## Supplementary Tables for "FAIMS-enabled N-terminomics analysis reveals novel legumain substrates in murine spleen": Ziegler_Supplementary_data_tables.xlsx (part 76 of 148)

### Sheet: Table 9 (continued)
Table 9	FAIMS-fractionated peptide data from SD134 and DMSO treated RAW264.7 cells filtered for valid values in 3/4 biological replicates and with statistics (Perseus output)
P48678	Lmna	Prelamin-A/C	SKEAALSTALSEKR	SK[28.0313]EAALSTALSEK[28.0313]R	13K(28.0313), 2K(28.0313)	N	T	143	156	14	27.5962	27.7684	28.0382	27.4018	27.51	27.858	27.5224	27.1405	0.432738	1	-0.193428	-0.970668			3	3	3	2	3	3	2	2	246985360	298004608	354555392	245178720	253007600	305815168	265388064	208411024	sp|P48678|LMNA_MOUSE	2,3	LMNA_MOUSE
P48678	Lmna	Prelamin-A/C	SKEAALSTALSEKR	S[28.0313]K[28.0313]EAALSTALSEK[28.0313]R	13K(28.0313), 1S(28.0313), 2K(28.0313)	N	T	143	156	14	25.1562	25.1288	25.063	24.8151	25.1552	25.3705	24.7187	25.1725	0.153715	1	0.0634141	0.401566			1	1	1	0	1	2	0	0	37391396	36689120	35051740	29518762	37364372	43378020	27610336	37816028	sp|P48678|LMNA_MOUSE	3	LMNA_MOUSE
P48678	Lmna	Prelamin-A/C	SLETENAGLR	SLETENAGLR		R	L	51	60	10	27.0572	26.7711	27.9421	30.6103	27.7595	26.7715	27.7468	29.7772	0.025822	1	-0.0814519	-0.0754943			2	1	2	4	2	2	1	4	139646400	114528048	257882576	1639162500	227215232	114557304	225225696	920088450	sp|P48678|LMNA_MOUSE	2	LMNA_MOUSE
P48678	Lmna	Prelamin-A/C	SLSAQLSQLQKQLAAKEAKLR	SLSAQLSQLQK[28.0313]QLAAK[28.0313]EAK[28.0313]LR	11K(28.0313), 16K(28.0313), 19K(28.0313)	D	D	301	321	21	25.2952	25.7704	25.7844	25.8333	26.0131	25.6207	25.742	25.7045	0.269515	1	0.0992522	0.653542			2	2	3	3	1	1	2	4	62649476	83068336	86827584	90176456	100374376	76777800	84936768	104826160	sp|P48678|LMNA_MOUSE	3,4	LMNA_MOUSE
P48678	Lmna	Prelamin-A/C	SLTMVEDNEDDDEDGEELLHHHR	SLTMVEDNEDDDEDGEELLHHHR		R	G	546	568	23	34.051	31.9172	33.8568	32.5754	34.263	34.0133	33.517	32.9427	0.443342	1	0.583908	0.990239			19	14	20	15	19	17	20	16	15754014700	5365021700	18490687500	7162778100	16124369900	14139123700	15044972500	7573862900	sp|P48678|LMNA_MOUSE	3,4	LMNA_MOUSE
P48678	Lmna	Prelamin-A/C	SLTMVEDNEDDDEDGEELLHHHR	SLTM[15.9949]VEDNEDDDEDGEELLHHHR	4M(15.9949)	R	G	546	568	23	30.173	28.1066	30.4479	29.5619	30.2921	29.4358	30.1681	29.1008	0.109733	1	0.176856	0.296663			18	6	21	11	16	12	20	12	1547917700	380396928	2086794500	1082857470	1701632260	931585280	1644891010	757815940	sp|P48678|LMNA_MOUSE	3,4	LMNA_MOUSE
P48678	Lmna	Prelamin-A/C	SNEDQSMGNWQIR	SNEDQSMGNWQIR		K	R	458	470	13	28.0701	28.8425	28.4247	28.9742	28.3482	28.1999	28.1249	28.0984	0.916663	1	-0.385023	-1.80474			3	3	2	3	3	3	3	3	281792192	481351584	360321280	527345824	341716480	308328576	292704224	287378592	sp|P48678|LMNA_MOUSE	2	LMNA_MOUSE
P48678	Lmna	Prelamin-A/C	SNEDQSMGNWQIR	SNEDQSM[15.9949]GNWQIR	7M(15.9949)	K	R	458	470	13	24.9282	25.1013	24.8901	26.4949	24.656	24.3258	24.9834	25.08	0.682298	1	-0.59232	-1.41137			2	2	1	3	1	1	3	4	31925644	35994104	31094146	94569704	26436282	21028160	33170594	35466844	sp|P48678|LMNA_MOUSE	2	LMNA_MOUSE
P48678	Lmna	Prelamin-A/C	SNLVGAAHEELQQSR	SNLVGAAHEELQQSR		N	I	282	296	15	26.2783	26.2357	26.0772	26.3015	26.0461	26.8571	26.0094	26.2414	0.120228	1	0.0653119	0.322272			1	0	1	0	0	0	0	0	81387760	79021344	70795760	82704240	69287784	121561032	67545912	79329096	sp|P48678|LMNA_MOUSE	2	LMNA_MOUSE
P48678	Lmna	Prelamin-A/C	SNLVGAAHEELQQSR	S[28.0313]NLVGAAHEELQQSR	1S(28.0313)	N	I	282	296	15	27.6626	27.8018	27.8978	28.3441	27.742	27.983	27.7244	28.1559	0.0490771	1	-0.0252147	-0.140125			3	2	3	3	3	3	3	3	226825168	243444736	263209152	503239552	229336496	308586144	279707136	438906432	sp|P48678|LMNA_MOUSE	2,3	LMNA_MOUSE
P48678	Lmna	Prelamin-A/C	SVGGSGGGSFGDNLVTR	SVGGSGGGSFGDNLVTR		R	S	629	645	17	32.679	32.6817	32.7352	32.6392	32.6497	32.4774	32.6478	32.851	0.130032	1	-0.0272818	-0.345855			10	10	9	9	8	12	8	10	6876389900	6889291800	7149447200	6689163300	6738124800	5979709400	6729455600	7746935800	sp|P48678|LMNA_MOUSE	2	LMNA_MOUSE
P48678	Lmna	Prelamin-A/C	SYLLGNSSPR	SYLLGNSSPR		R	S	646	655	10	25.1811	24.8679	24.7956	24.8448	25.0358	25.5262	24.7771	25.4693	0.677669	1	0.279738	1.40348			2	1	1	2	1	2	2	2	38043500	30618810	29122882	30132250	34398572	48323496	28750684	46454228	sp|P48678|LMNA_MOUSE	2	LMNA_MOUSE
P48678	Lmna	Prelamin-A/C	TALINSTGEEVAMR	TALINSTGEEVAMR		R	K	528	541	14	33.2894	33.2206	33.3276	33.2947	33.1685	33.1962	33.1213	33.4235	0.335718	1	-0.0556974	-0.786284			11	13	13	12	14	15	13	13	10498361300	10008823800	10779343900	10536650800	9653927900	9841536000	9343235100	11520399400	sp|P48678|LMNA_MOUSE	2	LMNA_MOUSE
P48678	Lmna	Prelamin-A/C	TALINSTGEEVAMR	TALINSTGEEVAM[15.9949]R	13M(15.9949)	R	K	528	541	14	30.0279	29.6117	29.8093	30.1869	29.8072	30.0536	30.4902	29.9341	0.360628	1	0.162355	0.834641			14	13	13	16	17	13	14	14	1094694270	820374780	940787460	1222249220	939435260	1114381310	1508268930	1025823100	sp|P48678|LMNA_MOUSE	2	LMNA_MOUSE
P48678	Lmna	Prelamin-A/C	TLDSVAKER	TLDSVAK[28.0313]ER	7K(28.0313)	K	A	91	99	9	25.1847	25.2996	25.1576	26.6904	25.4362	25.4499	24.9961	26.122	0.0668478	1	-0.0820384	-0.187647			1	1	1	1	1	1	1	1	38136676	41300328	37428432	108297456	45401716	45833692	33463260	73030848	sp|P48678|LMNA_MOUSE	2	LMNA_MOUSE
P48678	Lmna	Prelamin-A/C	TLEGELHDLR	TLEGELHDLR		R	G	157	166	10	33.3719	32.9902	33.9851	34.2258	33.5884	33.5343	33.758	34.0424	0.105948	1	0.0875111	0.287331			17	10	13	13	13	13	11	11	11115973600	8531582000	17003805700	20090878000	12916013100	12440324100	14526382100	17692018700	sp|P48678|LMNA_MOUSE	2	LMNA_MOUSE
P48678	Lmna	Prelamin-A/C	TLEGELHDLRGQVAKLEAALGEAKKQLQDEMLR	TLEGELHDLRGQVAK[28.0313]LEAALGEAK[28.0313]K[28.0313]QLQDEMLR	15K(28.0313), 24K(28.0313), 25K(28.0313)	R	R	157	189	33	25.7403	25.176	25.3581	25.3464	25.5118	24.5558	25.4069	25.544	0.230521	1	-0.150586	-0.571934			2	2	1	1	1	1	2	0	98852960	65994572	78766704	72316848	45756068	23587088	75346768	83005408	sp|P48678|LMNA_MOUSE	5,6	LMNA_MOUSE
P48678	Lmna	Prelamin-A/C	TLKEELDFQKNIYSEELR	TLK[28.0313]EELDFQK[28.0313]NIYSEELR	10K(28.0313), 3K(28.0313)	Q	E	199	216	18	25.4865	25.5702	25.5333	25.0016	25.8596	25.1017	25.923	25.7172	0.501726	1	0.252489	1.09634			1	1	2	1	1	1	1	1	47011172	49817888	48561364	33591904	60884980	36006036	63621104	55163436	sp|P48678|LMNA_MOUSE	3	LMNA_MOUSE
P48678	Lmna	Prelamin-A/C	TVLCGTCGQPADKAAGGAGAQVGGSISSGSSASSVTVTR	TVLC[57.0214]GTC[57.0214]GQPADK[28.0313]AAGGAGAQVGGSISSGSSASSVTVTR	13K(28.0313), 4C(57.0214), 7C(57.0214)	R	S	587	625	39	26.2924	26.0605	26.5439	25.8199	26.2539	26.4079	26.4386	26.5754	0.688421	1	0.239774	1.42181			1	0	1	1	1	1	1	1	82188104	69985328	97840648	59231852	80021808	89039112	90954984	99998088	sp|P48678|LMNA_MOUSE	3	LMNA_MOUSE
P48678	Lmna	Prelamin-A/C	TYSAKLDNAR	TYSAK[28.0313]LDNAR	5K(28.0313)	K	Q	266	275	10	25.7372	26.3315	26.8647	27.4177	26.576	25.6535	25.6425	26.1825	0.647132	1	-0.574152	-1.35119			2	2	2	2	2	2	2	2	55934212	84446408	122198168	179285936	100040488	52780336	52379808	76157056	sp|P48678|LMNA_MOUSE	2	LMNA_MOUSE
P48678	Lmna	Prelamin-A/C	VAVEEVDEEGKFVR	VAVEEVDEEGKFVR		R	L	440	453	14	25.8822	25.6561	27.1472	27.7447	26.2182	25.609	25.7931	26.4341	0.508368	1	-0.59397	-1.10824			1	1	2	3	1	1	1	1	61846932	52873956	173800144	263117696	78063776	51176060	58143276	90670008	sp|P48678|LMNA_MOUSE	2,3	LMNA_MOUSE
P48678	Lmna	Prelamin-A/C	VAVEEVDEEGKFVR	VAVEEVDEEGK[28.0313]FVR	11K(28.0313)	R	L	440	453	14	31.2055	29.8385	33.1221	33.1158	32.2048	30.7708	32.2983	32.244	0.0228222	1	0.0589967	0.0669369			8	4	15	14	14	6	14	12	2849870340	1053529540	11423619100	9520596000	5924676100	2008151810	5869163500	5531761200	sp|P48678|LMNA_MOUSE	2,3	LMNA_MOUSE
P48678	Lmna	Prelamin-A/C	VEEVDEEGKFVR	VEEVDEEGK[28.0313]FVR	9K(28.0313)	A	L	442	453	12	24.2667	24.1521	25.6556	25.7119	25.4702	24.6651	25.7054	23.5983	0.0475201	1	-0.0868225	-0.135888			1	0	1	1	1	0	0	1	20184114	0	52856876	54962348	46483716	26602664	54712892	0	sp|P48678|LMNA_MOUSE	2	LMNA_MOUSE
P48678	Lmna	Prelamin-A/C	VREEFKELKAR	VREEFK[28.0313]ELK[28.0313]AR	6K(28.0313), 9K(28.0313)	K	N	109	119	11	25.5377	25.9118	26.1655	26.5511	26.2678	26.2867	25.7222	25.9186	0.00963893	1	0.00728321	0.0286799			0	1	1	1	0	0	0	0	48710112	63129360	75268008	98330400	80797168	81862144	55356268	63426712	sp|P48678|LMNA_MOUSE	3	LMNA_MOUSE
P14733	Lmnb1	Lamin-B1	AEHDQLLLNYAKKESDLSGAQIKLR	AEHDQLLLNYAK[28.0313]K[28.0313]ESDLSGAQIK[28.0313]LR	12K(28.0313), 13K(28.0313), 23K(28.0313)	K	E	113	137	25	24.5583	24.3429	24.3766	24.6668	24.1043	24.4609	24.092	23.6143	1.15608	1	-0.418245	-2.20303			0	1	1	1	0	0	1	0	24705620	21278090	21781088	26634158	18035476	23092658	17882070	12841339	sp|P14733|LMNB1_MOUSE	5	LMNB1_MOUSE
P14733	Lmnb1	Lamin-B1	AKKESDLSGAQIKLR	AK[28.0313]K[28.0313]ESDLSGAQIK[28.0313]LR	13K(28.0313), 2K(28.0313), 3K(28.0313)	Y	E	123	137	15	24.9537	25.2871	23.5226	23.8981	25.445	25.3579	25.3883	25.2868	1.19381	1	0.95414	2.26619			0	1	0	0	0	0	0	0	32494332	40942244	0	0	45679440	43001944	43918280	40935252	sp|P14733|LMNB1_MOUSE	4	LMNB1_MOUSE
P14733	Lmnb1	Lamin-B1	ALYETELADAR	ALYETELADAR		K	R	81	91	11	24.3089	23.0011	24.9345	25.167	25.0723	23.887	24.5199	23.9279	0.000653489	1	-0.00110149	-0.00196427			0	0	0	1	0	0	0	0	20782784	8395007	32065582	37673008	35278632	15513159	24056418	0	sp|P14733|LMNB1_MOUSE	2	LMNB1_MOUSE
P14733	Lmnb1	Lamin-B1	ASAPATPLSPTR	ASAPATPLSPTR		R	L	16	27	12	30.1763	30.6566	30.5583	30.9005	30.4487	30.4267	30.4293	30.6163	0.238613	1	-0.0926456	-0.589108			5	5	5	5	5	4	5	4	1213298940	1692632320	1581075200	2004338940	1465440130	1443326720	1445934080	1645952380	sp|P14733|LMNB1_MOUSE	2	LMNB1_MOUSE
P14733	Lmnb1	Lamin-B1	CQSLTEDLEFR	C[57.0214]QSLTEDLEFR	1C(57.0214)	R	K	199	209	11	26.1952	25.7264	25.8958	26.0831	26.0418	26.0027	25.9796	26.1061	0.214165	1	0.0574403	0.536811			1	1	1	1	1	2	1	1	76829592	55517996	62431140	71085424	69079560	67234064	66166452	72232344	sp|P14733|LMNB1_MOUSE	2	LMNB1_MOUSE
P14733	Lmnb1	Lamin-B1	DQMQQQLSDYEQLLDVKLALDMEISAYR	DQMQQQLSDYEQLLDVK[28.0313]LALDMEISAYR	17K(28.0313)	R	K	352	379	28	28.6621	29.5802	28.0697	28.2714	29.1911	26.4661	28.1884	27.7603	0.522777	1	-0.744407	-1.13398			17	17	17	15	19	25	14	16	424752384	802672450	281719584	324000832	612901380	92699952	305873376	227337184	sp|P14733|LMNB1_MOUSE	3	LMNB1_MOUSE
P14733	Lmnb1	Lamin-B1	DQMQQQLSDYEQLLDVKLALDMEISAYR	DQMQQQLSDYEQLLDVK[28.0313]LALDM[15.9949]EISAYR	17K(28.0313), 22M(15.9949)	R	K	352	379	28	25.2419	25.2382	24.0082	25.1151	25.5046	22.9765	23.3991	24.4491	0.604934	1	-0.818527	-1.27834			0	0	0	1	0	0	0	0	39681012	39579032	0	36341220	47605636	0	0	22903706	sp|P14733|LMNB1_MOUSE	3	LMNB1_MOUSE
P14733	Lmnb1	Lamin-B1	DQMQQQLSDYEQLLDVKLALDMEISAYR	DQM[15.9949]QQQLSDYEQLLDVK[28.0313]LALDMEISAYR	17K(28.0313), 3M(15.9949)	R	K	352	379	28	25.3483	25.28	25.1607	24.7702	25.6455	25.1242	25.1776	23.7274	0.201851	1	-0.221166	-0.509985			1	1	1	1	1	1	1	0	42717000	40742616	37508320	28614214	52488756	36570024	37949084	0	sp|P14733|LMNB1_MOUSE	3	LMNB1_MOUSE
P14733	Lmnb1	Lamin-B1	EELEQTYHAKLENAR	EELEQTYHAK[28.0313]LENAR	10K(28.0313)	K	L	263	277	15	24.6416	24.8803	24.9085	25.0072	24.7684	24.799	24.6786	24.642	0.793914	1	-0.137401	-1.59995			0	2	1	1	1	0	0	0	26173640	30882376	31491938	33723540	28578336	29190448	26852944	26181246	sp|P14733|LMNB1_MOUSE	3	LMNB1_MOUSE
P14733	Lmnb1	Lamin-B1	ELTGLKALYETELADAR	ELTGLKALYETELADAR		R	R	75	91	17	26.9543	26.9084	25.9621	26.1506	26.412	26.5085	25.7938	26.4681	0.266641	1	-0.198279	-0.647621			2	2	1	0	1	1	1	1	130034232	125958064	65370384	74494600	89287192	95467584	58169544	92831992	sp|P14733|LMNB1_MOUSE	2	LMNB1_MOUSE
P14733	Lmnb1	Lamin-B1	ELTGLKALYETELADAR	ELTGLK[28.0313]ALYETELADAR	6K(28.0313)	R	R	75	91	17	31.4212	31.2546	31.1633	31.0571	31.4448	31.0199	31.1182	31.1661	0.114586	1	-0.0368223	-0.308555			3	5	4	4	5	3	3	4	2875605760	2562017540	2404891140	2234238460	2922982140	2177355520	2330831360	2409526270	sp|P14733|LMNB1_MOUSE	2	LMNB1_MOUSE
P14733	Lmnb1	Lamin-B1	ESDLSGAQIKLR	ESDLSGAQIK[28.0313]LR	10K(28.0313)	K	E	126	137	12	26.0628	26.9328	26.6674	27.3304	26.3884	26.2725	26.2178	25.1421	0.967208	1	-0.743151	-1.88872			1	2	1	1	1	1	1	1	70096680	128112608	106582800	168755936	87842408	81063672	78045656	37026476	sp|P14733|LMNB1_MOUSE	2	LMNB1_MOUSE
P14733	Lmnb1	Lamin-B1	IEEIDVDGKFIR	IEEIDVDGK[28.0313]FIR	9K(28.0313)	C	L	445	456	12	28.2054	28.2056	28.3151	27.7203	28.4808	28.2985	27.9268	28.5167	0.46181	1	0.194082	1.02409			8	7	9	8	10	9	7	7	398388992	447504064	445041728	349366048	499711840	420713920	391728832	469795104	sp|P14733|LMNB1_MOUSE	2,3	LMNB1_MOUSE
P14733	Lmnb1	Lamin-B1	IESLSSQLSNLQKESR	IESLSSQLSNLQK[28.0313]ESR	13K(28.0313)	R	A	301	316	16	31.342	30.9215	31.6121	32.1264	31.3855	31.4476	31.5463	31.8118	0.0622489	1	0.0472708	0.175493			8	8	9	6	9	9	7	9	3441234690	3051075330	3903997440	3635240700	3799048960	3107290620	3555695620	3694661120	sp|P14733|LMNB1_MOUSE	2,3	LMNB1_MOUSE
P14733	Lmnb1	Lamin-B1	IGDTSVSYKYTSR	IGDTSVSYK[28.0313]YTSR	9K(28.0313)	K	Y	476	488	13	25.0329	25.3004	25.2035	25.2758	25.2876	25.4758	25.0169	24.5339	0.23634	1	-0.124593	-0.584296			1	1	1	2	1	0	0	1	29822032	35896552	33565280	144068064	35579740	40537588	29494152	21102108	sp|P14733|LMNB1_MOUSE	2,3	LMNB1_MOUSE
P14733	Lmnb1	Lamin-B1	IQELEDMLAKER	IQELEDMLAK[28.0313]ER	10K(28.0313)	R	D	322	333	12	30.8385	30.8244	30.9453	30.8594	30.8525	30.907	30.8929	30.9592	0.464914	1	0.0359874	1.02975			13	15	11	15	15	14	12	15	2114226430	2304702980	2537976060	2157513730	2246193410	2337501180	2369508860	2277386500	sp|P14733|LMNB1_MOUSE	2,3	LMNB1_MOUSE
P14733	Lmnb1	Lamin-B1	IQELEDMLAKER	IQELEDM[15.9949]LAK[28.0313]ER	10K(28.0313), 7M(15.9949)	R	D	322	333	12	28.0086	27.5612	27.7085	27.9372	27.8976	27.9456	27.2098	27.6284	0.280153	1	-0.133509	-0.675331			3	3	4	4	5	2	4	5	396693632	319617152	323083360	364140000	354338176	364789184	254572896	316258432	sp|P14733|LMNB1_MOUSE	2,3	LMNB1_MOUSE
P14733	Lmnb1	Lamin-B1	KESDLSGAQIKLR	K[28.0313]ESDLSGAQIK[28.0313]LR	11K(28.0313), 1K(28.0313)	K	E	125	137	13	26.0947	26.2751	25.9952	26.1908	25.8639	26.0361	25.9329	25.6954	1.47293	1	-0.256878	-2.74177			2	2	3	3	1	2	2	1	105303232	125627184	100157632	115509456	61067464	101087616	105830944	83291200	sp|P14733|LMNB1_MOUSE	2,3	LMNB1_MOUSE
P14733	Lmnb1	Lamin-B1	KIGDTSVSYKYTSR	K[28.0313]IGDTSVSYK[28.0313]YTSR	10K(28.0313), 1K(28.0313)	R	Y	475	488	14	31.1768	31.212	31.1441	30.9438	31.0088	31.3884	31.214	30.9258	0.0437475	1	0.0150976	0.125569			6	4	4	4	5	5	3	4	2907976190	2882432510	3240328960	2564472320	2708320000	3266770430	3190119170	2621468160	sp|P14733|LMNB1_MOUSE	2,3	LMNB1_MOUSE
P14733	Lmnb1	Lamin-B1	KKQLADETLLKVDLENR	K[28.0313]K[28.0313]QLADETLLK[28.0313]VDLENR	11K(28.0313), 1K(28.0313), 2K(28.0313)	A	C	182	198	17	25.6649	26.5908	26.4717	25.661	26.0343	26.0943	26.5674	25.5407	0.0401391	1	-0.0379105	-0.11563			1	1	0	0	1	0	1	0	53198408	101070016	93059912	53056292	68724144	71640040	99444504	48811928	sp|P14733|LMNB1_MOUSE	4	LMNB1_MOUSE
P14733	Lmnb1	Lamin-B1	KLSPSPSSR	K[28.0313]LSPSPSSR	1K(28.0313)	L	V	390	398	9	25.79	23.8455	23.7037	26.9314	25.4146	23.4319	25.9464	25.5125	0.00300834	1	0.00867939	0.00901822			0	0	0	0	0	0	1	0	58018948	0	0	127982856	44724536	0	64659932	47864360	sp|P14733|LMNB1_MOUSE	2	LMNB1_MOUSE	Lmnb2	sp|P21619|LMNB2_MOUSE
P14733	Lmnb1	Lamin-B1	KNMYEEEINETR	K[28.0313]NMYEEEINETR	1K(28.0313)	R	R	210	221	12	26.5833	26.3093	30.3789	30.6081	27.463	26.7667	29.0943	29.6117	0.0620541	1	-0.235997	-0.174976			2	2	4	4	2	2	3	4	100547472	83157520	1396265220	1636633470	185002096	114175096	573147580	820367550	sp|P14733|LMNB1_MOUSE	2	LMNB1_MOUSE
P14733	Lmnb1	Lamin-B1	KNMYEEEINETRR	K[28.0313]NMYEEEINETRR	1K(28.0313)	R	K	210	222	13	25.2776	22.7678	26.1557	26.0789	25.8043	24.8414	25.7127	25.5971	0.201474	1	0.418842	0.509158			1	0	2	2	1	0	2	2	40674108	0	74756688	70883592	58595232	30060484	54991260	50756948	sp|P14733|LMNB1_MOUSE	3	LMNB1_MOUSE
P14733	Lmnb1	Lamin-B1	KQLADETLLKVDLENR	K[28.0313]QLADETLLK[28.0313]VDLENR	10K(28.0313), 1K(28.0313)	K	C	183	198	16	24.9475	25.4004	25.3692	25.4493	25.2543	24.9772	24.7465	25.4902	0.3824	1	-0.17454	-0.876295			0	1	0	0	2	1	1	1	32354626	44286888	43340656	45815328	40023136	33028066	28148102	47130936	sp|P14733|LMNB1_MOUSE	3	LMNB1_MOUSE
P14733	Lmnb1	Lamin-B1	KRVDVEESEASSSVSISHSASATGNVCIEEIDVDGKFIR	K[28.0313]RVDVEESEASSSVSISHSASATGNVC[57.0214]IEEIDVDGK[28.0313]FIR	1K(28.0313), 27C(57.0214), 36K(28.0313)	R	L	418	456	39	25.4932	26.634	23.338	24.2864	27.3334	26.4044	26.9398	24.3581	0.648809	1	1.32102	1.35407			2	2	2	0	3	2	4	0	47228960	104140984	0	20461724	169114352	88818808	128728848	0	sp|P14733|LMNB1_MOUSE	5	LMNB1_MOUSE
P14733	Lmnb1	Lamin-B1	LALDMEISAYR	LALDMEISAYR		K	K	369	379	11	24.9863	25.089	24.9677	25.5299	25.0176	25.1564	23.4613	22.9714	0.885864	1	-0.991542	-1.75351			0	1	0	2	0	1	0	0	33237334	35688716	32812500	48447036	33967400	37396876	0	0	sp|P14733|LMNB1_MOUSE	2	LMNB1_MOUSE	Lmnb2	sp|P21619|LMNB2_MOUSE
P14733	Lmnb1	Lamin-B1	LAQALHEMR	LAQALHEMR		K	E	243	251	9	25.7504	26.4181	25.9726	26.0831	26.3024	25.8174	25.5455	25.5519	0.512458	1	-0.25174	-1.11556			2	2	2	2	2	2	2	2	56446112	89668240	65848068	71087800	82755512	59131092	48975048	49192360	sp|P14733|LMNB1_MOUSE	2	LMNB1_MOUSE
P14733	Lmnb1	Lamin-B1	LAVYIDKVR	LAVYIDK[28.0313]VR	7K(28.0313)	R	S	44	52	9	30.8934	30.9453	31.1633	31.0717	31.1745	30.7825	30.7158	31.4112	0.00500928	1	0.00263309	0.0149824			6	6	6	6	6	7	6	7	1994479490	2067572220	2404777980	2256894720	2423628800	1847004930	1763553790	2855773700	sp|P14733|LMNB1_MOUSE	2	LMNB1_MOUSE
P14733	Lmnb1	Lamin-B1	LKLSPSPSSR	LK[28.0313]LSPSPSSR	2K(28.0313)	R	V	389	398	10	33.5234	33.0727	33.0094	33.5384	32.7651	33.2227	32.9893	33.9206	0.0769328	1	-0.061554	-0.213967			8	8	8	8	8	7	7	7	12346369000	9033942000	8645871600	12476034000	7299054100	10023761900	8526244900	16260322300	sp|P14733|LMNB1_MOUSE	2	LMNB1_MOUSE	Lmnb2	sp|P21619|LMNB2_MOUSE
P14733	Lmnb1	Lamin-B1	LKNTSEQDQPMGGWEMIR	LKNTSEQDQPMGGWEMIR		R	K	457	474	18	26.0662	26.4992	27.0247	27.8876	26.2063	26.8759	25.8156	26.8853	0.393429	1	-0.423661	-0.897193			2	3	2	2	1	1	2	2	70257392	94855680	136531472	248315120	77423312	123154424	59055368	123957280	sp|P14733|LMNB1_MOUSE	3	LMNB1_MOUSE
P14733	Lmnb1	Lamin-B1	LKNTSEQDQPMGGWEMIR	LK[28.0313]NTSEQDQPMGGWEMIR	2K(28.0313)	R	K	457	474	18	34.6798	34.5427	34.5205	35.0906	34.3552	34.511	34.1695	34.4801	1.12432	1	-0.329453	-2.15			29	28	31	29	29	28	31	29	31929802800	23064580100	19472138200	53423440000	20325595100	29188347900	16487754800	24624156700	sp|P14733|LMNB1_MOUSE	2,3	LMNB1_MOUSE
P14733	Lmnb1	Lamin-B1	LKNTSEQDQPMGGWEMIR	LK[28.0313]NTSEQDQPMGGWEM[15.9949]IR	16M(15.9949), 2K(28.0313)	R	K	457	474	18	31.9618	31.5315	31.3786	32.6968	31.2787	31.7358	31.1072	31.633	0.660346	1	-0.453532	-1.37386			8	8	9	7	6	8	9	11	4267010560	3389766660	2436836100	6961964500	2605086460	4109437950	2189741060	3459679230	sp|P14733|LMNB1_MOUSE	2,3	LMNB1_MOUSE
P14733	Lmnb1	Lamin-B1	LKNTSEQDQPMGGWEMIR	LK[28.0313]NTSEQDQPM[15.9949]GGWEMIR	11M(15.9949), 2K(28.0313)	R	K	457	474	18	32.1218	31.7109	31.4488	32.1114	31.6007	31.4304	31.5088	31.632	0.909929	1	-0.305257	-1.79355			14	17	17	21	21	14	22	22	4657308700	2865214720	2115261060	7003343900	2658607870	4092712190	2906798590	3860540670	sp|P14733|LMNB1_MOUSE	2,3	LMNB1_MOUSE
P14733	Lmnb1	Lamin-B1	LKNTSEQDQPMGGWEMIR	LK[28.0313]NTSEQDQPM[15.9949]GGWEM[15.9949]IR	11M(15.9949), 16M(15.9949), 2K(28.0313)	R	K	457	474	18	28.0919	28.4409	28.1943	28.3272	27.3553	27.9287	28.6516	28.4164	0.239705	1	-0.17556	-0.591414			9	11	6	10	7	8	8	8	286085792	364378400	307136544	336769440	171702272	255487872	421688832	358245376	sp|P14733|LMNB1_MOUSE	3	LMNB1_MOUSE
P14733	Lmnb1	Lamin-B1	LQEKEELR	LQEK[28.0313]EELR	4K(28.0313)	R	E	31	38	8	24.4963	24.7026	23.6293	27.8514	24.7616	22.4697	24.9387	29.4114	0.0457297	1	0.225426	0.131			0	0	0	1	0	0	0	1	23666188	27303366	0	242159376	28442848	0	32158222	714035460	sp|P14733|LMNB1_MOUSE	2	LMNB1_MOUSE	Lmnb2	sp|P21619|LMNB2_MOUSE
P14733	Lmnb1	Lamin-B1	LSSEMNTSTVNSAR	LSSEMNTSTVNSAR		R	E	278	291	14	29.47	29.2871	30.768	30.6308	30.2529	29.8059	30.0766	30.0053	0.00321987	1	-0.00381279	-0.00965001			4	3	4	6	4	3	3	4	743630080	655091710	1828491260	1662620800	1279455360	938601410	1132277250	1077693570	sp|P14733|LMNB1_MOUSE	2	LMNB1_MOUSE
P14733	Lmnb1	Lamin-B1	LSSEMNTSTVNSAR	LSSEM[15.9949]NTSTVNSAR	5M(15.9949)	R	E	278	291	14	26.0952	25.8074	26.933	26.7566	26.3475	25.8363	26.4376	26.4944	0.148098	1	-0.11909	-0.388507			3	3	3	4	4	2	3	4	71684200	58722848	128130648	113378104	85389296	59910804	90885800	94538736	sp|P14733|LMNB1_MOUSE	2	LMNB1_MOUSE
P14733	Lmnb1	Lamin-B1	LYKEELEQTYHAKLENAR	LYKEELEQTYHAK[28.0313]LENAR	13K(28.0313)	R	L	260	277	18	27.2	27.7043	27.3205	27.811	27.0537	27.3256	26.3196	26.2951	1.35549	1	-0.76047	-2.53955			2	2	2	2	2	3	1	2	154175808	218685440	167602608	235477920	139303296	168195312	83751768	82338056	sp|P14733|LMNB1_MOUSE	4	LMNB1_MOUSE
P14733	Lmnb1	Lamin-B1	LYKEELEQTYHAKLENAR	LYK[28.0313]EELEQTYHAK[28.0313]LENAR	13K(28.0313), 3K(28.0313)	R	L	260	277	18	33.3258	33.6541	33.9605	33.9385	33.7426	33.4047	33.9547	33.7739	0.00130013	1	-0.000733376	-0.00390507			15	15	15	18	17	12	15	18	10214431700	11821913100	18344849400	22324017200	11260585000	11287673900	19234543600	17247883300	sp|P14733|LMNB1_MOUSE	3,4,5	LMNB1_MOUSE
P14733	Lmnb1	Lamin-B1	NTSEQDQPMGGWEMIR	NTSEQDQPMGGWEMIR		K	K	459	474	16	25.9633	26.8825	26.0005	26.4299	26.5336	26.3365	26.2193	26.09	0.0355028	1	-0.0241766	-0.102757			1	1	1	1	1	1	1	1	65421728	123721976	67130600	90406072	97143008	84737528	78128752	71429344	sp|P14733|LMNB1_MOUSE	2	LMNB1_MOUSE
P14733	Lmnb1	Lamin-B1	PATPLSPTR	PATPLSPTR		A	L	19	27	9	23.204	24.7917	24.8737	22.8844	25.1242	24.9335	24.7114	25.4684	1.06881	1	1.12093	2.05753			0	1	0	1	1	1	1	1	0	29042810	30742712	0	36571520	32043270	27470978	46425932	sp|P14733|LMNB1_MOUSE	2	LMNB1_MOUSE	Lmnb2	sp|P21619|LMNB2_MOUSE
P14733	Lmnb1	Lamin-B1	PMGGWEMIR	PMGGWEMIR		Q	K	466	474	9	25.8442	25.8358	26.1693	26.9575	25.74	26.1686	26.7621	26.3772	0.063171	1	0.0603094	0.177938			2	1	1	2	2	1	2	2	60238748	59888184	75462240	130319016	56042988	75427024	113814848	87161968	sp|P14733|LMNB1_MOUSE	2	LMNB1_MOUSE
P14733	Lmnb1	Lamin-B1	QIEYEYKLAQALHEMR	QIEYEYK[28.0313]LAQALHEMR	7K(28.0313)	R	E	236	251	16	29.8563	29.4527	29.959	30.2937	29.9579	30.0504	29.8031	30.3333	0.29615	1	0.145757	0.70775			11	11	10	10	10	10	9	10	1539636480	1456179200	1634299010	2046501630	1691544320	1745138940	1494627200	2170647040	sp|P14733|LMNB1_MOUSE	3,4	LMNB1_MOUSE
P14733	Lmnb1	Lamin-B1	QIEYEYKLAQALHEMR	QIEYEYK[28.0313]LAQALHEM[15.9949]R	15M(15.9949), 7K(28.0313)	R	E	236	251	16	26.6534	26.0406	26.1859	26.0366	26.2944	26.0336	26.3524	26.908	0.30024	1	0.167942	0.715973			3	3	1	3	2	1	2	3	176280416	112948368	132101536	113568208	135333104	112758352	139624752	227466384	sp|P14733|LMNB1_MOUSE	3,4	LMNB1_MOUSE
P14733	Lmnb1	Lamin-B1	QIEYEYKLAQALHEMR	Q[-17.0265]IEYEYK[28.0313]LAQALHEMR	1Q(-17.0265), 7K(28.0313)	R	E	236	251	16	30.0433	29.7987	30.0096	29.7805	29.6061	29.899	30.0257	29.6886	0.380781	1	-0.10317	-0.873215			4	5	4	6	4	4	5	6	1106464900	923198210	1142465020	981013180	817192960	1001143620	1121020420	865285950	sp|P14733|LMNB1_MOUSE	2,3	LMNB1_MOUSE
P14733	Lmnb1	Lamin-B1	QIEYEYKLAQALHEMR	Q[-17.0265]IEYEYK[28.0313]LAQALHEM[15.9949]R	15M(15.9949), 1Q(-17.0265), 7K(28.0313)	R	E	236	251	16	26.0706	25.3769	25.6499	25.2676	25.3575	25.6668	25.5023	25.11	0.368534	1	-0.182125	-0.849829			1	1	1	1	1	1	1	3	70474824	43572564	52648612	40394380	42989944	53270260	47528528	36211660	sp|P14733|LMNB1_MOUSE	3	LMNB1_MOUSE
P14733	Lmnb1	Lamin-B1	QSLTEDLEFR	QSLTEDLEFR		C	K	200	209	10	28.1363	27.7371	27.5718	28.0476	28.0188	27.784	27.9588	27.7931	0.0369723	1	0.0154524	0.10685			2	2	2	2	2	2	2	2	295037280	223715328	199495728	277441088	271951744	231109552	260874784	232563360	sp|P14733|LMNB1_MOUSE	2	LMNB1_MOUSE
P14733	Lmnb1	Lamin-B1	RELTGLKALYETELADAR	RELTGLK[28.0313]ALYETELADAR	7K(28.0313)	G	R	74	91	18	25.8516	25.7672	25.8209	25.5888	25.8647	25.7256	26.0383	26.1184	0.851892	1	0.179654	1.6969			2	2	2	2	2	2	1	2	60548088	57108356	59276012	50463764	61103100	55486652	68915992	72847048	sp|P14733|LMNB1_MOUSE	3	LMNB1_MOUSE
P14733	Lmnb1	Lamin-B1	RKNMYEEEINETR	RK[28.0313]NMYEEEINETR	2K(28.0313)	F	R	209	221	13	27.193	25.7954	29.0956	28.535	27.6086	26.8306	28.5173	28.4552	0.085679	1	0.198172	0.236438			2	1	3	2	2	1	2	2	148275776	58236644	567361150	399589408	204653440	119348528	475494752	425519584	sp|P14733|LMNB1_MOUSE	2,3	LMNB1_MOUSE
P14733	Lmnb1	Lamin-B1	SASATGNVCIEEIDVDGKFIR	SASATGNVC[57.0214]IEEIDVDGK[28.0313]FIR	18K(28.0313), 9C(57.0214)	H	L	436	456	21	24.3235	24.2224	24.3647	23.6173	23.1955	23.7635	23.0427	23.1413	1.92039	1	-0.84621	-3.55414			0	0	1	0	0	0	0	0	20993768	19573996	21602932	12868088	0	0	0	0	sp|P14733|LMNB1_MOUSE	3	LMNB1_MOUSE
P14733	Lmnb1	Lamin-B1	SLETENSALQLQVTER	SLETENSALQLQVTER		R	E	53	68	16	32.2742	32.5135	32.2642	31.9972	32.4658	32.368	32.3674	32.4614	0.679524	1	0.153392	1.40664			8	4	7	6	5	6	7	8	5194074100	6130978300	5158140400	4286721540	5931877400	5543135200	5540668400	5913542700	sp|P14733|LMNB1_MOUSE	2	LMNB1_MOUSE
P14733	Lmnb1	Lamin-B1	STVFKTTIPEEEEEEEEEPIGVAVEEER	STVFKTTIPEEEEEEEEEPIGVAVEEER		R	F	544	571	28	24.6836	22.9403	25.364	25.7635	25.3479	23.3825	25.2947	22.3766	0.248405	1	-0.587401	-0.609716			1	0	2	2	1	1	1	1	26946132	0	43184956	56961740	42705956	10935576	41158192	0	sp|P14733|LMNB1_MOUSE	3	LMNB1_MOUSE
P14733	Lmnb1	Lamin-B1	STVFKTTIPEEEEEEEEEPIGVAVEEER	STVFK[28.0313]TTIPEEEEEEEEEPIGVAVEEER	5K(28.0313)	R	F	544	571	28	31.5406	29.1493	32.0363	31.9445	32.1577	30.4616	31.5445	30.9346	0.048318	1	0.106943	0.138061			6	4	6	7	5	4	6	5	3123700990	595396160	4404339700	4132911100	4791096800	1478660220	3132227070	2052239870	sp|P14733|LMNB1_MOUSE	2,3	LMNB1_MOUSE
P14733	Lmnb1	Lamin-B1	SWGTGEDVKVILKNSQGEEVAQR	SWGTGEDVK[28.0313]VILK[28.0313]NSQGEEVAQR	13K(28.0313), 9K(28.0313)	N	S	521	543	23	26.2693	26.3335	26.5411	25.9017	26.1015	26.4483	26.343	26.3393	0.113801	1	0.046617	0.306636			3	3	4	2	3	4	2	3	80880040	84564232	97646984	62690480	72002232	91564624	85121704	84899952	sp|P14733|LMNB1_MOUSE	3	LMNB1_MOUSE
P14733	Lmnb1	Lamin-B1	VDVEESEASSSVSISHSASATGNVCIEEIDVDGKFIR	VDVEESEASSSVSISHSASATGNVC[57.0214]IEEIDVDGK[28.0313]FIR	25C(57.0214), 34K(28.0313)	R	L	420	456	37	26.23	25.8114	26.3675	26.256	25.4161	25.5697	22.7772	23.7792	1.39503	1	-1.78067	-2.60725			2	2	3	1	2	1	1	0	78706464	58885432	86579248	80138688	44772972	49802136	0	0	sp|P14733|LMNB1_MOUSE	3	LMNB1_MOUSE
P14733	Lmnb1	Lamin-B1	VILKNSQGEEVAQR	VILK[28.0313]NSQGEEVAQR	4K(28.0313)	K	S	530	543	14	23.3456	23.1799	24.9208	24.967	24.6603	23.7736	23.8109	23.5945	0.0969417	1	-0.143519	-0.264914			0	0	0	1	0	0	0	0	0	0	31762482	32796432	26515070	14340588	0	12666519	sp|P14733|LMNB1_MOUSE	2	LMNB1_MOUSE
P21619	Lmnb2	Lamin-B2	AAENHIHELEEALAGER	AAENHIHELEEALAGER		S	D	308	324	17	25.9196	25.8125	25.3938	21.627	23.2737	23.6768	23.4908	23.0821	0.596341	1	-1.30737	-1.26341			1	1	1	0	0	0	0	0	63471844	58928272	44084776	0	0	0	0	0	sp|P21619|LMNB2_MOUSE	2	LMNB2_MOUSE
P21619	Lmnb2	Lamin-B2	AGQTVTVWAAGAGATHSPPSTLVWKSQTNWGPGESFR	AGQTVTVWAAGAGATHSPPSTLVWK[28.0313]SQTNWGPGESFR	25K(28.0313)	R	T	501	537	37	26.876	26.649	26.5239	25.7672	26.9775	27.2329	26.3081	26.6136	0.473822	1	0.329005	1.04596			1	2	1	1	1	2	1	1	123167208	105234192	96492256	57106980	132143992	157733520	83084896	102683864	sp|P21619|LMNB2_MOUSE	3	LMNB2_MOUSE
P21619	Lmnb2	Lamin-B2	ASLPPHAGPATPLSPTR	n[42.0106]ASLPPHAGPATPLSPTR	N-term(42.0106)	M	L	2	18	17	29.3714	29.6909	29.8552	29.216	29.4163	29.7268	29.2983	29.8101	0.0545186	1	0.0294762	0.154839			6	5	5	6	6	6	5	6	694509760	866656830	971230400	623563330	716448260	888477890	660168700	941314880	sp|P21619|LMNB2_MOUSE	2	LMNB2_MOUSE
P21619	Lmnb2	Lamin-B2	ATSSSSSSSGVGMSVGQGR	ATSSSSSSSGVGMSVGQGR		R	G	395	413	19	27.2103	26.7285	27.5475	27.4362	27.3528	27.4205	27.2713	27.5437	0.381413	1	0.166487	0.874417			1	1	1	1	1	1	1	1	155275792	111193160	196158576	181598544	171404592	179637280	161983040	195651872	sp|P21619|LMNB2_MOUSE	2	LMNB2_MOUSE
P21619	Lmnb2	Lamin-B2	ATSSSSSSSGVGMSVGQGR	ATSSSSSSSGVGM[15.9949]SVGQGR	13M(15.9949)	R	G	395	413	19	25.1804	24.6342	25.1993	24.8422	25.2228	25.1439	24.4132	24.947	0.0496013	1	-0.0322943	-0.141549			1	0	1	0	1	1	0	1	38023656	26038638	38525568	30078804	39157972	37072716	22341512	32345078	sp|P21619|LMNB2_MOUSE	2	LMNB2_MOUSE
P21619	Lmnb2	Lamin-B2	DAMQQQLAEYQELLDIKLALDMEISAYR	DAMQQQLAEYQELLDIK[28.0313]LALDMEISAYR	17K(28.0313)	R	K	343	370	28	26.2168	26.1484	25.8009	25.464	26.2179	25.5926	24.7707	25.1949	0.624268	1	-0.4635	-1.31181			1	0	0	2	2	2	2	2	77988760	74380576	58458284	46284832	78048776	50600160	28623040	38409036	sp|P21619|LMNB2_MOUSE	3	LMNB2_MOUSE
P21619	Lmnb2	Lamin-B2	DLESLFHR	DLESLFHR		K	S	129	136	8	24.9255	25.4849	24.9359	24.7497	24.5614	23.0757	24.463	24.2903	1.2947	1	-0.926409	-2.43619			0	1	0	1	0	0	0	0	31865182	46959124	32096900	28210228	24758230	0	23125600	20517298	sp|P21619|LMNB2_MOUSE	2	LMNB2_MOUSE
P21619	Lmnb2	Lamin-B2	ENGEEEEEEEAEFGEEDLFHQQGDPR	ENGEEEEEEEAEFGEEDLFHQQGDPR		R	T	562	587	26	24.2516	23.4308	27.3929	27.5217	25.5036	24.0657	26.6036	26.3446	0.00553991	1	-0.0199075	-0.0165596			0	0	4	4	2	0	3	3	0	0	176233984	192682960	47571508	17558234	101969616	85215056	sp|P21619|LMNB2_MOUSE	3	LMNB2_MOUSE
P21619	Lmnb2	Lamin-B2	EVSGIKTLYESELADAR	EVSGIK[28.0313]TLYESELADAR	6K(28.0313)	R	R	66	82	17	27.8861	28.0046	27.8554	27.9375	27.8293	27.9767	27.9235	27.8356	0.250033	1	-0.0296545	-0.613126			2	2	3	2	2	2	2	2	248052800	269295840	242840736	257057264	238474336	264141280	254564960	239519632	sp|P21619|LMNB2_MOUSE	2	LMNB2_MOUSE
P21619	Lmnb2	Lamin-B2	KMLDAKEQEMTEVR	K[28.0313]MLDAK[28.0313]EQEMTEVR	1K(28.0313), 6K(28.0313)	R	D	329	342	14	27.9125	27.1068	27.4439	27.7562	28.7908	27.8317	27.0741	26.5657	0.0069462	1	0.0106964	0.0207303			4	3	2	4	3	3	3	3	481235008	197673328	196729600	228569216	530185472	552844290	147357392	126834056	sp|P21619|LMNB2_MOUSE	2,3	LMNB2_MOUSE
P21619	Lmnb2	Lamin-B2	KMLDAKEQEMTEVR	K[28.0313]M[15.9949]LDAK[28.0313]EQEMTEVR	1K(28.0313), 2M(15.9949), 6K(28.0313)	R	D	329	342	14	27.0785	26.6876	26.7382	26.4961	26.544	27.075	26.5555	26.5585	0.14233	1	-0.066833	-0.374998			2	0	2	2	3	2	2	0	141726368	108082864	111944592	94647672	97848680	141377168	98628464	98834672	sp|P21619|LMNB2_MOUSE	3	LMNB2_MOUSE
P21619	Lmnb2	Lamin-B2	LAHYIDR	LAHYIDR		R	V	35	41	7	26.3229	26.5434	26.9463	26.8024	26.1732	26.3741	26.5174	26.392	0.951118	1	-0.289537	-1.862			1	0	0	1	1	1	0	2	83940488	97805736	129312864	117035896	75670128	86976312	96060032	88062440	sp|P21619|LMNB2_MOUSE	2	LMNB2_MOUSE
P21619	Lmnb2	Lamin-B2	LAQQTVATGVVNIDEVDPEGR	LAQQTVATGVVNIDEVDPEGR		R	F	440	460	21	26.9571	26.9548	26.5341	25.7376	27.1101	27.4453	26.0561	26.2068	0.134702	1	0.158681	0.356978			1	1	1	1	1	2	1	1	130282440	130076416	97174592	55950104	144856896	182754880	69770848	77450920	sp|P21619|LMNB2_MOUSE	2	LMNB2_MOUSE
P21619	Lmnb2	Lamin-B2	LKNSSDKDQSLGNWR	LK[28.0313]NSSDKDQSLGNWR	2K(28.0313)	R	I	464	478	15	25.65	26.4803	26.1161	27.0112	25.4069	25.859	26.1862	25.7862	0.754261	1	-0.504818	-1.53331			1	1	1	1	1	1	1	1	52652556	93620312	72732016	135258864	44486688	60862556	76353176	57864516	sp|P21619|LMNB2_MOUSE	3	LMNB2_MOUSE
P21619	Lmnb2	Lamin-B2	LKNSSDKDQSLGNWR	LK[28.0313]NSSDK[28.0313]DQSLGNWR	2K(28.0313), 7K(28.0313)	R	I	464	478	15	29.8702	29.2349	30.1968	30.6212	29.7943	30.2325	30.1069	30.5246	0.22416	1	0.18377	0.55834			3	2	3	2	3	2	3	4	1204479740	430286240	1122946300	2871726340	900857600	1425034620	1273006720	2016317700	sp|P21619|LMNB2_MOUSE	2,3	LMNB2_MOUSE
P21619	Lmnb2	Lamin-B2	LQIEIGKVQAELEEAR	LQIEIGK[28.0313]VQAELEEAR	7K(28.0313)	R	K	95	110	16	27.3784	27.0348	26.4416	26.6199	26.8497	26.5938	26.6492	27.2808	0.0333241	1	-0.0253167	-0.0966677			3	1	2	3	2	2	1	3	255055040	204867216	142972736	151020944	230649008	153808720	96147680	241648048	sp|P21619|LMNB2_MOUSE	2,3	LMNB2_MOUSE
P21619	Lmnb2	Lamin-B2	QQEYDFKMAQALEDLR	QQEYDFK[28.0313]MAQALEDLR	7K(28.0313)	R	S	227	242	16	27.2731	27.0458	27.0603	26.7883	27.2377	27.2664	26.9219	27.2481	0.438863	1	0.126657	0.981986			4	5	4	3	5	5	3	5	162190352	214629504	214863088	180972432	239874304	249773808	199743712	245340560	sp|P21619|LMNB2_MOUSE	2,3	LMNB2_MOUSE
P21619	Lmnb2	Lamin-B2	QQEYDFKMAQALEDLR	QQEYDFK[28.0313]M[15.9949]AQALEDLR	7K(28.0313), 8M(15.9949)	R	S	227	242	16	26.6316	26.78	26.3942	26.5231	26.7162	26.0161	26.7194	26.7314	0.0666879	1	-0.0364423	-0.187226			2	2	2	2	2	2	2	2	103971168	115233792	88195456	96437256	110248608	67861256	110494184	111421528	sp|P21619|LMNB2_MOUSE	3	LMNB2_MOUSE
P21619	Lmnb2	Lamin-B2	QQEYDFKMAQALEDLR	Q[-17.0265]QEYDFK[28.0313]MAQALEDLR	1Q(-17.0265), 7K(28.0313)	R	S	227	242	16	26.8637	26.6686	26.5857	26.6218	27.0005	26.7345	26.9763	26.7985	1.11448	1	0.192457	2.13359			1	1	1	1	1	1	1	1	122120104	106672920	100717776	103269600	134262736	111656200	132032048	116719432	sp|P21619|LMNB2_MOUSE	2	LMNB2_MOUSE
P21619	Lmnb2	Lamin-B2	QSLQEELAFSKSVFEEEVR	QSLQEELAFSK[28.0313]SVFEEEVR	11K(28.0313)	C	E	191	209	19	25.59	25.3762	25.2607	25.0749	25.557	25.5879	25.4822	25.2562	0.507794	1	0.145368	1.10722			2	2	2	1	1	2	2	1	50506368	43551568	40200404	35342228	49364664	50433504	46872276	40074056	sp|P21619|LMNB2_MOUSE	2,3	LMNB2_MOUSE
P21619	Lmnb2	Lamin-B2	QVLEGEDIAYKFTPKYVLR	QVLEGEDIAYK[28.0313]FTPK[28.0313]YVLR	11K(28.0313), 15K(28.0313)	R	A	482	500	19	28.0436	27.8354	27.7362	27.923	27.852	28.052	28.037	27.8462	0.302678	1	0.0622616	0.720862			4	4	3	4	4	4	3	5	420775296	355018240	347577824	373794240	385346496	401926592	405472768	389375488	sp|P21619|LMNB2_MOUSE	3,4	LMNB2_MOUSE
P21619	Lmnb2	Lamin-B2	QVLEGEDIAYKFTPKYVLR	Q[-17.0265]VLEGEDIAYK[28.0313]FTPK[28.0313]YVLR	11K(28.0313), 15K(28.0313), 1Q(-17.0265)	R	A	482	500	19	26.6385	26.5342	26.6719	26.5766	26.5213	26.9712	26.6678	26.5154	0.23082	1	0.0636234	0.572569			0	0	1	1	1	1	2	2	104472968	97180240	106916048	100081688	96319608	131565360	106614272	95921784	sp|P21619|LMNB2_MOUSE	3	LMNB2_MOUSE
P21619	Lmnb2	Lamin-B2	REVSGIKTLYESELADAR	REVSGIK[28.0313]TLYESELADAR	7K(28.0313)	T	R	65	82	18	26.7097	22.5717	26.5233	26.662	22.5151	26.0727	22.2992	26.988	0.306321	1	-1.14793	-0.728153			0	0	1	0	0	1	0	1	109753112	0	96451952	106182328	0	70576008	0	133102080	sp|P21619|LMNB2_MOUSE	3	LMNB2_MOUSE
P21619	Lmnb2	Lamin-B2	RLVEVDSSR	RLVEVDSSR		R	Q	218	226	9	23.5049	22.6353	23.952	25.1403	23.7379	23.5631	24.8082	25.2718	0.346341	1	0.537131	0.807002			0	0	0	2	0	0	0	1	0	0	16228455	36980400	13990199	0	29378148	40509684	sp|P21619|LMNB2_MOUSE	2	LMNB2_MOUSE
P21619	Lmnb2	Lamin-B2	SEAELATALSDKQGLETEVAELR	SEAELATALSDK[28.0313]QGLETEVAELR	12K(28.0313)	R	A	137	159	23	28.6687	28.115	27.8164	27.7238	28.4212	28.2358	27.9807	28.0734	0.159023	1	0.0967917	0.413822			2	2	2	2	2	2	2	1	426710912	290707264	236363600	221662576	359448928	316095136	264863760	282445152	sp|P21619|LMNB2_MOUSE	2	LMNB2_MOUSE
P21619	Lmnb2	Lamin-B2	SQTNWGPGESFR	SQTNWGPGESFR		K	T	526	537	12	27.8243	28.0247	27.9602	27.8378	28.0223	27.9841	27.6136	28.1986	0.121234	1	0.0429001	0.324708			0	1	1	1	0	0	0	0	237664528	273064512	261133568	239893776	272609728	265495088	205368016	308061568	sp|P21619|LMNB2_MOUSE	2	LMNB2_MOUSE
P21619	Lmnb2	Lamin-B2	TALVSADGEEVAVKAAKHSSVQGR	TALVSADGEEVAVK[28.0313]AAK[28.0313]HSSVQGR	14K(28.0313), 17K(28.0313)	R	E	538	561	24	27.705	27.8525	28.1291	28.1336	28.1088	27.6313	27.8823	27.8806	0.220435	1	-0.0793333	-0.550341			3	3	4	4	3	3	4	4	306343136	294561984	343750976	362486976	359340192	299064160	323478176	322545216	sp|P21619|LMNB2_MOUSE	3,4	LMNB2_MOUSE
P21619	Lmnb2	Lamin-B2	VELEQTYQAKLDNAKLLSDQNDKAAHAAR	VELEQTYQAK[28.0313]LDNAK[28.0313]LLSDQNDK[28.0313]AAHAAR	10K(28.0313), 15K(28.0313), 23K(28.0313)	R	E	254	282	29	27.507	26.6888	26.9391	26.938	27.0297	27.0445	26.9614	27.4284	0.189133	1	0.0977917	0.48191			2	1	2	2	1	1	1	2	190734560	141850320	128669224	169272448	137011040	138419760	130678568	237833168	sp|P21619|LMNB2_MOUSE	5,6	LMNB2_MOUSE
P21619	Lmnb2	Lamin-B2	VESLSYQLLGLQKQASAAENHIHELEEALAGER	VESLSYQLLGLQK[28.0313]QASAAENHIHELEEALAGER	13K(28.0313)	R	D	292	324	33	27.6754	26.6892	26.7649	26.6185	27.3587	27.1105	26.9327	27.4366	0.446747	1	0.27259	0.996502			1	1	2	2	2	1	1	2	214351184	108204800	114036296	103032720	172099088	144902064	128097008	181647952	sp|P21619|LMNB2_MOUSE	3	LMNB2_MOUSE
P21619	Lmnb2	Lamin-B2	VKDLESLFHR	VK[28.0313]DLESLFHR	2K(28.0313)	R	S	127	136	10	28.6495	28.5415	29.0776	28.4087	28.4113	28.5152	28.691	28.7124	0.214189	1	-0.0868196	-0.536863			3	5	4	4	5	4	4	5	500789312	462998944	512185664	428722304	366587456	438207232	433364768	511400160	sp|P21619|LMNB2_MOUSE	2,3	LMNB2_MOUSE
Q3TYD6	Lmtk2	Serine/threonine-protein kinase LMTK2	DSEVDFEQQWTALKPDTNSR	DSEVDFEQQWTALK[28.0313]PDTNSR	14K(28.0313)	R	D	416	435	20	25.6903	25.4927	25.9346	25.7257	25.2951	26.006	25.7215	25.9674	0.0701653	1	0.0366797	0.196355			1	1	1	1	2	2	2	1	54142988	47212864	64132932	55488844	41171244	67386576	55326488	65607820	sp|Q3TYD6|LMTK2_MOUSE	3	LMTK2_MOUSE
Q3TYD6	Lmtk2	Serine/threonine-protein kinase LMTK2	EALLESLGSHTPR	EALLESLGSHTPR		R	K	976	988	13	26.6403	26.2251	26.1493	25.7733	25.801	26.0315	26.0419	26.1264	0.46555	1	-0.196824	-1.03091			0	1	0	0	0	0	0	0	104599440	78440696	74427016	57351116	58461080	68588496	69088824	73251744	sp|Q3TYD6|LMTK2_MOUSE	2	LMTK2_MOUSE
Q3TYD6	Lmtk2	Serine/threonine-protein kinase LMTK2	GDSQTMLLQR	GDSQTMLLQR		R	M	234	243	10	24.5031	25.0084	24.8046	24.7602	25.1821	24.8903	24.9524	24.7906	0.669687	1	0.184799	1.38984			1	1	1	0	1	1	1	0	23777120	33750224	29303538	28415588	38067908	31097742	32466540	29020770	sp|Q3TYD6|LMTK2_MOUSE	2	LMTK2_MOUSE
Q3TYD6	Lmtk2	Serine/threonine-protein kinase LMTK2	GDSQTMLLQR	GDSQTM[15.9949]LLQR	6M(15.9949)	R	M	234	243	10	23.2216	29.9203	30.6466	30.4918	30.2191	23.0905	30.4839	22.2398	0.30314	1	-2.06175	-0.721789			0	0	0	0	0	0	1	0	0	1016056700	1680871680	1509900420	1249825150	0	1501659520	0	sp|Q3TYD6|LMTK2_MOUSE	2	LMTK2_MOUSE
Q8C129	Lnpep	Leucyl-cystinyl aminopeptidase	ANLINNIFELAGLGKVPLR	ANLINNIFELAGLGK[28.0313]VPLR	15K(28.0313)	R	M	729	747	19	25.209	24.5812	24.4355	24.6075	24.4964	24.9601	24.6596	24.5175	0.089934	1	-0.0498891	-0.247255			1	1	1	1	1	2	1	1	38784304	25100076	22689214	25561600	23667234	32638846	26502996	24015340	sp|Q8C129|LCAP_MOUSE	2,3	LCAP_MOUSE
Q8C129	Lnpep	Leucyl-cystinyl aminopeptidase	DTSHLWHIPISYVTDGR	D[28.0313]TSHLWHIPISYVTDGR	1D(28.0313)	S	N	647	663	17	23.9111	24.1441	23.9883	24.7528	25.7031	25.4431	26.0147	25.2404	2.82719	1	1.40122	5.51872			0	0	0	0	1	1	1	2	0	18539388	16641124	28271052	54625208	45616660	67797624	39637324	sp|Q8C129|LCAP_MOUSE	3	LCAP_MOUSE
Q8C129	Lnpep	Leucyl-cystinyl aminopeptidase	EKKYFAATQFEPLAAR	E[28.0313]K[28.0313]K[28.0313]YFAATQFEPLAAR	1E(28.0313), 2K(28.0313), 3K(28.0313)	N	S	285	300	16	26.4206	25.6877	23.7505	26.6282	23.9741	22.9329	24.2326	23.0446	1.52558	1	-2.0757	-2.83366			1	1	1	1	0	0	0	0	89823112	54048192	0	103722072	0	0	0	0	sp|Q8C129|LCAP_MOUSE	3	LCAP_MOUSE
Q8C129	Lnpep	Leucyl-cystinyl aminopeptidase	GLGEHEMDEDEEDYESSAKLLGMSFMNR	GLGEHEMDEDEEDYESSAK[28.0313]LLGMSFMNR	19K(28.0313)	R	S	57	84	28	27.3272	26.7792	26.6576	26.6069	27.1289	26.948	26.6997	26.3921	0.0791742	1	-0.0505486	-0.219756			2	3	3	4	4	4	3	2	168386016	115170736	105861392	102206720	146759296	129471048	108996360	88066120	sp|Q8C129|LCAP_MOUSE	3,4	LCAP_MOUSE
Q8C129	Lnpep	Leucyl-cystinyl aminopeptidase	KGTELLLQQER	K[28.0313]GTELLLQQER	1K(28.0313)	R	F	624	634	11	27.0078	27.3892	27.2619	27.3006	27.0988	27.0839	26.718	26.8575	1.29483	1	-0.300318	-2.43641			3	3	3	3	3	3	3	3	134946640	175775936	160931552	165311936	143732592	142254256	110389480	121590440	sp|Q8C129|LCAP_MOUSE	2,3	LCAP_MOUSE
Q8C129	Lnpep	Leucyl-cystinyl aminopeptidase	LHPLEPDEVEYEPR	LHPLEPDEVEYEPR		C	G	36	49	14	25.5798	25.3318	25.4618	25.1993	25.1057	25.389	25.1629	25.1243	0.962881	1	-0.197722	-1.88154			1	1	1	1	2	2	1	1	50151152	42231328	46214364	38526644	36104204	43939224	37566268	36573260	sp|Q8C129|LCAP_MOUSE	2	LCAP_MOUSE
Q8C129	Lnpep	Leucyl-cystinyl aminopeptidase	MQPESQPSDTSHLWHIPISYVTDGR	MQPESQPSDTSHLWHIPISYVTDGR		R	N	639	663	25	27.178	26.8532	27.0505	26.3913	27.1461	26.8909	26.0809	26.8369	0.175566	1	-0.129575	-0.451524			2	2	3	2	2	2	3	2	151840992	181982032	208941968	133713912	224094976	124441408	107437768	119868144	sp|Q8C129|LCAP_MOUSE	3,4	LCAP_MOUSE
Q8C129	Lnpep	Leucyl-cystinyl aminopeptidase	NLKTLSQWL	NLK[28.0313]TLSQWL	3K(28.0313)	R	-	1017	1025	9	25.8788	26.0699	25.8792	25.7599	26.1585	26.2727	25.7809	25.8238	0.349776	1	0.112037	0.813669			1	1	1	1	1	1	1	1	61702328	70438560	61717280	56821916	74901088	81072952	57654756	59393880	sp|Q8C129|LCAP_MOUSE	2	LCAP_MOUSE
Q8C129	Lnpep	Leucyl-cystinyl aminopeptidase	NPYVLSDKDR	NPYVLSDK[28.0313]DR	8K(28.0313)	R	A	719	728	10	26.8187	26.6939	27.2184	27.2434	27.0412	27.3698	27.1954	26.7092	0.166488	1	0.0852494	0.430927			2	2	1	1	2	2	1	1	118371008	108559856	156158368	158882176	138101888	173429344	153682560	109713400	sp|Q8C129|LCAP_MOUSE	2	LCAP_MOUSE
Q8C129	Lnpep	Leucyl-cystinyl aminopeptidase	TQKLSLIIR	TQK[28.0313]LSLIIR	3K(28.0313)	R	T	921	929	9	25.4563	25.5235	25.1503	25.2663	25.3643	25.5865	25.8587	25.6834	1.06107	1	0.274147	2.04466			0	1	1	2	1	1	1	2	46038680	48231388	37239872	40356288	43194100	50386780	60849160	53886856	sp|Q8C129|LCAP_MOUSE	2	LCAP_MOUSE
Q8C129	Lnpep	Leucyl-cystinyl aminopeptidase	TSHLWHIPISYVTDGR	T[28.0313]SHLWHIPISYVTDGR	1T(28.0313)	D	N	648	663	16	25.5942	26.4602	26.1936	26.1259	23.254	23.4047	22.8559	22.8515	4.90912	0.1808	-3.00194	-13.0772			1	2	2	2	0	0	0	0	50656084	92322520	76746744	73226296	0	0	0	0	sp|Q8C129|LCAP_MOUSE	3	LCAP_MOUSE
Q8C129	Lnpep	Leucyl-cystinyl aminopeptidase	VHKLLQNQIQQQTWTDEGTPSMR	VHK[28.0313]LLQNQIQQQTWTDEGTPSMR	3K(28.0313)	R	E	795	817	23	27.7172	27.9183	27.6406	27.6407	27.743	27.8107	27.7817	27.4885	0.0851029	1	-0.0231972	-0.234967			4	3	4	4	4	4	4	3	220660608	253652208	209236752	209252400	224631584	235433024	230745680	188307488	sp|Q8C129|LCAP_MOUSE	3	LCAP_MOUSE
Q8C129	Lnpep	Leucyl-cystinyl aminopeptidase	VHKLLQNQIQQQTWTDEGTPSMR	VHK[28.0313]LLQNQIQQQTWTDEGTPSM[15.9949]R	22M(15.9949), 3K(28.0313)	R	E	795	817	23	21.993	23.7527	23.6619	24.0391	24.5582	24.4281	24.5034	23.5739	0.880734	1	0.904218	1.74497			0	0	0	0	1	1	0	0	0	0	0	0	24703748	22573532	23781752	0	sp|Q8C129|LCAP_MOUSE	3	LCAP_MOUSE
Q7TQ95	Lnpk	Endoplasmic reticulum junction formation protein lunapark	AKPSTVEVLENIDKEIQALEEFR	AK[28.0313]PSTVEVLENIDK[28.0313]EIQALEEFR	14K(28.0313), 2K(28.0313)	R	E	10	32	23	26.8486	26.7363	26.3612	26.6841	26.9567	27.2465	26.7976	26.3359	0.349583	1	0.176613	0.813295			3	3	3	3	4	4	2	3	120848976	111795336	86198808	107826184	130248960	159225200	116646208	84702896	sp|Q7TQ95|LNP_MOUSE	3	LNP_MOUSE
Q7TQ95	Lnpk	Endoplasmic reticulum junction formation protein lunapark	IVEYLVGDGPQNR	IVEYLVGDGPQNR		R	Y	254	266	13	26.483	26.596	26.8414	26.8458	26.7946	26.7458	26.6672	26.7078	0.150215	1	0.0372787	0.39344			1	2	1	2	2	2	3	3	93794880	101436216	120243376	120616352	116406128	112532176	106567592	109609800	sp|Q7TQ95|LNP_MOUSE	2	LNP_MOUSE
Q7TQ95	Lnpk	Endoplasmic reticulum junction formation protein lunapark	LPEFSFEKR	LPEFSFEK[28.0313]R	8K(28.0313)	R	Q	312	320	9	26.6539	26.7716	26.7167	26.548	26.6405	26.4349	26.5551	26.4406	1.18259	1	-0.154769	-2.24739			0	2	1	1	1	1	0	1	105586904	114567976	110287888	98116216	104614160	90721120	98601016	91075624	sp|Q7TQ95|LNP_MOUSE	2	LNP_MOUSE
Q7TQ95	Lnpk	Endoplasmic reticulum junction formation protein lunapark	LQKLWVGR	LQK[28.0313]LWVGR	3K(28.0313)	R	L	38	45	8	24.5889	24.723	25.2843	25.3407	23.0921	24.7209	22.2751	25.1048	0.855644	1	-1.18598	-1.70316			0	0	0	1	0	0	0	0	25234216	27691632	40862512	42492948	0	27652404	0	36082988	sp|Q7TQ95|LNP_MOUSE	2	LNP_MOUSE
Q7TQ95	Lnpk	Endoplasmic reticulum junction formation protein lunapark	NLSPAPASSSQGPPPQGPVSPGPAKDASAPGGPPER	NLSPAPASSSQGPPPQGPVSPGPAK[28.0313]DASAPGGPPER	25K(28.0313)	R	T	175	210	36	28.1035	27.9391	28.2101	28.0857	28.3191	28.1543	28.0293	28.1377	0.407736	1	0.0755496	0.924111			4	5	4	5	5	5	5	5	288392640	257332560	310511712	284854752	334892800	298728480	273950816	295322272	sp|Q7TQ95|LNP_MOUSE	3	LNP_MOUSE
Q7TQ95	Lnpk	Endoplasmic reticulum junction formation protein lunapark	TVAPALPR	TVAPALPR		R	R	211	218	8	25.2828	25.4521	25.9747	25.748	25.4838	25.2826	25.2958	25.2708	0.875821	1	-0.28116	-1.73679			2	1	1	2	1	1	2	1	40820272	45904836	65941848	56352212	46922944	40814756	41189176	40482784	sp|Q7TQ95|LNP_MOUSE	2	LNP_MOUSE
Q91XL2	Lnx2	Ligand of Numb protein X 2	DSTEQLGIKLVR	DSTEQLGIK[28.0313]LVR	9K(28.0313)	R	R	345	356	12	24.7543	23.6124	24.8346	24.0569	24.7562	24.8671	23.7212	24.6489	0.182808	1	0.183789	0.467802			0	0	0	0	0	0	0	1	28299224	0	29919834	0	28336364	30602558	0	26305896	sp|Q91XL2|LNX2_MOUSE	2	LNX2_MOUSE
Q8CGK3	Lonp1	Lon protease homolog, mitochondrial	ALSLLKKEFELSKLQQR	ALSLLK[28.0313]K[28.0313]EFELSK[28.0313]LQQR	13K(28.0313), 6K(28.0313), 7K(28.0313)	K	L	351	367	17	25.5824	26.6965	26.6309	26.6052	27.0106	26.921	26.998	26.6831	0.970765	1	0.524398	1.89463			1	0	0	1	1	0	1	1	50243740	108756840	103922088	102087648	135210896	127069240	134031744	107745192	sp|Q8CGK3|LONM_MOUSE	4	LONM_MOUSE
Q8CGK3	Lonp1	Lon protease homolog, mitochondrial	AQAVLEEDHYGMEDVKKR	AQAVLEEDHYGMEDVK[28.0313]K[28.0313]R	16K(28.0313), 17K(28.0313)	R	V	472	489	18	27.802	28.0277	28.4943	28.0207	28.1693	28.2504	27.7417	28.1613	0.00993503	1	-0.00548315	-0.0295512			3	3	2	2	2	4	3	3	234002400	294110176	378134336	272316800	324926880	334791264	280132864	300182144	sp|Q8CGK3|LONM_MOUSE	2,3	LONM_MOUSE
Q8CGK3	Lonp1	Lon protease homolog, mitochondrial	AQAVLEEDHYGMEDVKKR	AQAVLEEDHYGM[15.9949]EDVK[28.0313]K[28.0313]R	12M(15.9949), 16K(28.0313), 17K(28.0313)	R	V	472	489	18	24.8002	24.6001	24.713	23.4945	24.6793	24.6715	24.143	24.4677	0.0981503	1	0.0884528	0.26794			1	0	0	0	1	0	1	0	29214102	25431910	27501446	11818017	26866596	26722064	18526024	23201426	sp|Q8CGK3|LONM_MOUSE	3	LONM_MOUSE
Q8CGK3	Lonp1	Lon protease homolog, mitochondrial	DDNNESDVVESLDEIYHTGTFAQIHEMQDLGDKLR	DDNNESDVVESLDEIYHTGTFAQIHEMQDLGDK[28.0313]LR	33K(28.0313)	R	M	159	193	35	27.5053	26.8884	26.6899	26.8298	27.2098	27.0901	26.8891	27.1999	0.247935	1	0.11887	0.608731			1	1	3	2	1	2	2	2	196388960	128059056	111604728	155218400	160021904	147278736	33611668	158920176	sp|Q8CGK3|LONM_MOUSE	3,4	LONM_MOUSE
Q8CGK3	Lonp1	Lon protease homolog, mitochondrial	DIFPIAFPR	DIFPIAFPR		R	R	930	938	9	25.1261	24.9555	25.1869	25.0137	24.8411	25.3606	25.1089	25.3778	0.313324	1	0.101509	0.742112			2	2	2	2	1	2	1	2	36620632	32535230	38196072	33875272	30054624	43082660	36184096	43599172	sp|Q8CGK3|LONM_MOUSE	2	LONM_MOUSE
Q8CGK3	Lonp1	Lon protease homolog, mitochondrial	EFELSKLQQR	EFELSK[28.0313]LQQR	6K(28.0313)	K	L	358	367	10	24.2793	24.9808	24.4247	24.7184	25.0418	22.9258	24.1499	24.1115	0.547806	1	-0.543581	-1.17836			0	1	1	0	1	0	0	0	20361166	33110826	22520248	27604904	34539888	0	18614022	18125426	sp|Q8CGK3|LONM_MOUSE	2	LONM_MOUSE
Q8CGK3	Lonp1	Lon protease homolog, mitochondrial	ELVVPKHVMDVVDEELSKLALLDNHSSEFNVTR	ELVVPK[28.0313]HVMDVVDEELSK[28.0313]LALLDNHSSEFNVTR	18K(28.0313), 6K(28.0313)	R	N	416	448	33	23.1694	27.2429	25.3298	23.2899	27.2156	27.1224	26.1431	26.7258	1.06594	1	2.04372	2.05277			1	2	3	2	2	2	2	3	0	158831488	42171488	0	155851616	146097280	74105040	110988064	sp|Q8CGK3|LONM_MOUSE	4	LONM_MOUSE
Q8CGK3	Lonp1	Lon protease homolog, mitochondrial	ESVLQMMQAGQR	ESVLQMMQAGQR		R	V	301	312	12	27.8797	28.4459	28.0318	28.3873	28.3006	28.3147	27.928	27.9706	0.12575	1	-0.0577292	-0.335595			1	3	2	2	3	2	2	2	246964896	365654432	274411264	351100960	330610016	333866560	255359808	263018016	sp|Q8CGK3|LONM_MOUSE	2	LONM_MOUSE
Q8CGK3	Lonp1	Lon protease homolog, mitochondrial	ESVLQMMQAGQR	ESVLQM[15.9949]MQAGQR	6M(15.9949)	R	V	301	312	12	24.0727	23.4431	22.3395	23.458	24.7773	24.643	22.4055	23.5125	0.325076	1	0.506267	0.765378			1	0	0	0	1	1	0	0	17643796	0	0	11523056	28755732	26199622	0	11966382	sp|Q8CGK3|LONM_MOUSE	2	LONM_MOUSE
Q8CGK3	Lonp1	Lon protease homolog, mitochondrial	EVEEKIKQTHR	EVEEK[28.0313]IK[28.0313]QTHR	5K(28.0313), 7K(28.0313)	R	K	371	381	11	28.1162	28.4424	30.0168	31.6341	29.5772	28.1282	29.5906	30.5173	0.036166	1	-0.099081	-0.104606			1	2	2	3	3	0	1	6	290958688	364777184	992258560	4473548300	800978750	293373184	746342530	1493295490	sp|Q8CGK3|LONM_MOUSE	2,3	LONM_MOUSE
Q8CGK3	Lonp1	Lon protease homolog, mitochondrial	FHGPPGVGKTSIAR	FHGPPGVGK[28.0313]TSIAR	9K(28.0313)	C	S	510	523	14	31.56	31.4087	31.0182	31.8185	31.2073	31.4745	31.1005	31.6413	0.178968	1	-0.0954833	-0.459186			4	5	7	6	5	5	6	5	3600326660	2512670980	2010490110	5144145900	2524630270	3130761980	1930863620	3586735620	sp|Q8CGK3|LONM_MOUSE	2,3	LONM_MOUSE
Q8CGK3	Lonp1	Lon protease homolog, mitochondrial	FSVGGMTDVAEIKGHR	FSVGGMTDVAEIK[28.0313]GHR	13K(28.0313)	R	R	536	551	16	30.3909	30.3793	30.5824	30.6936	30.3637	30.5319	30.0509	30.6767	0.284066	1	-0.105713	-0.683299			5	4	4	6	4	4	4	4	1407872000	1396585470	1607718400	1736523650	1381628030	1552488700	1112285570	1716306560	sp|Q8CGK3|LONM_MOUSE	3	LONM_MOUSE
Q8CGK3	Lonp1	Lon protease homolog, mitochondrial	FSVGGMTDVAEIKGHR	FSVGGM[15.9949]TDVAEIK[28.0313]GHR	13K(28.0313), 6M(15.9949)	R	R	536	551	16	27.4195	27.8312	27.8987	28.3445	27.5623	27.9465	28.3285	28.1531	0.194754	1	0.124099	0.494364			3	4	2	3	3	2	4	2	179516912	238796896	250237280	340839424	198183008	258667072	337081376	298485632	sp|Q8CGK3|LONM_MOUSE	3	LONM_MOUSE
Q8CGK3	Lonp1	Lon protease homolog, mitochondrial	GSTQGKILCFHGPPGVGKTSIAR	GSTQGK[28.0313]ILC[57.0214]FHGPPGVGK[28.0313]TSIAR	18K(28.0313), 6K(28.0313), 9C(57.0214)	R	S	501	523	23	27.151	27.4948	27.6498	28.501	27.3743	27.1222	28.619	27.0002	0.137075	1	-0.170225	-0.362603			3	2	1	3	1	2	2	2	149031280	189125168	210573376	379892704	173974496	146079440	412251520	134240192	sp|Q8CGK3|LONM_MOUSE	4	LONM_MOUSE
Q8CGK3	Lonp1	Lon protease homolog, mitochondrial	HGPPGVGKTSIAR	HGPPGVGK[28.0313]TSIAR	8K(28.0313)	F	S	511	523	13	26.1256	25.8375	27.035	26.6533	26.7185	26.5703	25.8143	27.9519	0.281628	1	0.3509	0.678339			1	1	1	1	1	1	1	1	73211584	59960212	137517904	105545584	110422704	99646104	59004512	259635152	sp|Q8CGK3|LONM_MOUSE	3	LONM_MOUSE
Q8CGK3	Lonp1	Lon protease homolog, mitochondrial	IILPAENR	IILPAENR		C	K	899	906	8	26.8477	27.0852	26.3914	27.0641	26.6367	27.5278	26.5097	26.8411	0.0395315	1	0.0317059	0.113949			1	1	1	1	2	1	0	2	120774456	142380928	88022960	140318832	104335832	193511200	95543888	120219120	sp|Q8CGK3|LONM_MOUSE	2	LONM_MOUSE
Q8CGK3	Lonp1	Lon protease homolog, mitochondrial	KAAYKIVSGEAQTVQVTPENLQDFVGKPVFTVER	K[28.0313]AAYK[28.0313]IVSGEAQTVQVTPENLQDFVGK[28.0313]PVFTVER	1K(28.0313), 27K(28.0313), 5K(28.0313)	R	M	711	744	34	28.935	28.479	28.8176	28.5365	28.6259	28.6954	28.886	29.1437	0.40199	1	0.145711	0.913326			7	6	6	5	6	5	5	6	513218592	374150464	473103808	389352896	414239328	434687648	496069344	593103740	sp|Q8CGK3|LONM_MOUSE	4	LONM_MOUSE
Q8CGK3	Lonp1	Lon protease homolog, mitochondrial	KDYSDLAPFITEGLEVHFVEHYR	KDYSDLAPFITEGLEVHFVEHYR		R	D	907	929	23	24.0494	24.2258	24.0004	23.7132	24.3183	23.0561	24.0461	23.3465	0.43525	1	-0.305457	-0.975314			0	0	1	0	0	0	0	0	17361952	0	16782040	13752662	0	8721242	17321786	0	sp|Q8CGK3|LONM_MOUSE	4	LONM_MOUSE
Q8CGK3	Lonp1	Lon protease homolog, mitochondrial	KDYSDLAPFITEGLEVHFVEHYR	K[28.0313]DYSDLAPFITEGLEVHFVEHYR	1K(28.0313)	R	D	907	929	23	28.2552	28.3351	28.1406	27.1529	28.4102	28.0595	28.2921	27.3895	0.0665681	1	0.0668588	0.186911			5	4	3	2	4	4	3	4	320368832	338615072	295922016	149228144	356715328	329597760	328677504	210263040	sp|Q8CGK3|LONM_MOUSE	3,4	LONM_MOUSE
Q8CGK3	Lonp1	Lon protease homolog, mitochondrial	KTKTENPLVLIDEVDKIGR	K[56.0626]TKTENPLVLIDEVDK[28.0313]IGR	16K(28.0313), 1K(56.0626)	K	G	568	586	19	23.3481	22.5897	23.2006	21.9102	23.55	23.3862	24.0193	24.0517	1.44169	1	0.989632	2.68762			0	0	0	0	0	0	1	0	0	0	0	0	12281450	0	17003196	17389086	sp|Q8CGK3|LONM_MOUSE	4	LONM_MOUSE
Q8CGK3	Lonp1	Lon protease homolog, mitochondrial	LAQPYVGVFLKR	LAQPYVGVFLK[28.0313]R	11K(28.0313)	R	D	147	158	12	27.3781	27.0791	27.1022	27.0741	27.2747	27.0061	27.2415	27.8035	0.417479	1	0.173068	0.942326			3	3	3	3	3	3	3	4	292677344	236054592	249691216	234438480	272937856	222377328	269907904	400511616	sp|Q8CGK3|LONM_MOUSE	2,3	LONM_MOUSE
Q8CGK3	Lonp1	Lon protease homolog, mitochondrial	MEMINVSGYVAQEKLAIAER	MEMINVSGYVAQEK[28.0313]LAIAER	14K(28.0313)	R	Y	642	661	20	26.8356	26.4112	26.9008	26.5044	27.0532	28.0572	26.6496	26.8342	0.701248	1	0.485526	1.44363			5	3	5	5	3	7	4	5	197011920	144327536	199266864	151766992	221249264	525255712	166706176	187691104	sp|Q8CGK3|LONM_MOUSE	2,3	LONM_MOUSE
Q8CGK3	Lonp1	Lon protease homolog, mitochondrial	NLQKQVEKVLR	NLQK[28.0313]QVEK[28.0313]VLR	4K(28.0313), 8K(28.0313)	R	K	700	710	11	29.5957	30.4079	29.3883	28.5167	30.0336	30.0993	28.7872	28.7765	0.0340365	1	-0.0530009	-0.0986616			6	6	3	3	5	5	4	3	1658422530	2166645500	746061380	319207168	1588171900	1629612800	387999392	420213472	sp|Q8CGK3|LONM_MOUSE	2,3	LONM_MOUSE
Q8CGK3	Lonp1	Lon protease homolog, mitochondrial	NYLDWLTSIPWGR	NYLDWLTSIPWGR		R	Q	449	461	13	27.0396	26.8557	26.3799	26.522	27.1249	26.8166	26.656	26.5666	0.184357	1	0.0917053	0.471266			1	1	1	1	1	2	1	1	137953856	121444360	87327120	96365400	146352336	118195032	105743584	99392280	sp|Q8CGK3|LONM_MOUSE	2	LONM_MOUSE
Q8CGK3	Lonp1	Lon protease homolog, mitochondrial	QLEVEPEGLEPEAEKQKSR	QLEVEPEGLEPEAEK[28.0313]QK[28.0313]SR	15K(28.0313), 17K(28.0313)	R	R	207	225	19	26.5731	25.1307	27.5432	27.697	27.354	25.8694	26.6889	26.6092	0.0560994	1	-0.105577	-0.159086			4	2	5	5	5	3	4	5	151960288	63073864	276300576	344622592	243572032	89682752	159276352	151430528	sp|Q8CGK3|LONM_MOUSE	2,3,4	LONM_MOUSE
Q8CGK3	Lonp1	Lon protease homolog, mitochondrial	QLEVEPEGLEPEAEKQKSR	Q[-17.0265]LEVEPEGLEPEAEK[28.0313]QK[28.0313]SR	15K(28.0313), 17K(28.0313), 1Q(-17.0265)	R	R	207	225	19	26.5834	24.3309	27.1678	27.0237	26.8148	25.5425	26.1853	26.4464	0.0138471	1	-0.0292253	-0.0410097			1	1	3	2	1	1	1	1	126458032	21102762	186668928	170221648	118044640	48872848	76307320	91442584	sp|Q8CGK3|LONM_MOUSE	2,3	LONM_MOUSE
Q8CGK3	Lonp1	Lon protease homolog, mitochondrial	RPQPSGSKEDKDGSLEVTGQLGDVMKESAR	RPQPSGSK[28.0313]EDK[28.0313]DGSLEVTGQLGDVMK[28.0313]ESAR	11K(28.0313), 26K(28.0313), 8K(28.0313)	R	I	775	804	30	28.0467	27.5695	28.0956	26.9743	27.927	28.13	28.1353	27.5766	0.409216	1	0.270693	0.926884			5	6	6	3	8	6	5	4	502416896	363660288	517366336	238953376	464752576	533931392	535234816	361684096	sp|Q8CGK3|LONM_MOUSE	4,5	LONM_MOUSE
Q8CGK3	Lonp1	Lon protease homolog, mitochondrial	SLLKKEFELSKLQQR	SLLK[28.0313]K[28.0313]EFELSK[28.0313]LQQR	11K(28.0313), 4K(28.0313), 5K(28.0313)	L	L	353	367	15	25.3607	25.3177	25.2387	25.2322	25.2267	25.3651	25.2397	25.3419	0.0447547	1	0.00603533	0.128331			1	1	1	1	1	1	1	1	43085752	41819132	39592548	39414052	39263084	43218416	39619656	42528148	sp|Q8CGK3|LONM_MOUSE	4	LONM_MOUSE
Q8CGK3	Lonp1	Lon protease homolog, mitochondrial	TANVIDTIPEPLR	TANVIDTIPEPLR		C	D	627	639	13	28.4465	28.4483	28.2848	28.1788	28.6171	28.653	29.0904	28.6742	1.75346	1	0.419081	3.24203			4	4	3	4	4	4	4	4	365813728	366262848	327012000	303860096	411725728	422093920	571602430	428352896	sp|Q8CGK3|LONM_MOUSE	2	LONM_MOUSE
Q8CGK3	Lonp1	Lon protease homolog, mitochondrial	VGVFLKR	VGVFLK[28.0313]R	6K(28.0313)	Y	D	152	158	7	25.6445	25.8835	25.9739	25.6472	25.5394	25.7332	25.5973	25.4526	1.04569	1	-0.206673	-2.01909			1	1	1	1	1	1	1	1	52453680	61903000	65904608	52551872	48766936	55779420	50763336	45918112	sp|Q8CGK3|LONM_MOUSE	2	LONM_MOUSE
Q8CGK3	Lonp1	Lon protease homolog, mitochondrial	YLVPQAR	YLVPQAR		R	T	662	668	7	26.6103	26.7451	26.5523	26.8597	26.5609	26.4776	26.4357	26.7546	0.653597	1	-0.134637	-1.36229			2	2	0	1	2	1	0	1	102446512	112477512	98410632	121778344	98996080	93444168	90769400	113226032	sp|Q8CGK3|LONM_MOUSE	2	LONM_MOUSE
Q9DBN5	Lonp2	Lon protease homolog 2, peroxisomal	AGLKQIIIPQR	AGLK[28.0313]QIIIPQR	4K(28.0313)	R	N	793	803	11	25.4065	25.5252	26.5411	25.2595	25.1355	25.6194	25.1379	25.7936	0.331251	1	-0.261455	-0.777527			2	2	2	2	2	3	2	2	44473984	48287656	97647664	40167440	36860000	51545988	36918732	58164568	sp|Q9DBN5|LONP2_MOUSE	2	LONP2_MOUSE
Q9DBN5	Lonp2	Lon protease homolog 2, peroxisomal	AVAVKVAEGQHKEAKLDR	AVAVK[28.0313]VAEGQHK[28.0313]EAK[28.0313]LDR	12K(28.0313), 15K(28.0313), 5K(28.0313)	R	S	574	591	18	24.8404	25.5011	25.9864	22.9432	25.6392	25.5718	25.8646	25.8356	0.649603	1	0.910078	1.35544			0	0	0	1	1	0	2	0	30039898	47488524	66478896	0	52261468	49875896	61097436	59882096	sp|Q9DBN5|LONP2_MOUSE	4	LONP2_MOUSE
Q9DBN5	Lonp2	Lon protease homolog 2, peroxisomal	EELGELSEQFYR	EELGELSEQFYR		R	Y	141	152	12	24.5046	24.3283	23.3434	24.3532	23.7875	24.6079	23.6523	24.579	0.0225633	1	0.0243278	0.0661957			1	1	0	1	0	1	0	0	23802824	21063932	0	21430472	14479838	25569752	0	25062192	sp|Q9DBN5|LONP2_MOUSE	2	LONP2_MOUSE
Q9DBN5	Lonp2	Lon protease homolog 2, peroxisomal	FKMTIPLLVR	FK[28.0313]MTIPLLVR	2K(28.0313)	R	Q	211	220	10	25.3352	25.5024	25.0917	25.1605	25.096	25.147	25.7636	25.1298	0.0214064	1	0.011621	0.0628794			1	1	1	1	1	1	2	1	42332144	47532568	35757488	37503720	35864268	37152848	56965140	36714084	sp|Q9DBN5|LONP2_MOUSE	2	LONP2_MOUSE
Q9DBN5	Lonp2	Lon protease homolog 2, peroxisomal	FVGPPGVGKTSVGR	FVGPPGVGK[28.0313]TSVGR	9K(28.0313)	C	S	373	386	14	26.7577	27.1137	27.5231	28.5409	27.7638	27.5272	27.715	27.8942	0.250378	1	0.241181	0.613846			1	2	3	3	3	3	3	3	113468352	145228416	192869744	390539712	227892480	193428448	220312176	249446464	sp|Q9DBN5|LONP2_MOUSE	2,3	LONP2_MOUSE
Q9DBN5	Lonp2	Lon protease homolog 2, peroxisomal	GLVLPVGGIKDKVLAAHR	GLVLPVGGIK[28.0313]DK[28.0313]VLAAHR	10K(28.0313), 12K(28.0313)	R	A	775	792	18	25.6793	25.1488	25.3769	25.5938	25.2373	25.0578	25.6644	25.4717	0.204505	1	-0.0918841	-0.515795			1	1	1	1	1	1	1	1	53731564	37200244	43571224	50641852	39553020	34926864	53181916	46530948	sp|Q9DBN5|LONP2_MOUSE	3	LONP2_MOUSE
Q9DBN5	Lonp2	Lon protease homolog 2, peroxisomal	HLIPKQLEQHGLTPQQIQIPQHTTLAIITR	HLIPK[28.0313]QLEQHGLTPQQIQIPQHTTLAIITR	5K(28.0313)	R	Y	525	554	30	25.7767	25.8569	25.4575	25.5182	25.4449	25.4194	25.7932	25.4148	0.450734	1	-0.134274	-1.00382			2	3	2	2	2	2	1	2	57487300	60771344	46076644	48055776	45674480	44875392	58146716	44730904	sp|Q9DBN5|LONP2_MOUSE	5	LONP2_MOUSE
Q9DBN5	Lonp2	Lon protease homolog 2, peroxisomal	IALGGVCDQSDIR	IALGGVC[57.0214]DQSDIR	7C(57.0214)	R	G	399	411	13	22.2191	23.1373	24.9779	24.5763	25.3786	25.2687	24.7539	25.0767	1.11122	1	1.39178	2.12816			0	0	0	0	0	0	1	1	0	0	33044350	25015664	43622648	40423032	28291968	35385804	sp|Q9DBN5|LONP2_MOUSE	2	LONP2_MOUSE
Q9DBN5	Lonp2	Lon protease homolog 2, peroxisomal	ILLDNDHYAMEKLKR	ILLDNDHYAMEK[28.0313]LK[28.0313]R	12K(28.0313), 14K(28.0313)	R	R	337	351	15	25.2639	24.9948	25.1577	25.0931	25.131	24.8813	24.9845	25.5429	0.0164772	1	0.00758696	0.0486588			2	1	1	1	2	1	1	2	40289660	33432694	37430564	35790884	36743824	30904728	33197048	48886588	sp|Q9DBN5|LONP2_MOUSE	3	LONP2_MOUSE
Q9DBN5	Lonp2	Lon protease homolog 2, peroxisomal	IPHIPGTLEDEEEEEDNDDIVMLEKKIR	IPHIPGTLEDEEEEEDNDDIVMLEK[28.0313]K[28.0313]IR	25K(28.0313), 26K(28.0313)	R	T	251	278	28	22.3504	25.1662	24.7962	23.6967	25.1773	24.7537	24.9123	24.8819	0.70701	1	0.928947	1.45341			2	2	2	3	2	2	3	2	0	37651668	29134166	0	37942176	28288638	31575176	30918120	sp|Q9DBN5|LONP2_MOUSE	4,5	LONP2_MOUSE
Q9DBN5	Lonp2	Lon protease homolog 2, peroxisomal	LPLLLTHESVLLPGSTMR	LPLLLTHESVLLPGSTMR		R	T	13	30	18	25.6004	25.4451	25.6346	25.85	25.6655	24.3106	25.7854	25.5968	0.355569	1	-0.292931	-0.824882			0	0	1	0	1	1	0	0	50871728	45681564	52093620	60480888	53221736	20807984	57832356	50746528	sp|Q9DBN5|LONP2_MOUSE	3	LONP2_MOUSE
Q9DBN5	Lonp2	Lon protease homolog 2, peroxisomal	MEIIQVPGYTQEEKIEIAHR	MEIIQVPGYTQEEK[28.0313]IEIAHR	14K(28.0313)	R	H	505	524	20	25.7537	25.9131	25.4337	25.3038	25.8762	25.8623	25.2635	25.6749	0.127641	1	0.0681539	0.340134			1	1	1	1	1	1	1	0	56574592	63187064	45321160	41418912	61591160	60997964	40278784	53567924	sp|Q9DBN5|LONP2_MOUSE	3	LONP2_MOUSE
Q9DBN5	Lonp2	Lon protease homolog 2, peroxisomal	NEKDLEEIPSNVR	NEK[28.0313]DLEEIPSNVR	3K(28.0313)	R	Q	804	816	13	23.3984	23.5495	25.8724	26.3975	25.846	22.733	25.7654	26.0109	0.0939039	1	0.284385	0.257283			0	0	2	2	1	0	2	2	0	0	61426360	88394712	60315760	0	57036372	67617040	sp|Q9DBN5|LONP2_MOUSE	2	LONP2_MOUSE
Q9DBN5	Lonp2	Lon protease homolog 2, peroxisomal	PGLIDSKL	PGLIDSK[28.0313]L	7K(28.0313)	R	-	845	852	8	24.4423	24.3633	24.1902	24.1566	24.0279	24.4977	24.1386	23.0453	0.522747	1	-0.360703	-1.13392			0	1	0	0	0	1	1	0	22796026	21581840	19141460	18700782	17105354	23688232	18469246	0	sp|Q9DBN5|LONP2_MOUSE	2	LONP2_MOUSE
Q9DBN5	Lonp2	Lon protease homolog 2, peroxisomal	QIEGLKLLQKTR	QIEGLK[28.0313]LLQK[28.0313]TR	10K(28.0313), 6K(28.0313)	R	K	221	232	12	26.6719	25.5233	25.5725	26.3254	25.2017	25.1312	26.2395	26.8463	0.125331	1	-0.168581	-0.334587			2	1	1	2	1	1	1	1	106913056	48225144	49899292	84089656	38589660	36749248	79228320	120655808	sp|Q9DBN5|LONP2_MOUSE	3	LONP2_MOUSE
Q9DBN5	Lonp2	Lon protease homolog 2, peroxisomal	QIEGLKLLQKTR	Q[-17.0265]IEGLK[28.0313]LLQK[28.0313]TR	10K(28.0313), 1Q(-17.0265), 6K(28.0313)	R	K	221	232	12	26.9277	26.4615	27.1182	27.6532	27.0888	27.1009	27.8867	26.8568	0.233755	1	0.193164	0.578812			2	2	2	2	2	2	2	2	127654856	92404816	145673504	211073440	142735040	143943808	248153136	121533208	sp|Q9DBN5|LONP2_MOUSE	3	LONP2_MOUSE
Q9DBN5	Lonp2	Lon protease homolog 2, peroxisomal	TSNKEKLQILDAVSLEDR	TSNK[28.0313]EK[28.0313]LQILDAVSLEDR	4K(28.0313), 6K(28.0313)	R	F	193	210	18	29.0863	28.187	28.9593	30.3492	28.7883	28.9751	29.2831	29.4181	0.0212052	1	-0.0292892	-0.0623017			3	3	3	2	3	2	3	3	569960700	305585984	521953024	1367773570	463598048	527700928	653279230	717343940	sp|Q9DBN5|LONP2_MOUSE	3	LONP2_MOUSE
Q9DBN5	Lonp2	Lon protease homolog 2, peroxisomal	TSNKEKLQILDAVSLEDRFKMTIPLLVR	TSNKEK[28.0313]LQILDAVSLEDRFK[28.0313]MTIPLLVR	20K(28.0313), 6K(28.0313)	R	Q	193	220	28	29.7262	29.4761	29.6717	30.5518	29.6504	29.9068	29.7107	30.6645	0.144407	1	0.126675	0.379875			0	0	0	2	1	1	0	0	888136190	746767170	855189630	1573996930	842674750	1006596030	878615620	1701959170	sp|Q9DBN5|LONP2_MOUSE	5	LONP2_MOUSE
Q9DBN5	Lonp2	Lon protease homolog 2, peroxisomal	VIAIRPIR	VIAIRPIR		R	R	242	249	8	24.5903	24.9515	24.8738	25.0689	24.7166	24.6922	24.7605	24.7978	0.581741	1	-0.129337	-1.23795			0	1	0	1	0	0	0	1	25259682	32444116	30744450	35194808	27570392	27107654	28421942	29166472	sp|Q9DBN5|LONP2_MOUSE	2	LONP2_MOUSE
Q3TFD2	Lpcat1	Lysophosphatidylcholine acyltransferase 1	AQSNGKWPQIMIFPEGTCTNR	AQSNGK[28.0313]WPQIMIFPEGTC[57.0214]TNR	18C(57.0214), 6K(28.0313)	R	T	194	214	21	24.8819	24.6295	24.5972	24.6138	24.739	24.6807	24.7743	24.1915	0.222038	1	-0.0842242	-0.553787			1	2	1	0	1	1	1	1	30917950	25954168	25380964	25673618	28001540	26891704	28695690	19159316	sp|Q3TFD2|PCAT1_MOUSE	3	PCAT1_MOUSE
Q3TFD2	Lpcat1	Lysophosphatidylcholine acyltransferase 1	GLGLKPENLEKDLDKYSESAR	GLGLK[28.0313]PENLEK[28.0313]DLDK[28.0313]YSESAR	11K(28.0313), 15K(28.0313), 5K(28.0313)	R	M	340	360	21	30.7618	31.4447	31.6449	31.9824	31.2081	31.1025	31.2882	31.2445	0.422058	1	-0.247591	-0.950854			8	7	5	6	7	6	5	4	1793747840	2440718080	3364294140	4729041400	2223919620	2525311230	2810008830	3279412990	sp|Q3TFD2|PCAT1_MOUSE	3,4	PCAT1_MOUSE
Q3TFD2	Lpcat1	Lysophosphatidylcholine acyltransferase 1	IDFSPENSDFGR	IDFSPENSDFGR		C	K	515	526	12	23.7482	23.7416	24.4311	23.7525	23.8211	24.2196	23.5331	22.1132	0.456942	1	-0.496601	-1.0152			0	0	1	0	0	0	0	0	14090675	0	22620836	14132217	0	19536046	0	0	sp|Q3TFD2|PCAT1_MOUSE	2	PCAT1_MOUSE
Q3TFD2	Lpcat1	Lysophosphatidylcholine acyltransferase 1	KTVEEIKR	K[28.0313]TVEEIK[28.0313]R	1K(28.0313), 7K(28.0313)	R	R	185	192	8	30.219	30.0997	29.9363	29.5394	30.1241	30.2686	29.1385	27.8394	0.473394	1	-0.605936	-1.04518			1	1	0	1	1	0	1	0	1249778690	1150577660	1027332290	780254660	1170218620	1293488130	590957120	240154816	sp|Q3TFD2|PCAT1_MOUSE	3	PCAT1_MOUSE
Q3TFD2	Lpcat1	Lysophosphatidylcholine acyltransferase 1	KVVDFLLKAIMR	K[28.0313]VVDFLLK[28.0313]AIMR	1K(28.0313), 8K(28.0313)	R	T	93	104	12	23.675	22.8596	23.2186	23.852	23.7219	24.0005	22.9333	24.0443	0.343527	1	0.273737	0.801526			0	0	0	0	1	1	0	0	0	0	0	15141152	13836016	16783480	0	17300902	sp|Q3TFD2|PCAT1_MOUSE	3	PCAT1_MOUSE
Q3TFD2	Lpcat1	Lysophosphatidylcholine acyltransferase 1	LITFKPGAFIPGVPVQPVVLR	LITFK[28.0313]PGAFIPGVPVQPVVLR	5K(28.0313)	C	Y	217	237	21	24.9213	24.8195	22.585	25.1861	24.8587	24.947	25.0504	24.8289	0.394112	1	0.543293	0.898483			1	1	1	1	1	1	1	0	31772426	29607576	0	38173564	30424410	32344552	34746924	29800956	sp|Q3TFD2|PCAT1_MOUSE	3	PCAT1_MOUSE
Q3TFD2	Lpcat1	Lysophosphatidylcholine acyltransferase 1	LPADTCLLEFAR	LPADTC[57.0214]LLEFAR	6C(57.0214)	R	L	325	336	12	23.2349	25.4681	25.2267	24.9933	25.2531	25.3153	24.9411	23.1766	0.0283567	1	-0.0592241	-0.082684			0	1	0	1	0	1	1	0	0	46416452	39264712	33398830	39989236	41752352	32211550	0	sp|Q3TFD2|PCAT1_MOUSE	2	PCAT1_MOUSE
Q3TFD2	Lpcat1	Lysophosphatidylcholine acyltransferase 1	NPFVHELR	NPFVHELR		R	L	30	37	8	26.4396	26.8655	26.9096	26.7674	26.7176	27.0027	26.7575	26.5412	0.0220265	1	0.00921822	0.0646579			2	1	2	2	1	1	2	2	91012472	122266752	126069312	114232936	110353704	134472752	113448072	97654280	sp|Q3TFD2|PCAT1_MOUSE	2	PCAT1_MOUSE
Q3TFD2	Lpcat1	Lysophosphatidylcholine acyltransferase 1	QLALAEGQLR	QLALAEGQLR		C	L	315	324	10	24.7193	25.1291	25.3317	22.3936	24.6673	22.6544	25.4645	23.9042	0.088711	1	-0.220839	-0.244153			1	1	2	2	2	2	1	0	27621882	36696556	42228272	0	26644178	0	46299420	0	sp|Q3TFD2|PCAT1_MOUSE	2	PCAT1_MOUSE
Q3TFD2	Lpcat1	Lysophosphatidylcholine acyltransferase 1	YIRPVFVSR	YIRPVFVSR		R	S	169	177	9	25.622	25.4874	25.6391	26.1347	25.8128	25.8421	25.8521	25.4224	0.0223847	1	0.0115528	0.0656841			1	1	1	1	1	1	1	1	51640624	47039664	52256032	73677624	58942244	60152488	60571396	44966716	sp|Q3TFD2|PCAT1_MOUSE	2	PCAT1_MOUSE
Q8BYI6	Lpcat2	Lysophosphatidylcholine acyltransferase 2	ALQPVLVSR	ALQPVLVSR		R	V	181	189	9	24.6954	24.286	24.4095	24.316	24.0503	24.8568	24.8632	24.7936	0.438134	1	0.214242	0.980641			0	2	1	1	1	2	2	2	27167816	20455160	22284072	20885822	17371964	30383392	30519818	29081064	sp|Q8BYI6|PCAT2_MOUSE	2	PCAT2_MOUSE
Q8BYI6	Lpcat2	Lysophosphatidylcholine acyltransferase 2	IGIEEFAEYLKLPVSDVLR	IGIEEFAEYLK[28.0313]LPVSDVLR	11K(28.0313)	R	Q	379	397	19	25.2521	25.8255	25.5321	25.678	25.3913	26.0309	26.0025	25.4204	0.267298	1	0.13937	0.648977			3	2	3	3	3	2	4	1	39960752	59461232	48522004	53684392	44009248	68563360	67226664	44904936	sp|Q8BYI6|PCAT2_MOUSE	3	PCAT2_MOUSE
Q8BYI6	Lpcat2	Lysophosphatidylcholine acyltransferase 2	KHLDEYASIASSSKGGR	K[28.0313]HLDEYASIASSSK[28.0313]GGR	14K(28.0313), 1K(28.0313)	R	I	362	378	17	26.5273	26.7111	26.6988	25.4282	26.6872	26.7763	26.4902	25.696	0.0641516	1	0.0710802	0.180533			4	4	3	0	3	3	2	2	196786528	221502912	223520416	92366944	221949632	231432544	189461904	108427856	sp|Q8BYI6|PCAT2_MOUSE	2,3,4	PCAT2_MOUSE
Q8BYI6	Lpcat2	Lysophosphatidylcholine acyltransferase 2	KITRPALTFLAR	K[28.0313]ITRPALTFLAR	1K(28.0313)	R	A	105	116	12	28.531	28.1845	27.5512	27.8953	28.3481	27.7559	27.6543	27.8542	0.21104	1	-0.137355	-0.530034			1	1	1	1	2	1	0	1	387862912	305052224	196668224	249635904	341696576	226647712	211232832	242632464	sp|Q8BYI6|PCAT2_MOUSE	3	PCAT2_MOUSE
Q8BYI6	Lpcat2	Lysophosphatidylcholine acyltransferase 2	KLKLDWDGIR	K[28.0313]LK[28.0313]LDWDGIR	1K(28.0313), 3K(28.0313)	R	K	352	361	10	26.8136	26.6192	26.4561	26.3016	26.5439	26.4752	26.4675	26.1944	0.420969	1	-0.127386	-0.948827			1	1	1	1	1	1	1	1	117951072	103083744	92058752	82715536	97841096	93286416	92790176	76791696	sp|Q8BYI6|PCAT2_MOUSE	3	PCAT2_MOUSE
Q8BYI6	Lpcat2	Lysophosphatidylcholine acyltransferase 2	KNTINEIKKR	K[28.0313]NTINEIK[28.0313]K[28.0313]R	1K(28.0313), 8K(28.0313), 9K(28.0313)	R	A	196	205	10	25.68	25.5831	25.8031	25.4222	25.7822	25.9123	25.5721	25.4974	0.221599	1	0.0689249	0.552844			0	0	0	0	0	0	1	0	53759776	50265848	58547740	44961196	57706408	63151732	49884960	47368852	sp|Q8BYI6|PCAT2_MOUSE	3	PCAT2_MOUSE
Q8BYI6	Lpcat2	Lysophosphatidylcholine acyltransferase 2	NENAQTPLVGR	NENAQTPLVGR		R	L	167	177	11	23.4855	24.2574	26.2337	26.2447	25.7289	24.3192	25.3544	25.7281	0.108129	1	0.227286	0.292715			1	0	2	2	2	0	1	2	0	20054762	78909776	79514272	55611824	20931566	42897272	55581204	sp|Q8BYI6|PCAT2_MOUSE	2	PCAT2_MOUSE
Q8BYI6	Lpcat2	Lysophosphatidylcholine acyltransferase 2	PALTFLAR	PALTFLAR		R	A	109	116	8	25.8602	25.7966	26.4782	25.7752	25.6179	25.5647	25.6068	24.8734	1.19919	1	-0.561864	-2.27522			1	2	1	1	1	1	1	2	60910644	58284496	93485728	57427060	51493904	49630180	51098472	30735896	sp|Q8BYI6|PCAT2_MOUSE	2	PCAT2_MOUSE
Q8BYI6	Lpcat2	Lysophosphatidylcholine acyltransferase 2	QLFALFDR	QLFALFDR		R	N	398	405	8	25.7183	25.145	25.2899	25.2558	25.5463	25.5057	25.8433	25.3823	0.653633	1	0.217121	1.36235			2	2	2	2	2	2	2	2	55206612	37101188	41022196	40063460	48999444	47640512	60199740	43734404	sp|Q8BYI6|PCAT2_MOUSE	2	PCAT2_MOUSE
Q8BYI6	Lpcat2	Lysophosphatidylcholine acyltransferase 2	SCLITFKPGAFIPGVPVQPVLLR	SC[57.0214]LITFK[28.0313]PGAFIPGVPVQPVLLR	2C(57.0214), 7K(28.0313)	R	Y	227	249	23	25.0073	24.4019	22.6562	24.9089	22.4686	24.3805	23.2085	23.1148	0.680023	1	-0.95045	-1.40749			0	1	0	0	0	1	0	0	33723604	22166654	0	31501182	0	21840484	0	0	sp|Q8BYI6|PCAT2_MOUSE	3	PCAT2_MOUSE
Q91V01	Lpcat3	Lysophospholipid acyltransferase 5	FNGTIASFNINTNAWVAR	FNGTIASFNINTNAWVAR		R	Y	330	347	18	25.5124	25.1654	25.133	25.3436	23.1755	23.0143	23.2718	22.9813	5.93748	0.0893333	-2.17785	-19.5663			1	1	1	1	0	2	1	1	47861400	37629524	36794460	42578964	0	0	0	0	sp|Q91V01|MBOA5_MOUSE	2	MBOA5_MOUSE
Q91V01	Lpcat3	Lysophospholipid acyltransferase 5	GQLTDIPGKMPNSTIPALKR	GQLTDIPGK[28.0313]MPNSTIPALK[28.0313]R	19K(28.0313), 9K(28.0313)	R	L	214	233	20	24.6446	25.1109	24.8621	25.0949	25.5241	24.8388	24.9548	24.5585	0.062899	1	0.0409203	0.177217			1	1	0	1	1	1	1	0	26227578	36234636	30496760	35835688	48253080	30005964	32520102	24708154	sp|Q91V01|MBOA5_MOUSE	3	MBOA5_MOUSE
Q6NVG1	Lpcat4	Lysophospholipid acyltransferase LPCAT4	FNQAILVSR	FNQAILVSR		R	H	164	172	9	25.277	25.5163	23.9509	25.4969	23.9468	25.258	23.8193	25.4672	0.326323	1	-0.437471	-0.767836			0	1	0	1	0	0	0	0	40658112	47991304	0	47352224	0	40124540	0	46385428	sp|Q6NVG1|LPCT4_MOUSE	2	LPCT4_MOUSE
Q6NVG1	Lpcat4	Lysophospholipid acyltransferase LPCAT4	IAGVPVQPVLIR	IAGVPVQPVLIR		F	Y	221	232	12	23.7952	23.9155	24.4218	24.2654	24.3454	24.2298	24.8379	23.4931	0.155048	1	0.127087	0.40465			0	0	1	1	1	0	1	1	14557358	15823179	22474408	20165158	21314848	19674872	29989458	11806796	sp|Q6NVG1|LPCT4_MOUSE	2	LPCT4_MOUSE
Q6NVG1	Lpcat4	Lysophospholipid acyltransferase LPCAT4	STSQIPNASSPSSPTALANGTVQAPKQKGD	STSQIPNASSPSSPTALANGTVQAPK[28.0313]QK[28.0313]GD	26K(28.0313), 28K(28.0313)	R	-	495	524	30	25.0598	25.0749	24.9817	24.9935	25.1471	25.3754	24.9899	24.7726	0.127014	1	0.0437841	0.338629			1	1	1	1	1	1	1	0	34973836	35342048	33132138	33403162	37157436	43525996	33320504	28660716	sp|Q6NVG1|LPCT4_MOUSE	3	LPCT4_MOUSE
Q91YX5	Lpgat1	Acyl-CoA:lysophosphatidylglycerol acyltransferase 1	DQQLLVLKKHLEHNYR	DQQLLVLK[28.0313]K[28.0313]HLEHNYR	8K(28.0313), 9K(28.0313)	R	S	157	172	16	24.5886	24.9714	25.3261	22.9809	24.7008	24.7396	24.8536	22.8248	0.0963274	1	-0.18702	-0.263374			0	0	1	0	0	1	1	0	25228598	32896130	42064072	0	27270014	28012604	30317546	0	sp|Q91YX5|LGAT1_MOUSE	3	LGAT1_MOUSE
Q91YX5	Lpgat1	Acyl-CoA:lysophosphatidylglycerol acyltransferase 1	ETSQAFAKKNNLPFLTHVTLPR	ETSQAFAK[28.0313]K[28.0313]NNLPFLTHVTLPR	8K(28.0313), 9K(28.0313)	R	F	193	214	22	26.1073	25.8218	25.9567	25.8727	25.9455	25.7687	25.8169	25.3819	0.763527	1	-0.211375	-1.54891			1	1	1	1	1	1	1	1	72291208	59309184	65123056	61442832	64622544	57166120	59111340	43721924	sp|Q91YX5|LGAT1_MOUSE	4	LGAT1_MOUSE
Q91YX5	Lpgat1	Acyl-CoA:lysophosphatidylglycerol acyltransferase 1	FGATNIILKALVAR	FGATNIILK[28.0313]ALVAR	9K(28.0313)	R	Q	215	228	14	25.4699	26.2362	26.2909	26.936	26.2239	26.1137	26.3206	25.8756	0.117993	1	-0.0997787	-0.316852			2	2	2	1	2	2	1	1	46472644	79048504	82099072	128392792	78373096	72614504	83811144	61564796	sp|Q91YX5|LGAT1_MOUSE	3	LGAT1_MOUSE
Q91YX5	Lpgat1	Acyl-CoA:lysophosphatidylglycerol acyltransferase 1	KWIVLFPEGGFLR	K[28.0313]WIVLFPEGGFLR	1K(28.0313)	R	K	177	189	13	24.673	23.9074	24.5277	24.1813	24.0556	24.277	24.4729	24.2183	0.129383	1	-0.0664034	-0.344304			1	1	1	2	0	0	1	0	26750190	15734163	24186654	19023186	17435944	20328774	23285472	19517758	sp|Q91YX5|LGAT1_MOUSE	2	LGAT1_MOUSE
Q91ZP3	Lpin1	Phosphatidate phosphatase LPIN1	LTGKGHNTGEQPAQLGLATR	LTGK[28.0313]GHNTGEQPAQLGLATR	4K(28.0313)	C	I	608	627	20	25.9533	25.1028	25.1741	25.8997	25.3298	25.9477	26.2194	25.551	0.321311	1	0.229488	0.757945			0	1	1	0	1	1	1	1	64971808	36033012	37857188	62603572	42173356	64718092	78133280	49159068	sp|Q91ZP3|LPIN1_MOUSE	3	LPIN1_MOUSE
Q99PI5	Lpin2	Phosphatidate phosphatase LPIN2	FGKLGVLR	FGK[28.0313]LGVLR	3K(28.0313)	R	S	52	59	8	25.6971	26.3346	26.1115	25.7719	26.0137	25.9857	26.4563	25.6223	0.063851	1	0.0407257	0.179738			0	1	0	0	1	1	1	0	54398980	84627016	72501192	57293916	67748976	66445312	92072880	51652768	sp|Q99PI5|LPIN2_MOUSE	2	LPIN2_MOUSE	Lpin3	sp|Q99PI4|LPIN3_MOUSE
Q99PI5	Lpin2	Phosphatidate phosphatase LPIN2	GPLMLSPSSLFSAFHR	GPLMLSPSSLFSAFHR		R	E	758	773	16	23.1565	23.4021	23.1517	23.4465	23.6761	23.5091	23.656	23.5936	1.981	1	0.319539	3.67057			1	1	0	1	1	0	1	1	9349596	11084968	9318390	11431143	13403418	11938505	13218123	12658603	sp|Q99PI5|LPIN2_MOUSE	3	LPIN2_MOUSE
Q99PI5	Lpin2	Phosphatidate phosphatase LPIN2	IFTVNPKGELIQER	IFTVNPK[28.0313]GELIQER	7K(28.0313)	R	T	826	839	14	26.4609	26.7161	26.5959	26.6353	26.0539	26.0255	26.5346	27.3544	0.13145	1	-0.109944	-0.34924			1	1	1	1	1	1	1	1	92366752	110240896	101428960	104241344	69661424	68307496	97209016	171596192	sp|Q99PI5|LPIN2_MOUSE	3	LPIN2_MOUSE
P11152	Lpl	Lipoprotein lipase	AAGVAGSLTNKKVNR	AAGVAGSLTNK[28.0313]K[28.0313]VNR	11K(28.0313), 12K(28.0313)	H	I	164	178	15	27.1941	26.6713	27.5943	27.5611	27.0793	27.3016	26.5748	26.7715	0.56271	1	-0.323398	-1.20461			1	1	2	1	1	3	2	1	153544736	126553712	246462656	198025456	141800880	195855904	99958944	114559400	sp|P11152|LIPL_MOUSE	2,3	LIPL_MOUSE
P11152	Lpl	Lipoprotein lipase	AQQHYPVSAGYTKLVGNDVAR	AQQHYPVSAGYTK[28.0313]LVGNDVAR	13K(28.0313)	R	F	117	137	21	30.0169	29.9101	30.2241	30.064	29.9746	30.2115	30.0453	30.2319	0.284743	1	0.0620785	0.684675			3	2	2	2	2	3	2	3	1086355070	1008888000	1254182660	1122455550	1055022020	1243266050	1108034560	1261000060	sp|P11152|LIPL_MOUSE	3	LIPL_MOUSE
P11152	Lpl	Lipoprotein lipase	CNNLGYEINKVR	C[57.0214]NNLGYEINK[28.0313]VR	10K(28.0313), 1C(57.0214)	R	A	310	321	12	26.1982	26.5759	26.7823	26.3714	26.4469	26.3574	26.5181	26.0886	0.353061	1	-0.129189	-0.820034			1	1	0	1	0	0	1	0	76989736	100031568	115420912	86811632	91475920	85974800	96106040	71358440	sp|P11152|LIPL_MOUSE	2	LIPL_MOUSE
P11152	Lpl	Lipoprotein lipase	DFSDIESKFALR	DFSDIESK[28.0313]FALR	8K(28.0313)	R	T	33	44	12	29.9985	29.5967	29.3506	29.3723	29.7347	29.7179	30.123	29.7038	0.632451	1	0.240318	1.32593			2	0	1	1	2	2	1	3	1072609340	811867900	684548480	694939520	893358140	883031550	1169296000	874427970	sp|P11152|LIPL_MOUSE	2	LIPL_MOUSE
P11152	Lpl	Lipoprotein lipase	EPDSNVIVVDWLYR	EPDSNVIVVDWLYR		R	A	103	116	14	27.9986	27.6226	27.5	27.3624	27.6058	27.7035	27.4817	27.8249	0.0766535	1	0.0330243	0.213244			1	1	1	1	1	1	1	1	268183376	206646912	189817648	172545600	204250528	218558912	187414736	237755520	sp|P11152|LIPL_MOUSE	2	LIPL_MOUSE
P11152	Lpl	Lipoprotein lipase	FINWMEEEFNYPLDNVHLLGYSLGAHAAGVAGSLTNKKVNR	FINWMEEEFNYPLDNVHLLGYSLGAHAAGVAGSLTNK[28.0313]K[28.0313]VNR	37K(28.0313), 38K(28.0313)	R	I	138	178	41	25.7786	25.3459	24.9086	22.5645	25.6752	25.3753	25.3438	25.5162	0.53081	1	0.828227	1.14826			1	1	1	2	1	2	1	2	57561808	42644612	31493920	0	53581616	43523136	42582436	47988372	sp|P11152|LIPL_MOUSE	5,6	LIPL_MOUSE
P11152	Lpl	Lipoprotein lipase	GLGDVDQLVKCSHER	GLGDVDQLVK[28.0313]C[57.0214]SHER	10K(28.0313), 11C(57.0214)	R	S	256	270	15	26.7086	26.6395	26.6653	26.3689	26.4774	26.8082	26.6829	26.8743	0.443017	1	0.115133	0.989642			1	1	1	1	1	1	1	1	109672704	104539152	106430112	86664312	93432680	117511464	107735328	123020696	sp|P11152|LIPL_MOUSE	3	LIPL_MOUSE
P11152	Lpl	Lipoprotein lipase	ITGLDPAGPNFEYAEAPSR	ITGLDPAGPNFEYAEAPSR		R	L	179	197	19	30.0889	30.1578	29.8124	29.6101	30.2714	30.2756	29.825	29.7549	0.246328	1	0.114445	0.60536			2	3	2	2	2	2	2	2	1141952000	1197832580	942821250	819454530	1295954050	1299758980	951096320	905996670	sp|P11152|LIPL_MOUSE	2	LIPL_MOUSE
P11152	Lpl	Lipoprotein lipase	LSPDDADFVDVLHTFTR	LSPDDADFVDVLHTFTR		R	G	198	214	17	26.5788	26.6829	26.0939	25.966	26.4392	26.2861	26.1605	26.0906	0.174106	1	-0.0863152	-0.448227			3	3	4	3	4	4	3	4	182185856	193152544	128653904	117500144	165136224	148708432	135511024	128626472	sp|P11152|LIPL_MOUSE	2,3	LIPL_MOUSE
P11152	Lpl	Lipoprotein lipase	SIHLFIDSLLNEENPSKAYR	SIHLFIDSLLNEENPSK[28.0313]AYR	17K(28.0313)	R	C	271	290	20	30.5454	30.4855	30.3143	30.6419	30.0558	30.5662	30.247	30.7676	0.199713	1	-0.0876555	-0.505291			13	13	14	12	10	13	11	15	1489727490	1288185980	1590300420	2165973250	1106590980	1536550660	1204105220	2834904320	sp|P11152|LIPL_MOUSE	2,3	LIPL_MOUSE
P11152	Lpl	Lipoprotein lipase	SLGAHAAGVAGSLTNKKVNR	SLGAHAAGVAGSLTNK[28.0313]K[28.0313]VNR	16K(28.0313), 17K(28.0313)	Y	I	159	178	20	24.9219	25.1597	24.7907	23.5593	24.8996	23.4501	23.0814	23.6913	0.767452	1	-0.82729	-1.55552			0	0	0	0	1	0	0	0	31785582	37481348	29024150	0	31298582	0	0	0	sp|P11152|LIPL_MOUSE	4	LIPL_MOUSE
P11152	Lpl	Lipoprotein lipase	SSKMYLKTR	SSK[28.0313]MYLK[28.0313]TR	3K(28.0313), 7K(28.0313)	R	S	325	333	9	31.8392	31.7164	31.3085	32.1066	31.6132	32.0828	31.2487	31.734	0.113242	1	-0.073	-0.305269			4	3	4	2	3	3	4	4	4775402500	3181897980	2254287870	5608607700	2962174460	4558644200	2328822530	4460721200	sp|P11152|LIPL_MOUSE	2,3	LIPL_MOUSE
P11152	Lpl	Lipoprotein lipase	SSKMYLKTR	SSK[28.0313]M[15.9949]YLK[28.0313]TR	3K(28.0313), 4M(15.9949), 7K(28.0313)	R	S	325	333	9	28.4155	26.336	27.934	28.6806	28.1386	27.7687	27.7012	28.1627	0.0669659	1	0.101281	0.187958			1	0	1	0	1	0	1	1	358031552	84706048	256435008	430265536	295509504	228665056	218223856	300490080	sp|P11152|LIPL_MOUSE	3	LIPL_MOUSE
P11152	Lpl	Lipoprotein lipase	SSKMYLKTR	S[28.0313]SK[28.0313]MYLK[28.0313]TR	1S(28.0313), 3K(28.0313), 7K(28.0313)	R	S	325	333	9	26.0419	26.7979	26.1234	26.3057	26.2837	26.747	25.8361	26.9956	0.189478	1	0.148376	0.482675			1	1	2	0	0	1	2	1	69086376	116673104	73102768	82949064	81692456	112629432	59903260	133809384	sp|P11152|LIPL_MOUSE	3	LIPL_MOUSE
Q8BFW7	Lpp	Lipoma-preferred partner homolog	SEGDTAYGQQVQPNTWKR	SEGDTAYGQQVQPNTWK[28.0313]R	17K(28.0313)	R	E	312	329	18	24.5284	24.3166	24.4411	24.5883	23.8611	23.5468	23.4382	24.6283	1.14315	1	-0.59999	-2.18142			1	1	0	0	1	0	0	1	24198466	20894292	22777344	25224964	0	12254437	0	25933914	sp|Q8BFW7|LPP_MOUSE	3	LPP_MOUSE
Q8BFW7	Lpp	Lipoma-preferred partner homolog	YYEPYYAAGPSYGGR	YYEPYYAAGPSYGGR		R	S	297	311	15	25.4587	25.9654	25.7763	25.2048	25.6388	25.4113	25.5274	25.4737	0.199572	1	-0.0885115	-0.50498			1	1	1	1	1	1	1	1	46115416	65517572	57469456	38671776	52246856	44622472	48361552	46595348	sp|Q8BFW7|LPP_MOUSE	2	LPP_MOUSE
Q99N69	Lpxn	Leupaxin	FTKLFSQ	FTK[28.0313]LFSQ	3K(28.0313)	C	-	380	386	7	26.3117	26.1564	26.5135	26.2979	26.3329	26.1578	26.2264	26.6138	0.0357479	1	0.0128675	0.103441			1	1	1	1	1	1	1	1	83291912	74790776	95799616	82499200	84525160	74865440	78512624	102695440	sp|Q99N69|LPXN_MOUSE	2	LPXN_MOUSE
Q99N69	Lpxn	Leupaxin	KEELGSSPFFER	K[28.0313]EELGSSPFFER	1K(28.0313)	C	S	182	193	12	25.7485	25.9181	26.2775	26.0614	26.0648	26.049	26.0911	26.0179	0.188549	1	0.0543652	0.48061			2	2	2	2	2	2	2	2	56371692	63403448	81340576	70027544	70191112	69428648	71484240	67948672	sp|Q99N69|LPXN_MOUSE	2	LPXN_MOUSE
Q9ESE1	Lrba	Lipopolysaccharide-responsive and beige-like anchor protein	ASSIDSASNTELQTHDMSSDEKKVER	ASSIDSASNTELQTHDMSSDEK[28.0313]K[28.0313]VER	22K(28.0313), 23K(28.0313)	R	E	998	1023	26	23.6505	22.7722	26.2819	24.6532	24.4205	23.263	25.6777	23.4089	0.055235	1	-0.146908	-0.156765			0	0	1	1	0	0	0	0	0	0	81588824	0	22454396	0	53675020	11137161	sp|Q9ESE1|LRBA_MOUSE	4	LRBA_MOUSE
Q9ESE1	Lrba	Lipopolysaccharide-responsive and beige-like anchor protein	DLSKPIGALNPKR	DLSK[28.0313]PIGALNPK[28.0313]R	12K(28.0313), 4K(28.0313)	R	A	2261	2273	13	25.4456	25.4922	25.2596	25.4256	25.7565	25.7257	25.5142	25.1252	0.347576	1	0.124632	0.8094			2	2	1	2	1	1	1	1	45697800	47197316	40168108	45069248	56684412	55487956	47923308	36596224	sp|Q9ESE1|LRBA_MOUSE	3	LRBA_MOUSE	Nbea	sp|Q9EPN1|NBEA_MOUSE
Q9ESE1	Lrba	Lipopolysaccharide-responsive and beige-like anchor protein	EIFVDFAPFLSR	EIFVDFAPFLSR		R	T	1817	1828	12	24.1863	22.7388	22.2754	22.2505	23.938	22.548	22.0106	22.3087	0.0944782	1	-0.161421	-0.258728			0	1	0	1	0	1	0	0	0	6.99942e+06	5.07639e+06	4989633	0	6.13239e+06	4.22533e+06	5.19486e+06	sp|Q9ESE1|LRBA_MOUSE	2	LRBA_MOUSE	Nbea	sp|Q9EPN1|NBEA_MOUSE
Q9ESE1	Lrba	Lipopolysaccharide-responsive and beige-like anchor protein	FELKASTSTEAPQPQR	FELK[28.0313]ASTSTEAPQPQR	4K(28.0313)	R	H	1253	1268	16	25.8207	25.9972	25.8682	26.0049	25.6708	25.6505	25.3952	25.3916	2.33756	1	-0.395701	-4.39428			3	1	1	2	3	2	1	1	165588448	51362876	46967656	142159408	94274240	101166240	33840124	33755620	sp|Q9ESE1|LRBA_MOUSE	2,3	LRBA_MOUSE
Q9ESE1	Lrba	Lipopolysaccharide-responsive and beige-like anchor protein	HAEFESLCAQYSADKR	HAEFESLC[57.0214]AQYSADK[28.0313]R	15K(28.0313), 8C(57.0214)	R	E	1918	1933	16	25.2368	28.6489	25.1924	24.1988	28.7371	28.5572	29.5654	29.5622	1.76123	1	3.28622	3.2563			1	2	1	0	1	2	1	0	39540380	420910976	38342596	0	447431808	394978816	794469700	792695040	sp|Q9ESE1|LRBA_MOUSE	3	LRBA_MOUSE
Q9ESE1	Lrba	Lipopolysaccharide-responsive and beige-like anchor protein	IEPFTTYFLNLQGGKFDHADR	IEPFTTYFLNLQGGK[28.0313]FDHADR	15K(28.0313)	R	T	2311	2331	21	26.6299	26.5683	26.5769	26.4698	26.2396	26.8322	26.4564	26.6593	0.0375235	1	-0.014338	-0.108382			1	1	0	1	1	1	2	1	103844264	99510496	100102584	92936968	79233928	119480376	92081088	105984528	sp|Q9ESE1|LRBA_MOUSE	3	LRBA_MOUSE
Q9ESE1	Lrba	Lipopolysaccharide-responsive and beige-like anchor protein	IPEFKWSQMHQR	IPEFK[28.0313]WSQMHQR	5K(28.0313)	R	L	1303	1314	12	24.1583	24.5339	24.7382	25.0626	24.8174	24.913	24.8504	25.002	0.679395	1	0.272425	1.40642			1	1	1	1	1	1	1	1	18722606	24291104	27986798	35043116	29564432	31590828	30249680	33600856	sp|Q9ESE1|LRBA_MOUSE	3	LRBA_MOUSE
Q9ESE1	Lrba	Lipopolysaccharide-responsive and beige-like anchor protein	KAEVMLGHGLFSLLAER	K[28.0313]AEVMLGHGLFSLLAER	1K(28.0313)	R	L	755	771	17	25.6343	26.5096	25.5078	26.4252	25.6012	25.7943	25.7349	25.8733	0.45152	1	-0.268261	-1.00527			1	1	1	1	2	0	0	1	52080852	95539280	47710172	90109512	50902384	58192056	55845060	61466284	sp|Q9ESE1|LRBA_MOUSE	3	LRBA_MOUSE
Q9ESE1	Lrba	Lipopolysaccharide-responsive and beige-like anchor protein	KDSPISPHFTR	K[28.0313]DSPISPHFTR	1K(28.0313)	R	N	977	987	11	23.9971	24.2716	25.0232	25.2319	22.3586	22.7004	23.9861	24.4723	1.11725	1	-1.25159	-2.1382			0	0	1	1	0	0	0	0	16743440	20253152	34099192	39404548	0	0	0	0	sp|Q9ESE1|LRBA_MOUSE	3	LRBA_MOUSE
Q9ESE1	Lrba	Lipopolysaccharide-responsive and beige-like anchor protein	KGDEETGPCSSSLVPEGTGATR	K[28.0313]GDEETGPC[57.0214]SSSLVPEGTGATR	1K(28.0313), 9C(57.0214)	R	G	942	963	22	25.974	24.1441	26.2041	25.9206	26.2129	25.666	25.198	25.2696	0.0165616	1	0.0259204	0.0489036			1	0	2	1	1	2	0	0	73460320	0	114803152	96923712	115278232	83493232	15306507	45083656	sp|Q9ESE1|LRBA_MOUSE	2,3	LRBA_MOUSE
Q9ESE1	Lrba	Lipopolysaccharide-responsive and beige-like anchor protein	KVTPSVPVSKNVNVKDILR	K[28.0313]VTPSVPVSK[28.0313]NVNVK[28.0313]DILR	10K(28.0313), 15K(28.0313), 1K(28.0313)	R	S	1668	1686	19	30.2772	28.5776	28.6959	30.9221	29.7079	29.0877	29.2008	29.1678	0.218461	1	-0.327147	-0.546091			3	3	4	4	4	3	3	4	1301234180	400603008	434824320	2034656640	876961410	570511230	617035520	603109120	sp|Q9ESE1|LRBA_MOUSE	4	LRBA_MOUSE
Q9ESE1	Lrba	Lipopolysaccharide-responsive and beige-like anchor protein	LEHALEKAAPLLR	LEHALEK[28.0313]AAPLLR	7K(28.0313)	R	E	1804	1816	13	27.5624	27.8009	27.9644	29.1673	27.5197	27.8168	28.6329	27.1237	0.3076	1	-0.35048	-0.730707			3	3	3	3	3	3	3	3	198207168	233837072	261890720	602870270	192416944	236429760	416254592	146235056	sp|Q9ESE1|LRBA_MOUSE	3	LRBA_MOUSE
Q9ESE1	Lrba	Lipopolysaccharide-responsive and beige-like anchor protein	LGALGDLSVDPPMQFR	LGALGDLSVDPPMQFR		C	S	1708	1723	16	25.8354	25.9617	24.9947	25.2177	25.5116	25.3239	25.5378	25.1329	0.19631	1	-0.125847	-0.4978			1	0	1	1	1	1	1	1	59873164	65350300	33432400	39020924	47836976	41999664	48711452	36793336	sp|Q9ESE1|LRBA_MOUSE	2	LRBA_MOUSE
Q9ESE1	Lrba	Lipopolysaccharide-responsive and beige-like anchor protein	LLSQTMKDHLVR	LLSQTMK[28.0313]DHLVR	7K(28.0313)	R	V	1887	1898	12	24.9326	25.2143	25.3879	25.2511	25.4732	25.0219	25.0971	23.8734	0.406086	1	-0.330069	-0.921017			0	0	1	1	0	1	0	0	32021960	38928508	43906868	39934716	46579544	34067960	35891316	0	sp|Q9ESE1|LRBA_MOUSE	3	LRBA_MOUSE
Q9ESE1	Lrba	Lipopolysaccharide-responsive and beige-like anchor protein	TLSLEVNKSQETR	TLSLEVNK[28.0313]SQETR	8K(28.0313)	C	I	1646	1658	13	23.6623	25.7544	25.661	25.7514	25.6167	25.9194	23.1582	25.5437	0.0639748	1	-0.147826	-0.180066			1	1	1	1	1	1	1	1	0	56605576	53056776	56487232	51450448	63460108	0	48913072	sp|Q9ESE1|LRBA_MOUSE	2	LRBA_MOUSE
Q9ESE1	Lrba	Lipopolysaccharide-responsive and beige-like anchor protein	VGVGTSFGLPQTR	VGVGTSFGLPQTR		R	R	2176	2188	13	26.6274	27.0096	27.048	26.9916	26.9195	26.427	27.0457	26.5442	0.472806	1	-0.185065	-1.04412			1	1	1	0	1	1	1	1	103669792	135111600	138760352	133442800	126929968	90222504	138540640	97860632	sp|Q9ESE1|LRBA_MOUSE	2	LRBA_MOUSE
Q9ESE1	Lrba	Lipopolysaccharide-responsive and beige-like anchor protein	WPYQNGFTFHTWLR	WPYQNGFTFHTWLR		R	M	225	238	14	25.5721	25.355	25.3978	25.5168	25.5653	25.6267	25.4734	25.5786	0.842173	1	0.100607	1.68068			2	1	2	3	2	1	2	1	49883104	42915344	44208836	48008120	49651940	51810448	46585184	50110856	sp|Q9ESE1|LRBA_MOUSE	3	LRBA_MOUSE
P62046	Lrch1	Leucine-rich repeat and calponin homology domain-containing protein 1	ALEEAANSGGLNLSAR	ALEEAANSGGLNLSAR		R	K	56	71	16	27.5677	26.9642	27.2586	26.9721	27.1114	27.2089	27.0942	27.2052	0.0887419	1	-0.0357308	-0.244232			2	1	1	1	2	2	1	2	198931568	130927096	160569968	131650088	144991728	155125360	143276368	154737040	sp|P62046|LRCH1_MOUSE	2	LRCH1_MOUSE
P62046	Lrch1	Leucine-rich repeat and calponin homology domain-containing protein 1	EEKELVEQLR	EEK[28.0313]ELVEQLR	3K(28.0313)	R	E	591	600	10	22.7816	23.1228	25.624	25.358	24.4423	23.5077	24.9173	24.801	0.0882525	1	0.195451	0.242989			0	0	1	1	0	0	0	1	0	0	51711740	43003660	22795668	0	31684558	29230822	sp|P62046|LRCH1_MOUSE	2	LRCH1_MOUSE
P62046	Lrch1	Leucine-rich repeat and calponin homology domain-containing protein 1	ENSPSVSPTANITAPFGLKPR	ENSPSVSPTANITAPFGLK[28.0313]PR	19K(28.0313)	R	S	516	536	21	24.41	23.6208	22.541	23.8573	23.8947	24.2914	23.9567	24.3269	0.589548	1	0.510136	1.25158			0	0	0	0	0	1	1	1	22292086	0	0	15197187	15596326	20531892	16281637	21043330	sp|P62046|LRCH1_MOUSE	3	LRCH1_MOUSE
P62046	Lrch1	Leucine-rich repeat and calponin homology domain-containing protein 1	IEEDAHWHMEELLNSSKDR	IEEDAHWHMEELLNSSK[28.0313]DR	17K(28.0313)	R	E	414	432	19	25.2338	25.434	25.6167	24.6313	25.0861	24.8446	25.604	25.2641	0.0379046	1	-0.0292344	-0.10944			1	1	1	1	2	1	1	1	70851496	44624164	50648108	25581390	70361104	60259384	50205988	39667064	sp|P62046|LRCH1_MOUSE	3,4	LRCH1_MOUSE
P62046	Lrch1	Leucine-rich repeat and calponin homology domain-containing protein 1	KLKEFPR	K[28.0313]LK[28.0313]EFPR	1K(28.0313), 3K(28.0313)	R	T	72	78	7	25.8283	25.874	26.3186	26.0034	25.8417	26.012	26.2362	26.2496	0.212897	1	0.0788059	0.534065			1	2	1	1	1	1	1	1	59577680	61495024	83695336	67265072	60133496	67667856	79045832	79786272	sp|P62046|LRCH1_MOUSE	3	LRCH1_MOUSE
P62046	Lrch1	Leucine-rich repeat and calponin homology domain-containing protein 1	NLESIDPQFTIR	NLESIDPQFTIR		R	R	572	583	12	25.5402	25.2985	25.2589	23.5808	25.0834	26.1464	26.71	25.1661	0.694339	1	0.856884	1.43188			1	1	0	0	0	0	1	0	48793816	41268116	40149908	0	35552004	74276152	109776312	37649000	sp|P62046|LRCH1_MOUSE	2	LRCH1_MOUSE
P62046	Lrch1	Leucine-rich repeat and calponin homology domain-containing protein 1	TTAPGHDLSDTVR	TTAPGHDLSDTVR		R	A	79	91	13	25.4096	25.045	25.9785	25.6553	25.6571	25.2325	25.2112	25.3643	0.292857	1	-0.155834	-0.701109			1	1	1	2	2	1	1	1	44570128	34618272	66117288	52844732	52911712	39421700	38843972	43192956	sp|P62046|LRCH1_MOUSE	2	LRCH1_MOUSE
P62046	Lrch1	Leucine-rich repeat and calponin homology domain-containing protein 1	TVTKALFT	TVTKALFT		V	-	702	709	8	25.1576	24.8305	24.9063	24.7138	24.8043	25.1476	24.775	24.9775	0.0671249	1	0.0240288	0.188376			0	0	1	0	1	0	0	0	37428436	29835950	31445416	27516366	29298170	37168860	28709638	33035158	sp|P62046|LRCH1_MOUSE	2	LRCH1_MOUSE
Q8BVU0	Lrch3	DISP complex protein LRCH3	DAVLDFVKQKASHNPQR	DAVLDFVK[28.0313]QK[28.0313]ASHNPQR	10K(28.0313), 8K(28.0313)	R	Q	503	519	17	26.509	26.3662	26.339	26.1916	26.1583	26.4495	26.1008	26.1009	0.680934	1	-0.149083	-1.40905			1	1	2	1	2	1	2	1	95500144	113878584	109937376	76643104	98960248	121343408	97287104	95477032	sp|Q8BVU0|LRCH3_MOUSE	3,4	LRCH3_MOUSE
Q8BVU0	Lrch3	DISP complex protein LRCH3	EAQLAALQYEEEKIR	EAQLAALQYEEEK[28.0313]IR	13K(28.0313)	R	T	482	496	15	25.184	25.4428	25.0568	23.7042	25.4839	25.1578	23.0584	23.5153	0.322796	1	-0.543075	-0.760879			0	1	0	0	1	1	0	0	38118092	45609224	34901104	0	46926984	37433700	0	0	sp|Q8BVU0|LRCH3_MOUSE	2	LRCH3_MOUSE
Q8BVU0	Lrch3	DISP complex protein LRCH3	GPSPGLGPGPGPGSWSR	GPSPGLGPGPGPGSWSR		C	S	31	47	17	26.2093	26.5271	26.7281	26.8658	26.6161	26.5577	26.51	27.5321	0.334686	1	0.221407	0.784263			1	0	0	3	1	0	2	2	77587424	96704560	111159784	122294584	102861016	98775952	95563456	194088560	sp|Q8BVU0|LRCH3_MOUSE	2	LRCH3_MOUSE
Q8BVU0	Lrch3	DISP complex protein LRCH3	HEELYSGRPYGALDSGFNSVDSGDKR	HEELYSGRPYGALDSGFNSVDSGDK[28.0313]R	25K(28.0313)	C	W	297	322	26	25.5313	25.3088	25.6017	24.3357	25.4147	25.5771	25.5588	25.3659	0.425321	1	0.284775	0.956919			2	1	1	0	2	2	2	1	48493472	41561908	50918656	21172562	44727520	50058788	49428252	43241684	sp|Q8BVU0|LRCH3_MOUSE	4	LRCH3_MOUSE
Q8BVU0	Lrch3	DISP complex protein LRCH3	ISHEVSPVKPIAVR	ISHEVSPVK[28.0313]PIAVR	9K(28.0313)	R	E	414	427	14	24.9003	24.8281	24.9134	24.824	25.1034	24.9289	25.188	25.281	1.78469	1	0.258861	3.29953			1	1	1	0	2	1	1	1	31314576	29786164	31599060	29700456	36048940	31939924	38223288	40770228	sp|Q8BVU0|LRCH3_MOUSE	3	LRCH3_MOUSE
Q8BVU0	Lrch3	DISP complex protein LRCH3	KIAPDLPDYER	K[28.0313]IAPDLPDYER	1K(28.0313)	C	R	278	288	11	25.3315	25.7165	25.9414	25.7928	25.2852	25.0851	25.4252	25.8019	0.725716	1	-0.296201	-1.48511			1	1	1	1	1	1	0	2	42221688	55136728	64436188	58130152	40889200	35592728	45054588	58497428	sp|Q8BVU0|LRCH3_MOUSE	2	LRCH3_MOUSE
Q8BVU0	Lrch3	DISP complex protein LRCH3	NLPLKVLIASNNKLVSLPEEIGHLR	NLPLK[28.0313]VLIASNNK[28.0313]LVSLPEEIGHLR	13K(28.0313), 5K(28.0313)	C	H	149	173	25	26.3455	25.8072	25.8292	25.5856	25.9414	25.5555	25.2009	25.8026	0.541477	1	-0.266792	-1.16717			1	1	1	1	1	1	0	1	85267904	58714972	59617632	50354416	64438160	49313172	38568720	58526816	sp|Q8BVU0|LRCH3_MOUSE	4	LRCH3_MOUSE
Q8BVU0	Lrch3	DISP complex protein LRCH3	NQPQRPESFLFR	NQPQRPESFLFR		R	A	601	612	12	26.5686	26.6218	26.03	26.1725	26.353	26.2444	26.0465	26.0171	0.502803	1	-0.182985	-1.09827			2	2	1	1	2	1	1	1	194240864	212381152	117579656	63231924	152119136	141024224	57945044	115744880	sp|Q8BVU0|LRCH3_MOUSE	2,3	LRCH3_MOUSE
Q8BVU0	Lrch3	DISP complex protein LRCH3	PYGALDSGFNSVDSGDKR	PYGALDSGFNSVDSGDK[28.0313]R	17K(28.0313)	R	W	305	322	18	24.3377	24.8912	24.1325	24.2947	23.9677	24.3691	24.269	24.5097	0.278577	1	-0.13517	-0.672115			0	1	1	1	0	0	0	1	21202336	31116322	18391110	20579986	16405361	21668560	20215814	23886766	sp|Q8BVU0|LRCH3_MOUSE	3	LRCH3_MOUSE
Q8BVU0	Lrch3	DISP complex protein LRCH3	QREEELKLIDQLR	QREEELK[28.0313]LIDQLR	7K(28.0313)	R	K	644	656	13	25.9459	25.9089	25.8845	25.8133	26.1622	25.7353	25.9207	25.8582	0.123096	1	0.0309396	0.329204			2	3	2	2	3	3	3	3	64640748	63001696	61944700	58963760	75095528	55858096	63518052	60828264	sp|Q8BVU0|LRCH3_MOUSE	3	LRCH3_MOUSE
Q8BVU0	Lrch3	DISP complex protein LRCH3	QREEELKLIDQLR	Q[-17.0265]REEELK[28.0313]LIDQLR	1Q(-17.0265), 7K(28.0313)	R	K	644	656	13	25.8195	25.3154	25.7154	25.3964	25.4964	25.3288	25.5962	25.7161	0.0662918	1	-0.0273337	-0.186183			3	2	2	2	3	2	2	3	59218812	41754440	55094284	44165300	47333984	42142308	50726700	55119916	sp|Q8BVU0|LRCH3_MOUSE	3	LRCH3_MOUSE
Q8BVU0	Lrch3	DISP complex protein LRCH3	VDVTSSFPMTETVHHSPAYSFPAATQR	VDVTSSFPMTETVHHSPAYSFPAATQR		R	N	574	600	27	26.4865	26.417	26.3382	26.3087	26.4528	25.9974	26.25	26.5831	0.196673	1	-0.0667582	-0.498599			1	1	1	1	1	1	1	1	94023680	89597512	84838216	83119152	91852528	66988720	79807392	100532152	sp|Q8BVU0|LRCH3_MOUSE	3	LRCH3_MOUSE
Q8BVU0	Lrch3	DISP complex protein LRCH3	VPVEPSLVLSMPPSHNQLSHSDLELHQR	VPVEPSLVLSMPPSHNQLSHSDLELHQR		R	R	444	471	28	25.9709	25.7603	25.8984	25.8329	25.9945	25.9774	26.0621	25.8938	1.06328	1	0.116314	2.04833			2	2	1	1	2	3	2	1	65769072	56837308	62543000	59770116	66851436	66066132	70062336	62344660	sp|Q8BVU0|LRCH3_MOUSE	5	LRCH3_MOUSE
Q8BVU0	Lrch3	DISP complex protein LRCH3	WSGNEPTDEFSDLPLR	WSGNEPTDEFSDLPLR		R	V	323	338	16	26.6032	26.4793	26.4562	26.2861	26.6229	26.5407	26.4952	26.546	0.64561	1	0.0949779	1.34858			1	1	1	1	1	1	1	1	101947304	93556288	92070272	81825976	103344696	97625368	94589712	97978368	sp|Q8BVU0|LRCH3_MOUSE	2	LRCH3_MOUSE
Q921G6	Lrch4	Leucine-rich repeat and calponin homology domain-containing protein 4	EDGAGDGDLEQIDFIDSHVPGEDEDR	EDGAGDGDLEQIDFIDSHVPGEDEDR		R	S	343	368	26	25.1458	23.8781	26.4962	26.5627	25.8068	23.9088	25.7364	25.4733	0.140982	1	-0.289412	-0.371827			2	1	4	4	2	1	2	2	37123988	0	94659504	99124848	58696720	15749763	55902660	46582132	sp|Q921G6|LRCH4_MOUSE	3	LRCH4_MOUSE
Q921G6	Lrch4	Leucine-rich repeat and calponin homology domain-containing protein 4	IPVSFCR	IPVSFC[57.0214]R	6C(57.0214)	R	L	219	225	7	25.3672	25.3707	25.164	25.6982	23.9678	25.2797	25.2711	25.5755	0.449986	1	-0.376502	-1.00245			1	1	2	1	1	1	1	2	43281144	43383688	37593448	54440996	16406541	40732608	40492520	50000676	sp|Q921G6|LRCH4_MOUSE	2	LRCH4_MOUSE
Q921G6	Lrch4	Leucine-rich repeat and calponin homology domain-containing protein 4	NQLSTLPDELGDLPLVR	NQLSTLPDELGDLPLVR		R	L	192	208	17	26.1424	25.8723	25.4949	25.3559	25.8386	25.8283	25.3154	25.6114	0.116391	1	-0.0679421	-0.312955			1	1	1	1	1	1	0	1	74068176	61423660	47286596	42941424	60006372	59578360	41753016	51262396	sp|Q921G6|LRCH4_MOUSE	2	LRCH4_MOUSE
Q921G6	Lrch4	Leucine-rich repeat and calponin homology domain-containing protein 4	PFPQEKELISQLR	PFPQEK[28.0313]ELISQLR	6K(28.0313)	R	Q	530	542	13	28.4665	28.0497	29.0607	29.7619	29.0215	28.6209	25.7138	29.384	0.296389	1	-0.649652	-0.708231			4	4	2	2	5	4	2	3	370918304	277839968	559943230	910383300	544939520	412798688	55032116	700615300	sp|Q921G6|LRCH4_MOUSE	3	LRCH4_MOUSE
Q921G6	Lrch4	Leucine-rich repeat and calponin homology domain-containing protein 4	PLGSIQRPNSFLFR	PLGSIQRPNSFLFR		R	S	497	510	14	30.751	30.8171	30.2563	32.0775	30.1869	30.5551	30.3432	30.6768	0.633173	1	-0.53497	-1.32718			2	2	3	2	2	2	1	2	1807128190	1891750780	1282517250	4531912200	1222270980	1577611140	1362147580	1716479870	sp|Q921G6|LRCH4_MOUSE	3	LRCH4_MOUSE
Q921G6	Lrch4	Leucine-rich repeat and calponin homology domain-containing protein 4	PNSFLFR	PNSFLFR		R	S	504	510	7	25.3424	25.6214	26.2516	25.9905	25.9783	25.8659	26.1617	25.4712	0.100355	1	0.0677834	0.273446			1	2	1	2	1	1	1	1	42542512	51619648	79892528	66669384	66105684	61150664	75068664	46514720	sp|Q921G6|LRCH4_MOUSE	2	LRCH4_MOUSE
Q921G6	Lrch4	Leucine-rich repeat and calponin homology domain-containing protein 4	QLANQLRPR	QLANQLRPR		C	S	569	577	9	25.3591	25.3047	24.9228	25.0952	25.4241	25.2382	25.2034	25.1046	0.24307	1	0.0721087	0.59851			1	1	1	1	1	0	1	1	43038320	41446380	31806260	35842624	45021884	39579036	38633512	36076804	sp|Q921G6|LRCH4_MOUSE	2	LRCH4_MOUSE
Q921G6	Lrch4	Leucine-rich repeat and calponin homology domain-containing protein 4	QLANQLRPR	Q[-17.0265]LANQLRPR	1Q(-17.0265)	C	S	569	577	9	25.0892	25.3666	25.3074	25.4374	25.0604	25.2437	25.1892	25.4992	0.169442	1	-0.0520234	-0.437654			0	0	0	1	0	0	0	1	35695376	43261580	41523616	45438204	34989824	39730456	38255612	47427196	sp|Q921G6|LRCH4_MOUSE	2	LRCH4_MOUSE
Q921G6	Lrch4	Leucine-rich repeat and calponin homology domain-containing protein 4	RPDTLQLWQER	RPDTLQLWQER		R	E	404	414	11	28.0519	28.0481	28.0568	27.9434	27.8874	27.9091	27.8147	27.5304	1.40171	1	-0.239682	-2.61871			1	2	1	2	1	1	1	2	278276544	277537760	279216064	258114624	248283248	252047216	236072560	193852480	sp|Q921G6|LRCH4_MOUSE	2	LRCH4_MOUSE
Q921G6	Lrch4	Leucine-rich repeat and calponin homology domain-containing protein 4	SAAEEQLPSELSLVAGDVEKPSSSR	SAAEEQLPSELSLVAGDVEK[28.0313]PSSSR	20K(28.0313)	R	R	369	393	25	27.5721	27.3049	27.2381	26.9368	27.3658	26.8849	27.1897	27.7425	0.0519294	1	0.0327539	0.147856			1	1	1	2	1	1	2	2	199543456	165798784	158298128	128462496	172947616	123925880	153077120	224555216	sp|Q921G6|LRCH4_MOUSE	3	LRCH4_MOUSE
Q921G6	Lrch4	Leucine-rich repeat and calponin homology domain-containing protein 4	SVPFIHVPSPAVPKLSALKSR	SVPFIHVPSPAVPK[28.0313]LSALK[28.0313]SR	14K(28.0313), 19K(28.0313)	R	K	578	598	21	26.5046	26.3397	26.3559	26.5577	26.2908	26.6397	26.4719	25.9336	0.270972	1	-0.105489	-0.656538			4	3	4	3	3	3	3	4	95209624	84923712	85887176	98778680	82097400	104553944	93073272	64089432	sp|Q921G6|LRCH4_MOUSE	4	LRCH4_MOUSE
Q921G6	Lrch4	Leucine-rich repeat and calponin homology domain-containing protein 4	SYDLSDITQADLSR	SYDLSDITQADLSR		R	N	64	77	14	26.6094	26.5064	26.3241	26.181	26.6674	26.7202	26.5789	26.4951	1.00908	1	0.210181	1.95826			1	2	2	1	2	1	1	2	102383800	95325080	84012272	76080480	106580728	110553736	100242256	94587768	sp|Q921G6|LRCH4_MOUSE	2	LRCH4_MOUSE
Q921G6	Lrch4	Leucine-rich repeat and calponin homology domain-containing protein 4	WSGNESTDDFSELSFR	WSGNESTDDFSELSFR		R	I	312	327	16	26.7087	26.8335	26.7121	26.4112	26.6788	26.452	26.5984	26.8111	0.0978945	1	-0.0313148	-0.2673			1	1	1	1	1	1	1	1	109682144	119590816	109939488	89241768	107430208	91803368	101603288	117748512	sp|Q921G6|LRCH4_MOUSE	2	LRCH4_MOUSE
Q921G6	Lrch4	Leucine-rich repeat and calponin homology domain-containing protein 4	YDGGLDSGFHSVDSGSKR	YDGGLDSGFHSVDSGSK[28.0313]R	17K(28.0313)	R	W	294	311	18	26.4047	26.3486	26.5832	25.9682	26.4742	26.5652	26.4862	26.452	0.604291	1	0.168242	1.27722			1	1	1	1	1	1	2	2	88836768	85450504	100542720	65643452	93221496	99296016	94004568	91798648	sp|Q921G6|LRCH4_MOUSE	3	LRCH4_MOUSE
Q52KR2	Lrig2	Leucine-rich repeats and immunoglobulin-like domains protein 2	AAEGHPTPQISWQKDGGTDFPAAR	AAEGHPTPQISWQK[28.0313]DGGTDFPAAR	14K(28.0313)	C	E	623	646	24	25.4714	25.709	25.8288	24.3156	25.9423	25.8495	26.2886	25.6894	0.827746	1	0.611269	1.65659			1	0	0	1	1	1	0	1	46519996	54851120	59599216	20880068	64477844	60460868	81971280	54111716	sp|Q52KR2|LRIG2_MOUSE	3	LRIG2_MOUSE
Q91ZX7	Lrp1	Prolow-density lipoprotein receptor-related protein 1	AALSGANVLTLIEKDIR	AALSGANVLTLIEK[28.0313]DIR	14K(28.0313)	R	T	2362	2378	17	23.4652	22.7651	23.2896	22.9792	23.125	23.2335	23.1454	23.389	0.237864	1	0.0984473	0.587524			0	0	2	1	0	1	1	1	0	7128041	10253722	8268445	9148124	9862424	9277915	10984519	sp|Q91ZX7|LRP1_MOUSE	3	LRP1_MOUSE
Q91ZX7	Lrp1	Prolow-density lipoprotein receptor-related protein 1	ACPTNFYLGGDGR	AC[57.0214]PTNFYLGGDGR	2C(57.0214)	C	T	3317	3329	13	25.0468	24.5579	25.0864	25.0761	24.5933	24.7301	25.4748	24.9748	0.00208279	1	0.0014534	0.00625026			1	1	1	0	1	0	2	2	34660588	24697380	35625572	35371464	25311472	27828666	46632228	32972804	sp|Q91ZX7|LRP1_MOUSE	2	LRP1_MOUSE
Q91ZX7	Lrp1	Prolow-density lipoprotein receptor-related protein 1	AEKLYFSDATLDKIER	AEK[28.0313]LYFSDATLDK[28.0313]IER	13K(28.0313), 3K(28.0313)	R	C	2389	2404	16	28.8654	28.3677	28.7997	28.5537	28.6342	28.9127	28.714	28.7412	0.346311	1	0.10391	0.806942			2	2	2	3	2	3	2	3	489034976	346360096	467287904	394019904	416632928	505350432	440322144	448719200	sp|Q91ZX7|LRP1_MOUSE	3	LRP1_MOUSE
Q91ZX7	Lrp1	Prolow-density lipoprotein receptor-related protein 1	AIALDPR	AIALDPR		R	D	1392	1398	7	25.1835	23.8062	24.4676	24.706	24.6545	24.8829	24.8063	24.9615	0.433111	1	0.285494	0.971359			0	0	0	0	0	0	1	0	38104184	14668737	23199390	27367238	26408342	30938912	29338028	32671226	sp|Q91ZX7|LRP1_MOUSE	2	LRP1_MOUSE	Lrp1b	sp|Q9JI18|LRP1B_MOUSE
Q91ZX7	Lrp1	Prolow-density lipoprotein receptor-related protein 1	AITVHPEKGYLFWTEWGHYPR	AITVHPEK[28.0313]GYLFWTEWGHYPR	8K(28.0313)	R	I	2013	2033	21	27.368	27.4245	27.192	27.1959	27.6821	27.2836	27.598	27.3198	0.744249	1	0.175773	1.51643			5	6	6	5	7	6	7	6	268860416	282668160	153322080	153736992	343123776	255493536	203154096	260218512	sp|Q91ZX7|LRP1_MOUSE	3,4	LRP1_MOUSE
Q91ZX7	Lrp1	Prolow-density lipoprotein receptor-related protein 1	AIVVDPLNGWMYWTDWEEDPKDSR	AIVVDPLNGWMYWTDWEEDPK[28.0313]DSR	21K(28.0313)	R	R	653	676	24	27.2001	26.9235	26.9856	26.7941	26.8567	27.1366	26.8897	27.1403	0.0958379	1	0.0299892	0.262145			3	3	3	3	3	4	2	3	154188032	127283424	132881472	116369952	121525704	147542560	124339984	147925248	sp|Q91ZX7|LRP1_MOUSE	3	LRP1_MOUSE
Q91ZX7	Lrp1	Prolow-density lipoprotein receptor-related protein 1	AKLDGTLR	A[28.0313]K[28.0313]LDGTLR	1A(28.0313), 2K(28.0313)	V	T	1372	1379	8	25.5305	25.7971	25.4735	25.7928	25.7241	25.3589	25.6728	25.4382	0.34899	1	-0.0999851	-0.812145			0	0	0	0	1	0	0	0	48467096	58303424	46588260	58130328	55426792	43030248	53491508	45461884	sp|Q91ZX7|LRP1_MOUSE	2	LRP1_MOUSE
Q91ZX7	Lrp1	Prolow-density lipoprotein receptor-related protein 1	ALVVDVQNGYLYWTDWGDHSLIGR	ALVVDVQNGYLYWTDWGDHSLIGR		R	I	3150	3173	24	24.7621	23.4964	24.737	24.7213	24.8251	25.1028	23.0664	25.0336	0.0472772	1	0.077774	0.135225			1	0	1	1	0	1	1	1	28453190	0	27962158	27659624	29722900	36031368	0	34343984	sp|Q91ZX7|LRP1_MOUSE	3	LRP1_MOUSE
Q91ZX7	Lrp1	Prolow-density lipoprotein receptor-related protein 1	ANKYVGSDMKLLR	ANK[28.0313]YVGSDMK[28.0313]LLR	10K(28.0313), 3K(28.0313)	R	V	2446	2458	13	27.0209	27.6769	27.8585	27.4833	27.6164	27.7511	27.4984	27.4167	0.11634	1	0.0607719	0.312831			4	4	4	3	4	3	3	4	206582880	268818624	314495232	256316816	271731168	278470624	259971936	251903872	sp|Q91ZX7|LRP1_MOUSE	2,3	LRP1_MOUSE
Q91ZX7	Lrp1	Prolow-density lipoprotein receptor-related protein 1	ANKYVGSDMKLLR	ANK[28.0313]YVGSDM[15.9949]K[28.0313]LLR	10K(28.0313), 3K(28.0313), 9M(15.9949)	R	V	2446	2458	13	25.1957	25.7036	25.1298	25.6014	23.7844	25.3338	25.7556	24.0506	0.645703	1	-0.676542	-1.34874			1	1	1	1	1	1	1	1	38429508	54645020	36712648	50909744	0	42288604	56650348	0	sp|Q91ZX7|LRP1_MOUSE	3	LRP1_MOUSE
Q91ZX7	Lrp1	Prolow-density lipoprotein receptor-related protein 1	CLPGFLGDR	C[57.0214]LPGFLGDR	1C(57.0214)	R	C	4295	4303	9	24.8521	24.9997	25.0049	24.9796	25.1157	24.8187	25.3311	25.1524	0.615152	1	0.145432	1.29605			1	1	0	1	1	1	0	1	30285322	33547406	33667496	33082376	36357396	29591076	42211604	37293304	sp|Q91ZX7|LRP1_MOUSE	2	LRP1_MOUSE
Q91ZX7	Lrp1	Prolow-density lipoprotein receptor-related protein 1	CNLDGSELEVIDTMR	C[57.0214]NLDGSELEVIDTMR	1C(57.0214)	R	S	1770	1784	15	25.1929	25.0527	25.3126	24.6874	25.4952	25.2878	25.1702	24.9334	0.391993	1	0.160278	0.894479			0	1	0	0	0	0	0	0	38353784	34803656	41672504	27018074	47297268	40963904	37756632	32040606	sp|Q91ZX7|LRP1_MOUSE	2	LRP1_MOUSE
Q91ZX7	Lrp1	Prolow-density lipoprotein receptor-related protein 1	CTVYFEGPR	C[57.0214]TVYFEGPR	1C(57.0214)	R	C	4331	4339	9	24.6417	24.9034	25.3455	25.3035	23.6005	24.6801	25.278	25.6204	0.213615	1	-0.253808	-0.535619			0	0	1	1	0	0	0	1	26174924	31381762	42635300	41410576	0	26880488	40684748	51583636	sp|Q91ZX7|LRP1_MOUSE	2	LRP1_MOUSE
Q91ZX7	Lrp1	Prolow-density lipoprotein receptor-related protein 1	DGILFWTDWDASLPR	DGILFWTDWDASLPR		R	I	1399	1413	15	27.7546	27.4805	27.1415	27.0089	27.6142	27.32	27.1852	27.4983	0.111199	1	0.0580502	0.300263			3	3	3	3	3	3	3	3	226445920	187265680	148044576	135046624	205443344	167550944	152599136	189586224	sp|Q91ZX7|LRP1_MOUSE	2	LRP1_MOUSE
Q91ZX7	Lrp1	Prolow-density lipoprotein receptor-related protein 1	DQITCISKGWR	DQITC[57.0214]ISK[28.0313]GWR	5C(57.0214), 8K(28.0313)	R	C	37	47	11	25.4264	25.2992	25.1483	25.0977	25.5119	25.1481	25.051	25.0398	0.158777	1	-0.0552025	-0.413257			1	1	0	1	0	1	0	1	45094208	41285996	37187832	35905548	47846396	37182508	34761376	34492944	sp|Q91ZX7|LRP1_MOUSE	2	LRP1_MOUSE
Q91ZX7	Lrp1	Prolow-density lipoprotein receptor-related protein 1	DTIEVSKLNGAYR	DTIEVSK[28.0313]LNGAYR	7K(28.0313)	R	T	3125	3137	13	28.3813	28.6949	28.6731	28.5735	28.5752	29.0151	28.8931	28.6562	0.816178	1	0.204185	1.63724			3	3	2	3	3	3	3	4	349631808	434539264	428018464	399473888	399940512	542508800	498528768	423021632	sp|Q91ZX7|LRP1_MOUSE	2	LRP1_MOUSE
Q91ZX7	Lrp1	Prolow-density lipoprotein receptor-related protein 1	DVIEVAQMKGENR	DVIEVAQMK[28.0313]GENR	9K(28.0313)	R	K	3981	3993	13	28.6528	28.6984	29.0992	29.2971	28.8156	28.8622	28.9668	29.3908	0.132843	1	0.0719833	0.35256			3	2	3	2	3	3	3	3	422029856	435583584	575063940	659655740	472451936	487965888	524640160	703907780	sp|Q91ZX7|LRP1_MOUSE	2	LRP1_MOUSE
Q91ZX7	Lrp1	Prolow-density lipoprotein receptor-related protein 1	DVIEVAQMKGENR	DVIEVAQM[15.9949]K[28.0313]GENR	8M(15.9949), 9K(28.0313)	R	K	3981	3993	13	25.4472	25.1072	25.1091	25.1981	25.4398	25.3771	25.2741	25.3292	0.791135	1	0.139628	1.59529			1	2	1	1	1	1	1	1	45749112	36143640	36190436	38493344	45512836	43578032	40575920	42155400	sp|Q91ZX7|LRP1_MOUSE	2	LRP1_MOUSE
Q91ZX7	Lrp1	Prolow-density lipoprotein receptor-related protein 1	EDVVTNGIGR	EDVVTNGIGR		R	V	1958	1967	10	24.4746	23.3137	24.9832	25.4113	25.1009	24.4344	25.3868	25.7303	0.540251	1	0.617382	1.165			0	0	1	2	0	0	1	1	23312852	10426356	33165510	44624280	35984120	22672424	43873128	55664860	sp|Q91ZX7|LRP1_MOUSE	2	LRP1_MOUSE
Q91ZX7	Lrp1	Prolow-density lipoprotein receptor-related protein 1	EDYIEFASLDGSNR	EDYIEFASLDGSNR		R	H	3211	3224	14	26.7116	26.28	26.5198	26.0195	26.8572	26.5032	26.5159	26.6502	0.708558	1	0.248873	1.45604			2	2	2	1	2	2	2	2	109901736	81485664	96216920	68021816	121570824	95117464	95954808	105318080	sp|Q91ZX7|LRP1_MOUSE	2	LRP1_MOUSE
Q91ZX7	Lrp1	Prolow-density lipoprotein receptor-related protein 1	EGVGSFLLYSVHEGIR	EGVGSFLLYSVHEGIR		C	G	1888	1903	16	27.4095	27.3747	26.934	26.2119	27.4402	27.469	26.4973	26.6481	0.0281507	1	0.0310993	0.0821011			1	1	1	1	1	1	1	1	178273600	174025568	128214368	77726528	182099904	185772288	94727336	105168888	sp|Q91ZX7|LRP1_MOUSE	2	LRP1_MOUSE
Q91ZX7	Lrp1	Prolow-density lipoprotein receptor-related protein 1	EQMIYWTDVTTQGSMIR	EQMIYWTDVTTQGSMIR		R	R	3069	3085	17	27.1431	27.4505	27.4884	26.7499	27.8128	27.7522	27.2323	27.1818	0.559976	1	0.286808	1.1998			1	1	1	1	1	1	1	1	148211600	183410480	188287296	112852704	235764192	226065056	157668944	152241968	sp|Q91ZX7|LRP1_MOUSE	2	LRP1_MOUSE
Q91ZX7	Lrp1	Prolow-density lipoprotein receptor-related protein 1	ETGSGGWPNGLTVDYLEKR	ETGSGGWPNGLTVDYLEK[28.0313]R	18K(28.0313)	R	I	1430	1448	19	26.8652	26.7963	26.7551	26.7686	26.6378	26.6119	27.112	27.0448	0.158547	1	0.0553169	0.412726			3	3	2	2	4	3	4	3	122248176	116542288	113264584	114324184	104415336	102558400	145051936	138454688	sp|Q91ZX7|LRP1_MOUSE	2,3	LRP1_MOUSE
Q91ZX7	Lrp1	Prolow-density lipoprotein receptor-related protein 1	ETILKDGIHNVEGVAVDWMGDNLYWTDDGPKKTISVAR	ETILK[28.0313]DGIHNVEGVAVDWMGDNLYWTDDGPK[28.0313]K[28.0313]TISVAR	31K(28.0313), 32K(28.0313), 5K(28.0313)	R	L	595	632	38	27.6763	27.3913	27.4814	26.8866	27.7516	27.7708	27.3272	27.7613	0.7151	1	0.293814	1.46713			6	5	7	6	6	4	4	6	287774784	259749104	256709152	170115632	318562880	323304704	244279824	316274624	sp|Q91ZX7|LRP1_MOUSE	4,5	LRP1_MOUSE
Q91ZX7	Lrp1	Prolow-density lipoprotein receptor-related protein 1	ETLVQDNIQWPTGLAVDYHNER	ETLVQDNIQWPTGLAVDYHNER		R	L	4038	4059	22	28.6312	28.4738	28.104	28.2947	28.4275	28.3389	28.5626	28.5981	0.354403	1	0.105848	0.822629			3	2	2	3	3	2	3	3	415751296	372798080	288505280	329273664	361023712	339509728	396461056	406335008	sp|Q91ZX7|LRP1_MOUSE	3	LRP1_MOUSE
Q91ZX7	Lrp1	Prolow-density lipoprotein receptor-related protein 1	ETVITMSGDDHPR	ETVITMSGDDHPR		R	A	2324	2336	13	26.6256	26.4637	28.2945	28.6121	28.0155	26.7849	27.6903	28.3253	0.117851	1	0.205009	0.316507			1	1	2	2	1	1	1	2	103535440	92550352	329219968	410301376	271326144	115624136	216570512	336334496	sp|Q91ZX7|LRP1_MOUSE	2	LRP1_MOUSE
Q91ZX7	Lrp1	Prolow-density lipoprotein receptor-related protein 1	EYAGYLLYSER	EYAGYLLYSER		R	T	2197	2207	11	25.7032	25.4835	25.8589	25.4129	25.4873	25.6947	25.6903	25.4496	0.103677	1	-0.0341458	-0.281707			1	2	1	2	2	1	2	2	54631688	46913428	60855540	44674588	47036800	54311480	54144084	45825352	sp|Q91ZX7|LRP1_MOUSE	2	LRP1_MOUSE
Q91ZX7	Lrp1	Prolow-density lipoprotein receptor-related protein 1	FICPPNRPFR	FIC[57.0214]PPNRPFR	3C(57.0214)	R	C	3694	3703	10	25.861	25.4549	25.2824	24.8152	25.1675	25.3096	25.3113	25.3524	0.115001	1	-0.0681896	-0.309567			0	2	0	1	0	2	1	1	41741968	47531492	42175920	51534860	64926776	72015632	72425880	44271172	sp|Q91ZX7|LRP1_MOUSE	2,3	LRP1_MOUSE
Q91ZX7	Lrp1	Prolow-density lipoprotein receptor-related protein 1	GGDPHSCKAVTDEEPFLIFANR	GGDPHSC[57.0214]K[28.0313]AVTDEEPFLIFANR	7C(57.0214), 8K(28.0313)	R	Y	3016	3037	22	26.7655	26.7311	26.4618	26.9051	26.8453	27.0066	26.9036	26.9659	1.13175	1	0.214499	2.16239			3	3	3	3	3	4	3	4	114078672	111392528	92427144	125673856	120572040	134836192	125540952	131083584	sp|Q91ZX7|LRP1_MOUSE	3	LRP1_MOUSE
Q91ZX7	Lrp1	Prolow-density lipoprotein receptor-related protein 1	GHEFLSHPFAVTLYGGEVYWTDWR	GHEFLSHPFAVTLYGGEVYWTDWR		R	T	1475	1498	24	26.0404	25.0104	26.0105	24.8331	25.4017	25.0552	25.8112	25.3633	0.065693	1	-0.0657754	-0.184604			1	1	2	1	0	2	1	1	69013744	33797872	67601528	29889280	44326588	34862084	58878752	43163800	sp|Q91ZX7|LRP1_MOUSE	3	LRP1_MOUSE
Q91ZX7	Lrp1	Prolow-density lipoprotein receptor-related protein 1	GLSHPFSIDVFEDYIYGVTYINNR	GLSHPFSIDVFEDYIYGVTYINNR		R	V	4089	4112	24	26.0635	25.2621	24.3421	25.032	25.5382	24.6499	24.6073	24.7225	0.295733	1	-0.295472	-0.70691			1	1	0	1	1	1	2	1	70128752	40239476	21267230	34306048	48724800	26324710	25558234	27682300	sp|Q91ZX7|LRP1_MOUSE	3	LRP1_MOUSE
Q91ZX7	Lrp1	Prolow-density lipoprotein receptor-related protein 1	GLTVDYLEKR	GLTVDYLEK[28.0313]R	9K(28.0313)	N	I	1439	1448	10	25.5984	26.01	26.395	25.8297	26.0727	25.7	25.7837	26.0171	0.127734	1	-0.0648961	-0.340356			2	2	1	2	1	1	1	1	50804184	67575456	88241944	59637888	70577376	54509952	57764856	67910584	sp|Q91ZX7|LRP1_MOUSE	2	LRP1_MOUSE
Q91ZX7	Lrp1	Prolow-density lipoprotein receptor-related protein 1	GLVVHPLR	GLVVHPLR		H	G	1707	1714	8	25.3485	25.0741	25.1327	23.083	25.157	25.0593	24.7451	24.9467	0.240023	1	0.317452	0.592087			1	2	1	1	1	2	1	1	42722768	35323864	36785840	0	37412228	34962304	28120426	32337866	sp|Q91ZX7|LRP1_MOUSE	2	LRP1_MOUSE
Q91ZX7	Lrp1	Prolow-density lipoprotein receptor-related protein 1	GMDMGAKVPDEHMIPIENLMNPR	GMDMGAK[28.0313]VPDEHMIPIENLMNPR	7K(28.0313)	R	A	541	563	23	29.2519	28.8535	28.8293	28.7433	29.153	29.05	28.7136	28.9772	0.138723	1	0.0539103	0.3665			2	2	2	2	2	2	2	2	639293250	485041984	476966016	449356960	596916100	555787780	440203360	528442112	sp|Q91ZX7|LRP1_MOUSE	3	LRP1_MOUSE
Q91ZX7	Lrp1	Prolow-density lipoprotein receptor-related protein 1	GMDMGAKVPDEHMIPIENLMNPR	GMDMGAK[28.0313]VPDEHMIPIENLM[15.9949]NPR	20M(15.9949), 7K(28.0313)	R	A	541	563	23	26.017	25.3447	24.9783	25.1055	25.3888	25.2183	25.1812	25.4221	0.0893967	1	-0.0587864	-0.245893			1	0	0	1	1	0	0	0	67905288	42609756	33054436	36100908	43933068	39035788	38045760	44958712	sp|Q91ZX7|LRP1_MOUSE	3	LRP1_MOUSE
Q91ZX7	Lrp1	Prolow-density lipoprotein receptor-related protein 1	GMDMGAKVPDEHMIPIENLMNPR	GM[15.9949]DMGAK[28.0313]VPDEHMIPIENLMNPR	2M(15.9949), 7K(28.0313)	R	A	541	563	23	23.0382	25.4507	22.6444	25.0681	23.8475	25.0504	24.9884	25.5732	0.462041	1	0.814499	1.02451			0	0	0	0	0	0	1	2	0	45859684	0	35177588	0	34747552	33285706	49924296	sp|Q91ZX7|LRP1_MOUSE	3	LRP1_MOUSE
Q91ZX7	Lrp1	Prolow-density lipoprotein receptor-related protein 1	GTMYWSDWGNHPKIETAAMDGTLR	GTMYWSDWGNHPK[28.0313]IETAAMDGTLR	13K(28.0313)	R	E	4014	4037	24	27.8758	28.1993	28.3161	28.0702	28.1764	28.1823	28.1778	27.9607	0.0281945	1	0.00895929	0.082225			9	8	7	7	7	7	7	8	246287984	308206080	334181696	281818592	303339872	304582336	303653088	261223888	sp|Q91ZX7|LRP1_MOUSE	3	LRP1_MOUSE
Q91ZX7	Lrp1	Prolow-density lipoprotein receptor-related protein 1	GTMYWSDWGNHPKIETAAMDGTLR	GTMYWSDWGNHPK[28.0313]IETAAM[15.9949]DGTLR	13K(28.0313), 19M(15.9949)	R	E	4014	4037	24	24.6467	23.0051	24.2085	25.0761	24.3268	24.9821	25.4331	24.8286	0.625482	1	0.658574	1.31391			1	1	0	2	1	0	2	1	26266124	0	19385330	35371608	0	33141258	45303996	29795056	sp|Q91ZX7|LRP1_MOUSE	3	LRP1_MOUSE
Q91ZX7	Lrp1	Prolow-density lipoprotein receptor-related protein 1	GTMYWSDWGNHPKIETAAMDGTLR	GTM[15.9949]YWSDWGNHPK[28.0313]IETAAMDGTLR	13K(28.0313), 3M(15.9949)	R	E	4014	4037	24	25.7283	25.5398	25.9316	25.4693	25.5623	25.6597	25.5294	25.5364	0.385585	1	-0.0952787	-0.882343			2	3	3	2	3	3	2	3	55588548	48779624	64002112	46453552	49547328	53008868	48430024	48666120	sp|Q91ZX7|LRP1_MOUSE	3	LRP1_MOUSE
Q91ZX7	Lrp1	Prolow-density lipoprotein receptor-related protein 1	GVAGAPPTVTLLR	GVAGAPPTVTLLR		R	S	772	784	13	28.2631	28.4466	28.1508	28.363	28.2556	28.2177	28.337	28.4267	0.0145001	1	0.00338697	0.0429127			4	4	4	4	3	3	3	3	322128864	365833280	298014272	345226688	320467648	312166272	339064800	360810816	sp|Q91ZX7|LRP1_MOUSE	2	LRP1_MOUSE
Q91ZX7	Lrp1	Prolow-density lipoprotein receptor-related protein 1	GVTHLNISGLKMPR	GVTHLNISGLK[28.0313]MPR	11K(28.0313)	R	G	3949	3962	14	27.5821	27.8901	27.9983	28.265	27.4342	27.7018	27.5738	28.0851	0.550271	1	-0.23514	-1.18271			3	4	4	4	2	4	3	4	200923056	248748064	268120656	322555808	181348176	218314048	199774480	284742016	sp|Q91ZX7|LRP1_MOUSE	3	LRP1_MOUSE
Q91ZX7	Lrp1	Prolow-density lipoprotein receptor-related protein 1	GVTHLNISGLKMPR	GVTHLNISGLK[28.0313]M[15.9949]PR	11K(28.0313), 12M(15.9949)	R	G	3949	3962	14	24.2757	24.2918	22.3844	24.1567	24.0928	23.3711	23.5077	24.5533	0.0688239	1	0.104046	0.19284			1	0	0	0	0	0	0	0	20309800	20538594	0	18702524	17892018	0	0	24618838	sp|Q91ZX7|LRP1_MOUSE	3	LRP1_MOUSE
Q91ZX7	Lrp1	Prolow-density lipoprotein receptor-related protein 1	GWDTLYWTSYTTSTITR	GWDTLYWTSYTTSTITR		R	H	2294	2310	17	23.494	25.2086	24.943	23.1687	25.3937	25.0864	23.7144	24.3335	0.279471	1	0.42841	0.673941			0	0	0	0	0	1	0	1	0	38773224	32254946	0	44082488	35625476	0	21139826	sp|Q91ZX7|LRP1_MOUSE	2	LRP1_MOUSE
Q91ZX7	Lrp1	Prolow-density lipoprotein receptor-related protein 1	HHGNYLFWTEYR	HHGNYLFWTEYR		C	S	751	762	12	23.437	22.8366	26.5091	24.2364	26.1325	26.3521	26.2094	24.0004	0.703883	1	1.41883	1.4481			0	0	1	0	1	2	1	0	0	0	95508232	0	73564800	85660464	77591968	0	sp|Q91ZX7|LRP1_MOUSE	2	LRP1_MOUSE
Q91ZX7	Lrp1	Prolow-density lipoprotein receptor-related protein 1	HTVDQTRPGAFER	HTVDQTRPGAFER		R	E	2311	2323	13	31.8798	31.4459	31.2847	32.0668	31.4539	31.916	31.2983	31.6062	0.173643	1	-0.100696	-0.44718			4	4	5	6	4	5	4	4	5038724100	2711958020	2340294140	5978701300	2703878910	4204985860	2203966210	3513789950	sp|Q91ZX7|LRP1_MOUSE	2,3	LRP1_MOUSE
Q91ZX7	Lrp1	Prolow-density lipoprotein receptor-related protein 1	IDAMDVHVKAGR	IDAMDVHVK[28.0313]AGR	9K(28.0313)	R	V	3903	3914	12	26.8809	27.3101	27.2371	27.1456	26.9811	27.0437	27.3242	26.8689	0.27259	1	-0.088974	-0.659861			2	2	1	2	1	2	2	2	184459248	236653184	226901504	226959520	200311584	204661312	250399680	190555488	sp|Q91ZX7|LRP1_MOUSE	2,3	LRP1_MOUSE
Q91ZX7	Lrp1	Prolow-density lipoprotein receptor-related protein 1	IDLHKGDYSVLVPGLR	IDLHK[28.0313]GDYSVLVPGLR	5K(28.0313)	R	N	1283	1298	16	26.4193	26.7173	26.4983	26.5284	26.7586	26.3451	26.8621	26.6335	0.368089	1	0.109016	0.848977			2	2	2	2	2	2	2	2	89741440	110331336	94796224	96794560	113540936	85246912	121982496	104105664	sp|Q91ZX7|LRP1_MOUSE	2,3	LRP1_MOUSE
Q91ZX7	Lrp1	Prolow-density lipoprotein receptor-related protein 1	IEAASMSGAGR	IEAASMSGAGR		R	R	1414	1424	11	27.0352	26.7841	26.5713	27.5595	26.7182	26.596	27.1737	27.199	0.0909699	1	-0.0657921	-0.249878			2	1	2	3	2	2	2	3	137529216	115564520	99716608	197807888	110405560	101438264	151394288	154065968	sp|Q91ZX7|LRP1_MOUSE	2	LRP1_MOUSE
Q91ZX7	Lrp1	Prolow-density lipoprotein receptor-related protein 1	IFFSDIHFGNIQQINDDGSGR	IFFSDIHFGNIQQINDDGSGR		R	T	2256	2276	21	23.2837	24.3857	23.5976	23.4271	24.0574	25.2081	23.3197	25.3157	0.727987	1	0.801701	1.48896			0	1	0	1	1	1	1	0	0	21919422	0	0	0	38759760	10469465	41762172	sp|Q91ZX7|LRP1_MOUSE	3	LRP1_MOUSE
Q91ZX7	Lrp1	Prolow-density lipoprotein receptor-related protein 1	ILQEDFTCR	ILQEDFTC[57.0214]R	8C(57.0214)	R	A	2511	2519	9	26.3682	26.0652	26.381	26.2232	26.2424	26.2768	26.3344	26.2641	0.0955157	1	0.02	0.261336			1	1	1	1	1	1	1	1	86622232	70212224	87391416	78338584	79384624	81302792	84613920	80590696	sp|Q91ZX7|LRP1_MOUSE	2	LRP1_MOUSE
Q91ZX7	Lrp1	Prolow-density lipoprotein receptor-related protein 1	ILWIDAR	ILWIDAR		R	S	1449	1455	7	23.8891	23.6456	23.8428	23.4579	23.7537	24.5005	24.0179	24.5281	1.21357	1	0.491232	2.29935			0	0	0	0	1	1	0	2	15535516	13122992	15044791	11521823	14143968	23735244	16987038	24192726	sp|Q91ZX7|LRP1_MOUSE	2	LRP1_MOUSE
Q91ZX7	Lrp1	Prolow-density lipoprotein receptor-related protein 1	IYWADAR	IYWADAR		R	E	3204	3210	7	23.5845	23.0241	22.882	23.0337	23.6563	23.799	23.3533	23.3085	1.05844	1	0.398208	2.04029			1	0	0	0	0	1	0	0	12578562	8529720	0	0	13220495	14595660	10716345	10388687	sp|Q91ZX7|LRP1_MOUSE	2	LRP1_MOUSE
Q91ZX7	Lrp1	Prolow-density lipoprotein receptor-related protein 1	KAEGSEYQVLYIADDNEIR	K[28.0313]AEGSEYQVLYIADDNEIR	1K(28.0313)	C	S	3862	3880	19	27.6423	27.7457	27.4735	27.2657	28.026	27.7602	27.278	27.8084	0.439767	1	0.18633	0.983653			1	1	2	2	1	2	1	1	209490544	225060368	186359136	161354912	273314528	227324928	162742848	235043584	sp|Q91ZX7|LRP1_MOUSE	2	LRP1_MOUSE
Q91ZX7	Lrp1	Prolow-density lipoprotein receptor-related protein 1	KAVTDEEPFLIFANR	K[28.0313]AVTDEEPFLIFANR	1K(28.0313)	C	Y	3023	3037	15	28.9042	28.1658	27.8147	27.879	28.587	28.1589	28.1239	28.1531	0.0859749	1	0.0647845	0.237192			1	2	2	2	2	2	2	1	502372480	301138144	236084208	246834944	403210912	299697696	292504000	298486976	sp|Q91ZX7|LRP1_MOUSE	2	LRP1_MOUSE
Q91ZX7	Lrp1	Prolow-density lipoprotein receptor-related protein 1	KTLIEGKMTHPR	K[28.0313]TLIEGK[28.0313]MTHPR	1K(28.0313), 7K(28.0313)	R	A	641	652	12	30.3112	30.2297	30.1878	29.996	30.1772	30.529	29.9175	30.1415	0.0242119	1	0.0101376	0.0709077			4	6	5	6	5	5	6	5	2175536130	1438717180	1351332990	1114376830	1298326140	1761662460	1086314620	1318628860	sp|Q91ZX7|LRP1_MOUSE	2,3,4	LRP1_MOUSE
Q91ZX7	Lrp1	Prolow-density lipoprotein receptor-related protein 1	KTLIEGKMTHPR	K[28.0313]TLIEGK[28.0313]M[15.9949]THPR	1K(28.0313), 7K(28.0313), 8M(15.9949)	R	A	641	652	12	26.8605	26.7593	26.6899	26.638	26.6498	26.9995	26.7664	26.8456	0.391497	1	0.0784039	0.893542			3	3	3	2	2	3	3	2	192572752	175414800	150881952	142685104	145423120	214406784	154737264	167422352	sp|Q91ZX7|LRP1_MOUSE	3,4	LRP1_MOUSE
Q91ZX7	Lrp1	Prolow-density lipoprotein receptor-related protein 1	KTLISGMIDEPHAIVVDPLR	KTLISGMIDEPHAIVVDPLR		R	G	3994	4013	20	26.4414	26.9129	26.3606	27.0463	25.9755	26.6919	23.361	23.7369	1.08641	1	-1.74897	-2.08682			1	1	1	1	0	1	0	0	91128096	126350616	86166776	138590112	65979308	108406384	0	0	sp|Q91ZX7|LRP1_MOUSE	3	LRP1_MOUSE
Q91ZX7	Lrp1	Prolow-density lipoprotein receptor-related protein 1	KTLISGMIDEPHAIVVDPLR	K[28.0313]TLISGMIDEPHAIVVDPLR	1K(28.0313)	R	G	3994	4013	20	26.7786	27.0699	27.0541	27.4434	27.1214	26.8436	27.065	27.5613	0.11192	1	0.0613198	0.302032			2	2	3	2	5	3	2	4	115124904	140880384	139344928	182516352	146006192	120426224	140402496	198053424	sp|Q91ZX7|LRP1_MOUSE	3	LRP1_MOUSE
Q91ZX7	Lrp1	Prolow-density lipoprotein receptor-related protein 1	KTLISGMIDEPHAIVVDPLR	K[28.0313]TLISGM[15.9949]IDEPHAIVVDPLR	1K(28.0313), 7M(15.9949)	R	G	3994	4013	20	26.3671	26.7627	26.3179	25.7209	26.714	26.7371	26.0489	25.7485	0.0207893	1	0.0199823	0.0611073			2	1	2	2	0	2	1	2	86553960	113862920	83653376	55304040	110081160	111862480	69424008	56372012	sp|Q91ZX7|LRP1_MOUSE	3	LRP1_MOUSE
Q91ZX7	Lrp1	Prolow-density lipoprotein receptor-related protein 1	KYVGSDMKLLR	K[28.0313]YVGSDMK[28.0313]LLR	1K(28.0313), 8K(28.0313)	N	V	2448	2458	11	25.239	25.5092	25.3141	23.2813	23.1299	23.7523	22.6166	22.943	1.62473	1	-1.72547	-3.00908			0	1	0	0	0	0	0	0	39601140	47757024	41716868	0	0	0	0	0	sp|Q91ZX7|LRP1_MOUSE	3	LRP1_MOUSE
Q91ZX7	Lrp1	Prolow-density lipoprotein receptor-related protein 1	LCVEGYAPR	LC[57.0214]VEGYAPR	2C(57.0214)	C	G	3007	3015	9	25.2054	25.6187	25.2321	25.3841	24.9286	25.3307	25.4053	25.5089	0.162094	1	-0.0666809	-0.420878			2	1	2	1	1	1	1	2	38687768	51522936	39412024	43789756	31934610	42199208	44438820	47747976	sp|Q91ZX7|LRP1_MOUSE	2	LRP1_MOUSE
Q91ZX7	Lrp1	Prolow-density lipoprotein receptor-related protein 1	LDGLCIPLR	LDGLC[57.0214]IPLR	5C(57.0214)	R	W	1072	1080	9	24.8448	24.971	25.3543	24.9996	24.6261	24.8425	25.333	25.3087	0.0245826	1	-0.0148511	-0.0719651			1	1	1	1	1	1	1	1	30131770	32886076	42895584	33545544	25893810	30083806	42264812	41561800	sp|Q91ZX7|LRP1_MOUSE	2	LRP1_MOUSE
Q91ZX7	Lrp1	Prolow-density lipoprotein receptor-related protein 1	LDGSFKNAVVQGLEQPHGLVVHPLR	LDGSFK[28.0313]NAVVQGLEQPHGLVVHPLR	6K(28.0313)	R	G	1690	1714	25	28.5804	28.6017	28.4191	28.4682	28.5274	28.4649	28.4895	28.846	0.268306	1	0.0645952	0.651053			7	4	5	4	6	4	6	6	554327810	649496060	541387840	554096960	577232700	501381632	532358144	704298180	sp|Q91ZX7|LRP1_MOUSE	4,5	LRP1_MOUSE
Q91ZX7	Lrp1	Prolow-density lipoprotein receptor-related protein 1	LGVKGVLFQPCER	LGVK[28.0313]GVLFQPC[57.0214]ER	11C(57.0214), 4K(28.0313)	R	T	2651	2663	13	26.1639	25.2923	25.6898	24.9082	24.7707	24.9431	25.4647	25.3417	0.570153	1	-0.383499	-1.21767			1	1	0	0	0	0	1	0	50338048	27512774	36240112	65608212	35222260	39694912	84740400	78258264	sp|Q91ZX7|LRP1_MOUSE	2,3	LRP1_MOUSE
Q91ZX7	Lrp1	Prolow-density lipoprotein receptor-related protein 1	LPSQFKCTNTNR	LPSQFK[28.0313]C[57.0214]TNTNR	6K(28.0313), 7C(57.0214)	C	C	3415	3426	12	26.9365	27.0522	27.5458	28.5668	27.77	27.5088	27.3761	27.9844	0.127652	1	0.134519	0.340159			1	1	1	1	1	1	2	1	128436256	139158032	195928656	397628352	228874400	190969504	174191648	265558096	sp|Q91ZX7|LRP1_MOUSE	3	LRP1_MOUSE
Q91ZX7	Lrp1	Prolow-density lipoprotein receptor-related protein 1	LYWADAKLSVIGSIR	LYWADAK[28.0313]LSVIGSIR	7K(28.0313)	R	L	4060	4074	15	27.8063	27.6785	27.589	27.3664	27.1453	27.2089	27.6242	27.6687	0.5615	1	-0.198279	-1.20248			2	2	2	1	2	1	1	2	234707120	214815632	201891920	173027040	148442816	155130448	206874176	213358800	sp|Q91ZX7|LRP1_MOUSE	2	LRP1_MOUSE
Q91ZX7	Lrp1	Prolow-density lipoprotein receptor-related protein 1	LYWVDAFYDR	LYWVDAFYDR		R	I	714	723	10	25.6994	25.4531	25.3627	25.0789	25.7356	25.4337	25.0617	25.5946	0.110583	1	0.057868	0.298752			1	1	1	1	1	1	1	1	54485524	45934636	43146284	35441256	55870084	45322124	35020920	50668332	sp|Q91ZX7|LRP1_MOUSE	2	LRP1_MOUSE
Q91ZX7	Lrp1	Prolow-density lipoprotein receptor-related protein 1	MCTAGYSLR	MC[57.0214]TAGYSLR	2C(57.0214)	C	S	1873	1881	9	25.7029	25.8805	25.5704	25.9222	22.7001	25.4091	25.8484	25.5164	0.575992	1	-0.900497	-1.2279			0	1	1	1	0	0	0	1	54619604	61773336	49826156	63587840	0	44556288	60415196	47995668	sp|Q91ZX7|LRP1_MOUSE	2	LRP1_MOUSE
Q91ZX7	Lrp1	Prolow-density lipoprotein receptor-related protein 1	MYDAQQQQVGTNKCR	MYDAQQQQVGTNK[28.0313]C[57.0214]R	13K(28.0313), 14C(57.0214)	R	V	795	809	15	24.1006	24.496	24.4269	24.0174	24.8447	23.1382	23.2428	24.6704	0.248396	1	-0.286194	-0.609698			0	1	0	0	1	1	0	0	0	23660376	22553524	16980528	30129148	0	0	26700710	sp|Q91ZX7|LRP1_MOUSE	2	LRP1_MOUSE
Q91ZX7	Lrp1	Prolow-density lipoprotein receptor-related protein 1	NAVVQGLEQPHGLVVHPLR	NAVVQGLEQPHGLVVHPLR		K	G	1696	1714	19	23.2204	24.5028	22.7544	24.7443	24.5465	24.365	24.5434	23.3174	0.284144	1	0.387556	0.683458			0	1	0	1	0	0	0	0	0	23773504	0	28104130	24503124	21606640	24450546	0	sp|Q91ZX7|LRP1_MOUSE	3	LRP1_MOUSE
Q91ZX7	Lrp1	Prolow-density lipoprotein receptor-related protein 1	NKADGSGSVVLR	NK[28.0313]ADGSGSVVLR	2K(28.0313)	C	N	1814	1825	12	27.375	27.7272	29.4039	29.8361	28.3641	28.3872	29.036	29.1656	0.086	1	0.152691	0.237256			3	0	2	4	4	2	3	3	174062272	222181008	710324740	958427010	345508096	351084000	550427260	602167100	sp|Q91ZX7|LRP1_MOUSE	2	LRP1_MOUSE
Q91ZX7	Lrp1	Prolow-density lipoprotein receptor-related protein 1	NLDGSELEVIDTMR	NLDGSELEVIDTMR		C	S	1771	1784	14	23.1353	22.7652	24.3409	23.7474	23.4017	25.0977	24.9774	24.8928	1.07748	1	1.0952	2.07195			1	1	1	1	1	2	3	2	0	0	21249728	14082162	11081965	35905652	33032990	31151594	sp|Q91ZX7|LRP1_MOUSE	2	LRP1_MOUSE
Q91ZX7	Lrp1	Prolow-density lipoprotein receptor-related protein 1	NLFWTSYDTNKKQINVAR	NLFWTSYDTNK[28.0313]K[28.0313]QINVAR	11K(28.0313), 12K(28.0313)	R	L	1672	1689	18	30.5084	30.1559	30.4851	30.1902	30.2203	30.4419	29.0487	30.3118	0.438273	1	-0.329192	-0.980896			5	5	5	6	6	7	4	7	1527336450	1196299010	1502893700	1225062660	1250924540	1458594560	555305660	1332835580	sp|Q91ZX7|LRP1_MOUSE	3	LRP1_MOUSE
Q91ZX7	Lrp1	Prolow-density lipoprotein receptor-related protein 1	NLNAPVQPFEDPEHMKNVIALAFDYR	NLNAPVQPFEDPEHMK[28.0313]NVIALAFDYR	16K(28.0313)	R	A	2220	2245	26	27.4225	27.32	26.9987	28.1202	27.5007	27.5261	26.9045	27.2245	0.261181	1	-0.17644	-0.636336			4	5	5	6	3	5	4	5	306080320	284292032	228654912	541726980	325128896	329294656	235167984	266028288	sp|Q91ZX7|LRP1_MOUSE	3,4	LRP1_MOUSE
Q91ZX7	Lrp1	Prolow-density lipoprotein receptor-related protein 1	NTIALDFHLSQSALYWTDVVEDKIYR	NTIALDFHLSQSALYWTDVVEDK[28.0313]IYR	23K(28.0313)	R	G	1299	1324	26	26.5332	25.8033	25.9587	26.0916	26.5858	26.3967	26.1928	26.3298	0.781974	1	0.279587	1.57992			1	1	1	1	1	1	1	1	97114408	58553632	65217028	71509536	100718952	88349536	76706424	84347408	sp|Q91ZX7|LRP1_MOUSE	3	LRP1_MOUSE
Q91ZX7	Lrp1	Prolow-density lipoprotein receptor-related protein 1	PMDLHVFHALR	PMDLHVFHALR		R	Q	3276	3286	11	26.4134	26.5308	26.6785	26.2593	26.5228	26.3877	26.4925	26.5473	0.0635055	1	0.0170865	0.178824			1	1	1	1	1	1	2	2	89378784	136120768	107404952	80323128	96417360	87799992	129339008	135944592	sp|Q91ZX7|LRP1_MOUSE	3,4	LRP1_MOUSE
Q91ZX7	Lrp1	Prolow-density lipoprotein receptor-related protein 1	QCSGFCENFGTCQMAADGSR	Q[28.0313]C[57.0214]SGFC[57.0214]ENFGTC[57.0214]QM[15.9949]AADGSR	12C(57.0214), 14M(15.9949), 1Q(28.0313), 2C(57.0214), 6C(57.0214)	R	Q	4308	4327	20	25.695	25.8283	25.8891	25.9436	26.0899	26.0261	26.4833	25.4661	0.35335	1	0.177351	0.820593			0	0	0	1	2	1	2	2	54322456	59577692	62143008	64534704	71422952	68335104	93810560	46351932	sp|Q91ZX7|LRP1_MOUSE	3	LRP1_MOUSE
Q91ZX7	Lrp1	Prolow-density lipoprotein receptor-related protein 1	QNLMFWTNWNELHPSIMR	QNLMFWTNWNELHPSIMR		C	A	2344	2361	18	25.8745	25.9085	25.9529	25.7043	26.1432	25.9906	26.0576	25.8357	0.872403	1	0.146704	1.73109			3	4	3	3	2	2	2	3	61519548	62986040	64953572	54671064	74111192	66674008	69842496	59883532	sp|Q91ZX7|LRP1_MOUSE	3	LRP1_MOUSE
Q91ZX7	Lrp1	Prolow-density lipoprotein receptor-related protein 1	QPMAPNPCEANGGR	QPMAPNPC[57.0214]EANGGR	8C(57.0214)	R	G	1534	1547	14	25.3875	24.4343	25.4528	25.1279	25.4358	25.3862	25.1167	24.9924	0.204612	1	0.132159	0.516029			1	0	1	1	2	2	1	1	43893712	22670476	45925660	36665856	45389176	43854892	36382116	33377724	sp|Q91ZX7|LRP1_MOUSE	2	LRP1_MOUSE
Q91ZX7	Lrp1	Prolow-density lipoprotein receptor-related protein 1	SAYEQTFQGDESVR	SAYEQTFQGDESVR		H	I	3889	3902	14	25.0611	24.1558	27.4971	27.7207	26.3128	24.9528	26.3835	26.629	0.0137052	1	-0.0391412	-0.0405958			2	1	2	2	2	2	2	2	35005500	18690740	189430752	221193088	83359016	32474318	87546008	103782880	sp|Q91ZX7|LRP1_MOUSE	2	LRP1_MOUSE
Q91ZX7	Lrp1	Prolow-density lipoprotein receptor-related protein 1	SCKAKNEPVDRPPVLLIANSQNILATYLSGAQVSTITPTSTR	SC[57.0214]K[28.0313]AK[28.0313]NEPVDRPPVLLIANSQNILATYLSGAQVSTITPTSTR	2C(57.0214), 3K(28.0313), 5K(28.0313)	R	Q	188	229	42	25.9414	25.5556	26.2409	25.7637	25.7069	25.4931	25.6488	25.8276	0.607262	1	-0.206297	-1.28238			1	1	0	1	1	1	1	1	64436964	49319300	79302456	56970476	54772624	47227660	52608016	59548448	sp|Q91ZX7|LRP1_MOUSE	4	LRP1_MOUSE
Q91ZX7	Lrp1	Prolow-density lipoprotein receptor-related protein 1	SCKAVTDEEPFLIFANR	SC[57.0214]K[28.0313]AVTDEEPFLIFANR	2C(57.0214), 3K(28.0313)	H	Y	3021	3037	17	26.0963	25.8177	25.6126	25.3483	25.8918	25.7696	25.6151	25.4611	0.0664857	1	-0.0343328	-0.186694			1	1	1	1	1	1	1	1	71741976	59144272	51304012	42717612	62261740	57204792	51393720	46189128	sp|Q91ZX7|LRP1_MOUSE	2	LRP1_MOUSE
Q91ZX7	Lrp1	Prolow-density lipoprotein receptor-related protein 1	SERPPIFEIR	SERPPIFEIR		R	M	785	794	10	28.8197	28.6525	28.4653	28.717	28.4568	28.8503	28.4991	28.7221	0.0966898	1	-0.0315304	-0.264282			2	2	1	1	1	1	1	1	473797696	421952288	370604192	441236608	368425184	483968288	379392320	442809664	sp|Q91ZX7|LRP1_MOUSE	2	LRP1_MOUSE
Q91ZX7	Lrp1	Prolow-density lipoprotein receptor-related protein 1	SGQQACEGVGSFLLYSVHEGIR	SGQQAC[57.0214]EGVGSFLLYSVHEGIR	6C(57.0214)	R	G	1882	1903	22	25.894	25.5918	25.4022	24.9285	25.625	25.8291	25.0649	25.3066	0.00286471	1	0.00226498	0.00858906			0	0	1	1	1	0	0	1	62355704	50570272	44341792	31931606	51747104	59610280	35097604	41500012	sp|Q91ZX7|LRP1_MOUSE	3	LRP1_MOUSE
Q91ZX7	Lrp1	Prolow-density lipoprotein receptor-related protein 1	SLDPFKPFIIFSNR	SLDPFK[28.0313]PFIIFSNR	6K(28.0313)	R	H	1264	1277	14	27.4928	27.5267	27.6861	27.349	27.3271	27.4891	27.3857	27.4722	0.562907	1	-0.0951123	-1.20495			3	2	3	2	3	2	4	5	188863680	217655456	232528880	170946128	221761792	188378896	227213600	218762528	sp|Q91ZX7|LRP1_MOUSE	2,3	LRP1_MOUSE
Q91ZX7	Lrp1	Prolow-density lipoprotein receptor-related protein 1	SLFPGHPHSAYEQTFQGDESVR	SLFPGHPHSAYEQTFQGDESVR		R	I	3881	3902	22	28.5512	28.4485	28.5946	28.5718	28.4935	28.4772	28.4931	28.7623	0.070576	1	0.0149837	0.197429			5	5	5	5	5	5	5	5	393338272	366321696	405343520	398983968	377910080	373661600	377802912	455320512	sp|Q91ZX7|LRP1_MOUSE	3	LRP1_MOUSE
Q91ZX7	Lrp1	Prolow-density lipoprotein receptor-related protein 1	SLPPAAPPTTSNR	SLPPAAPPTTSNR		R	H	3929	3941	13	26.3312	27.2465	27.262	27.4373	27.2641	27.692	27.317	27.6059	0.720912	1	0.400509	1.47698			5	5	5	5	5	5	5	5	84424944	159229904	160944800	181743664	161182496	216838928	167203984	204263376	sp|Q91ZX7|LRP1_MOUSE	2	LRP1_MOUSE
Q91ZX7	Lrp1	Prolow-density lipoprotein receptor-related protein 1	SVNNGDCSQLCLPTSETTR	SVNNGDC[57.0214]SQLC[57.0214]LPTSETTR	11C(57.0214), 7C(57.0214)	C	S	1852	1870	19	23.9113	25.2951	25.0686	24.939	25.2261	25.1044	22.9552	25.1569	0.113245	1	-0.192825	-0.305278			0	1	1	0	0	1	0	1	0	41169056	35187428	32164442	39246816	36073012	0	37409392	sp|Q91ZX7|LRP1_MOUSE	2	LRP1_MOUSE
Q91ZX7	Lrp1	Prolow-density lipoprotein receptor-related protein 1	TGIGVQLKDIKVFNR	TGIGVQLK[28.0313]DIK[28.0313]VFNR	11K(28.0313), 8K(28.0313)	R	D	2137	2151	15	28.6317	28.8744	28.8116	28.8039	28.8026	28.4737	28.8547	28.7066	0.300335	1	-0.070972	-0.716164			7	6	7	6	6	7	7	6	415901504	492123104	471158144	468621280	468219232	372775104	485446272	438083392	sp|Q91ZX7|LRP1_MOUSE	3	LRP1_MOUSE
Q91ZX7	Lrp1	Prolow-density lipoprotein receptor-related protein 1	TGLSNPDGLAVDWVGGNLYWCDKGR	TGLSNPDGLAVDWVGGNLYWC[57.0214]DK[28.0313]GR	21C(57.0214), 23K(28.0313)	R	D	3100	3124	25	25.2497	25.2964	25.2883	25.0481	24.9693	25.3665	25.6145	25.4671	0.390676	1	0.133738	0.891989			2	2	2	2	2	2	2	3	39895032	41206268	40976556	34692520	32847184	43260132	51372860	46384120	sp|Q91ZX7|LRP1_MOUSE	3	LRP1_MOUSE
Q91ZX7	Lrp1	Prolow-density lipoprotein receptor-related protein 1	TILKSIHLSDER	TILK[28.0313]SIHLSDER	4K(28.0313)	R	N	2208	2219	12	27.0432	27.197	27.1158	27.1177	27.0487	27.2037	27.1386	27.1833	0.215757	1	0.0251741	0.540254			1	2	1	2	2	1	2	2	138293744	191191584	185916848	176891584	183792752	189269264	188574240	207344288	sp|Q91ZX7|LRP1_MOUSE	2,3	LRP1_MOUSE
Q91ZX7	Lrp1	Prolow-density lipoprotein receptor-related protein 1	TKLVDSKIVFPHGITLDLVSR	TK[28.0313]LVDSK[28.0313]IVFPHGITLDLVSR	2K(28.0313), 7K(28.0313)	R	L	360	380	21	28.1466	28.4882	28.5257	28.4568	28.7186	28.621	28.1924	28.4805	0.285801	1	0.0987978	0.686824			5	8	7	5	6	8	4	8	345965344	419215168	506987840	400454816	615930180	535160864	303486656	504272672	sp|Q91ZX7|LRP1_MOUSE	3,4	LRP1_MOUSE
Q91ZX7	Lrp1	Prolow-density lipoprotein receptor-related protein 1	TNTQPFDLQVYHPSR	TNTQPFDLQVYHPSR		R	Q	1519	1533	15	28.9322	28.6043	28.7877	28.7443	28.5516	28.7109	28.6828	28.7644	0.505971	1	-0.0897126	-1.10395			4	4	5	4	5	6	5	4	538448260	485085696	569615740	538592580	472922464	515314624	513764800	551609660	sp|Q91ZX7|LRP1_MOUSE	2,3	LRP1_MOUSE
Q91ZX7	Lrp1	Prolow-density lipoprotein receptor-related protein 1	TPNGLAIDHR	TPNGLAIDHR		R	A	2379	2388	10	27.2351	27.5659	27.9909	27.7995	28.0466	27.7903	27.682	27.7722	0.431691	1	0.174931	0.96873			1	1	2	2	2	1	2	1	157972048	198685248	266750656	233602592	277249664	232123648	215335680	229224144	sp|Q91ZX7|LRP1_MOUSE	2	LRP1_MOUSE
Q91ZX7	Lrp1	Prolow-density lipoprotein receptor-related protein 1	TTIVENVGSVEGLAYHR	TTIVENVGSVEGLAYHR		R	G	2277	2293	17	27.6305	27.4345	27.2257	27.0824	27.3593	27.6156	27.2975	27.6484	0.404208	1	0.136941	0.917493			2	2	2	2	2	2	2	2	259319072	216889584	192626192	166942752	215693520	226533440	184506352	266306512	sp|Q91ZX7|LRP1_MOUSE	2,3	LRP1_MOUSE
Q91ZX7	Lrp1	Prolow-density lipoprotein receptor-related protein 1	TTLLAGDIEHPR	TTLLAGDIEHPR		R	A	1380	1391	12	30.2719	30.9359	31.1103	31.2221	30.7724	30.7408	31.0079	31.0091	0.00371512	1	-0.00250244	-0.011128			1	1	1	2	1	2	1	1	1296407170	2054201600	2318142980	2504811010	1834051070	1794349820	2159213310	2161089790	sp|Q91ZX7|LRP1_MOUSE	2	LRP1_MOUSE
Q91ZX7	Lrp1	Prolow-density lipoprotein receptor-related protein 1	TVLVSSGLR	TVLVSSGLR		R	E	3138	3146	9	27.1631	27.2644	26.6065	27.0407	27.19	27.1425	26.6824	28.268	0.356084	1	0.302062	0.825877			2	0	0	0	2	2	1	3	150285856	161211456	102176528	138062944	153110752	148154416	107700144	323239328	sp|Q91ZX7|LRP1_MOUSE	2	LRP1_MOUSE
Q91ZX7	Lrp1	Prolow-density lipoprotein receptor-related protein 1	VCLWIGR	VC[57.0214]LWIGR	2C(57.0214)	R	Q	3709	3715	7	25.7207	26.4099	26.4357	26.603	26.0603	25.7466	26.6339	27.1961	0.115856	1	0.116892	0.311653			1	1	1	1	1	1	1	1	55298316	89161416	90767224	101926672	69971480	56298020	104133448	153763728	sp|Q91ZX7|LRP1_MOUSE	2	LRP1_MOUSE
Q91ZX7	Lrp1	Prolow-density lipoprotein receptor-related protein 1	VDKGGALHIYHQR	VDK[28.0313]GGALHIYHQR	3K(28.0313)	R	R	457	469	13	27.5563	28.1135	27.8864	27.1138	27.9999	28.1103	27.8655	27.7451	0.523919	1	0.262657	1.13601			2	2	2	1	2	2	2	2	197367888	290411584	248117376	145237504	268410192	289758944	244533776	224968400	sp|Q91ZX7|LRP1_MOUSE	3	LRP1_MOUSE
Q91ZX7	Lrp1	Prolow-density lipoprotein receptor-related protein 1	VYWTNWHTGTISYR	VYWTNWHTGTISYR		R	S	3915	3928	14	25.4225	25.8508	26.1712	26.5653	26.2961	26.3483	25.4859	26.1929	0.0905727	1	0.0783377	0.248873			2	1	2	3	3	2	2	3	44972080	60515260	75564632	99300520	82397480	85431928	46991456	76710120	sp|Q91ZX7|LRP1_MOUSE	2,3	LRP1_MOUSE
Q91ZX7	Lrp1	Prolow-density lipoprotein receptor-related protein 1	YDGSGHMEVLR	YDGSGHMEVLR		R	G	1464	1474	11	27.0689	27.5435	27.4424	27.462	27.1802	27.2165	27.2977	27.4775	0.287882	1	-0.0862141	-0.691046			2	2	2	2	2	3	2	2	140781936	195617776	182383888	184880640	152076720	155946176	164977360	186878880	sp|Q91ZX7|LRP1_MOUSE	2	LRP1_MOUSE
Q91ZX7	Lrp1	Prolow-density lipoprotein receptor-related protein 1	YDGSGHMEVLR	YDGSGHM[15.9949]EVLR	7M(15.9949)	R	G	1464	1474	11	24.334	22.3882	24.4266	25.1538	23.6078	24.7881	24.9511	25.1184	0.337984	1	0.540659	0.790715			0	0	0	1	1	1	1	1	21148222	0	22550324	37328112	0	28970364	32435328	36423632	sp|Q91ZX7|LRP1_MOUSE	2	LRP1_MOUSE
Q91ZX7	Lrp1	Prolow-density lipoprotein receptor-related protein 1	YEFKKFLLYAR	YEFK[28.0313]K[28.0313]FLLYAR	4K(28.0313), 5K(28.0313)	C	Q	1580	1590	11	25.1797	25.11	25.3259	25.3275	25.4406	25.2654	25.4818	25.3076	0.936353	1	0.13809	1.83747			0	1	1	1	1	1	1	1	38004456	36211816	42057820	42106960	45538488	40330864	46858228	41529812	sp|Q91ZX7|LRP1_MOUSE	3	LRP1_MOUSE
Q91ZX7	Lrp1	Prolow-density lipoprotein receptor-related protein 1	YVVISQGLDKPR	YVVISQGLDK[28.0313]PR	10K(28.0313)	R	A	2001	2012	12	23.2062	26.8815	26.8262	26.9741	26.9597	26.818	26.7703	26.5938	0.383777	1	0.813442	0.878911			0	0	0	0	0	1	1	0	0	123631560	118983168	131830536	130522584	118306600	114461536	101281456	sp|Q91ZX7|LRP1_MOUSE	2	LRP1_MOUSE
Q91VN0	Lrp5	Low-density lipoprotein receptor-related protein 5	DWVGKKLYWTDSETNR	DWVGK[28.0313]K[28.0313]LYWTDSETNR	5K(28.0313), 6K(28.0313)	C	I	115	130	16	23.5499	23.8086	26.2109	26.3949	26.2399	26.0824	25.5602	25.4391	0.486796	1	0.839325	1.06945			0	0	1	1	0	1	1	0	0	0	77671608	88237640	79248216	71054056	49473804	45491964	sp|Q91VN0|LRP5_MOUSE	3	LRP5_MOUSE
Q91VN0	Lrp5	Low-density lipoprotein receptor-related protein 5	KILVSEDLDEPR	K[28.0313]ILVSEDLDEPR	1K(28.0313)	R	A	450	461	12	23.1313	23.0161	25.1051	24.7945	25.3109	24.2296	24.6923	22.576	0.0862816	1	0.190494	0.237974			0	0	0	1	0	0	0	0	0	0	36089404	29098684	41625012	19671824	27108956	0	sp|Q91VN0|LRP5_MOUSE	2	LRP5_MOUSE
Q91VN0	Lrp5	Low-density lipoprotein receptor-related protein 5	NLYWTDTGTDR	NLYWTDTGTDR		R	I	428	438	11	25.0489	24.4883	24.5161	24.3253	24.1755	24.7864	23.8584	23.1282	0.795257	1	-0.60749	-1.60221			0	0	1	0	0	0	0	0	34711612	23534630	23992774	21020094	18947844	28937604	15209084	0	sp|Q91VN0|LRP5_MOUSE	2	LRP5_MOUSE	Lrp6	sp|O88572|LRP6_MOUSE
Q91VN0	Lrp5	Low-density lipoprotein receptor-related protein 5	NVKAINYDPLDKFIYWVDGR	NVK[28.0313]AINYDPLDK[28.0313]FIYWVDGR	12K(28.0313), 3K(28.0313)	R	Q	977	996	20	26.7352	26.7627	26.2429	26.3762	26.8978	27.0347	26.0628	26.7425	0.25169	1	0.155206	0.616589			2	3	4	3	2	4	3	3	111709000	113859552	79416408	87101216	125039800	137483440	70093248	112280456	sp|Q91VN0|LRP5_MOUSE	3	LRP5_MOUSE
Q91VN0	Lrp5	Low-density lipoprotein receptor-related protein 5	SPLLLFANR	S[28.0313]PLLLFANR	1S(28.0313)	A	R	31	39	9	25.5265	25.7797	25.6188	24.9007	25.2531	26.077	22.6464	25.3845	0.338934	1	-0.616214	-0.79257			0	1	0	0	0	0	0	0	48334108	57603680	51527760	31323514	39988720	70785368	0	43803424	sp|Q91VN0|LRP5_MOUSE	2	LRP5_MOUSE
O88572	Lrp6	Low-density lipoprotein receptor-related protein 6	AIDYDPLDKQLYWIDSR	AIDYDPLDK[28.0313]QLYWIDSR	9K(28.0313)	R	Q	969	985	17	24.8305	23.8704	23.3929	24.0503	24.6065	23.5642	22.4885	24.0471	0.27547	1	-0.359485	-0.665763			1	0	1	1	1	1	0	1	29835926	15335431	0	17372406	25543962	12402870	0	17333722	sp|O88572|LRP6_MOUSE	3	LRP6_MOUSE
Q924X6	Lrp8	Low-density lipoprotein receptor-related protein 8	DLEDPAPALKELFVLPGEPR	DLEDPAPALK[28.0313]ELFVLPGEPR	10K(28.0313)	R	S	945	964	20	26.7166	26.9358	26.605	27.2043	26.7389	23.3422	26.6688	26.6665	0.556015	1	-1.01134	-1.19283			1	1	3	1	1	1	1	1	110280064	128377280	102072952	154632944	112001656	0	106685752	106512536	sp|Q924X6|LRP8_MOUSE	3	LRP8_MOUSE
Q924X6	Lrp8	Low-density lipoprotein receptor-related protein 8	KAVAGKSPSLIFTNR	K[28.0313]AVAGK[28.0313]SPSLIFTNR	1K(28.0313), 6K(28.0313)	C	H	448	462	15	28.2778	28.1912	28.1331	28.0266	27.7868	27.7861	28.5683	28.5152	0.0103596	1	0.006917	0.0307994			1	1	1	2	2	1	2	2	325426848	306478112	294382400	273431040	231556720	231439920	398023840	383650624	sp|Q924X6|LRP8_MOUSE	3	LRP8_MOUSE
Q924X6	Lrp8	Low-density lipoprotein receptor-related protein 8	KNTKSMNFDNPVYR	K[28.0313]NTK[28.0313]SMNFDNPVYR	1K(28.0313), 4K(28.0313)	R	K	887	900	14	26.9581	25.884	27.3665	26.9167	26.7808	26.7273	27.4777	23.6347	0.28509	1	-0.626223	-0.685381			1	0	1	1	0	0	0	1	130375104	61924616	173039360	126683848	115295272	111102248	186896432	0	sp|Q924X6|LRP8_MOUSE	3	LRP8_MOUSE
P55302	Lrpap1	Alpha-2-macroglobulin receptor-associated protein	EFLHYKEKIQEYNVLLDTLSR	EFLHYK[28.0313]EK[28.0313]IQEYNVLLDTLSR	6K(28.0313), 8K(28.0313)	R	A	178	198	21	27.2136	27.1905	27.6762	26.3612	27.2947	26.931	27.0201	26.5527	0.203015	1	-0.160746	-0.512534			1	3	3	1	4	2	1	1	155633184	153160768	240663488	86202688	164635120	127949840	136097760	98439752	sp|P55302|AMRP_MOUSE	3,4	AMRP_MOUSE
P55302	Lrpap1	Alpha-2-macroglobulin receptor-associated protein	EKNEPEMAAKR	E[-18.0106]KNEPEMAAK[28.0313]R	10K(28.0313), 1E(-18.0106)	R	E	41	51	11	26.1361	27.0141	26.9135	26.7513	26.8573	26.8352	26.618	26.6414	0.0585775	1	0.0342374	0.165719			1	1	0	1	0	1	2	2	73748056	135535872	126404224	112962776	121578904	119728080	102995952	104677472	sp|P55302|AMRP_MOUSE	2	AMRP_MOUSE
P55302	Lrpap1	Alpha-2-macroglobulin receptor-associated protein	IKSDTLISKHSELKDR	IK[28.0313]SDTLISK[28.0313]HSELK[28.0313]DR	14K(28.0313), 2K(28.0313), 9K(28.0313)	H	L	215	230	16	30.3667	30.6251	30.407	29.8483	30.7197	30.415	30.2235	30.1547	0.119389	1	0.066463	0.320239			5	5	5	4	5	5	5	5	1238986880	1342723070	1903227900	1266451460	1389114750	1512373500	1727191420	2082670080	sp|P55302|AMRP_MOUSE	2,3,4	AMRP_MOUSE
P55302	Lrpap1	Alpha-2-macroglobulin receptor-associated protein	KAKTSGKFSSEELDKLWR	K[56.0626]AKTSGK[28.0313]FSSEELDK[28.0313]LWR	15K(28.0313), 1K(56.0626), 7K(28.0313)	H	E	160	177	18	25.9438	25.9181	26.3191	23.1102	26.0381	26.0231	26.0272	25.6713	0.355329	1	0.617138	0.824419			1	0	0	0	1	1	1	0	64546532	63403464	83720072	0	68906480	68192856	68384832	53436732	sp|P55302|AMRP_MOUSE	5	AMRP_MOUSE
P55302	Lrpap1	Alpha-2-macroglobulin receptor-associated protein	KAKTSGKFSSEELDKLWR	K[56.0626]AK[28.0313]TSGKFSSEELDK[28.0313]LWR	15K(28.0313), 1K(56.0626), 3K(28.0313)	H	E	160	177	18	23.8212	25.937	26.3191	22.2112	26.0381	26.0231	23.8433	25.7391	0.325445	1	0.838816	0.766106			0	1	1	0	0	0	0	1	0	64240156	83720072	0	68906480	68192856	0	56008976	sp|P55302|AMRP_MOUSE	5	AMRP_MOUSE
P55302	Lrpap1	Alpha-2-macroglobulin receptor-associated protein	KDAQMVHSNALNEDTQDELGDPR	K[28.0313]DAQMVHSNALNEDTQDELGDPR	1K(28.0313)	R	L	131	153	23	27.0654	25.4345	28.0166	27.9685	27.7491	26.3909	27.1544	27.3414	0.019194	1	0.0376968	0.0565149			3	3	5	3	5	3	3	3	140443296	45347384	271536608	262634768	225580864	87993600	149375472	170056464	sp|P55302|AMRP_MOUSE	3	AMRP_MOUSE
P55302	Lrpap1	Alpha-2-macroglobulin receptor-associated protein	KDAQMVHSNALNEDTQDELGDPR	K[28.0313]DAQM[15.9949]VHSNALNEDTQDELGDPR	1K(28.0313), 5M(15.9949)	R	L	131	153	23	24.2672	22.7638	24.4456	24.4491	24.397	22.8593	24.1295	22.6638	0.333921	1	-0.469031	-0.782763			1	0	0	2	0	0	0	0	20190582	0	22848876	22904098	22090932	0	0	0	sp|P55302|AMRP_MOUSE	3	AMRP_MOUSE
P55302	Lrpap1	Alpha-2-macroglobulin receptor-associated protein	KVSHQGYGSTTEFEEPR	K[28.0313]VSHQGYGSTTEFEEPR	1K(28.0313)	R	V	243	259	17	26.8971	27.1441	27.511	26.9154	27.1566	27.2781	27.3006	27.2345	0.37276	1	0.125559	0.857918			6	2	3	4	5	3	3	3	231985920	273009056	352869664	232832384	273761728	301706560	302701888	288962944	sp|P55302|AMRP_MOUSE	2,3	AMRP_MOUSE
P55302	Lrpap1	Alpha-2-macroglobulin receptor-associated protein	LAELHSDLKIQER	LAELHSDLK[28.0313]IQER	9K(28.0313)	R	D	79	91	13	31.7924	31.4512	31.1254	31.471	31.0206	31.2156	30.5993	31.0077	1.42316	1	-0.499178	-2.65564			6	6	7	7	8	7	5	9	3719280380	3309871360	2241843970	3488350460	2222531840	2652853500	1305820800	2356724990	sp|P55302|AMRP_MOUSE	2,3	AMRP_MOUSE
P55302	Lrpap1	Alpha-2-macroglobulin receptor-associated protein	LHLSPVR	LHLSPVR		R	L	72	78	7	30.1394	30.5585	30.8645	31.2223	30.2609	30.1379	30.2309	31.1414	0.328368	1	-0.253374	-0.771862			2	2	2	1	2	2	1	2	1182635520	1581386620	1954943100	2505298690	1286621440	1181471870	1260150780	2368608000	sp|P55302|AMRP_MOUSE	2	AMRP_MOUSE
P55302	Lrpap1	Alpha-2-macroglobulin receptor-associated protein	MEKLNQLWEKAKR	MEK[28.0313]LNQLWEK[28.0313]AK[28.0313]R	10K(28.0313), 12K(28.0313), 3K(28.0313)	R	L	59	71	13	27.8246	28.1637	28.1951	27.4489	28.0616	28.0382	28.0697	28.2449	0.493057	1	0.195515	1.08075			3	5	5	4	5	5	3	4	286272864	428847520	395214112	224439328	381307616	363272384	353189376	396837408	sp|P55302|AMRP_MOUSE	2,3,4	AMRP_MOUSE
P55302	Lrpap1	Alpha-2-macroglobulin receptor-associated protein	TSGKFSSEELDKLWR	TSGK[28.0313]FSSEELDK[28.0313]LWR	12K(28.0313), 4K(28.0313)	K	E	163	177	15	25.8945	26.0258	25.9468	25.6243	25.8778	25.5699	25.5941	25.7096	0.825568	1	-0.18503	-1.65295			1	1	1	1	1	1	0	1	62375564	68320296	64680116	51722868	61657528	49808884	50650052	54871472	sp|P55302|AMRP_MOUSE	3	AMRP_MOUSE
P55302	Lrpap1	Alpha-2-macroglobulin receptor-associated protein	YKEKIQEYNVLLDTLSR	YK[28.0313]EK[28.0313]IQEYNVLLDTLSR	2K(28.0313), 4K(28.0313)	H	A	182	198	17	23.6938	25.7536	26.2475	24.1315	25.4409	26.027	25.9876	24.9332	0.42523	1	0.640586	0.95675			0	2	1	0	2	1	1	1	0	56571480	79669648	0	45549748	68378344	66535116	32036332	sp|P55302|AMRP_MOUSE	3	AMRP_MOUSE
Q6PB66	Lrpprc	Leucine-rich PPR motif-containing protein, mitochondrial	AALDLKQVPSQIAVTR	AALDLK[28.0313]QVPSQIAVTR	6K(28.0313)	R	L	1128	1143	16	29.0954	29.1045	28.9445	28.2971	29.1831	29.2829	28.5816	28.9504	0.226728	1	0.139099	0.563838			2	2	2	2	2	2	2	2	573578690	577221120	516617856	329816032	609508670	653193980	401716128	518713472	sp|Q6PB66|LPPRC_MOUSE	2	LPPRC_MOUSE
Q6PB66	Lrpprc	Leucine-rich PPR motif-containing protein, mitochondrial	ADAAWTKMQEENIIPR	ADAAWTK[28.0313]MQEENIIPR	7K(28.0313)	R	E	973	988	16	28.76	28.3803	28.8181	28.4489	28.8048	28.5622	28.6015	28.9379	0.387598	1	0.124724	0.886161			3	3	3	3	2	2	3	3	538558140	459617792	553293060	483466016	577357700	334200416	441652352	542470020	sp|Q6PB66|LPPRC_MOUSE	2,3	LPPRC_MOUSE
Q6PB66	Lrpprc	Leucine-rich PPR motif-containing protein, mitochondrial	ADAAWTKMQEENIIPR	ADAAWTK[28.0313]M[15.9949]QEENIIPR	7K(28.0313), 8M(15.9949)	R	E	973	988	16	22.9288	25.231	25.3377	24.9375	25.4453	25.2382	25.2728	25.0954	0.529499	1	0.654191	1.14593			1	1	1	0	1	0	0	0	0	39380316	42402768	32132800	45688628	39578360	40539068	35847900	sp|Q6PB66|LPPRC_MOUSE	2	LPPRC_MOUSE
Q6PB66	Lrpprc	Leucine-rich PPR motif-containing protein, mitochondrial	AGDMENAENILTVMKQAGIEPGPDTYLALLNAHAER	AGDMENAENILTVMK[28.0313]QAGIEPGPDTYLALLNAHAER	15K(28.0313)	R	G	244	279	36	27.3602	27.3824	26.5376	26.5468	26.9584	26.7445	26.665	26.9326	0.209539	1	-0.131618	-0.526773			1	2	2	2	2	2	2	2	315446016	190403136	182012128	174318144	255518816	84797624	194433520	96609640	sp|Q6PB66|LPPRC_MOUSE	3,4	LPPRC_MOUSE
Q6PB66	Lrpprc	Leucine-rich PPR motif-containing protein, mitochondrial	ALKGDVESIEAIQR	ALK[28.0313]GDVESIEAIQR	3K(28.0313)	L	M	1149	1162	14	22.424	24.451	24.4155	24.0691	24.2346	24.1723	24.3721	23.683	0.21946	1	0.275599	0.548244			0	1	1	1	1	1	1	1	0	22934906	22376922	17600268	19740306	18905416	21713028	13468027	sp|Q6PB66|LPPRC_MOUSE	2	LPPRC_MOUSE
Q6PB66	Lrpprc	Leucine-rich PPR motif-containing protein, mitochondrial	ALYEYLTAKNLKLDDLFLKR	ALYEYLTAK[28.0313]NLK[28.0313]LDDLFLK[28.0313]R	12K(28.0313), 19K(28.0313), 9K(28.0313)	K	Y	1337	1356	20	27.4672	27.6573	27.0212	26.5314	27.6522	27.2466	26.1685	27.152	0.104675	1	-0.114395	-0.284182			1	1	1	2	2	2	1	1	185552704	211672416	136200944	96991736	210937376	159243008	75424208	149134304	sp|Q6PB66|LPPRC_MOUSE	4	LPPRC_MOUSE
Q6PB66	Lrpprc	Leucine-rich PPR motif-containing protein, mitochondrial	DAKLHSSSLQFTLHCALQANR	DAK[28.0313]LHSSSLQFTLHC[57.0214]ALQANR	15C(57.0214), 3K(28.0313)	R	T	398	418	21	24.9004	24.6945	24.5767	23.2132	24.5114	24.578	24.7145	25.0133	0.393137	1	0.35811	0.896642			1	0	1	0	1	0	2	0	31316608	27151236	25021738	0	23914314	25045328	27529722	33865792	sp|Q6PB66|LPPRC_MOUSE	3	LPPRC_MOUSE
Q6PB66	Lrpprc	Leucine-rich PPR motif-containing protein, mitochondrial	DQMYYNLLKLYKISSDWQR	DQMYYNLLK[28.0313]LYK[28.0313]ISSDWQR	12K(28.0313), 9K(28.0313)	R	A	954	972	19	25.7938	26.1987	25.3904	25.3431	25.4681	26.3339	25.5998	25.6898	0.123172	1	0.0913939	0.329388			1	1	1	1	1	2	1	2	58173092	77016512	43982956	42562728	46413904	84585960	50851748	54127324	sp|Q6PB66|LPPRC_MOUSE	3	LPPRC_MOUSE
Q6PB66	Lrpprc	Leucine-rich PPR motif-containing protein, mitochondrial	DYLKGALATLR	DYLK[28.0313]GALATLR	4K(28.0313)	R	A	1117	1127	11	28.6655	28.4701	28.4153	28.4611	28.2837	28.4537	28.4438	28.8446	0.00876373	1	0.00343323	0.0261013			3	4	4	3	4	3	3	4	425783264	371830688	357969024	369534368	326775072	367630880	365108672	482043552	sp|Q6PB66|LPPRC_MOUSE	2	LPPRC_MOUSE
Q6PB66	Lrpprc	Leucine-rich PPR motif-containing protein, mitochondrial	EKDVVIKDATVLSFFHILNGAALR	EK[28.0313]DVVIK[28.0313]DATVLSFFHILNGAALR	2K(28.0313), 7K(28.0313)	K	G	775	798	24	25.5122	25.7687	25.8632	26.5056	25.6252	25.9929	26.3613	25.6267	0.0133762	1	-0.0108957	-0.0396356			1	1	1	1	1	2	1	1	47855736	57165656	61037504	95275392	51753772	66778644	86208296	51808156	sp|Q6PB66|LPPRC_MOUSE	4	LPPRC_MOUSE
Q6PB66	Lrpprc	Leucine-rich PPR motif-containing protein, mitochondrial	GSLLPELSLAER	GSLLPELSLAER		C	T	130	141	12	25.2765	25.2089	22.6221	23.1483	23.067	25.0185	25.0706	25.3707	0.269873	1	0.567734	0.654279			0	2	0	0	0	0	0	0	40643808	38782296	0	0	0	33987188	35236004	43384880	sp|Q6PB66|LPPRC_MOUSE	2	LPPRC_MOUSE
Q6PB66	Lrpprc	Leucine-rich PPR motif-containing protein, mitochondrial	HDNAEDAWNLKQEVDR	HDNAEDAWNLK[28.0313]QEVDR	11K(28.0313)	R	L	723	738	16	28.5243	28.4773	29.0512	27.8624	28.6536	28.9163	28.6359	28.2025	0.167487	1	0.123287	0.433205			2	3	4	3	4	3	4	3	386076896	397894784	602572540	244010192	422278624	506615744	459004832	308885632	sp|Q6PB66|LPPRC_MOUSE	2,3	LPPRC_MOUSE
Q6PB66	Lrpprc	Leucine-rich PPR motif-containing protein, mitochondrial	HKKYKVLPR	HK[28.0313]K[28.0313]YK[28.0313]VLPR	2K(28.0313), 3K(28.0313), 5K(28.0313)	C	I	848	856	9	22.9182	23.9299	23.1048	23.2687	25.0356	25.2466	25.2578	24.5711	3.13526	0.804747	1.72237	6.32118			0	0	0	0	0	1	0	0	0	0	0	0	34392892	39809404	40118196	24925760	sp|Q6PB66|LPPRC_MOUSE	3	LPPRC_MOUSE
Q6PB66	Lrpprc	Leucine-rich PPR motif-containing protein, mitochondrial	IIETPGIR	IIETPGIR		K	A	909	916	8	28.7442	23.6763	25.2503	27.1464	22.868	27.8392	25.9249	25.5233	0.171302	1	-0.665438	-0.441877			1	2	1	2	1	1	1	2	449642656	0	39910016	148553680	0	240130176	63706876	48225868	sp|Q6PB66|LPPRC_MOUSE	2	LPPRC_MOUSE
Q6PB66	Lrpprc	Leucine-rich PPR motif-containing protein, mitochondrial	ITKGLLQR	ITK[28.0313]GLLQR	3K(28.0313)	R	V	99	106	8	28.1188	28.6731	28.3615	28.5912	28.4438	28.5654	28.4766	28.3173	0.0374874	1	0.0145993	0.108282			2	2	2	2	2	2	2	2	291486336	428026720	344868416	404409920	365113280	397231040	373523584	334468320	sp|Q6PB66|LPPRC_MOUSE	2	LPPRC_MOUSE
Q6PB66	Lrpprc	Leucine-rich PPR motif-containing protein, mitochondrial	KAPVLKTLLELIPELR	K[28.0313]APVLK[28.0313]TLLELIPELR	1K(28.0313), 6K(28.0313)	K	D	1298	1313	16	28.0988	28.0502	29.0883	29.4319	28.1618	28.7695	29.0818	29.5855	0.199991	1	0.232332	0.505901			2	3	3	4	3	3	3	4	287465600	277938336	570745920	724264260	300286848	457592256	568194880	805596420	sp|Q6PB66|LPPRC_MOUSE	3	LPPRC_MOUSE
Q6PB66	Lrpprc	Leucine-rich PPR motif-containing protein, mitochondrial	KNSSQFDWALMR	K[28.0313]NSSQFDWALMR	1K(28.0313)	R	L	77	88	12	28.0368	27.9769	28.3021	28.2901	28.0815	28.0343	28.1958	28.1079	0.202726	1	-0.0465755	-0.511902			3	4	4	4	4	3	4	4	275366432	264163920	330955360	328226112	284040896	274892544	307445952	289289184	sp|Q6PB66|LPPRC_MOUSE	2	LPPRC_MOUSE
Q6PB66	Lrpprc	Leucine-rich PPR motif-containing protein, mitochondrial	KNSSQFDWALMR	K[28.0313]NSSQFDWALM[15.9949]R	11M(15.9949), 1K(28.0313)	R	L	77	88	12	25.1664	24.5256	24.8427	24.8338	24.7316	24.8182	24.8891	25.1545	0.132805	1	0.0562239	0.352468			2	1	2	2	1	1	2	3	37657236	24151728	30089070	29904040	27858682	29582762	31071896	37348092	sp|Q6PB66|LPPRC_MOUSE	2	LPPRC_MOUSE
Q6PB66	Lrpprc	Leucine-rich PPR motif-containing protein, mitochondrial	KVIEEQMEPALEKLSIMSER	K[28.0313]VIEEQMEPALEK[28.0313]LSIMSER	13K(28.0313), 1K(28.0313)	R	M	1222	1241	20	29.2127	29.3234	29.4113	29.0455	29.1267	29.276	29.1971	29.4763	0.067984	1	0.0208125	0.190635			3	4	3	3	3	3	3	4	622153860	671767680	713965630	554060990	586166340	650062210	615454660	746862660	sp|Q6PB66|LPPRC_MOUSE	3	LPPRC_MOUSE
Q6PB66	Lrpprc	Leucine-rich PPR motif-containing protein, mitochondrial	KVIEEQMEPALEKLSIMSER	K[28.0313]VIEEQMEPALEK[28.0313]LSIM[15.9949]SER	13K(28.0313), 17M(15.9949), 1K(28.0313)	R	M	1222	1241	20	25.7886	25.6934	23.2629	24.8486	25.3554	25.5844	24.8219	25.6801	0.317719	1	0.462049	0.750835			1	0	0	2	1	1	1	3	57963048	54259116	0	30212528	42926576	50312792	29656724	53761252	sp|Q6PB66|LPPRC_MOUSE	3	LPPRC_MOUSE
Q6PB66	Lrpprc	Leucine-rich PPR motif-containing protein, mitochondrial	KVIEEQMEPALEKLSIMSER	K[28.0313]VIEEQM[15.9949]EPALEK[28.0313]LSIMSER	13K(28.0313), 1K(28.0313), 7M(15.9949)	R	M	1222	1241	20	25.7886	25.7102	25.3853	25.08	25.1477	24.5955	25.1909	24.7418	1.39325	1	-0.572058	-2.60419			1	2	2	2	1	0	2	1	57963048	54897544	43827404	35466520	37172172	25350420	38301148	28056074	sp|Q6PB66|LPPRC_MOUSE	3	LPPRC_MOUSE
Q6PB66	Lrpprc	Leucine-rich PPR motif-containing protein, mitochondrial	LAKAVMEALR	LAK[28.0313]AVMEALR	3K(28.0313)	A	E	421	430	10	24.0707	23.5711	23.0177	22.9881	25.7121	22.6846	25.7588	25.7289	0.996942	1	1.55919	1.9381			0	0	0	0	1	0	1	0	0	0	0	0	54968680	0	56776520	55613100	sp|Q6PB66|LPPRC_MOUSE	2	LPPRC_MOUSE
Q6PB66	Lrpprc	Leucine-rich PPR motif-containing protein, mitochondrial	LDASAILDTAKYVALVKVLGKHSR	LDASAILDTAK[28.0313]YVALVK[28.0313]VLGK[28.0313]HSR	11K(28.0313), 17K(28.0313), 21K(28.0313)	R	L	739	762	24	28.4904	28.6834	28.0909	28.2936	28.5656	28.6328	28.439	28.5281	0.52357	1	0.151794	1.13539			2	3	3	3	3	3	3	3	408030976	458378112	364931680	369054528	433768544	496903744	483139968	372095616	sp|Q6PB66|LPPRC_MOUSE	4,5	LPPRC_MOUSE
Q6PB66	Lrpprc	Leucine-rich PPR motif-containing protein, mitochondrial	LDDLFLKR	LDDLFLK[28.0313]R	7K(28.0313)	K	Y	1349	1356	8	25.199	25.5334	25.1895	25.5493	25.0342	25.1614	24.8767	24.6765	1.60379	1	-0.430589	-2.97177			1	1	1	1	0	0	1	1	38517108	48563700	38264216	49102368	34359572	37525900	30805706	26814552	sp|Q6PB66|LPPRC_MOUSE	2	LPPRC_MOUSE
Q6PB66	Lrpprc	Leucine-rich PPR motif-containing protein, mitochondrial	LIQALALKGDVESIEAIQR	LIQALALK[28.0313]GDVESIEAIQR	8K(28.0313)	R	M	1144	1162	19	29.0109	28.7513	28.8429	28.3419	28.814	28.786	28.9496	28.9276	0.392983	1	0.132551	0.89635			2	2	2	2	2	2	2	2	540932930	451855776	481491072	340210464	471922560	462862784	518439136	510581376	sp|Q6PB66|LPPRC_MOUSE	2	LPPRC_MOUSE
Q6PB66	Lrpprc	Leucine-rich PPR motif-containing protein, mitochondrial	LLAEILKTSNQEVPFDVPELWFGDDRPSLSPSSR	LLAEILK[28.0313]TSNQEVPFDVPELWFGDDRPSLSPSSR	7K(28.0313)	R	S	994	1027	34	26.6897	26.2481	26.4861	26.4916	26.5888	26.4782	25.8509	26.2452	0.453368	1	-0.188118	-1.00865			3	3	1	3	3	2	2	3	192937280	131652456	41861228	42023076	124869408	151190160	74873088	135047584	sp|Q6PB66|LPPRC_MOUSE	3,4	LPPRC_MOUSE
Q6PB66	Lrpprc	Leucine-rich PPR motif-containing protein, mitochondrial	LNTYHVPELIKDIKVLVDR	LNTYHVPELIK[28.0313]DIK[28.0313]VLVDR	11K(28.0313), 14K(28.0313)	L	E	629	647	19	24.6916	24.1306	24.2537	22.7113	24.7029	24.5427	24.4529	24.67	0.728933	1	0.645308	1.49055			1	1	1	1	1	1	1	1	27095944	18366818	20002508	0	27308704	24439384	22963900	26693760	sp|Q6PB66|LPPRC_MOUSE	3	LPPRC_MOUSE
Q6PB66	Lrpprc	Leucine-rich PPR motif-containing protein, mitochondrial	LYAIVAEKR	LYAIVAEK[28.0313]R	8K(28.0313)	R	D	58	66	9	24.9362	25.0337	24.5986	23.9576	22.8492	25.0164	22.8088	23.8208	0.887319	1	-1.00771	-1.75593			1	0	1	0	0	0	0	0	32102950	34346772	25404078	16291516	0	33938484	0	14817323	sp|Q6PB66|LPPRC_MOUSE	2	LPPRC_MOUSE
Q6PB66	Lrpprc	Leucine-rich PPR motif-containing protein, mitochondrial	MANQFALYKPVTDLFLQLVDSGKVDEAR	MANQFALYK[28.0313]PVTDLFLQLVDSGK[28.0313]VDEAR	23K(28.0313), 9K(28.0313)	R	A	1242	1269	28	26.9892	26.6516	26.7219	26.5784	26.4331	27.12	26.786	26.9534	0.202189	1	0.0878377	0.510725			4	4	4	4	4	3	5	5	168445600	133275344	156438496	134986288	90603200	196059520	149125648	159880112	sp|Q6PB66|LPPRC_MOUSE	3,4	LPPRC_MOUSE
Q6PB66	Lrpprc	Leucine-rich PPR motif-containing protein, mitochondrial	NLKLDDLFLKR	NLK[28.0313]LDDLFLK[28.0313]R	10K(28.0313), 3K(28.0313)	K	Y	1346	1356	11	27.031	27.4486	26.695	26.4931	27.1822	27.1396	25.7523	27.154	0.0983686	1	-0.109851	-0.268486			2	2	2	2	2	2	1	2	137132656	183164928	108639688	94449880	152286464	147857184	56521780	149341264	sp|Q6PB66|LPPRC_MOUSE	3	LPPRC_MOUSE
Q6PB66	Lrpprc	Leucine-rich PPR motif-containing protein, mitochondrial	NLLNTYHVPELIKDIKVLVDR	NLLNTYHVPELIKDIK[28.0313]VLVDR	16K(28.0313)	C	E	627	647	21	25.2407	25.2657	25.7841	25.5336	25.0646	24.6202	24.163	25.182	1.41156	1	-0.698592	-2.63566			0	0	1	1	0	0	0	0	39647828	40340520	57782808	48570648	35091556	25788862	0	38065460	sp|Q6PB66|LPPRC_MOUSE	4	LPPRC_MOUSE
Q6PB66	Lrpprc	Leucine-rich PPR motif-containing protein, mitochondrial	NLLNTYHVPELIKDIKVLVDR	NLLNTYHVPELIK[28.0313]DIK[28.0313]VLVDR	13K(28.0313), 16K(28.0313)	C	E	627	647	21	32.8085	32.7329	32.437	32.6239	32.2505	32.5482	31.9859	33.4874	0.0890584	1	-0.0825949	-0.245035			13	12	14	13	12	11	14	11	10599320600	6424324100	4442871800	8857180200	5182673400	7483205600	4196182020	8848054300	sp|Q6PB66|LPPRC_MOUSE	3,4	LPPRC_MOUSE
Q6PB66	Lrpprc	Leucine-rich PPR motif-containing protein, mitochondrial	NSLILGFR	NSLILGFR		R	R	541	548	8	23.0076	22.6113	24.9209	25.1614	24.3329	23.6926	24.5476	25.1565	0.295513	1	0.507096	0.706467			0	0	1	1	0	1	1	1	0	0	31763830	37525840	21132040	0	24521538	37399164	sp|Q6PB66|LPPRC_MOUSE	2	LPPRC_MOUSE
Q6PB66	Lrpprc	Leucine-rich PPR motif-containing protein, mitochondrial	NTYHVPELIKDIKVLVDR	NTYHVPELIK[28.0313]DIK[28.0313]VLVDR	10K(28.0313), 13K(28.0313)	L	E	630	647	18	23.0975	24.6534	24.2231	22.8345	23.4709	23.574	23.8074	23.766	0.0370272	1	-0.0475597	-0.107003			1	1	1	1	0	1	1	0	0	0	0	0	0	12487891	14680087	14265494	sp|Q6PB66|LPPRC_MOUSE	3	LPPRC_MOUSE
Q6PB66	Lrpprc	Leucine-rich PPR motif-containing protein, mitochondrial	QILEKVEKSDHYFMDR	QILEK[28.0313]VEK[28.0313]SDHYFMDR	5K(28.0313), 8K(28.0313)	R	D	287	302	16	26.2437	26.3832	26.4745	25.4646	26.2054	26.4695	26.157	25.9659	0.0828498	1	0.0579524	0.229204			2	2	2	2	2	2	2	2	120863288	136749008	151568784	19745288	120689384	154452896	117755120	93561808	sp|Q6PB66|LPPRC_MOUSE	3,4	LPPRC_MOUSE
Q6PB66	Lrpprc	Leucine-rich PPR motif-containing protein, mitochondrial	QILEKVEKSDHYFMDR	Q[-17.0265]ILEK[28.0313]VEK[28.0313]SDHYFMDR	1Q(-17.0265), 5K(28.0313), 8K(28.0313)	R	D	287	302	16	24.9397	24.8976	25.2866	24.8716	25.0847	25.067	24.965	25.2665	0.363096	1	0.0969005	0.839391			1	1	2	2	1	1	1	2	32181256	51750464	62509112	47166652	55303440	54705476	49873920	61704652	sp|Q6PB66|LPPRC_MOUSE	3,4	LPPRC_MOUSE
Q6PB66	Lrpprc	Leucine-rich PPR motif-containing protein, mitochondrial	RDYLKGALATLR	RDYLK[28.0313]GALATLR	5K(28.0313)	R	A	1116	1127	12	26.6438	26.7469	25.9386	25.5021	26.8815	26.7051	26.0168	26.7389	0.486133	1	0.377708	1.06826			1	1	0	0	1	1	0	1	104852872	112624880	64313880	47521012	123636856	109403288	67894432	111994840	sp|Q6PB66|LPPRC_MOUSE	3	LPPRC_MOUSE
Q6PB66	Lrpprc	Leucine-rich PPR motif-containing protein, mitochondrial	RHDNAEDAWNLKQEVDR	RHDNAEDAWNLK[28.0313]QEVDR	12K(28.0313)	C	L	722	738	17	26.7056	26.5113	26.3983	22.9047	26.8453	26.9037	26.1753	25.8092	0.367037	1	0.803428	0.84696			2	2	3	0	3	3	3	0	109441968	134728480	117075128	0	165068192	177114368	99877672	58796848	sp|Q6PB66|LPPRC_MOUSE	3,4	LPPRC_MOUSE
Q6PB66	Lrpprc	Leucine-rich PPR motif-containing protein, mitochondrial	SKPPGPAEAVGYFLYNLIDSMSDSEVQAKEER	SK[28.0313]PPGPAEAVGYFLYNLIDSMSDSEVQAK[28.0313]EER	29K(28.0313), 2K(28.0313)	C	L	571	602	32	27.0209	26.5513	26.7115	26.1737	26.8747	26.8674	26.5749	26.8825	0.431513	1	0.185522	0.968401			1	0	1	1	1	1	1	1	136176096	98340200	109888768	75698080	123055800	122428952	99963720	123717688	sp|Q6PB66|LPPRC_MOUSE	3	LPPRC_MOUSE
Q6PB66	Lrpprc	Leucine-rich PPR motif-containing protein, mitochondrial	SMNIDLWSKITELLYKDER	SMNIDLWSK[28.0313]ITELLYK[28.0313]DER	16K(28.0313), 9K(28.0313)	R	Y	550	568	19	27.1473	26.7766	27.0375	26.6474	26.2098	27.1555	26.87	26.9669	0.166619	1	-0.101629	-0.431227			1	1	1	1	1	1	1	1	148648512	114963024	137748080	105112824	77615720	149491808	122650544	131174376	sp|Q6PB66|LPPRC_MOUSE	3	LPPRC_MOUSE
Q6PB66	Lrpprc	Leucine-rich PPR motif-containing protein, mitochondrial	SSGSPGSNQALLLLR	SSGSPGSNQALLLLR		C	S	113	127	15	28.6117	29.0564	28.5623	28.8978	28.6983	28.3868	28.5958	28.6992	0.645494	1	-0.187031	-1.34838			3	4	3	5	4	3	4	4	410189184	558290430	396380704	500150272	435560352	350972448	405687904	435849024	sp|Q6PB66|LPPRC_MOUSE	2	LPPRC_MOUSE
Q6PB66	Lrpprc	Leucine-rich PPR motif-containing protein, mitochondrial	TALAKAVMEALR	TALAK[28.0313]AVMEALR	5K(28.0313)	R	E	419	430	12	28.3275	28.2176	28.1365	27.9816	28.371	27.9484	28.0626	28.6589	0.214126	1	0.0943799	0.536726			2	3	3	3	3	2	2	2	336852256	312147072	295079392	265043232	347150560	259007456	280346752	423812576	sp|Q6PB66|LPPRC_MOUSE	2	LPPRC_MOUSE
Q6PB66	Lrpprc	Leucine-rich PPR motif-containing protein, mitochondrial	TKDLPITEAVFSALVTGHAR	TK[28.0313]DLPITEAVFSALVTGHAR	2K(28.0313)	K	A	224	243	20	26.1445	25.9143	25.604	25.0387	25.8622	25.8789	25.1266	25.2515	0.183006	1	-0.145582	-0.468244			1	1	1	1	0	1	0	0	74178824	63237880	51001476	34465968	60995344	61703904	36632748	39944220	sp|Q6PB66|LPPRC_MOUSE	3	LPPRC_MOUSE
Q6PB66	Lrpprc	Leucine-rich PPR motif-containing protein, mitochondrial	YAALLKDVGEPVPFPEPPESFAFYIKQLKEAR	YAALLK[28.0313]DVGEPVPFPEPPESFAFYIK[28.0313]QLK[28.0313]EAR	26K(28.0313), 29K(28.0313), 6K(28.0313)	R	E	1357	1388	32	26.6338	27.0635	27.1394	27.1326	26.7965	26.8725	27.0626	27.3633	0.0638582	1	0.0314045	0.179757			2	2	2	2	2	2	2	2	195717920	263249248	278657120	276461280	220084976	233061184	263141856	324254496	sp|Q6PB66|LPPRC_MOUSE	4,5	LPPRC_MOUSE
Q6PB66	Lrpprc	Leucine-rich PPR motif-containing protein, mitochondrial	YCSKPPGPAEAVGYFLYNLIDSMSDSEVQAKEER	YC[57.0214]SK[28.0313]PPGPAEAVGYFLYNLIDSMSDSEVQAK[28.0313]EER	2C(57.0214), 31K(28.0313), 4K(28.0313)	R	L	569	602	34	23.903	24.6546	24.7442	24.3428	24.8418	24.7824	23.5281	24.4354	0.0134004	1	-0.0142055	-0.0397061			2	1	3	2	3	2	0	2	10103539	27146236	28886642	35282284	30908046	29661856	0	38325564	sp|Q6PB66|LPPRC_MOUSE	3,4	LPPRC_MOUSE
Q6PB66	Lrpprc	Leucine-rich PPR motif-containing protein, mitochondrial	YKPVTDLFLQLVDSGKVDEAR	YK[28.0313]PVTDLFLQLVDSGK[28.0313]VDEAR	16K(28.0313), 2K(28.0313)	L	A	1249	1269	21	26.9526	27.6561	27.1071	26.5724	27.3179	27.3896	27.2716	27.0019	0.302825	1	0.173212	0.721156			1	2	2	1	2	2	1	1	129879928	211499376	144557456	99790968	167310400	175828128	162018512	134392288	sp|Q6PB66|LPPRC_MOUSE	3	LPPRC_MOUSE
Q8VC16	Lrrc14	Leucine-rich repeat-containing protein 14	FNNLGLR	FNNLGLR		R	G	229	235	7	25.8772	25.5576	25.8619	25.8629	25.5464	25.8296	25.5477	25.8721	0.329981	1	-0.0909495	-0.775032			1	1	0	2	1	1	1	1	61632364	49387648	60981180	61023484	49004988	59631708	49047252	61414900	sp|Q8VC16|LRC14_MOUSE	2	LRC14_MOUSE
Q8VC16	Lrrc14	Leucine-rich repeat-containing protein 14	GLSVIIPHVAR	GLSVIIPHVAR		R	F	236	246	11	24.9306	25.484	24.5344	22.906	25.1792	24.9481	24.8796	24.7888	0.376534	1	0.485161	0.865125			0	0	0	0	1	0	0	0	0	46930644	24299802	0	37991836	32368402	30868438	28984864	sp|Q8VC16|LRC14_MOUSE	2	LRC14_MOUSE
Q8K1T1	Lrrc25	Leucine-rich repeat-containing protein 25	ASEHSLSKAQMSPHDIPKPVTDFLPR	ASEHSLSK[28.0313]AQMSPHDIPK[28.0313]PVTDFLPR	18K(28.0313), 8K(28.0313)	R	Y	200	225	26	26.4484	25.8737	25.5774	25.197	26.3039	26.3025	25.9842	25.8348	0.531472	1	0.332222	1.14944			1	1	1	1	1	2	1	1	91570120	61484780	50069112	38463288	82844472	82762304	66377488	59849028	sp|Q8K1T1|LRC25_MOUSE	5	LRC25_MOUSE
Q8K1T1	Lrrc25	Leucine-rich repeat-containing protein 25	SVDQDSQPVYCNLESLGR	SVDQDSQPVYC[57.0214]NLESLGR	11C(57.0214)	R	-	280	297	18	25.4636	25.8678	25.5024	25.311	25.5153	25.6092	25.4711	25.7053	0.112027	1	0.0389872	0.302296			1	1	1	1	1	1	1	1	46270984	61234052	47532580	41627372	47959608	51183000	46510744	54709504	sp|Q8K1T1|LRC25_MOUSE	2	LRC25_MOUSE
Q9CRC8	Lrrc40	Leucine-rich repeat-containing protein 40	AAILMKGTAAVLEYLR	AAILMK[28.0313]GTAAVLEYLR	6K(28.0313)	R	D	582	597	16	26.391	25.8903	26.0905	25.8257	26.2856	26.3235	26.0394	25.5853	0.0145038	1	0.0091033	0.0429235			1	1	1	1	1	1	1	1	87998128	62194680	71453896	59472504	81801952	83976560	68968408	50345304	sp|Q9CRC8|LRC40_MOUSE	2	LRC40_MOUSE
Q9CRC8	Lrrc40	Leucine-rich repeat-containing protein 40	EIIAKGTQEVLKYLR	EIIAK[28.0313]GTQEVLK[28.0313]YLR	12K(28.0313), 5K(28.0313)	R	S	352	366	15	27.0113	26.8066	26.8056	27.0357	27.0783	27.134	27.4004	26.7433	0.543042	1	0.17425	1.16994			2	2	2	3	3	3	2	3	135270480	117374984	117298544	137578768	141705792	147283424	177156416	112342056	sp|Q9CRC8|LRC40_MOUSE	3	LRC40_MOUSE
Q9CRC8	Lrrc40	Leucine-rich repeat-containing protein 40	FKVFPEVLYR	FK[28.0313]VFPEVLYR	2K(28.0313)	R	I	507	516	10	26.3974	25.8122	26.4181	26.585	26.0994	26.2755	26.6913	25.4442	0.228289	1	-0.175579	-0.567173			1	1	2	2	2	2	2	2	88393216	58919744	89668200	100669032	71896280	81232304	108363744	45653784	sp|Q9CRC8|LRC40_MOUSE	2	LRC40_MOUSE
Q9CRC8	Lrrc40	Leucine-rich repeat-containing protein 40	GPSVPQGLLKAAR	GPSVPQGLLK[28.0313]AAR	10K(28.0313)	R	S	24	36	13	26.5258	26.6422	26.5335	26.7876	26.6311	26.6989	26.7346	26.6544	0.383628	1	0.0574532	0.878628			3	3	3	3	4	2	4	3	144577376	151913984	144825008	171476464	158568960	159577920	162378944	153981984	sp|Q9CRC8|LRC40_MOUSE	2,3	LRC40_MOUSE
Q9CRC8	Lrrc40	Leucine-rich repeat-containing protein 40	INVDIPEEANQNLSFSSTER	INVDIPEEANQNLSFSSTER		R	W	58	77	20	25.6905	25.9252	25.3331	24.5737	25.6352	25.6858	24.9412	24.7989	0.114409	1	-0.115366	-0.308121			1	1	1	1	1	1	1	1	54152904	63718496	42270236	24969458	52116268	53973964	32214634	29188022	sp|Q9CRC8|LRC40_MOUSE	2	LRC40_MOUSE
Q9CRC8	Lrrc40	Leucine-rich repeat-containing protein 40	LATVPADFALLSSLLR	LATVPADFALLSSLLR		R	L	186	201	16	25.5319	25.2805	25.0271	24.6182	25.4602	25.3706	24.2868	24.1802	0.310319	1	-0.290006	-0.736131			1	1	1	1	1	1	1	1	48515456	40756372	34191204	25752854	46162648	43382856	20467022	19008572	sp|Q9CRC8|LRC40_MOUSE	2	LRC40_MOUSE
Q9CRC8	Lrrc40	Leucine-rich repeat-containing protein 40	LNLSSNQLKNLPAEISR	LNLSSNQLK[28.0313]NLPAEISR	9K(28.0313)	R	M	202	218	17	26.7333	26.6017	26.4352	26.6813	26.6851	26.9069	27.4827	27.0256	1.20619	1	0.412197	2.28696			3	2	3	3	3	4	4	3	167472640	154533520	136072208	167144288	161370832	195742496	348600000	260225856	sp|Q9CRC8|LRC40_MOUSE	2,3	LRC40_MOUSE
Q9CRC8	Lrrc40	Leucine-rich repeat-containing protein 40	SLGNLHLKFLALEGNPLR	SLGNLHLK[28.0313]FLALEGNPLR	8K(28.0313)	C	T	330	347	18	25.6685	25.7277	25.6783	25.634	25.4622	25.9599	25.7741	24.8314	0.285329	1	-0.170253	-0.685865			2	2	0	1	2	3	3	1	53332364	94162976	53695496	84762496	86477928	65268848	57381144	29852766	sp|Q9CRC8|LRC40_MOUSE	2,3	LRC40_MOUSE
Q9CRC8	Lrrc40	Leucine-rich repeat-containing protein 40	SSGQLNLAGR	SSGQLNLAGR		R	N	37	46	10	25.6356	25.7753	25.7515	26.2299	25.4654	25.7273	26.1719	25.8148	0.0995769	1	-0.0532279	-0.271505			2	1	2	2	2	1	2	2	52129536	57431344	56490436	78702760	46329240	55550124	75600640	59025368	sp|Q9CRC8|LRC40_MOUSE	2	LRC40_MOUSE
Q9CRC8	Lrrc40	Leucine-rich repeat-containing protein 40	SVPEEMALLQSLER	SVPEEMALLQSLER		R	L	303	316	14	26.0516	23.4806	25.2755	25.4531	25.6552	23.1563	25.6163	25.528	0.0318196	1	-0.0762601	-0.0924472			0	0	1	1	0	0	0	0	69552896	0	40614360	45936700	52843676	0	51435944	48382644	sp|Q9CRC8|LRC40_MOUSE	2	LRC40_MOUSE
Q9CRC8	Lrrc40	Leucine-rich repeat-containing protein 40	TLLLDGNPFR	TLLLDGNPFR		R	V	569	578	10	25.5136	25.1577	25.3809	25.0887	25.437	25.5178	25.2781	25.3393	0.429673	1	0.107826	0.964994			2	2	2	2	2	2	3	2	47903228	37430136	43693928	35681360	45424468	48043208	40687300	42452612	sp|Q9CRC8|LRC40_MOUSE	2	LRC40_MOUSE
Q9CRC8	Lrrc40	Leucine-rich repeat-containing protein 40	TNQNDSVPETAMTLPSEAR	TNQNDSVPETAMTLPSEAR		R	V	374	392	19	27.0123	26.8948	27.083	26.2833	27.0968	27.2693	26.5922	26.2407	0.0212504	1	-0.0185909	-0.0624316			1	2	1	2	1	1	1	1	135363344	124781128	142167312	81670456	143531920	161764368	101170688	79294576	sp|Q9CRC8|LRC40_MOUSE	2	LRC40_MOUSE
Q9CRC8	Lrrc40	Leucine-rich repeat-containing protein 40	WWDQTDLTKLIISSNKLQSLSDDLR	WWDQTDLTK[28.0313]LIISSNK[28.0313]LQSLSDDLR	16K(28.0313), 9K(28.0313)	R	L	78	102	25	26.7578	26.6591	26.6803	26.6135	26.4794	27.2651	26.9266	27.3027	0.813224	1	0.315787	1.6323			2	2	2	2	2	3	2	2	113477120	105971440	107539008	102672760	93557696	161294368	127561536	165555680	sp|Q9CRC8|LRC40_MOUSE	4	LRC40_MOUSE
Q8K1C9	Lrrc41	Leucine-rich repeat-containing protein 41	AKFMEAFFSHVLR	AK[28.0313]FMEAFFSHVLR	2K(28.0313)	R	G	126	138	13	25.4842	25.4612	25.8371	25.3854	25.3736	25.502	25.9933	25.7274	0.259571	1	0.10711	0.632997			2	2	2	2	2	2	2	2	46936032	46195556	59943088	43828292	43473424	47519744	66797268	55554020	sp|Q8K1C9|LRC41_MOUSE	3	LRC41_MOUSE
Q8K1C9	Lrrc41	Leucine-rich repeat-containing protein 41	ALHLSDLFSPLPILELTR	ALHLSDLFSPLPILELTR		R	A	519	536	18	23.9485	21.6735	22.0158	22.4879	21.8992	22.5016	24.0688	21.8152	0.0186575	1	0.039772	0.054967			0	1	0	0	1	1	0	1	0	3.34489e+06	4.24045e+06	0	3911372	5938080	0	3690041	sp|Q8K1C9|LRC41_MOUSE	3	LRC41_MOUSE
Q8K1C9	Lrrc41	Leucine-rich repeat-containing protein 41	FSPLLHSSR	FSPLLHSSR		R	H	154	162	9	25.9234	25.5865	25.9599	25.9841	25.8362	25.7889	25.7541	25.5551	0.538712	1	-0.129961	-1.16228			1	1	1	2	1	2	2	2	63639768	50386456	65271080	66375024	59904828	57974292	56590696	49298976	sp|Q8K1C9|LRC41_MOUSE	2	LRC41_MOUSE
Q8K1C9	Lrrc41	Leucine-rich repeat-containing protein 41	GAFGHLR	GAFGHLR		R	L	757	763	7	27.2946	27.9082	27.7029	27.6815	27.5328	27.8106	27.535	27.6376	0.0430741	1	-0.0177827	-0.123719			1	2	2	2	2	1	2	2	164621424	251894256	218474528	215265664	194183760	235416016	194473936	208813232	sp|Q8K1C9|LRC41_MOUSE	2	LRC41_MOUSE
Q8K1C9	Lrrc41	Leucine-rich repeat-containing protein 41	HLLFSDVAAQQSLR	HLLFSDVAAQQSLR		R	Q	202	215	14	23.8514	26.1631	26.0868	25.9372	25.8578	25.9959	25.8966	25.9461	0.315362	1	0.414523	0.74616			0	0	0	0	0	0	0	1	0	75140320	71268904	64248560	60810652	66917692	62468476	64649472	sp|Q8K1C9|LRC41_MOUSE	2	LRC41_MOUSE
Q8K1C9	Lrrc41	Leucine-rich repeat-containing protein 41	IEETALKKGLSTQAIWR	IEETALK[28.0313]K[28.0313]GLSTQAIWR	7K(28.0313), 8K(28.0313)	R	R	88	104	17	29.092	28.5369	29.3144	31.3334	29.378	29.1709	29.6621	30.0298	0.00472886	1	-0.00902843	-0.0141482			1	2	0	2	2	2	1	2	572235710	389451104	667599490	2705884160	697675970	604366210	849505600	1096128510	sp|Q8K1C9|LRC41_MOUSE	3	LRC41_MOUSE
Q8K1C9	Lrrc41	Leucine-rich repeat-containing protein 41	IKPDGLLEFAKR	IK[28.0313]PDGLLEFAK[28.0313]R	11K(28.0313), 2K(28.0313)	C	L	739	750	12	25.7488	25.7494	25.5655	26.0108	25.6641	25.7433	25.5631	25.8464	0.238059	1	-0.0643983	-0.587935			1	1	1	1	1	1	1	1	56383424	56410092	49655880	67614856	53171408	56170620	49573976	60330592	sp|Q8K1C9|LRC41_MOUSE	3	LRC41_MOUSE
Q8K1C9	Lrrc41	Leucine-rich repeat-containing protein 41	LFEKRPVQFLPEMVAAMKGNSTLKGLR	LFEK[28.0313]RPVQFLPEMVAAMK[28.0313]GNSTLK[28.0313]GLR	18K(28.0313), 24K(28.0313), 4K(28.0313)	R	L	677	703	27	25.8646	25.6472	25.5145	25.9046	25.824	25.9887	25.8735	25.7841	0.628191	1	0.13483	1.31859			1	1	2	1	1	1	2	2	61096524	52550140	47932652	62816360	59400732	66587108	61473712	57779596	sp|Q8K1C9|LRC41_MOUSE	5	LRC41_MOUSE
Q8K1C9	Lrrc41	Leucine-rich repeat-containing protein 41	LFQNWLDQDAVTAR	LFQNWLDQDAVTAR		R	E	764	777	14	25.676	25.9234	26.3924	23.11	25.9111	26.3065	25.8345	23.1207	0.00571478	1	0.0177341	0.0170789			2	0	1	1	1	1	1	1	53608700	63640752	88086320	0	63097136	82994904	59833420	0	sp|Q8K1C9|LRC41_MOUSE	2	LRC41_MOUSE
Q8K1C9	Lrrc41	Leucine-rich repeat-containing protein 41	NMLQGATELVAEPNR	NMLQGATELVAEPNR		C	R	171	185	15	22.6691	25.5393	25.21	24.8087	25.1327	25.4831	24.8329	25.2352	0.410777	1	0.614192	0.929806			0	1	1	1	0	0	1	1	0	48763748	38812108	29387656	36786144	46902008	29884416	39496544	sp|Q8K1C9|LRC41_MOUSE	2	LRC41_MOUSE
Q8K1C9	Lrrc41	Leucine-rich repeat-containing protein 41	PVQFLPEMVAAMKGNSTLKGLR	PVQFLPEMVAAMK[28.0313]GNSTLK[28.0313]GLR	13K(28.0313), 19K(28.0313)	R	L	682	703	22	23.8577	23.9235	24.6493	25.0955	24.3247	24.7176	24.6523	24.304	0.141403	1	0.118156	0.372819			1	1	0	0	0	1	1	1	15201154	15910801	26312788	35849640	21011300	27589326	26368228	20711874	sp|Q8K1C9|LRC41_MOUSE	4	LRC41_MOUSE
Q8K1C9	Lrrc41	Leucine-rich repeat-containing protein 41	VLETLASSLHTLKFR	VLETLASSLHTLK[28.0313]FR	13K(28.0313)	R	H	187	201	15	26.3287	25.8818	25.6924	26.3114	25.9662	25.7267	25.77	26.1843	0.315026	1	-0.141733	-0.745494			2	1	1	2	2	1	1	1	84280640	61827516	54221088	83273328	65553600	55527468	57219952	76255096	sp|Q8K1C9|LRC41_MOUSE	3	LRC41_MOUSE
Q8R2U7	Lrrc42	Leucine-rich repeat-containing protein 42	EDDTAQKEKTDHFIFTYTR	EDDTAQK[28.0313]EK[28.0313]TDHFIFTYTR	7K(28.0313), 9K(28.0313)	R	E	60	78	19	26.7906	27.2802	26.6337	26.5	26.3756	26.9328	26.7155	27.0902	0.0338776	1	-0.0226059	-0.0982172			2	2	2	2	2	2	2	3	116082248	162995120	104125952	123309224	87065360	128112992	149444976	186385760	sp|Q8R2U7|LRC42_MOUSE	3,4	LRC42_MOUSE
Q8R2U7	Lrrc42	Leucine-rich repeat-containing protein 42	EKLEEIKSFR	EK[28.0313]LEEIKSFR	2K(28.0313)	A	E	164	173	10	28.5508	28.1893	28.795	28.69	28.6832	28.5277	29.4412	29.2091	0.804963	1	0.409043	1.61847			0	0	0	1	0	0	1	0	393219584	306062688	465739264	433054272	431013248	386994496	728907070	620583230	sp|Q8R2U7|LRC42_MOUSE	2	LRC42_MOUSE
Q8R2U7	Lrrc42	Leucine-rich repeat-containing protein 42	QKFTEPGAGLR	QK[28.0313]FTEPGAGLR	2K(28.0313)	R	A	126	136	11	27.146	26.1599	26.9546	26.7937	27.2962	27.0315	26.2869	26.5182	0.0212561	1	0.01966	0.062448			1	1	1	1	1	0	0	0	148509472	74974640	130056136	116336928	164808320	137176224	81876024	96111392	sp|Q8R2U7|LRC42_MOUSE	2	LRC42_MOUSE
Q8R2U7	Lrrc42	Leucine-rich repeat-containing protein 42	YLVVAEKLEEIKSFR	YLVVAEK[28.0313]LEEIK[28.0313]SFR	12K(28.0313), 7K(28.0313)	R	E	159	173	15	24.9207	24.6477	24.5339	25.0782	25.1415	24.7564	25.0427	23.2465	0.216508	1	-0.24833	-0.541876			2	1	1	1	2	1	1	1	31759996	26283614	24290204	35422776	37013156	28341584	34561364	0	sp|Q8R2U7|LRC42_MOUSE	3	LRC42_MOUSE
Q8CIM1	Lrrc45	Leucine-rich repeat-containing protein 45	DLSAASEKNLLLR	DLSAASEK[28.0313]NLLLR	8K(28.0313)	R	S	361	373	13	25.668	25.468	25.2473	25.3974	25.5561	25.4974	25.2111	25.4169	0.0773843	1	-0.0248222	-0.215135			1	0	0	0	1	1	0	0	53314612	46412056	39829240	44195924	49334452	47366816	38842684	44795912	sp|Q8CIM1|LRC45_MOUSE	2	LRC45_MOUSE
Q8CIM1	Lrrc45	Leucine-rich repeat-containing protein 45	MKAAVLSER	MK[28.0313]AAVLSER	2K(28.0313)	R	G	472	480	9	26.2025	26.7777	26.8454	26.6568	25.722	26.6487	27.4663	27.8927	0.254862	1	0.311808	0.623208			0	0	1	1	1	1	1	1	77223984	115047224	120575480	105806664	55347164	105210512	185426368	249188384	sp|Q8CIM1|LRC45_MOUSE	2	LRC45_MOUSE
Q8CIM1	Lrrc45	Leucine-rich repeat-containing protein 45	QMKVIGSEHR	QMK[28.0313]VIGSEHR	3K(28.0313)	R	E	603	612	10	23.5621	24.6351	24.5814	24.7809	23.3964	23.7412	24.3902	22.1522	0.898099	1	-0.969863	-1.77387			0	1	1	1	0	0	0	0	0	26055256	25103220	28825606	0	0	0	0	sp|Q8CIM1|LRC45_MOUSE	2	LRC45_MOUSE
Q8CIM1	Lrrc45	Leucine-rich repeat-containing protein 45	VSQLNLQMEGQQR	VSQLNLQMEGQQR		R	R	537	549	13	25.3842	25.0233	25.4585	24.8423	25.2355	23.6621	25.034	25.2794	0.400616	1	-0.374287	-0.910741			1	1	1	1	1	1	0	0	43791868	34099732	46106392	30079526	39505304	0	34353996	40723588	sp|Q8CIM1|LRC45_MOUSE	2	LRC45_MOUSE
Q505F5	Lrrc47	Leucine-rich repeat-containing protein 47	APGPGLAQGLPQLHSLVLR	APGPGLAQGLPQLHSLVLR		R	R	67	85	19	31.3166	31.4947	31.5073	31.6935	31.3663	31.2876	31.0984	32.0267	0.0988168	1	-0.0582733	-0.269607			6	5	7	6	6	6	5	6	2674546940	3025780740	3052316670	3472879360	2768158460	2621242880	2299010560	4375213100	sp|Q505F5|LRC47_MOUSE	3	LRC47_MOUSE
Q505F5	Lrrc47	Leucine-rich repeat-containing protein 47	DVRPYIVGAIVR	DVRPYIVGAIVR		K	G	330	341	12	24.0271	25.1884	24.8608	25.057	24.4278	25.1865	24.5082	23.692	0.353297	1	-0.329696	-0.820489			0	1	0	2	1	1	0	0	17095370	38234604	30467592	34906888	22568510	38183780	23861910	0	sp|Q505F5|LRC47_MOUSE	2	LRC47_MOUSE
Q505F5	Lrrc47	Leucine-rich repeat-containing protein 47	ELLLTGPGLEER	ELLLTGPGLEER		R	V	25	36	12	28.453	28.4741	28.1168	28.3572	28.4466	28.828	28.2151	28.6825	0.573421	1	0.192781	1.2234			3	4	4	5	5	3	4	3	367457856	372866656	291068832	343836000	365834592	476537120	311584576	430806976	sp|Q505F5|LRC47_MOUSE	2	LRC47_MOUSE
Q505F5	Lrrc47	Leucine-rich repeat-containing protein 47	GLSDPNLTLSSGKDGQCPLVVEQVR	GLSDPNLTLSSGK[28.0313]DGQC[57.0214]PLVVEQVR	13K(28.0313), 17C(57.0214)	C	V	528	552	25	23.0333	22.4784	22.5431	22.3933	24.1563	23.9539	24.0876	23.8492	3.91951	0.472	1.39969	8.78835			1	0	2	1	1	2	2	2	0	0	0	0	18697490	0	17826940	15111647	sp|Q505F5|LRC47_MOUSE	3	LRC47_MOUSE
Q505F5	Lrrc47	Leucine-rich repeat-containing protein 47	GMDLQPGNALR	GMDLQPGNALR		R	R	342	352	11	27.8314	27.6658	27.7625	27.7884	28.0302	28.2292	27.3458	28.1331	0.367658	1	0.172563	0.84815			1	2	2	2	3	3	2	3	238823392	212933792	227686000	231819328	274108224	314663072	170576048	294380096	sp|Q505F5|LRC47_MOUSE	2	LRC47_MOUSE
Q505F5	Lrrc47	Leucine-rich repeat-containing protein 47	GMDLQPGNALR	GM[15.9949]DLQPGNALR	2M(15.9949)	R	R	342	352	11	25.3793	25.4608	25.9011	25.2479	25.5567	25.2351	25.5489	25.8054	0.0769579	1	0.0392823	0.214032			2	2	1	2	1	1	2	2	43643544	46181608	62661560	39845584	49355432	39493472	49090596	58642524	sp|Q505F5|LRC47_MOUSE	2	LRC47_MOUSE
Q505F5	Lrrc47	Leucine-rich repeat-containing protein 47	GPLLYAARPPEDLKIVPLGR	GPLLYAARPPEDLK[28.0313]IVPLGR	14K(28.0313)	R	K	384	403	20	28.3389	28.4103	28.3541	28.5714	28.5272	28.2618	28.4227	28.6839	0.212684	1	0.0552144	0.533602			5	5	4	6	7	5	4	5	339516832	356732576	343105472	398880416	386847840	321837824	359810496	431228064	sp|Q505F5|LRC47_MOUSE	3	LRC47_MOUSE
Q505F5	Lrrc47	Leucine-rich repeat-containing protein 47	KDIMDSLILR	K[28.0313]DIMDSLILR	1K(28.0313)	C	M	492	501	10	27.3209	27.2899	28.7377	28.2963	27.4244	27.4219	29.0001	27.1423	0.109029	1	-0.164025	-0.294932			3	2	2	2	2	2	2	2	167649776	164092912	447606848	329633824	180119696	179804992	536917120	148130864	sp|Q505F5|LRC47_MOUSE	2	LRC47_MOUSE
Q505F5	Lrrc47	Leucine-rich repeat-containing protein 47	KEAKAKELVR	K[28.0313]EAK[28.0313]AK[28.0313]ELVR	1K(28.0313), 4K(28.0313), 6K(28.0313)	R	Q	404	413	10	29.2673	28.3107	29.5957	29.8416	29.8436	29.2662	29.4795	30.1837	0.515593	1	0.439402	1.12116			1	1	2	1	1	1	1	3	621534080	295881408	769783870	1782480380	963453820	602592130	727755260	1376806780	sp|Q505F5|LRC47_MOUSE	2,3,4	LRC47_MOUSE
Q505F5	Lrrc47	Leucine-rich repeat-containing protein 47	LEKMVGGCQTKSILEYLR	LEK[28.0313]MVGGC[57.0214]QTK[28.0313]SILEYLR	11K(28.0313), 3K(28.0313), 8C(57.0214)	R	A	244	261	18	27.4237	27.7369	27.0997	26.2309	27.3452	27.1003	26.7298	26.7603	0.148717	1	-0.138897	-0.389949			3	3	4	3	3	3	2	4	180040912	223692672	143822000	78754056	170498048	143885872	111296440	113671920	sp|Q505F5|LRC47_MOUSE	3	LRC47_MOUSE
Q505F5	Lrrc47	Leucine-rich repeat-containing protein 47	LMLKVLHVSENPTPLTVR	LMLK[28.0313]VLHVSENPTPLTVR	4K(28.0313)	R	V	306	323	18	29.2134	29.5283	30.0111	30.4861	29.367	29.3949	29.859	30.2235	0.105075	1	-0.0986371	-0.285173			6	7	7	5	6	5	6	7	622452610	774289150	1082004990	1503974780	692383870	705915390	973732800	1253629570	sp|Q505F5|LRC47_MOUSE	3	LRC47_MOUSE
Q505F5	Lrrc47	Leucine-rich repeat-containing protein 47	LMLKVLHVSENPTPLTVR	LM[15.9949]LK[28.0313]VLHVSENPTPLTVR	2M(15.9949), 4K(28.0313)	R	V	306	323	18	26.4023	27.0335	26.3873	26.6425	25.6609	26.023	27.0301	27.1863	0.131864	1	-0.141334	-0.350226			3	2	1	2	2	3	3	4	88692880	137373264	87776344	104756392	53050856	68186568	137052496	152717328	sp|Q505F5|LRC47_MOUSE	3	LRC47_MOUSE
Q505F5	Lrrc47	Leucine-rich repeat-containing protein 47	LQSLNLTGNR	LQSLNLTGNR		R	L	157	166	10	27.3227	27.4252	27.5953	28.4584	27.7655	27.2379	27.401	28.5294	0.0292947	1	0.0330005	0.0853354			2	2	2	3	3	2	2	3	167866080	180224128	202779072	368830592	228156384	158274208	177224832	387431776	sp|Q505F5|LRC47_MOUSE	2	LRC47_MOUSE
Q505F5	Lrrc47	Leucine-rich repeat-containing protein 47	NALGPGLSPELGPLPALR	NALGPGLSPELGPLPALR		R	V	87	104	18	28.6181	29.0527	28.3689	28.3125	28.9617	29.2055	28.2366	28.4849	0.189796	1	0.134117	0.483383			1	2	1	2	2	2	1	2	412002496	556857340	346653248	333361536	522809408	619046080	316283968	375667936	sp|Q505F5|LRC47_MOUSE	2	LRC47_MOUSE
Q505F5	Lrrc47	Leucine-rich repeat-containing protein 47	PYIVGAIVR	PYIVGAIVR		R	G	333	341	9	25.4188	26.6751	26.4658	26.4946	26.0636	25.7407	26.6966	27.3877	0.175269	1	0.208556	0.450854			1	3	1	1	1	1	1	1	44857020	107155904	92680872	94550656	70133616	56068196	108760408	175595968	sp|Q505F5|LRC47_MOUSE	2	LRC47_MOUSE
Q505F5	Lrrc47	Leucine-rich repeat-containing protein 47	QSVSGLHR	Q[-17.0265]SVSGLHR	1Q(-17.0265)	R	Y	429	436	8	25.1547	25.3638	26.116	25.7667	25.8178	25.5711	25.8021	25.4404	0.0899737	1	0.0575414	0.247356			2	2	2	2	2	2	2	2	37351660	43178852	72728384	57087168	59149156	49849036	58505004	45531440	sp|Q505F5|LRC47_MOUSE	2	LRC47_MOUSE
Q505F5	Lrrc47	Leucine-rich repeat-containing protein 47	QTKSILEYLR	QTK[28.0313]SILEYLR	3K(28.0313)	C	A	252	261	10	26.4943	26.3103	26.2991	26.2244	26.1243	26.2056	26.5252	26.5028	0.0216209	1	0.007442	0.0634947			1	1	1	1	1	1	1	0	94532864	83213256	82570056	78402320	73146648	77390184	96577760	95089160	sp|Q505F5|LRC47_MOUSE	2	LRC47_MOUSE
Q505F5	Lrrc47	Leucine-rich repeat-containing protein 47	QTKSILEYLR	Q[-17.0265]TK[28.0313]SILEYLR	1Q(-17.0265), 3K(28.0313)	C	A	252	261	10	23.0893	24.6487	24.9156	25.0373	24.6286	24.8416	24.6559	25.1035	0.356892	1	0.38467	0.827438			0	1	1	0	0	1	1	1	0	26301760	31646954	34433816	25938254	30064716	26433278	36050596	sp|Q505F5|LRC47_MOUSE	2	LRC47_MOUSE
Q505F5	Lrrc47	Leucine-rich repeat-containing protein 47	TAATIATHDLQAVR	TAATIATHDLQAVR		R	G	370	383	14	28.8609	29.2819	29.0948	29.4082	29.1421	29.0772	29.0177	28.9315	0.414983	1	-0.119289	-0.937668			3	3	3	2	2	2	2	2	487520192	652712060	573329090	712432190	592442940	566401090	543493950	511986080	sp|Q505F5|LRC47_MOUSE	2	LRC47_MOUSE
Q505F5	Lrrc47	Leucine-rich repeat-containing protein 47	VSENPTPLTVR	VSENPTPLTVR		H	V	313	323	11	25.5499	25.7327	25.8489	26.0803	26.0406	25.7176	25.783	25.6052	0.0393759	1	-0.0163927	-0.113519			1	1	1	1	1	1	1	1	49124760	55760360	60435368	70951912	69026832	55176696	57735752	51041652	sp|Q505F5|LRC47_MOUSE	2	LRC47_MOUSE
Q505F5	Lrrc47	Leucine-rich repeat-containing protein 47	VSPEVKDVRPYIVGAIVR	VSPEVK[28.0313]DVRPYIVGAIVR	6K(28.0313)	R	G	324	341	18	27.7182	27.3327	27.2656	27.6956	27.3501	27.4218	27.5223	27.5653	0.110073	1	-0.0381389	-0.2975			3	3	2	3	3	3	3	3	297633408	237513152	196253536	243624720	203241248	223667568	204082592	235351888	sp|Q505F5|LRC47_MOUSE	3,4	LRC47_MOUSE
Q505F5	Lrrc47	Leucine-rich repeat-containing protein 47	VVDLEGSLKVVYPSKTDLITLPPHVTVVR	VVDLEGSLK[28.0313]VVYPSK[28.0313]TDLITLPPHVTVVR	15K(28.0313), 9K(28.0313)	R	-	553	581	29	25.2129	26.1201	25.7382	25.5525	25.7477	25.6948	24.3394	26.0223	0.190624	1	-0.204841	-0.48522			3	5	4	5	4	4	3	4	38888940	72933080	55971996	49210228	56340912	54312732	21227562	68154928	sp|Q505F5|LRC47_MOUSE	4	LRC47_MOUSE
Q3UGP9	Lrrc58	Leucine-rich repeat-containing protein 58	ALGGGFPHLQLLDVSGNSLTALGPELLTLSGLR	ALGGGFPHLQLLDVSGNSLTALGPELLTLSGLR		R	T	57	89	33	26.0667	25.3768	24.9535	25.1284	25.0385	25.5801	24.9782	25.8096	0.0321742	1	-0.0297484	-0.0934428			1	1	0	1	1	1	1	1	70285936	43567708	32490520	36677512	34462920	50161376	33050538	58812444	sp|Q3UGP9|LRC58_MOUSE	3	LRC58_MOUSE
Q3UGP9	Lrrc58	Leucine-rich repeat-containing protein 58	DNKIQSVPPQLSQLHSLR	DNK[28.0313]IQSVPPQLSQLHSLR	3K(28.0313)	C	S	193	210	18	25.5973	25.4579	26.0665	25.8241	25.3701	25.2356	25.7056	25.4302	0.921986	1	-0.301101	-1.81359			0	0	1	1	0	1	1	0	50764828	46089628	70276952	59405800	43368504	39506320	54719828	45212652	sp|Q3UGP9|LRC58_MOUSE	3	LRC58_MOUSE
Q3UGP9	Lrrc58	Leucine-rich repeat-containing protein 58	LLLPYNR	LLLPYNR		R	L	44	50	7	24.8306	24.8738	24.8904	24.101	24.2447	23.7397	22.5529	24.8781	0.765852	1	-0.82008	-1.55282			1	1	1	2	0	1	1	1	29836736	30743222	31100676	17993762	19878266	0	0	30836568	sp|Q3UGP9|LRC58_MOUSE	2	LRC58_MOUSE
Q3UGP9	Lrrc58	Leucine-rich repeat-containing protein 58	MQKVLLG	MQK[28.0313]VLLG	3K(28.0313)	R	-	360	366	7	23.5834	24.723	24.6429	25.5455	23.4743	24.0571	24.495	24.5869	0.44237	1	-0.470355	-0.98845			1	1	1	1	0	0	0	1	0	27692076	26198006	48972452	0	0	0	25200276	sp|Q3UGP9|LRC58_MOUSE	2	LRC58_MOUSE
Q3UGP9	Lrrc58	Leucine-rich repeat-containing protein 58	SISYTPYDLPGNLLR	SISYTPYDLPGNLLR		R	Y	269	283	15	26.8112	26.2166	26.2279	25.9463	26.7251	26.5085	26.2159	26.5476	0.418289	1	0.198783	0.943836			1	1	1	1	1	1	1	1	117753712	77978864	78590896	64659092	110934240	95468448	77941536	98088464	sp|Q3UGP9|LRC58_MOUSE	2	LRC58_MOUSE
Q922Q8	Lrrc59	Leucine-rich repeat-containing protein 59	ANKVLQHMKAVQADQER	ANK[28.0313]VLQHMK[28.0313]AVQADQER	3K(28.0313), 9K(28.0313)	C	E	141	157	17	26.8612	26.9473	26.8347	26.9588	27.1071	26.9645	27.1317	27.0658	1.87474	1	0.166755	3.46758			3	3	4	3	3	4	3	3	278149696	260256432	267049488	292136640	294922880	294989152	312341568	315527520	sp|Q922Q8|LRC59_MOUSE	2,3,4	LRC59_MOUSE
Q922Q8	Lrrc59	Leucine-rich repeat-containing protein 59	ANKVLQHMKAVQADQER	ANK[28.0313]VLQHM[15.9949]K[28.0313]AVQADQER	3K(28.0313), 8M(15.9949), 9K(28.0313)	C	E	141	157	17	26.5305	25.8907	23.054	22.7853	23.7622	25.9503	26.5241	26.7106	0.446843	1	1.17167	0.996679			4	0	0	0	0	0	0	2	134618816	62210936	0	0	0	64837628	96503616	158312000	sp|Q922Q8|LRC59_MOUSE	2,3,4	LRC59_MOUSE
Q922Q8	Lrrc59	Leucine-rich repeat-containing protein 59	GLTHLVKLDLSKNKLQQLPADFGR	GLTHLVK[28.0313]LDLSK[28.0313]NK[28.0313]LQQLPADFGR	12K(28.0313), 14K(28.0313), 7K(28.0313)	C	L	60	83	24	29.2571	28.8935	29.405	28.7507	29.488	29.1008	29.3988	28.9793	0.367965	1	0.16513	0.848739			4	4	6	3	6	5	4	4	1095185660	851634560	1250519170	771533180	1298747520	984497280	1250608510	990142020	sp|Q922Q8|LRC59_MOUSE	4,5	LRC59_MOUSE
Q922Q8	Lrrc59	Leucine-rich repeat-containing protein 59	HHEILQWVLQTDSQQ	HHEILQWVLQTDSQQ		R	-	293	307	15	31.1901	31.2704	31.3326	29.7784	31.4842	31.364	31.2839	30.514	0.253828	1	0.268662	0.621051			6	6	6	5	6	5	5	3	2449923580	2590116610	2704192510	920853440	3003910140	2763767550	2614544900	1533266940	sp|Q922Q8|LRC59_MOUSE	2	LRC59_MOUSE
Q922Q8	Lrrc59	Leucine-rich repeat-containing protein 59	LDLSKNKLQQLPADFGR	LDLSK[28.0313]NK[28.0313]LQQLPADFGR	5K(28.0313), 7K(28.0313)	K	L	67	83	17	30.0769	28.6436	29.2803	30.9656	29.3028	28.8836	29.0006	29.4447	0.517552	1	-0.583677	-1.12466			3	3	3	3	3	2	3	3	1132484610	419355904	652021310	2096834560	662264260	495252096	537080130	730680830	sp|Q922Q8|LRC59_MOUSE	3	LRC59_MOUSE
Q922Q8	Lrrc59	Leucine-rich repeat-containing protein 59	LQQLPADFGR	LQQLPADFGR		K	L	74	83	10	25.7124	25.7966	25.8	25.8385	25.8598	25.6187	25.7838	25.5152	0.515644	1	-0.0925059	-1.12126			2	2	2	2	2	2	2	2	54979224	58284828	58420532	60003356	60895656	51521532	57767744	47956420	sp|Q922Q8|LRC59_MOUSE	2	LRC59_MOUSE
Q922Q8	Lrrc59	Leucine-rich repeat-containing protein 59	LVKLDLSKNKLQQLPADFGR	LVK[28.0313]LDLSK[28.0313]NK[28.0313]LQQLPADFGR	10K(28.0313), 3K(28.0313), 8K(28.0313)	H	L	64	83	20	26.9531	25.7136	27.4214	26.9199	26.621	26.786	26.7335	27.8943	0.21829	1	0.256695	0.545721			1	1	1	1	1	1	1	1	129928240	55025244	179749008	126965824	103209520	115711656	111578424	249478768	sp|Q922Q8|LRC59_MOUSE	4	LRC59_MOUSE
Q922Q8	Lrrc59	Leucine-rich repeat-containing protein 59	LVNLQHLDLLNNR	LVNLQHLDLLNNR		R	L	84	96	13	30.4905	30.1426	30.8041	31.041	30.7355	31.1149	30.4102	31.4578	0.467791	1	0.310019	1.03499			8	5	8	5	4	5	4	5	2127788420	2536908800	1902603780	2143802880	2345883140	2453450750	1440790140	2796184580	sp|Q922Q8|LRC59_MOUSE	2,3	LRC59_MOUSE
Q922Q8	Lrrc59	Leucine-rich repeat-containing protein 59	MTKAGSKGGNLR	n[42.0106]MTK[28.0313]AGSK[28.0313]GGNLR	3K(28.0313), 7K(28.0313), N-term(42.0106)	-	D	1	12	12	28.3111	27.2155	28.722	28.811	28.4389	28.1107	28.9232	29.0035	0.362568	1	0.354187	0.838375			2	2	2	2	2	2	2	2	333037152	155841104	442772512	470964896	363887232	289850208	509057248	538170750	sp|Q922Q8|LRC59_MOUSE	3	LRC59_MOUSE
Q922Q8	Lrrc59	Leucine-rich repeat-containing protein 59	NKLQQLPADFGR	NK[28.0313]LQQLPADFGR	2K(28.0313)	K	L	72	83	12	25.6775	25.9883	26.5038	26.5142	25.6959	25.9401	25.6881	25.9455	0.808473	1	-0.353531	-1.62435			2	2	3	3	2	3	3	3	53664312	66565128	95153512	95844000	54352960	64377912	54061240	64622268	sp|Q922Q8|LRC59_MOUSE	2	LRC59_MOUSE
Q922Q8	Lrrc59	Leucine-rich repeat-containing protein 59	TSVNTIYDNAVQGLR	TSVNTIYDNAVQGLR		C	H	278	292	15	30.2381	30.357	30.1927	29.8974	30.2804	30.4309	30.0785	30.2732	0.33138	1	0.0944672	0.77778			3	2	4	2	2	2	3	4	1266373250	1375165310	1227188990	1000003780	1304068740	1447444100	1133782270	1297621500	sp|Q922Q8|LRC59_MOUSE	2	LRC59_MOUSE
Q922Q8	Lrrc59	Leucine-rich repeat-containing protein 59	VLQHMKAVQADQER	VLQHMK[28.0313]AVQADQER	6K(28.0313)	K	E	144	157	14	25.4198	25.6745	25.3317	23.8755	23.04	23.6977	23.321	26.4292	0.494333	1	-0.953376	-1.08304			0	0	0	0	0	0	0	1	44886624	53553976	42228524	0	0	0	0	90361432	sp|Q922Q8|LRC59_MOUSE	3	LRC59_MOUSE
Q922Q8	Lrrc59	Leucine-rich repeat-containing protein 59	VTGLHQQPLCTSVNTIYDNAVQGLR	VTGLHQQPLC[57.0214]TSVNTIYDNAVQGLR	10C(57.0214)	R	H	268	292	25	25.9654	25.9151	25.9379	25.7501	25.8157	25.6904	25.832	25.585	1.11555	1	-0.161343	-2.13537			1	0	1	1	1	2	1	1	65520020	63272384	64281668	56435708	59061656	54147744	59732528	50333520	sp|Q922Q8|LRC59_MOUSE	3	LRC59_MOUSE
Q7TSF4	Lrrc75a	Leucine-rich repeat-containing protein 75A	EEAGTLLQHLR	EEAGTLLQHLR		R	Q	71	81	11	26.6586	26.1829	26.3779	26.5428	26.4755	26.851	26.6534	26.5632	0.728973	1	0.195261	1.49062			3	1	2	2	2	2	2	1	163128672	97601224	113038496	141136880	116526672	199669424	171507680	130715872	sp|Q7TSF4|LR75A_MOUSE	2,3	LR75A_MOUSE
Q7TSF4	Lrrc75a	Leucine-rich repeat-containing protein 75A	ERPDFWASLLLR	ERPDFWASLLLR		R	A	25	36	12	24.868	24.5279	24.569	23.7168	24.3608	23.2892	24.5919	24.6278	0.200738	1	-0.203003	-0.507542			1	1	1	1	1	1	1	1	30621166	24189796	24888682	13786748	21544628	0	25286280	25923558	sp|Q7TSF4|LR75A_MOUSE	2	LR75A_MOUSE
Q7TSF4	Lrrc75a	Leucine-rich repeat-containing protein 75A	LKALLSGNPPDNMVDLSGIPLTSR	LK[28.0313]ALLSGNPPDNMVDLSGIPLTSR	2K(28.0313)	C	D	164	187	24	25.429	25.6712	25.5133	25.9773	25.5128	25.4296	25.7872	25.6316	0.152939	1	-0.0573983	-0.399766			2	3	2	3	2	2	3	2	45172948	53432488	47892760	66060328	47875724	45193868	57905320	51983572	sp|Q7TSF4|LR75A_MOUSE	3	LR75A_MOUSE
Q7TSF4	Lrrc75a	Leucine-rich repeat-containing protein 75A	QDLGMESTSLDDVLYR	QDLGMESTSLDDVLYR		R	Y	82	97	16	25.2879	25.6341	25.2297	25.1834	25.571	25.3876	25.0633	25.1413	0.102044	1	-0.0429907	-0.277652			1	1	1	0	0	1	0	1	40966780	52074472	39347080	38101952	49845360	43897088	35059536	37007004	sp|Q7TSF4|LR75A_MOUSE	2	LR75A_MOUSE
Q7TSF4	Lrrc75a	Leucine-rich repeat-containing protein 75A	QLTYHLSPHSQWR	QLTYHLSPHSQWR		R	R	139	151	13	26.9526	25.6968	27.2452	26.6446	26.7578	26.5303	27.6528	26.9667	0.356172	1	0.34209	0.826047			2	2	2	2	2	2	2	1	129880840	54388272	159081968	104913048	113474728	96918480	211025360	131152920	sp|Q7TSF4|LR75A_MOUSE	3	LR75A_MOUSE
Q7TSF4	Lrrc75a	Leucine-rich repeat-containing protein 75A	SPKQGHLPTILELGEGPGTGEEAR	SPK[28.0313]QGHLPTILELGEGPGTGEEAR	3K(28.0313)	R	E	288	311	24	26.2388	26.0877	26.2296	26.147	26.1304	25.632	26.4259	26.0937	0.256701	1	-0.105263	-0.627036			3	2	1	3	2	2	0	2	79187944	71315144	78688624	74305240	73457640	52000840	90157440	71610136	sp|Q7TSF4|LR75A_MOUSE	3	LR75A_MOUSE
Q7TSF4	Lrrc75a	Leucine-rich repeat-containing protein 75A	VGMVQELLR	VGMVQELLR		R	M	55	63	9	24.8882	24.4137	24.748	24.1648	24.6598	24.7197	23.0609	24.7487	0.233315	1	-0.256425	-0.577878			1	1	1	1	1	1	1	1	31052644	22348682	28177674	18807716	26506012	27629420	0	28189838	sp|Q7TSF4|LR75A_MOUSE	2	LR75A_MOUSE
Q80WG5	Lrrc8a	Volume-regulated anion channel subunit LRRC8A	ALFEKVKKFR	ALFEK[28.0313]VK[28.0313]KFR	5K(28.0313), 7K(28.0313)	K	T	242	251	10	26.2794	22.98	26.3785	23.2828	22.7439	26.5014	26.5129	25.9663	0.216383	1	0.700928	0.541606			1	0	0	0	0	0	1	0	81450112	0	87241704	0	0	94998960	95757456	65560172	sp|Q80WG5|LRC8A_MOUSE	3	LRC8A_MOUSE	Lrrc8c, Lrrc8e	sp|Q66JT1|LRC8E_MOUSE, sp|Q8R502|LRC8C_MOUSE
Q80WG5	Lrrc8a	Volume-regulated anion channel subunit LRRC8A	ALHLGNNVLQSLPSR	ALHLGNNVLQSLPSR		R	V	735	749	15	27.8133	27.8301	27.5108	27.9386	27.1341	27.0949	22.9905	27.4269	0.743529	1	-1.61159	-1.51521			0	0	0	1	0	0	0	0	235854000	238616912	191238720	257245568	147295952	143345632	0	180436928	sp|Q80WG5|LRC8A_MOUSE	2	LRC8A_MOUSE
Q80WG5	Lrrc8a	Volume-regulated anion channel subunit LRRC8A	QLNLNNEWTLDKLR	QLNLNNEWTLDK[28.0313]LR	12K(28.0313)	R	Q	404	417	14	21.8309	24.0825	23.8646	24.2738	23.0247	23.8389	23.8458	24.0546	0.107621	1	0.178051	0.291464			0	1	0	1	0	0	0	0	0	17764352	15273787	20283514	8533604	15004129	15076150	17424020	sp|Q80WG5|LRC8A_MOUSE	3	LRC8A_MOUSE
Q8R502	Lrrc8c	Volume-regulated anion channel subunit LRRC8C	QFSEQQPAFR	QFSEQQPAFR		R	V	9	18	10	25.2864	25.2403	24.8249	25.5253	25.0703	25.241	25.3721	23.3235	0.411932	1	-0.467504	-0.931967			0	1	0	0	0	1	1	0	40922176	39636916	29718488	48294324	35230068	39654864	43426464	0	sp|Q8R502|LRC8C_MOUSE	2	LRC8C_MOUSE
Q8R502	Lrrc8c	Volume-regulated anion channel subunit LRRC8C	SGTIQSGPEGNLVR	SGTIQSGPEGNLVR		R	S	196	209	14	24.5031	23.9958	24.6035	25.3993	24.6243	24.5336	24.7337	24.7263	0.0340527	1	0.0290265	0.0987071			1	0	1	0	1	2	1	0	23778154	0	25491422	44255092	25861964	24286126	27897946	27756246	sp|Q8R502|LRC8C_MOUSE	2	LRC8C_MOUSE
Q8BGR2	Lrrc8d	Volume-regulated anion channel subunit LRRC8D	EISLNHEWTFEKLR	EISLNHEWTFEK[28.0313]LR	12K(28.0313)	R	Q	449	462	14	25.9709	26.273	25.9688	25.8701	23.5257	25.7108	26.0268	25.4442	0.723139	1	-0.843821	-1.48075			0	1	1	1	0	0	1	0	65770668	81086008	65671788	61328604	0	54918172	68365832	45653632	sp|Q8BGR2|LRC8D_MOUSE	3	LRC8D_MOUSE
Q8BGR2	Lrrc8d	Volume-regulated anion channel subunit LRRC8D	HCPAKVEQTAFSFLR	HC[57.0214]PAK[28.0313]VEQTAFSFLR	2C(57.0214), 5K(28.0313)	C	D	523	537	15	26.0001	25.8907	26.7217	27.8763	25.7506	26.2862	26.795	27.7361	0.0107049	1	0.0197964	0.0318139			1	1	1	1	1	1	2	1	67112664	62211340	110669728	246372656	56454200	81833528	116442552	223559536	sp|Q8BGR2|LRC8D_MOUSE	3	LRC8D_MOUSE
Q69ZB0	Lrrcc1	Leucine-rich repeat and coiled-coil domain-containing protein 1	DKSLELQKDAMEKLQNMDDAFR	DK[28.0313]SLELQK[28.0313]DAMEK[28.0313]LQNMDDAFR	13K(28.0313), 2K(28.0313), 8K(28.0313)	R	R	934	955	22	28.073	28.0103	28.1108	28.701	28.3425	27.7376	28.4978	28.2184	0.0372804	1	-0.0247183	-0.107706			1	1	1	1	1	1	1	1	282367744	270368192	289864352	436389696	340371552	223789584	379053632	312307488	sp|Q69ZB0|LRCC1_MOUSE	4	LRCC1_MOUSE
Q69ZB0	Lrrcc1	Leucine-rich repeat and coiled-coil domain-containing protein 1	DLDEQKTGVIKVDKNFSDNSTYR	DLDEQK[28.0313]TGVIK[28.0313]VDK[28.0313]NFSDNSTYR	11K(28.0313), 14K(28.0313), 6K(28.0313)	R	S	396	418	23	28.0275	27.9302	28.1337	28.5092	28.2663	27.7995	27.5582	27.9126	0.657575	1	-0.265971	-1.36911			2	2	1	1	1	2	2	0	273591072	255752928	294494368	382040896	322847392	233607712	197619632	252658336	sp|Q69ZB0|LRCC1_MOUSE	4	LRCC1_MOUSE
Q3UZ39	Lrrfip1	Leucine-rich repeat flightless-interacting protein 1	EKHAHSILQFQFAEVKEALR	EK[28.0313]HAHSILQFQFAEVK[28.0313]EALR	16K(28.0313), 2K(28.0313)	R	Q	167	186	20	25.3958	23.6718	24.2158	22.9901	24.3144	24.6262	24.7969	24.8481	0.507081	1	0.577995	1.10594			1	0	0	0	0	0	1	0	44147312	0	0	0	20862820	25894898	29148306	30200242	sp|Q3UZ39|LRRF1_MOUSE	4	LRRF1_MOUSE
Q3UZ39	Lrrfip1	Leucine-rich repeat flightless-interacting protein 1	EPVEDPQSGSSGKQNKVEEDGPTEGPTDILDQNSPQCEDR	EPVEDPQSGSSGK[28.0313]QNK[28.0313]VEEDGPTEGPTDILDQNSPQC[57.0214]EDR	13K(28.0313), 16K(28.0313), 37C(57.0214)	R	E	616	655	40	25.4554	24.2133	28.4134	28.1187	26.2232	24.7117	27.4734	27.4743	0.0222796	1	-0.0795393	-0.0653831			2	0	5	3	2	0	3	2	46008824	0	412363104	346041152	78338536	27476516	215656624	186457552	sp|Q3UZ39|LRRF1_MOUSE	3,4	LRRF1_MOUSE
Q3UZ39	Lrrfip1	Leucine-rich repeat flightless-interacting protein 1	EQQVQSQDQENTSDLKNSEQIESHKVTNKSDSR	EQQVQSQDQENTSDLK[28.0313]NSEQIESHK[28.0313]VTNK[28.0313]SDSR	16K(28.0313), 25K(28.0313), 29K(28.0313)	C	A	312	344	33	22.8315	22.2946	25.7977	25.1023	24.8977	23.2886	24.6401	24.4021	0.121637	1	0.300651	0.325681			0	0	3	0	1	0	0	0	0	0	145637376	57103832	59888428	0	70122912	20931194	sp|Q3UZ39|LRRF1_MOUSE	3,4,5	LRRF1_MOUSE
Q3UZ39	Lrrfip1	Leucine-rich repeat flightless-interacting protein 1	FQFAEVKEALR	F[28.0313]QFAEVK[28.0313]EALR	1F(28.0313), 7K(28.0313)	Q	Q	176	186	11	26.0456	26.9493	27.0732	26.7843	26.3188	26.2185	25.7437	25.7517	1.36523	1	-0.704904	-2.5562			0	1	1	1	1	1	1	1	69261752	129584072	141202224	115576992	83701608	78083184	56186928	56499152	sp|Q3UZ39|LRRF1_MOUSE	3	LRRF1_MOUSE
Q3UZ39	Lrrfip1	Leucine-rich repeat flightless-interacting protein 1	GSGDTSISMDTEASIR	GSGDTSISMDTEASIR		R	E	87	102	16	25.6436	24.3352	26.8809	27.1441	26.0873	25.1066	25.7698	25.6569	0.202572	1	-0.345829	-0.511564			1	1	2	1	1	1	1	1	52420932	21166102	123584944	148314608	71294744	36128712	57211368	52903352	sp|Q3UZ39|LRRF1_MOUSE	2	LRRF1_MOUSE
Q3UZ39	Lrrfip1	Leucine-rich repeat flightless-interacting protein 1	LQVTDKKQASGSPEQKIR	LQVTDK[28.0313]K[28.0313]QASGSPEQK[28.0313]IR	16K(28.0313), 6K(28.0313), 7K(28.0313)	R	A	594	611	18	26.0817	26.266	26.0086	26.1636	26.345	26.3981	26.0922	26.3219	0.928128	1	0.15929	1.8238			4	4	5	4	4	5	5	5	166472032	189342496	163249984	181031024	182193744	203094944	169279616	204253632	sp|Q3UZ39|LRRF1_MOUSE	2,3,4	LRRF1_MOUSE
Q3UZ39	Lrrfip1	Leucine-rich repeat flightless-interacting protein 1	QQKEVEERPDKDFAEKGSR	QQK[28.0313]EVEERPDK[28.0313]DFAEK[28.0313]GSR	11K(28.0313), 16K(28.0313), 3K(28.0313)	R	N	48	66	19	24.239	23.607	26.7903	25.8922	25.3298	23.0481	25.5355	25.4587	0.113222	1	-0.289125	-0.305219			0	0	6	3	1	0	3	2	35338092	0	300417824	173846656	117195712	0	123736264	129355168	sp|Q3UZ39|LRRF1_MOUSE	3,4,5	LRRF1_MOUSE
Q3UZ39	Lrrfip1	Leucine-rich repeat flightless-interacting protein 1	QYEEKNKEFER	Q[-17.0265]YEEK[28.0313]NK[28.0313]EFER	1Q(-17.0265), 5K(28.0313), 7K(28.0313)	R	E	156	166	11	25.3943	25.2587	27.2476	29.4363	26.1077	22.5218	26.9128	28.5463	0.199975	1	-0.812047	-0.505867			0	0	1	4	0	0	0	2	44099452	40144068	156858656	932210940	72311704	0	142743968	455167616	sp|Q3UZ39|LRRF1_MOUSE	2,3	LRRF1_MOUSE
Q3UZ39	Lrrfip1	Leucine-rich repeat flightless-interacting protein 1	SILQFQFAEVKEALR	SILQFQFAEVK[28.0313]EALR	11K(28.0313)	H	Q	172	186	15	26.4471	25.9676	25.8423	25.8204	25.8914	26.3116	26.0689	26.4095	0.345487	1	0.151	0.80534			3	3	1	1	2	2	2	2	91488208	65617496	60158244	59253476	62241008	83285952	70389032	89138064	sp|Q3UZ39|LRRF1_MOUSE	3	LRRF1_MOUSE
Q3UZ39	Lrrfip1	Leucine-rich repeat flightless-interacting protein 1	TSPEGAQNKEIDCLSPEAQR	n[42.0106]TSPEGAQNK[28.0313]EIDC[57.0214]LSPEAQR	13C(57.0214), 9K(28.0313), N-term(42.0106)	M	L	2	21	20	25.5761	24.1451	26.3011	25.947	25.9188	25.5069	25.4714	25.4646	0.0723611	1	0.0980988	0.202091			1	0	1	1	1	1	1	1	50022960	18552386	82680888	64687400	63434604	47679180	46521048	46303324	sp|Q3UZ39|LRRF1_MOUSE	2	LRRF1_MOUSE
Q3UZ39	Lrrfip1	Leucine-rich repeat flightless-interacting protein 1	VEERPDKDFAEKGSR	VEERPDK[28.0313]DFAEK[28.0313]GSR	12K(28.0313), 7K(28.0313)	E	N	52	66	15	24.7887	24.4093	26.6207	27.0418	25.9278	24.3209	26.0606	26.7338	0.0186676	1	0.0456867	0.0549964			0	0	1	1	0	0	0	1	28982894	22280022	103186776	138158928	63832956	20957336	69988072	111600888	sp|Q3UZ39|LRRF1_MOUSE	4	LRRF1_MOUSE
Q91WK0	Lrrfip2	Leucine-rich repeat flightless-interacting protein 2	KLAGEKDELLSQIR	K[28.0313]LAGEK[28.0313]DELLSQIR	1K(28.0313), 6K(28.0313)	R	K	266	279	14	31.9115	32.0268	31.2707	32.8879	31.403	31.7451	31.9008	32.0718	0.27992	1	-0.244058	-0.674856			5	4	5	4	4	4	5	6	4039490050	4375442400	2506656770	11005562900	2695593980	3504780800	3500520700	4562769900	sp|Q91WK0|LRRF2_MOUSE	2,3	LRRF2_MOUSE
Q91WK0	Lrrfip2	Leucine-rich repeat flightless-interacting protein 2	KLKLQLEEER	K[28.0313]LK[28.0313]LQLEEER	1K(28.0313), 3K(28.0313)	R	Q	280	289	10	26.3016	25.8874	26.3492	25.6305	26.0389	26.3767	25.6703	26.2601	0.0682106	1	0.0443287	0.19123			1	1	1	1	1	1	1	1	82713680	62070496	85487928	51945356	68945088	87132384	53400104	80364784	sp|Q91WK0|LRRF2_MOUSE	3	LRRF2_MOUSE
Q91WK0	Lrrfip2	Leucine-rich repeat flightless-interacting protein 2	KMDELKEGLR	K[28.0313]MDELK[28.0313]EGLR	1K(28.0313), 6K(28.0313)	H	Q	200	209	10	28.5265	28.0249	28.5846	28.1788	28.2026	28.53	28.8034	28.7004	0.572235	1	0.230379	1.22132			1	1	1	1	1	1	1	1	386660224	273098752	402561984	303862592	308905952	387598208	468463616	436193280	sp|Q91WK0|LRRF2_MOUSE	3	LRRF2_MOUSE
Q91WK0	Lrrfip2	Leucine-rich repeat flightless-interacting protein 2	KMDELKEGLR	K[28.0313]M[15.9949]DELK[28.0313]EGLR	1K(28.0313), 2M(15.9949), 6K(28.0313)	H	Q	200	209	10	26.6002	26.5479	26.732	26.2356	26.3996	26.609	26.2675	26.0904	0.579961	1	-0.187333	-1.23484			0	1	0	0	0	0	0	0	101733664	98112488	111466480	79015488	88528296	102351680	80782416	71446456	sp|Q91WK0|LRRF2_MOUSE	3	LRRF2_MOUSE
Q91WK0	Lrrfip2	Leucine-rich repeat flightless-interacting protein 2	LEGQVLR	LEGQVLR		R	Y	348	354	7	25.6293	25.7448	26.2945	26.4518	26.8237	26.6984	26.5829	26.4828	1.54578	1	0.616848	2.86914			0	0	0	1	0	0	0	0	51903768	56230216	82305152	91790464	118778800	108898904	100522640	93783320	sp|Q91WK0|LRRF2_MOUSE	2	LRRF2_MOUSE
Q91WK0	Lrrfip2	Leucine-rich repeat flightless-interacting protein 2	QISEYKFKLSKAEQDIATLEQSISR	QISEYK[28.0313]FK[28.0313]LSK[28.0313]AEQDIATLEQSISR	11K(28.0313), 6K(28.0313), 8K(28.0313)	R	L	323	347	25	26.1232	26.046	25.3613	25.8455	26.1302	25.4908	25.7416	26.3892	0.134772	1	0.0939755	0.357145			3	1	2	0	1	0	1	1	73092232	69281448	43103116	60292020	73448168	47152148	56103480	87890560	sp|Q91WK0|LRRF2_MOUSE	3	LRRF2_MOUSE
Q91WK0	Lrrfip2	Leucine-rich repeat flightless-interacting protein 2	SVLQHKMDELKEGLR	SVLQHK[28.0313]MDELK[28.0313]EGLR	11K(28.0313), 6K(28.0313)	C	Q	195	209	15	25.5806	25.3083	25.1346	23.2622	25.4979	25.1076	25.2962	25.3831	0.413924	1	0.499803	0.93569			2	1	2	0	2	1	2	1	88698912	73340256	67525864	9688453	83640408	64310308	72825408	77371680	sp|Q91WK0|LRRF2_MOUSE	3,4	LRRF2_MOUSE
Q91WK0	Lrrfip2	Leucine-rich repeat flightless-interacting protein 2	TAQDKIEEMEMTNSHLAKR	TAQDK[28.0313]IEEMEMTNSHLAK[28.0313]R	18K(28.0313), 5K(28.0313)	R	L	382	400	19	26.3295	26.098	26.7422	26.3588	26.2799	26.2336	26.2674	26.3777	0.279969	1	-0.0924659	-0.674956			2	2	3	2	2	2	2	2	84324464	89055424	141156032	86055968	101250112	107434680	108404720	87193448	sp|Q91WK0|LRRF2_MOUSE	3,4	LRRF2_MOUSE
Q91WK0	Lrrfip2	Leucine-rich repeat flightless-interacting protein 2	YKTAAENAEKIEDELKAER	YK[28.0313]TAAENAEK[28.0313]IEDELK[28.0313]AER	10K(28.0313), 16K(28.0313), 2K(28.0313)	R	R	355	373	19	32.2473	32.1163	31.0927	31.4762	31.4233	31.8646	31.0469	31.5334	0.359004	1	-0.266029	-0.831512			6	6	5	5	6	7	7	4	5097966600	4655695400	2289974780	2987234300	2879842820	3910323460	2218496510	3108204800	sp|Q91WK0|LRRF2_MOUSE	4	LRRF2_MOUSE
Q3UHC2	Lrrk1	Leucine-rich repeat serine/threonine-protein kinase 1	HGGDIIVIGLEKDSGAQR	HGGDIIVIGLEK[28.0313]DSGAQR	12K(28.0313)	R	G	1923	1940	18	24.8577	24.515	24.7224	23.9876	24.6485	22.8302	24.8279	22.6954	0.604107	1	-0.770195	-1.2769			0	1	0	0	0	0	0	0	30402482	23974360	27682046	0	26298596	0	29780898	0	sp|Q3UHC2|LRRK1_MOUSE	3	LRRK1_MOUSE
Q3UHC2	Lrrk1	Leucine-rich repeat serine/threonine-protein kinase 1	KYFIEASALPSSYPGKIALR	K[28.0313]YFIEASALPSSYPGK[28.0313]IALR	16K(28.0313), 1K(28.0313)	R	V	238	257	20	25.6951	25.5948	25.4897	25.2444	25.6328	25.7275	25.1678	25.2772	0.12285	1	-0.0546808	-0.328611			1	1	0	1	1	1	1	0	54323504	50676708	47116656	39748148	52029616	55557412	37692304	40663132	sp|Q3UHC2|LRRK1_MOUSE	3	LRRK1_MOUSE
Q3UHC2	Lrrk1	Leucine-rich repeat serine/threonine-protein kinase 1	LFEEENATNWIGLR	LFEEENATNWIGLR		R	K	367	380	14	22.6706	25.6994	25.8664	23.8878	25.7915	25.9964	25.5788	25.4087	0.734083	1	1.16283	1.49926			0	1	0	1	2	2	1	0	0	54487200	61171100	15521658	58079892	66941788	50117448	44543912	sp|Q3UHC2|LRRK1_MOUSE	2	LRRK1_MOUSE
Q3UHC2	Lrrk1	Leucine-rich repeat serine/threonine-protein kinase 1	LTELPVQFMHSFKSLTSLNVSR	LTELPVQFMHSFK[28.0313]SLTSLNVSR	13K(28.0313)	R	N	392	413	22	25.3627	25.6937	25.3379	27.0064	25.2259	26.0866	26.7862	25.7488	0.0785863	1	0.111699	0.21824			0	0	1	1	1	1	1	1	43145420	54273212	42409688	134811328	39241688	71259040	115731816	56385796	sp|Q3UHC2|LRRK1_MOUSE	4	LRRK1_MOUSE
Q3UHC2	Lrrk1	Leucine-rich repeat serine/threonine-protein kinase 1	NYTVVNTEKGLLEVQR	NYTVVNTEK[28.0313]GLLEVQR	9K(28.0313)	R	M	1561	1576	16	25.0705	23.268	25.2487	24.0242	25.5017	25.3752	24.7712	24.9927	0.753162	1	0.75734	1.53146			0	0	0	0	0	1	1	1	35234220	0	39867848	17061326	47509452	43520420	28633874	33384786	sp|Q3UHC2|LRRK1_MOUSE	2	LRRK1_MOUSE
Q3UHC2	Lrrk1	Leucine-rich repeat serine/threonine-protein kinase 1	SLGDQVQYLTDR	SLGDQVQYLTDR		R	Q	862	873	12	25.8223	25.9822	25.6732	25.3051	26.049	25.8732	25.575	25.4726	0.0863339	1	0.0467739	0.238107			1	1	1	1	1	1	1	1	59331848	66284364	53506124	41455728	69425368	61462964	49985800	46561860	sp|Q3UHC2|LRRK1_MOUSE	2	LRRK1_MOUSE
Q5S006	Lrrk2	Leucine-rich repeat serine/threonine-protein kinase 2	ASSSPVILVGTHLDVSDEKQR	ASSSPVILVGTHLDVSDEK[28.0313]QR	19K(28.0313)	R	K	1442	1462	21	25.87	25.812	25.8135	25.3638	25.642	25.6716	25.562	25.4083	0.499358	1	-0.143865	-1.09208			1	1	1	1	1	1	1	1	61327484	58911480	58971168	43177164	52360996	53448364	49536072	44530300	sp|Q5S006|LRRK2_MOUSE	3	LRRK2_MOUSE
Q5S006	Lrrk2	Leucine-rich repeat serine/threonine-protein kinase 2	DYHFVNATEESDALAKLR	DYHFVNATEESDALAK[28.0313]LR	16K(28.0313)	R	K	1484	1501	18	24.5898	25.0665	23.3886	24.1885	24.5529	25.4454	23.6459	23.3209	0.0390258	1	-0.0670819	-0.112549			1	1	1	0	1	1	2	0	25250956	35137700	0	19119438	24611948	45691628	13126127	0	sp|Q5S006|LRRK2_MOUSE	3	LRRK2_MOUSE
Q5S006	Lrrk2	Leucine-rich repeat serine/threonine-protein kinase 2	HSNSLGPVFDHEDLLR	HSNSLGPVFDHEDLLR		R	R	932	947	16	25.2834	25.1062	25.26	25.6951	25.6191	25.3799	25.5197	23.5315	0.259253	1	-0.323662	-0.632338			1	1	0	0	1	0	1	0	40838840	36118504	40179780	54325776	51534892	43663260	48105044	0	sp|Q5S006|LRRK2_MOUSE	3	LRRK2_MOUSE
Q5S006	Lrrk2	Leucine-rich repeat serine/threonine-protein kinase 2	KILSSDESLR	K[28.0313]ILSSDESLR	1K(28.0313)	R	S	951	960	10	25.4836	22.3677	26.5451	26.9404	26.8148	26.0862	26.1937	23.1761	0.0629436	1	0.233497	0.177335			0	0	1	1	0	1	0	1	46915680	0	97921568	128789056	118052232	71239936	76749864	0	sp|Q5S006|LRRK2_MOUSE	2	LRRK2_MOUSE
Q5S006	Lrrk2	Leucine-rich repeat serine/threonine-protein kinase 2	KTIINESLNFKIR	K[28.0313]TIINESLNFK[28.0313]IR	11K(28.0313), 1K(28.0313)	R	D	1502	1514	13	23.0868	23.1673	23.2766	24.3555	24.874	24.7533	24.7704	24.3618	2.06432	1	1.21829	3.83355			0	0	0	0	0	1	0	0	0	0	0	0	30747982	28280418	28616832	21559638	sp|Q5S006|LRRK2_MOUSE	3	LRRK2_MOUSE
Q5S006	Lrrk2	Leucine-rich repeat serine/threonine-protein kinase 2	RKDLVLNVWDFAGR	RK[28.0313]DLVLNVWDFAGR	2K(28.0313)	R	E	1385	1398	14	27.1913	25.8729	26.964	27.0737	26.7133	26.5852	27.7345	26.0852	0.00296425	1	0.00409508	0.00888649			2	2	2	2	2	2	2	3	153244400	61448340	130906560	141252064	110025592	100677056	223317232	71192744	sp|Q5S006|LRRK2_MOUSE	3	LRRK2_MOUSE
Q5S006	Lrrk2	Leucine-rich repeat serine/threonine-protein kinase 2	SSFLVKR	SSFLVK[28.0313]R	6K(28.0313)	E	K	900	906	7	22.1097	25.0209	25.1613	24.892	24.7845	25.0747	24.9045	24.6169	0.314761	1	0.54919	0.744967			0	1	0	1	1	1	1	0	0	34045336	37523064	31134776	28899324	35337936	31404772	25729876	sp|Q5S006|LRRK2_MOUSE	2	LRRK2_MOUSE
Q80ZI6	Lrsam1	E3 ubiquitin-protein ligase LRSAM1	NQLTHLPR	NQLTHLPR		R	S	114	121	8	24.7584	25.6657	25.1598	24.2381	25.3592	24.7021	23.7445	24.3694	0.399987	1	-0.411726	-0.909558			1	1	1	0	0	0	0	0	28381538	53228536	37484596	19787076	43039856	27293830	0	21672504	sp|Q80ZI6|LRSM1_MOUSE	2	LRSM1_MOUSE	Igfals	sp|P70389|ALS_MOUSE
Q80ZI6	Lrsam1	E3 ubiquitin-protein ligase LRSAM1	SIGNLLQLQTLNVKDNKLKELPDTLGELR	SIGNLLQLQTLNVK[28.0313]DNK[28.0313]LK[28.0313]ELPDTLGELR	14K(28.0313), 17K(28.0313), 19K(28.0313)	R	S	122	150	29	25.4052	25.1821	25.0668	25.2139	25.6504	25.3804	25.4501	25.7184	1.68753	1	0.332833	3.12196			2	1	1	1	1	1	1	1	44435272	38069236	35144056	38917096	52669040	43677488	45841168	55207424	sp|Q80ZI6|LRSM1_MOUSE	4	LRSM1_MOUSE
Q8BUI3	LRWD1	Leucine-rich repeat and WD repeat-containing protein 1	APLTPQLLLQR	A[28.0313]PLTPQLLLQR	1A(28.0313)	M	G	2	12	11	26.5895	26.6074	26.3858	26.6332	26.5394	26.5051	26.7651	26.4933	0.0927504	1	0.0217381	0.254375			1	1	2	2	1	0	2	2	100981824	102241216	87685528	104086688	97531880	95243120	114051992	94467976	sp|Q8BUI3|LRWD1_MOUSE	2	LRWD1_MOUSE
Q8BUI3	LRWD1	Leucine-rich repeat and WD repeat-containing protein 1	ELDLSNNLLETLPANLGLSHLR	ELDLSNNLLETLPANLGLSHLR		R	I	51	72	22	25.9405	25.5721	24.8394	25.2399	25.2846	25.4614	25.2089	25.1952	0.177132	1	-0.110426	-0.455055			1	1	0	1	1	1	1	1	64396516	49886212	30019026	39623784	40871652	46201672	38783128	38415516	sp|Q8BUI3|LRWD1_MOUSE	3	LRWD1_MOUSE
Q8BUI3	LRWD1	Leucine-rich repeat and WD repeat-containing protein 1	EVASKRPGKDPVTLPPSKR	EVASK[28.0313]RPGK[28.0313]DPVTLPPSK[28.0313]R	18K(28.0313), 5K(28.0313), 9K(28.0313)	R	V	229	247	19	26.4616	26.3821	26.3043	22.6504	26.7916	26.8229	26.5282	25.9576	0.51847	1	1.07549	1.1263			2	0	0	0	1	0	0	0	92415992	87456712	82866368	0	116165696	118710728	96783072	65163968	sp|Q8BUI3|LRWD1_MOUSE	5	LRWD1_MOUSE
Q8BUI3	LRWD1	Leucine-rich repeat and WD repeat-containing protein 1	EVASKRPGKDPVTLPPSKR	E[28.0313]VASK[28.0313]RPGKDPVTLPPSK[28.0313]R	18K(28.0313), 1E(28.0313), 5K(28.0313)	R	V	229	247	19	25.6383	25.2034	25.4703	23.7968	23.5111	25.5055	25.2858	25.6883	0.0152693	1	-0.0295568	-0.0451511			0	0	0	0	0	1	0	0	52225656	38633912	46487972	14573536	0	47634516	40904768	54067024	sp|Q8BUI3|LRWD1_MOUSE	4	LRWD1_MOUSE
Q8BUI3	LRWD1	Leucine-rich repeat and WD repeat-containing protein 1	EVNFIFSEDSKVSGQR	EVNFIFSEDSK[28.0313]VSGQR	11K(28.0313)	C	V	486	501	16	23.4621	25.2745	25.2894	24.1177	25.1611	25.1165	25.1113	25.1118	0.62089	1	0.58926	1.30598			0	1	1	0	0	0	0	0	0	40585408	41009104	18203804	37518044	36376968	36246172	36258416	sp|Q8BUI3|LRWD1_MOUSE	2	LRWD1_MOUSE
Q8BUI3	LRWD1	Leucine-rich repeat and WD repeat-containing protein 1	FSPSHETHLFTASYDKR	FSPSHETHLFTASYDK[28.0313]R	16K(28.0313)	C	I	402	418	17	25.3638	25.333	26.0675	24.2121	25.4764	25.2522	25.6643	24.991	0.0903934	1	0.101881	0.248419			1	0	1	0	1	1	0	1	43178648	42265132	70322168	19434152	46683164	39965240	53175364	33345106	sp|Q8BUI3|LRWD1_MOUSE	3	LRWD1_MOUSE
Q8BUI3	LRWD1	Leucine-rich repeat and WD repeat-containing protein 1	GRPKTDKLGKIQSLNLSGLQLLSEHLDPNLLGR	GRPK[28.0313]TDK[28.0313]LGK[28.0313]IQSLNLSGLQLLSEHLDPNLLGR	10K(28.0313), 4K(28.0313), 7K(28.0313)	R	L	13	45	33	25.3781	25.6018	25.3549	25.2011	25.7017	25.5148	25.5184	25.9975	1.11318	1	0.299138	2.13142			2	2	1	1	2	2	1	2	43609416	50920940	42912168	38573708	54572132	47943492	48063712	66992788	sp|Q8BUI3|LRWD1_MOUSE	6	LRWD1_MOUSE
Q8BUI3	LRWD1	Leucine-rich repeat and WD repeat-containing protein 1	KVNGKDTASTCSQVENLDR	K[28.0313]VNGK[28.0313]DTASTC[57.0214]SQVENLDR	11C(57.0214), 1K(28.0313), 5K(28.0313)	R	E	121	139	19	25.78	25.0152	26.8017	26.9627	26.0654	24.1207	25.9181	26.608	0.269123	1	-0.461828	-0.652735			0	0	2	2	1	0	1	1	57616972	33910856	116978224	130787968	70222000	0	63406356	102284232	sp|Q8BUI3|LRWD1_MOUSE	3	LRWD1_MOUSE
Q8BUI3	LRWD1	Leucine-rich repeat and WD repeat-containing protein 1	MIAEELVASGGAQVQDAKVPVEHPQAAGASKFR	MIAEELVASGGAQVQDAK[28.0313]VPVEHPQAAGASK[28.0313]FR	18K(28.0313), 31K(28.0313)	R	A	194	226	33	28.138	28.146	28.0747	27.8365	27.9661	28.3885	28.2245	28.2526	0.671971	1	0.159151	1.39375			3	2	3	3	3	3	2	3	295376288	297021536	282699552	260563472	262211280	351400480	313642048	319793600	sp|Q8BUI3|LRWD1_MOUSE	4,5	LRWD1_MOUSE
Q8BUI3	LRWD1	Leucine-rich repeat and WD repeat-containing protein 1	QSVLPVVILVR	QSVLPVVILVR		R	L	538	548	11	25.1191	24.8151	24.8791	24.7165	24.8463	24.9597	24.9266	24.7806	0.014856	1	-0.00416231	-0.0439488			2	2	2	2	2	2	2	2	36441856	29518968	30857322	27567326	30163108	32629966	31890498	28819714	sp|Q8BUI3|LRWD1_MOUSE	2	LRWD1_MOUSE
Q8BUI3	LRWD1	Leucine-rich repeat and WD repeat-containing protein 1	VTAHWQKFIATVSPEEETDKVR	VTAHWQK[28.0313]FIATVSPEEETDK[28.0313]VR	20K(28.0313), 7K(28.0313)	R	A	145	166	22	26.4095	26.4179	26.4669	26.2695	26.0685	26.5682	26.5982	26.1949	0.086953	1	-0.0334616	-0.239684			0	1	1	2	1	2	1	1	89133168	89654824	92752504	80892576	70371960	99501344	101593128	76817832	sp|Q8BUI3|LRWD1_MOUSE	4	LRWD1_MOUSE
Q8BUI3	LRWD1	Leucine-rich repeat and WD repeat-containing protein 1	WNMLAAAGLR	WNMLAAAGLR		R	G	364	373	10	25.1124	25.1874	24.9955	25.5216	25.4608	25.0758	25.5637	25.6841	0.672645	1	0.241876	1.3949			1	1	1	2	1	1	1	1	36273028	38209308	33450366	48168140	46179988	35364688	49595256	53913464	sp|Q8BUI3|LRWD1_MOUSE	2	LRWD1_MOUSE
Q8BUI3	LRWD1	Leucine-rich repeat and WD repeat-containing protein 1	YGPESLIEFTQWR	YGPESLIEFTQWR		C	V	179	191	13	25.8916	25.901	25.5626	25.6728	25.6238	25.6624	25.6523	25.7412	0.447641	1	-0.0870695	-0.998146			2	2	2	2	2	2	2	2	62250028	62657532	49556816	53489940	51703148	53107780	52735868	56087272	sp|Q8BUI3|LRWD1_MOUSE	2	LRWD1_MOUSE
Q3UM18	Lsg1	Large subunit GTPase 1 homolog	GFMTAHGQPDQPR	GFMTAHGQPDQPR		R	S	504	516	13	26.8288	26.845	26.9879	26.6894	26.5945	26.7995	26.6296	26.8396	0.68427	1	-0.121951	-1.41474			1	1	1	1	1	1	1	1	119200872	120540840	133095920	108218504	101332016	116802776	103826224	120095960	sp|Q3UM18|LSG1_MOUSE	2	LSG1_MOUSE
Q3UM18	Lsg1	Large subunit GTPase 1 homolog	KAKQIENVVDKTFFHQENVR	K[28.0313]AK[28.0313]QIENVVDK[28.0313]TFFHQENVR	11K(28.0313), 1K(28.0313), 3K(28.0313)	R	A	570	589	20	25.494	25.5048	25.7351	24.2316	25.6692	25.0569	25.7628	25.2659	0.206211	1	0.197278	0.519522			1	1	1	0	2	1	1	1	47257064	47610404	55853284	0	53356348	34904460	56932856	40344436	sp|Q3UM18|LSG1_MOUSE	4	LSG1_MOUSE
Q3UM18	Lsg1	Large subunit GTPase 1 homolog	KAKQIENVVDKTFFHQENVR	K[56.0626]AKQIENVVDK[28.0313]TFFHQENVR	11K(28.0313), 1K(56.0626)	R	A	570	589	20	23.6014	24.6794	24.0644	23.1857	25.1445	24.241	24.1354	22.8297	0.134606	1	0.204884	0.35675			0	1	0	0	1	1	0	0	0	26868950	17543326	0	37088844	19827794	18428292	0	sp|Q3UM18|LSG1_MOUSE	5	LSG1_MOUSE
Q3UM18	Lsg1	Large subunit GTPase 1 homolog	KTSPEELKQAEKDNFLKWR	K[56.0626]TSPEELKQAEK[28.0313]DNFLK[28.0313]WR	12K(28.0313), 17K(28.0313), 1K(56.0626)	R	R	122	140	19	28.1142	27.7977	27.9108	27.3232	27.6073	28.1973	27.8486	28.1509	0.320865	1	0.164538	0.757064			2	1	1	1	1	2	1	1	318334272	233307568	266331408	198109792	204463648	359196256	282475872	328755616	sp|Q3UM18|LSG1_MOUSE	4,5	LSG1_MOUSE
Q3UM18	Lsg1	Large subunit GTPase 1 homolog	LEEEQKLILTPFER	LEEEQK[28.0313]LILTPFER	6K(28.0313)	R	N	146	159	14	27.3323	26.6523	27.2229	27.3477	27.1039	27.2191	26.8682	27.0505	0.168475	1	-0.078393	-0.435454			1	2	3	3	3	3	2	0	262178848	146614784	243488336	291827360	210317248	236216288	170452352	211788016	sp|Q3UM18|LSG1_MOUSE	2,3	LSG1_MOUSE
Q3UM18	Lsg1	Large subunit GTPase 1 homolog	LNLQSVTEQSSLEDFLATAELAGTEFVAEKLNIKFVPPEAR	LNLQSVTEQSSLEDFLATAELAGTEFVAEK[28.0313]LNIK[28.0313]FVPPEAR	30K(28.0313), 34K(28.0313)	R	T	48	88	41	26.1485	25.9072	25.4458	25.3513	26.3174	25.8776	26.0096	25.9196	0.727084	1	0.317848	1.48743			1	1	2	1	1	1	1	2	74382848	62928264	45704872	42804836	83621168	61651452	67555512	63471740	sp|Q3UM18|LSG1_MOUSE	4	LSG1_MOUSE
Q3UM18	Lsg1	Large subunit GTPase 1 homolog	LYKHLDV	LYK[28.0313]HLDV	3K(28.0313)	R	-	638	644	7	25.7836	26.2673	26.0064	25.8327	25.7928	26.1046	25.8174	25.8399	0.262371	1	-0.0838132	-0.638801			1	2	2	2	1	1	1	1	57762288	80769584	67408224	59759468	58132152	72156976	59131348	60059080	sp|Q3UM18|LSG1_MOUSE	2	LSG1_MOUSE
Q3UM18	Lsg1	Large subunit GTPase 1 homolog	NGILPIDQMR	NGILPIDQMR		C	D	442	451	10	25.2794	25.5037	25.2841	25.3359	25.5783	24.8898	25.0332	25.4707	0.251845	1	-0.107774	-0.616914			1	2	2	2	2	2	2	2	40724564	47576456	40858404	42350512	50099992	31086048	34336372	46500604	sp|Q3UM18|LSG1_MOUSE	2	LSG1_MOUSE
Q3UM18	Lsg1	Large subunit GTPase 1 homolog	TGLLSFEESQR	TGLLSFEESQR		R	I	89	99	11	26.4883	26.5165	26.3297	26.2399	26.5458	26.171	26.1215	26.3941	0.302235	1	-0.0855083	-0.719975			1	1	1	1	1	1	1	1	94136368	95996400	84340600	79249832	97965240	75551800	73005648	88188464	sp|Q3UM18|LSG1_MOUSE	2	LSG1_MOUSE
Q3UM18	Lsg1	Large subunit GTPase 1 homolog	VLEVTYGINIIKPR	VLEVTYGINIIK[28.0313]PR	12K(28.0313)	R	E	468	481	14	23.6807	23.5433	23.218	23.0023	23.9386	23.6126	23.2344	23.8322	0.640824	1	0.293413	1.34035			0	0	0	0	0	1	0	1	13445910	12224554	9756662	8401975	0	12825932	9868864	14935089	sp|Q3UM18|LSG1_MOUSE	3	LSG1_MOUSE
Q3UM18	Lsg1	Large subunit GTPase 1 homolog	YVKEIDAAKENVILINKADLLTAEQR	YVK[28.0313]EIDAAK[28.0313]ENVILINK[28.0313]ADLLTAEQR	17K(28.0313), 3K(28.0313), 9K(28.0313)	C	F	197	222	26	25.651	25.48	25.7344	25.5773	25.7171	25.8728	25.8251	25.7795	1.59772	1	0.187935	2.96097			3	2	2	3	1	2	2	2	94799128	46694620	108691808	90585760	55033712	61307836	59313428	57468820	sp|Q3UM18|LSG1_MOUSE	4,5	LSG1_MOUSE
Q8QZX5	Lsm10	U7 snRNA-associated Sm-like protein LSm10	LANVTYTDR	LANVTYTDR		R	W	54	62	9	23.5523	24.4677	25.3249	25.6077	25.1696	24.8642	23.2226	24.1198	0.253582	1	-0.394086	-0.620538			0	0	2	1	1	1	1	1	0	23201238	42028444	51130832	37739904	30541098	0	18229894	sp|Q8QZX5|LSM10_MOUSE	2	LSM10_MOUSE
Q8BUV6	Lsm11	U7 snRNA-associated Sm-like protein LSm11	EGVKVNVHIR	EGVK[28.0313]VNVHIR	4K(28.0313)	R	T	166	175	10	25.4366	25.274	24.9958	25.1354	25.5059	25.3324	23.072	25.6175	0.213545	1	-0.328484	-0.535468			0	0	1	0	1	1	0	1	45411584	40571456	33457118	36856904	47648412	42248128	0	51479012	sp|Q8BUV6|LSM11_MOUSE	3	LSM11_MOUSE
Q8BUV6	Lsm11	U7 snRNA-associated Sm-like protein LSm11	HINQIFIR	HINQIFIR		R	G	343	350	8	23.2807	25.1629	25.7157	24.7308	24.444	23.6625	24.5213	23.576	0.538266	1	-0.671565	-1.16149			0	2	0	1	0	1	0	0	0	37565708	55107476	27842570	22822978	0	24080084	0	sp|Q8BUV6|LSM11_MOUSE	2	LSM11_MOUSE
Q8BUV6	Lsm11	U7 snRNA-associated Sm-like protein LSm11	KPKVDYQQVFTR	K[28.0313]PK[28.0313]VDYQQVFTR	1K(28.0313), 3K(28.0313)	R	H	331	342	12	25.4335	25.2278	25.6108	25.4241	25.135	25.0704	25.8336	25.3778	0.139383	1	-0.06987	-0.368059			1	1	1	1	1	1	2	1	45316328	39294604	51242924	45021892	36846656	35232716	59798400	43599308	sp|Q8BUV6|LSM11_MOUSE	3	LSM11_MOUSE
Q8BUV6	Lsm11	U7 snRNA-associated Sm-like protein LSm11	KPVLGKAYER	K[28.0313]PVLGK[28.0313]AYER	1K(28.0313), 6K(28.0313)	R	D	208	217	10	26.8856	26.8413	26.7499	26.3966	26.456	27.3089	26.1211	26.8105	0.0562831	1	-0.0442495	-0.159578			1	1	1	1	1	1	1	1	123989576	120236016	112858192	88340336	92052712	166264624	72982872	117698840	sp|Q8BUV6|LSM11_MOUSE	3	LSM11_MOUSE
Q8BUV6	Lsm11	U7 snRNA-associated Sm-like protein LSm11	LMVVKEDTDGTAGAR	LMVVK[28.0313]EDTDGTAGAR	5K(28.0313)	R	R	117	131	15	24.852	25.3192	25.1979	25.3675	25.0314	25.179	25.201	25.3009	0.0158906	1	-0.00605392	-0.0469565			0	1	0	1	1	0	1	1	30282516	41862792	38489008	43287944	34293688	37987796	38570652	41335064	sp|Q8BUV6|LSM11_MOUSE	2	LSM11_MOUSE
Q8BUV6	Lsm11	U7 snRNA-associated Sm-like protein LSm11	MPLHEGSPLGELHR	MPLHEGSPLGELHR		R	C	149	162	14	25.52	25.2686	25.735	25.5798	25.4569	25.4055	25.8071	25.3433	0.056187	1	-0.0226469	-0.15932			2	2	2	2	2	2	2	2	48115472	40420352	55848172	50151692	46055084	44445304	58709016	42569764	sp|Q8BUV6|LSM11_MOUSE	3	LSM11_MOUSE
Q9D0R8	Lsm12	Protein LSM12 homolog	DVESQKILQR	DVESQK[28.0313]ILQR	6K(28.0313)	R	S	172	181	10	27.5481	27.2123	28.6395	29.1125	28.3579	28.1753	28.2037	27.7902	0.00262527	1	0.00365114	0.00787331			2	2	3	2	3	2	1	2	196248432	155494256	418164640	580421950	344014112	303111680	309139904	232099232	sp|Q9D0R8|LSM12_MOUSE	2	LSM12_MOUSE
Q9D0R8	Lsm12	Protein LSM12 homolog	KIVEKHFR	K[28.0313]IVEK[28.0313]HFR	1K(28.0313), 5K(28.0313)	R	D	164	171	8	26.7284	26.6777	26.7331	26.0302	27.1089	27.0556	26.7612	26.7521	0.990746	1	0.377061	1.92781			5	7	5	4	5	6	4	6	161823456	145918688	161500384	95195504	209406688	208706880	154868048	168779904	sp|Q9D0R8|LSM12_MOUSE	2,3	LSM12_MOUSE
Q9D0R8	Lsm12	Protein LSM12 homolog	SQAQQPQKEAALSS	SQAQQPQK[28.0313]EAALSS	8K(28.0313)	R	-	182	195	14	24.1093	22.5425	25.2926	25.345	23.8435	24.7745	24.7599	26.0737	0.279389	1	0.540567	0.673774			0	0	0	1	0	0	0	1	0	0	41099496	42620128	0	28699890	28410786	70626072	sp|Q9D0R8|LSM12_MOUSE	2	LSM12_MOUSE
Q9D0R8	Lsm12	Protein LSM12 homolog	TETPPPLASLNVSKLASKAR	TETPPPLASLNVSK[28.0313]LASK[28.0313]AR	14K(28.0313), 18K(28.0313)	R	T	73	92	20	26.4406	25.8224	26.2541	25.8284	26.3379	25.9646	26.0547	25.6404	0.157773	1	-0.0869761	-0.410944			2	1	2	3	3	2	3	3	121855504	92978080	80035392	83612520	123670464	87777704	97699128	70152800	sp|Q9D0R8|LSM12_MOUSE	3,4	LSM12_MOUSE
Q8K2F8	Lsm14a	Protein LSM14 homolog A	AEVHKVPRPENEQLR	AEVHK[28.0313]VPRPENEQLR	5K(28.0313)	R	N	239	253	15	30.1871	29.9221	30.263	30.3904	30.1802	30.6783	30.1085	30.2486	0.29239	1	0.113245	0.700166			4	4	4	3	4	5	4	4	1317057020	864642240	1541061250	1741542530	1107378180	1474719100	1348526590	1574439940	sp|Q8K2F8|LS14A_MOUSE	2,3	LS14A_MOUSE
Q8K2F8	Lsm14a	Protein LSM14 homolog A	DGPMKFEKDFDFESANAQFNKEEIDR	DGPMK[28.0313]FEK[28.0313]DFDFESANAQFNK[28.0313]EEIDR	21K(28.0313), 5K(28.0313), 8K(28.0313)	R	E	286	311	26	28.1651	28.1587	28.1647	27.9644	28.2626	28.3327	28.175	28.0517	0.548043	1	0.0922952	1.17878			5	5	4	5	3	6	5	5	532383616	521842112	533917824	455417664	556840700	585653700	535110016	479114880	sp|Q8K2F8|LS14A_MOUSE	3,4	LS14A_MOUSE
Q8K2F8	Lsm14a	Protein LSM14 homolog A	EFADFEYR	EFADFEYR		R	K	448	455	8	25.6058	25.7365	25.8514	25.9044	25.8062	25.7573	25.6667	25.8339	0.038959	1	-0.00851202	-0.112364			2	1	2	2	2	2	2	2	51063772	55907008	60541056	62807064	58672824	56719784	53264600	59810552	sp|Q8K2F8|LS14A_MOUSE	2	LS14A_MOUSE
Q8K2F8	Lsm14a	Protein LSM14 homolog A	EKDFDFESANAQFNKEEIDR	EK[28.0313]DFDFESANAQFNK[28.0313]EEIDR	15K(28.0313), 2K(28.0313)	F	E	292	311	20	25.9495	25.574	26.0997	25.6457	25.9707	25.9005	25.7643	25.7423	0.0716342	1	0.0272188	0.200195			2	2	2	2	2	2	1	2	64800696	49949904	71912408	52496792	65759452	62636820	56993512	56132224	sp|Q8K2F8|LS14A_MOUSE	3	LS14A_MOUSE
Q8K2F8	Lsm14a	Protein LSM14 homolog A	FEKDFDFESANAQFNKEEIDR	FEK[28.0313]DFDFESANAQFNK[28.0313]EEIDR	16K(28.0313), 3K(28.0313)	K	E	291	311	21	23.191	24.1901	24.9255	24.9905	23.2224	22.9781	24.1663	23.6119	0.843961	1	-0.829607	-1.68367			0	1	1	1	0	0	0	0	0	19140006	31865680	33335476	0	0	0	0	sp|Q8K2F8|LS14A_MOUSE	3	LS14A_MOUSE
Q8K2F8	Lsm14a	Protein LSM14 homolog A	IGSKISLISKAEIR	IGSK[28.0313]ISLISK[28.0313]AEIR	10K(28.0313), 4K(28.0313)	Y	Y	8	21	14	25.3802	25.2598	25.1659	25.3806	25.2927	24.9891	25.3008	25.3698	0.238362	1	-0.0585442	-0.588576			1	2	2	1	2	2	2	2	43673020	40175480	37644328	43683908	41101240	33302558	41331848	43359440	sp|Q8K2F8|LS14A_MOUSE	3	LS14A_MOUSE
Q8K2F8	Lsm14a	Protein LSM14 homolog A	ISKAEIRYEGILYTIDTENSTVALAKVR	ISKAEIRYEGILYTIDTENSTVALAK[28.0313]VR	26K(28.0313)	L	S	15	42	28	26.9379	26.5565	26.7514	23.2001	26.686	26.362	26.0122	26.9261	0.290373	1	0.635112	0.696089			0	0	1	0	0	2	1	0	128564392	98695264	112973624	0	107967688	86249424	67679680	127516696	sp|Q8K2F8|LS14A_MOUSE	4	LS14A_MOUSE
Q8K2F8	Lsm14a	Protein LSM14 homolog A	PIPPRDEVFEYIIFR	PIPPRDEVFEYIIFR		R	G	54	68	15	27.1599	26.3115	27.3757	27.5805	27.2665	26.897	26.1971	26.6029	0.459239	1	-0.366046	-1.0194			1	1	3	1	2	2	2	2	149951200	83283888	174140064	200704848	161446688	124964776	76934888	101921160	sp|Q8K2F8|LS14A_MOUSE	3	LS14A_MOUSE
Q8K2F8	Lsm14a	Protein LSM14 homolog A	PLPPTSQKAIDNQEHR	PLPPTSQK[28.0313]AIDNQEHR	8K(28.0313)	R	R	222	237	16	28.3292	28.2961	28.4169	28.2972	28.1553	27.9731	28.6532	28.5306	0.0142574	1	-0.00680828	-0.0422059			1	1	2	1	2	1	2	1	337240128	329579392	358379104	329842976	298954624	263467088	422146400	387754880	sp|Q8K2F8|LS14A_MOUSE	4	LS14A_MOUSE
Q8K2F8	Lsm14a	Protein LSM14 homolog A	PTDRPIPPRDEVFEYIIFR	PTDRPIPPRDEVFEYIIFR		R	G	50	68	19	25.892	25.7513	25.5705	25.1296	26.066	25.6347	26.2815	25.3676	0.421916	1	0.251626	0.950591			1	1	1	0	1	1	1	1	62267796	56483196	49828620	36707260	70248080	52098600	81570752	43291872	sp|Q8K2F8|LS14A_MOUSE	4	LS14A_MOUSE
Q8K2F8	Lsm14a	Protein LSM14 homolog A	QVVPGVPSAPR	QVVPGVPSAPR		R	R	258	268	11	26.8089	26.6944	26.7769	26.8155	26.0712	26.669	27.1136	26.3592	0.438524	1	-0.220659	-0.98136			1	1	1	1	1	1	1	1	117564192	108597360	114989656	118102888	70502912	106702832	145212704	86084768	sp|Q8K2F8|LS14A_MOUSE	2	LS14A_MOUSE
Q8K2F8	Lsm14a	Protein LSM14 homolog A	RPTWAEER	RPTWAEER		R	R	381	388	8	25.4367	25.2431	26.4508	27.4941	26.4824	25.4189	26.2327	27.0038	0.0748928	1	0.128309	0.208679			1	1	2	2	2	1	2	2	45416668	39711296	91725416	189031664	93754280	44859692	78857304	134574720	sp|Q8K2F8|LS14A_MOUSE	2	LS14A_MOUSE
Q8K2F8	Lsm14a	Protein LSM14 homolog A	SFGTEDRPTDRPIPPR	SFGTEDRPTDRPIPPR		R	D	43	58	16	25.8449	27.2894	24.1594	23.3182	25.2393	25.9842	23.0424	25.7483	0.0469921	1	-0.149384	-0.134448			0	2	0	0	0	2	1	0	60266784	164027856	0	0	39609204	66376944	0	56364032	sp|Q8K2F8|LS14A_MOUSE	3	LS14A_MOUSE
Q8K2F8	Lsm14a	Protein LSM14 homolog A	SFGTEDRPTDRPIPPRDEVFEYIIFR	SFGTEDRPTDRPIPPRDEVFEYIIFR		R	G	43	68	26	28.6251	28.1251	28.4598	28.099	28.3892	28.4055	28.4075	28.4658	0.287826	1	0.0897703	0.690932			9	7	8	7	7	7	7	7	413997408	292759904	369184736	287498656	351564320	355553568	356058816	370724832	sp|Q8K2F8|LS14A_MOUSE	4	LS14A_MOUSE
Q8K2F8	Lsm14a	Protein LSM14 homolog A	SGGTPYIGSKISLISKAEIR	n[42.0106]SGGTPYIGSK[28.0313]ISLISK[28.0313]AEIR	10K(28.0313), 16K(28.0313), N-term(42.0106)	M	Y	2	21	20	28.6668	28.5432	28.4328	28.0231	28.8347	28.9537	28.3788	28.4455	0.554031	1	0.236723	1.18934			2	2	2	2	2	2	2	2	426146720	391168928	362343072	272767968	478750560	519924736	349048832	365548352	sp|Q8K2F8|LS14A_MOUSE	3	LS14A_MOUSE
Q8K2F8	Lsm14a	Protein LSM14 homolog A	SVKPQLAQGR	SVK[28.0313]PQLAQGR	3K(28.0313)	R	S	172	181	10	27.3765	30.0298	27.5777	23.3997	23.8131	29.3842	27.694	27.7075	0.0099884	1	0.0537724	0.0297082			4	3	2	2	2	2	1	1	174241600	1096173820	200320960	0	0	700697280	217135376	219179280	sp|Q8K2F8|LS14A_MOUSE	2	LS14A_MOUSE
Q8K2F8	Lsm14a	Protein LSM14 homolog A	YEGILYTIDTENSTVALAKVR	YEGILYTIDTENSTVALAK[28.0313]VR	19K(28.0313)	R	S	22	42	21	27.1301	27.2048	27.2576	27.0682	27.1878	27.3565	27.1766	27.6268	0.746656	1	0.171729	1.52049			1	1	1	2	1	1	2	2	146885248	154690944	160457632	140713376	152877392	171837584	151697232	207244320	sp|Q8K2F8|LS14A_MOUSE	3	LS14A_MOUSE
Q8CGC4	Lsm14b	Protein LSM14 homolog B	KLNTETFGVSGR	K[28.0313]LNTETFGVSGR	1K(28.0313)	R	F	340	351	12	25.6747	26.0132	25.9408	26.2569	26.0868	25.7371	26.1934	26.0712	0.121973	1	0.0507021	0.326493			1	0	2	0	0	2	2	1	53563700	67727632	64412424	80190824	71271400	55929124	76736544	70506072	sp|Q8CGC4|LS14B_MOUSE	2	LS14B_MOUSE
Q8CGC4	Lsm14b	Protein LSM14 homolog B	QAQPSSKPASDVVQPAPVHTQGQVNDENR	QAQPSSK[28.0313]PASDVVQPAPVHTQGQVNDENR	7K(28.0313)	R	R	189	217	29	25.5816	25.3181	25.5619	25.3478	25.5602	25.4674	25.5676	25.7189	0.708514	1	0.126198	1.45597			2	1	1	2	3	3	4	2	50212892	41831232	86625312	75508016	86192400	80501552	86410896	96761912	sp|Q8CGC4|LS14B_MOUSE	3,4	LS14B_MOUSE
Q8CGC4	Lsm14b	Protein LSM14 homolog B	QAQPSSKPASDVVQPAPVHTQGQVNDENR	Q[-17.0265]AQPSSK[28.0313]PASDVVQPAPVHTQGQVNDENR	1Q(-17.0265), 7K(28.0313)	R	R	189	217	29	23.9763	23.8092	24.6384	24.6675	24.5571	24.4005	24.6675	24.7345	0.649818	1	0.317061	1.35581			0	0	0	0	0	1	2	2	16503370	14698485	26115348	26648576	24683612	22145970	26648574	27913720	sp|Q8CGC4|LS14B_MOUSE	3	LS14B_MOUSE
Q8CGC4	Lsm14b	Protein LSM14 homolog B	SFGTEDRPTDRPAPPR	SFGTEDRPTDRPAPPR		R	E	45	60	16	26.224	26.2166	26.5515	26.5428	26.3276	26.5366	26.3619	26.3386	0.0239152	1	0.00744963	0.0700609			1	2	1	1	1	2	1	1	119695472	112913744	145957600	139326464	118690896	141633568	123827360	84860504	sp|Q8CGC4|LS14B_MOUSE	2,3	LS14B_MOUSE
Q8CGC4	Lsm14b	Protein LSM14 homolog B	SGSSGTPYLGSKISLISKAQIR	n[42.0106]SGSSGTPYLGSK[28.0313]ISLISK[28.0313]AQIR	12K(28.0313), 18K(28.0313), N-term(42.0106)	M	Y	2	23	22	27.3312	27.2419	26.8413	26.5003	27.3503	27.284	27.1156	27.2129	0.630003	1	0.262003	1.32171			1	1	1	1	1	1	1	1	168852304	158721648	120240944	94928200	171102256	163423760	145415472	155557904	sp|Q8CGC4|LS14B_MOUSE	3	LS14B_MOUSE
Q8CGC4	Lsm14b	Protein LSM14 homolog B	YEGILYTIDTDNSTVALAKVR	YEGILYTIDTDNSTVALAK[28.0313]VR	19K(28.0313)	R	S	24	44	21	26.8697	25.9902	26.2208	25.9521	26.1608	26.428	26.0369	26.1478	0.104686	1	-0.0647912	-0.28421			2	2	2	2	2	2	3	2	122631408	66652864	78204968	64915932	75023152	90287312	68846336	74350856	sp|Q8CGC4|LS14B_MOUSE	3	LS14B_MOUSE
P62311	Lsm3	U6 snRNA-associated Sm-like protein LSm3	GDGVVLVAPPLR	GDGVVLVAPPLR		R	V	89	100	12	21.9923	23.0174	25.0046	25.5218	25.6856	25.2063	25.4569	24.7571	0.812697	1	1.39246	1.63142			2	1	1	1	1	1	1	1	0	0	33662080	48174348	53969948	38713616	46055156	28355374	sp|P62311|LSM3_MOUSE	2	LSM3_MOUSE
Q9QXA5	Lsm4	U6 snRNA-associated Sm-like protein LSm4	DGDKFWR	DGDK[28.0313]FWR	4K(28.0313)	R	M	49	55	7	25.6009	26.1683	26.2662	26.3882	25.9481	25.7668	25.8443	25.7055	0.789501	1	-0.289726	-1.59255			0	1	0	1	1	1	0	1	50891932	75413528	80707856	87829936	64738608	57093232	60242708	54719064	sp|Q9QXA5|LSM4_MOUSE	2	LSM4_MOUSE
Q9QXA5	Lsm4	U6 snRNA-associated Sm-like protein LSm4	GSTIKYLR	GSTIK[28.0313]YLR	5K(28.0313)	R	I	63	70	8	26.6201	26.7575	26.924	27.0476	27.0039	26.9913	27.0593	26.7165	0.379358	1	0.105471	0.870507			1	1	1	1	1	2	1	1	103146232	113451272	127325880	138723184	134584992	133410792	139851312	110274064	sp|Q9QXA5|LSM4_MOUSE	2	LSM4_MOUSE
Q9QXA5	Lsm4	U6 snRNA-associated Sm-like protein LSm4	IPDEIIDMVR	IPDEIIDMVR		R	E	71	80	10	26.7326	26.4551	26.7283	27.1952	26.5256	26.5378	26.914	26.3742	0.443401	1	-0.189906	-0.990349			3	3	2	4	4	4	3	2	111513400	91996680	111178504	153660464	96605528	97427712	126449472	86978384	sp|Q9QXA5|LSM4_MOUSE	2	LSM4_MOUSE
P62313	Lsm6	U6 snRNA-associated Sm-like protein LSm6	GNNVLYISTQKR	GNNVLYISTQK[28.0313]R	11K(28.0313)	R	R	67	78	12	27.3061	27.5643	27.8881	27.9666	27.5807	27.8928	27.7702	27.6565	0.0959618	1	0.043808	0.262456			2	1	1	1	1	1	1	1	165937120	198463120	248394576	262286432	200730768	249208256	228912144	211565920	sp|P62313|LSM6_MOUSE	2	LSM6_MOUSE
P62313	Lsm6	U6 snRNA-associated Sm-like protein LSm6	KQTPSDFLKQIIGRPVVVKLNSGVDYR	K[28.0313]QTPSDFLK[28.0313]QIIGRPVVVK[28.0313]LNSGVDYR	19K(28.0313), 1K(28.0313), 9K(28.0313)	R	G	5	31	27	27.3522	27.287	28.4588	28.9942	28.0982	28.5391	29.1482	28.786	0.620187	1	0.61983	1.30476			2	3	2	2	2	2	4	2	171330528	163752880	368941472	534703104	287343808	390054272	594950850	462845344	sp|P62313|LSM6_MOUSE	5	LSM6_MOUSE
P62313	Lsm6	U6 snRNA-associated Sm-like protein LSm6	PVVVKLNSGVDYR	PVVVK[28.0313]LNSGVDYR	5K(28.0313)	R	G	19	31	13	30.9672	31.0272	29.9847	30.453	30.4739	30.8295	30.0273	30.3005	0.280018	1	-0.20022	-0.675056			6	8	4	4	8	7	3	5	2099182460	2188294910	1062405700	1469864580	1491238270	1908045180	1094293890	1322408320	sp|P62313|LSM6_MOUSE	3	LSM6_MOUSE
Q9CQQ8	Lsm7	U6 snRNA-associated Sm-like protein LSm7	EASGILKGFDPLLNLVLDGTMEYMR	EASGILK[28.0313]GFDPLLNLVLDGTMEYMR	7K(28.0313)	R	D	32	56	25	24.2735	24.2961	23.7104	24.1277	24.4399	24.3937	24.2904	23.955	0.428307	1	0.16783	0.962462			1	0	0	2	1	2	3	1	20278616	20599082	13726067	18329954	22757874	22041078	20518830	16261569	sp|Q9CQQ8|LSM7_MOUSE	3	LSM7_MOUSE
Q9CQQ8	Lsm7	U6 snRNA-associated Sm-like protein LSm7	KESILDLSKYIDKTIR	K[28.0313]ESILDLSK[28.0313]YIDK[28.0313]TIR	13K(28.0313), 1K(28.0313), 9K(28.0313)	K	V	9	24	16	25.3094	25.878	23.6607	25.1413	26.1321	26.1544	23.2296	23.0743	0.133917	1	-0.349754	-0.355113			1	1	0	0	1	0	0	0	41580696	61666992	0	37007716	73541664	74691200	0	0	sp|Q9CQQ8|LSM7_MOUSE	4	LSM7_MOUSE
Q9CQQ8	Lsm7	U6 snRNA-associated Sm-like protein LSm7	QLGLVVCR	QLGLVVC[57.0214]R	7C(57.0214)	R	G	70	77	8	25.5928	25.7889	23.9575	25.7018	25.5236	25.6906	22.9889	23.3572	0.474399	1	-0.870166	-1.04701			1	0	0	0	1	0	0	1	50607604	57972508	0	54576592	48236764	54154556	0	0	sp|Q9CQQ8|LSM7_MOUSE	2	LSM7_MOUSE
Q6ZWM4	Lsm8	U6 snRNA-associated Sm-like protein LSm8	AEPLNSVAH	AEPLNSVAH		R	-	88	96	9	23.3069	22.8684	23.5131	24.7466	23.7287	23.9005	23.36	25.0879	0.31609	1	0.410524	0.747606			0	0	0	0	0	0	0	2	0	0	11971294	28150462	13901371	0	10765987	35662724	sp|Q6ZWM4|LSM8_MOUSE	2	LSM8_MOUSE
Q6ZWM4	Lsm8	U6 snRNA-associated Sm-like protein LSm8	MIVGTLKGFDQTINLILDESHER	MIVGTLK[28.0313]GFDQTINLILDESHER	7K(28.0313)	R	V	22	44	23	26.6025	26.02	26.0297	25.7927	26.1005	26.3641	26.0774	26.434	0.282706	1	0.132764	0.680533			1	1	1	1	1	2	1	2	141743440	68045128	92152440	58126232	71948624	114362040	70805504	121197296	sp|Q6ZWM4|LSM8_MOUSE	3,4	LSM8_MOUSE
P19973	Lsp1	Lymphocyte-specific protein 1	CEEQEELHAEDSEGLTTQWR	C[57.0214]EEQEELHAEDSEGLTTQWR	1C(57.0214)	R	E	10	29	20	25.2954	23.8145	24.9842	23.8783	25.037	24.4169	24.3254	22.5745	0.254267	1	-0.404653	-0.621966			1	0	1	0	1	0	0	0	41180264	0	33189256	15419681	34427172	22398412	21022320	0	sp|P19973|LSP1_MOUSE	2	LSP1_MOUSE
P19973	Lsp1	Lymphocyte-specific protein 1	EPDPEDAVGGSGEAEEHLIR	EPDPEDAVGGSGEAEEHLIR		R	H	142	161	20	25.4831	22.5415	27.5173	27.3236	25.1853	24.1069	26.2669	26.5703	0.0503211	1	-0.184004	-0.143502			1	0	2	2	1	0	3	2	46899920	0	307152640	270362496	38152824	0	128984784	161770720	sp|P19973|LSP1_MOUSE	2,3	LSP1_MOUSE
P19973	Lsp1	Lymphocyte-specific protein 1	GKYEKVLVDEGSAP	GK[28.0313]YEK[28.0313]VLVDEGSAP	2K(28.0313), 5K(28.0313)	H	-	317	330	14	25.4022	25.2132	25.8852	22.1151	25.4058	25.4027	24.8656	25.1585	0.26241	1	0.554246	0.63888			1	1	1	1	1	1	1	1	44342164	38899452	61974712	0	44454572	44358668	30569790	37451144	sp|P19973|LSP1_MOUSE	2	LSP1_MOUSE
P19973	Lsp1	Lymphocyte-specific protein 1	LQQYTQATESSGR	LQQYTQATESSGR		R	T	222	234	13	24.8722	25.0114	25.4681	26.344	25.7163	24.5916	23.2584	25.9492	0.331865	1	-0.54504	-0.778731			1	1	1	1	1	0	0	1	30709910	33819848	46416524	85180544	55128836	25282296	0	64787824	sp|P19973|LSP1_MOUSE	2	LSP1_MOUSE
P19973	Lsp1	Lymphocyte-specific protein 1	SNSVKKSQPTLPISTIDER	SNSVK[28.0313]K[28.0313]SQPTLPISTIDER	5K(28.0313), 6K(28.0313)	K	L	203	221	19	26.0394	23.9707	26.2393	22.8834	26.2166	26.0359	26.9201	26.3087	0.971561	1	1.58713	1.89595			0	0	1	0	1	0	0	0	68966200	0	79215448	0	77978424	68799664	126989352	83118768	sp|P19973|LSP1_MOUSE	3	LSP1_MOUSE
P19973	Lsp1	Lymphocyte-specific protein 1	SNSVKKSQPTLPISTIDER	S[28.0313]NSVK[28.0313]KSQPTLPISTIDER	1S(28.0313), 5K(28.0313)	K	L	203	221	19	22.8655	26.7301	26.2393	27.9149	23.1099	23.1411	26.9756	22.9252	0.617702	1	-1.89947	-1.30046			0	1	0	0	0	0	1	0	0	111314784	79215448	253060544	0	0	131970664	0	sp|P19973|LSP1_MOUSE	3	LSP1_MOUSE
P19973	Lsp1	Lymphocyte-specific protein 1	SQPTLPISTIDER	SQPTLPISTIDER		K	L	209	221	13	25.3362	25.2429	25.3287	25.1285	25.4634	25.5086	24.9483	25.4068	0.209081	1	0.0726938	0.525776			0	1	0	1	0	0	0	0	42361588	39706996	42140828	36679684	46264672	47737776	32373694	44483220	sp|P19973|LSP1_MOUSE	2	LSP1_MOUSE
P19973	Lsp1	Lymphocyte-specific protein 1	YKFVATGHGKYEKVLVDEGSAP	YK[28.0313]FVATGHGK[28.0313]YEK[28.0313]VLVDEGSAP	10K(28.0313), 13K(28.0313), 2K(28.0313)	R	-	309	330	22	27.2536	27.441	27.3902	26.9506	27.4297	27.4815	27.6443	27.4448	1.03408	1	0.241248	1.99979			4	4	5	2	3	5	5	3	209507968	236448576	233073120	129697248	180788064	249556896	276584992	182686816	sp|P19973|LSP1_MOUSE	3,4	LSP1_MOUSE
Q8BLN5	Lss	Lanosterol synthase	EQTGLEAHSLGLDTR	EQTGLEAHSLGLDTR		R	S	48	62	15	26.7055	26.7129	26.673	26.801	26.6972	27.1901	26.7397	26.6926	0.375866	1	0.106776	0.86385			3	2	2	2	2	2	2	2	109433512	109994896	106998320	233811872	108805448	153118288	112058032	108457464	sp|Q8BLN5|LSS_MOUSE	2,3	LSS_MOUSE
Q8BLN5	Lss	Lanosterol synthase	FSNLYPDNTLAGHI	FSNLYPDNTLAGHI		R	-	720	733	14	28.5197	28.3667	27.928	27.9373	28.6358	28.5399	28.332	28.4624	0.949964	1	0.304604	1.86008			1	2	2	1	1	1	1	2	384834176	346111360	255376512	257015264	417096608	390267520	337896672	369850368	sp|Q8BLN5|LSS_MOUSE	2	LSS_MOUSE
Q8BLN5	Lss	Lanosterol synthase	GGPYKTEPATDLTR	GGPYK[28.0313]TEPATDLTR	5K(28.0313)	R	W	11	24	14	28.0384	26.7424	28.167	28.1099	28.2169	28.1903	27.7755	27.8944	0.297522	1	0.254878	0.710511			2	2	2	2	3	2	2	2	458655488	110619536	350228160	361460096	403958400	435544512	271811904	332362848	sp|Q8BLN5|LSS_MOUSE	2,3	LSS_MOUSE
Q8BLN5	Lss	Lanosterol synthase	HISHISLPAGYR	HISHISLPAGYR		C	E	114	125	12	25.5234	25.2451	25.9555	25.6585	25.1854	25.3481	25.9097	25.646	0.126019	1	-0.0733323	-0.336241			2	0	1	1	1	1	0	1	48230032	39768372	65070300	52962980	38156064	42709444	63038152	52507280	sp|Q8BLN5|LSS_MOUSE	3	LSS_MOUSE
Q8BLN5	Lss	Lanosterol synthase	ILGIGPDDPDLVR	ILGIGPDDPDLVR		R	A	164	176	13	26.3194	26.3582	26.3847	26.6399	26.6734	26.5612	27.0378	26.5894	1.15312	1	0.289927	2.19807			2	3	2	1	2	1	1	0	83736200	86021840	87614536	104571944	107030792	99018720	137778176	100975144	sp|Q8BLN5|LSS_MOUSE	2	LSS_MOUSE
Q8BLN5	Lss	Lanosterol synthase	LQKAHEFLR	LQK[28.0313]AHEFLR	3K(28.0313)	C	L	412	420	9	26.6777	27.0386	26.907	27.3766	26.8106	26.9137	26.6362	26.7729	0.664321	1	-0.2166	-1.38067			2	2	2	2	2	2	2	2	141227776	170096368	164941072	200574128	156730976	173351920	154541104	159820128	sp|Q8BLN5|LSS_MOUSE	2,3	LSS_MOUSE
Q8BLN5	Lss	Lanosterol synthase	LSASEDPLVQSLR	LSASEDPLVQSLR		R	Q	249	261	13	27.666	27.5303	27.3013	27.5423	27.7072	27.3128	27.2984	27.7116	0.00600166	1	-0.00249577	-0.0179304			2	1	1	2	2	2	4	3	212957200	193836096	165395664	195459776	219127296	166712656	165054512	219792016	sp|Q8BLN5|LSS_MOUSE	2	LSS_MOUSE
Q8BLN5	Lss	Lanosterol synthase	LSQVPENCPDYQKYYR	LSQVPENC[57.0214]PDYQK[28.0313]YYR	13K(28.0313), 8C(57.0214)	R	H	421	436	16	27.6608	27.7762	28.7714	29.2291	27.6565	28.5028	28.9221	28.6794	0.0607887	1	0.0808272	0.171613			4	2	2	1	2	2	2	2	212200240	229858960	458213248	629269440	211557968	380370240	508660256	429906656	sp|Q8BLN5|LSS_MOUSE	3	LSS_MOUSE
Q8BLN5	Lss	Lanosterol synthase	NADGGFATYEKKR	NADGGFATYEK[28.0313]K[28.0313]R	11K(28.0313), 12K(28.0313)	R	G	496	508	13	26.0815	26.1235	26.4546	26.4576	26.4281	26.5863	26.3131	26.0493	0.163962	1	0.0648842	0.425157			4	4	4	4	4	4	4	4	129885016	132193520	167621632	166658560	163562720	182637664	153362880	127997232	sp|Q8BLN5|LSS_MOUSE	2,3	LSS_MOUSE
Q8BLN5	Lss	Lanosterol synthase	NIFPIWALGR	NIFPIWALGR		R	F	710	719	10	25.2911	25.6233	25.4737	25.4777	25.4531	25.5473	25.2273	25.2395	0.423345	1	-0.0996923	-0.953247			3	3	2	3	2	2	2	2	41055124	51688236	46595524	46726036	45933836	49033504	39279056	39612716	sp|Q8BLN5|LSS_MOUSE	2	LSS_MOUSE
Q8BLN5	Lss	Lanosterol synthase	QELYVQDYASIDWPAQR	QELYVQDYASIDWPAQR		R	N	262	278	17	27.2843	26.8258	26.4016	26.4898	27.1887	26.9516	26.5572	26.732	0.17117	1	0.107013	0.441578			1	1	1	1	1	1	1	1	163447456	118950784	88647160	94236424	152972016	129787504	98744336	111462848	sp|Q8BLN5|LSS_MOUSE	2	LSS_MOUSE
Q8BLN5	Lss	Lanosterol synthase	TSAVMQALKHFHEHFPDYR	TSAVMQALK[28.0313]HFHEHFPDYR	9K(28.0313)	C	A	535	553	19	24.3667	25.1199	25.5802	24.0754	25.6062	25.0877	25.9625	25.0103	0.754901	1	0.631114	1.53439			0	0	1	1	1	1	1	1	0	36461184	50166484	17677298	51076920	35656652	65385792	33796068	sp|Q8BLN5|LSS_MOUSE	4	LSS_MOUSE
Q8BLN5	Lss	Lanosterol synthase	WALMGLMAVR	WALMGLMAVR		C	H	655	664	10	23.2875	23.2526	23.0013	23.2905	23.2556	22.7313	23.1307	23.5284	0.0944002	1	-0.0464478	-0.258532			0	0	1	0	0	1	1	0	10238534	9993612	8396247	10259501	10014758	6963241	9183839	12099462	sp|Q8BLN5|LSS_MOUSE	2	LSS_MOUSE
Q8BLN5	Lss	Lanosterol synthase	WSVDGPSSPAFQEHVSR	WSVDGPSSPAFQEHVSR		R	I	349	365	17	30.1613	30.2009	30.8299	31.2896	30.0941	30.5629	30.7175	31.2677	0.038296	1	0.0401144	0.110526			6	6	5	6	6	6	6	7	1200779900	1234155520	1908619520	2624861950	1146097150	1586161660	1765586430	2585257470	sp|Q8BLN5|LSS_MOUSE	3	LSS_MOUSE
Q8BLN5	Lss	Lanosterol synthase	WTYYQAEDDPGR	WTYYQAEDDPGR		R	E	36	47	12	26.867	26.8927	27.3529	27.3483	27.2675	27.0851	27.202	27.3331	0.307889	1	0.106696	0.731285			2	2	2	2	1	2	2	2	122398456	124599784	171406480	170868432	161564704	142375840	154385488	169070704	sp|Q8BLN5|LSS_MOUSE	2	LSS_MOUSE
P24527	Lta4h	Leukotriene A-4 hydrolase	IQSKWEEAIPLALKMATEQGR	IQSK[28.0313]WEEAIPLALK[28.0313]MATEQGR	14K(28.0313), 4K(28.0313)	C	M	544	564	21	25.0857	24.0479	25.0256	25.1865	25.1026	25.4374	22.7969	25.1848	0.114145	1	-0.205985	-0.307477			0	0	1	1	1	1	0	0	35607012	0	34155020	38183952	36028200	45437460	0	38140536	sp|P24527|LKHA4_MOUSE	4	LKHA4_MOUSE
P24527	Lta4h	Leukotriene A-4 hydrolase	KASMHPVTAMLVGR	K[28.0313]ASMHPVTAMLVGR	1K(28.0313)	H	D	593	606	14	25.018	24.328	25.0883	25.3061	25.2565	24.7365	25.3155	25.2575	0.353786	1	0.206388	0.821436			1	1	0	0	1	1	0	1	33975444	0	35673240	41484628	40081940	27953072	41755288	40111616	sp|P24527|LKHA4_MOUSE	3	LKHA4_MOUSE
P24527	Lta4h	Leukotriene A-4 hydrolase	MQEVYNFNAINNSEIR	MQEVYNFNAINNSEIR		R	F	521	536	16	28.3584	28.7558	28.3772	28.2307	28.726	28.6257	28.4357	28.4518	0.432834	1	0.129292	0.970847			1	2	2	2	1	1	2	1	344133952	453270560	348636000	314973120	443991616	414190816	363078944	367144480	sp|P24527|LKHA4_MOUSE	2	LKHA4_MOUSE
P24527	Lta4h	Leukotriene A-4 hydrolase	MQEVYNFNAINNSEIR	M[15.9949]QEVYNFNAINNSEIR	1M(15.9949)	R	F	521	536	16	26.8602	27.3838	25.0529	25.357	27.3144	27.2256	25.3452	25.55	0.0918499	1	0.195334	0.252102			2	2	0	1	2	2	1	1	121821256	175118528	34808304	42974224	166893280	156935712	42626000	49126576	sp|P24527|LKHA4_MOUSE	2	LKHA4_MOUSE
P24527	Lta4h	Leukotriene A-4 hydrolase	TLTGTAALTVQSQEENLR	TLTGTAALTVQSQEENLR		R	S	34	51	18	27.7592	27.8933	27.619	26.985	27.7947	27.9069	27.4205	27.3879	0.0966583	1	0.0634022	0.264204			2	2	2	2	2	2	2	2	227164944	249295360	206127744	132830048	232826208	251665760	179641328	175618352	sp|P24527|LKHA4_MOUSE	2	LKHA4_MOUSE
P24527	Lta4h	Leukotriene A-4 hydrolase	TQHLHLR	TQHLHLR		R	C	19	25	7	26.7721	27.7547	26.4149	26.4377	26.2491	26.9142	27.0387	26.6228	0.146789	1	-0.138684	-0.38545			2	2	2	1	2	1	1	2	114606944	226469376	89471544	90896360	79756480	126467096	137861840	103340904	sp|P24527|LKHA4_MOUSE	2	LKHA4_MOUSE
P24527	Lta4h	Leukotriene A-4 hydrolase	VPIPCYLIALVVGALESR	VPIPC[57.0214]YLIALVVGALESR	5C(57.0214)	R	Q	196	213	18	26.541	23.6147	24.467	25.4466	25.1265	25.5278	24.8178	24.4778	0.0150602	1	-0.0298138	-0.044543			1	1	1	1	1	1	1	1	97640904	12844640	23189392	45729616	36630388	48375472	29573942	23364942	sp|P24527|LKHA4_MOUSE	2	LKHA4_MOUSE
P02788	LTF	Lactotransferrin	YYGYTGAFR	YYGYTGAFR		R	C	544	552	9	27.7683	27.7362	28.2777	28.1527	28.1608	28.1623	28.4666	28.5124	1.0687	1	0.341802	2.05734			3	3	4	4	4	3	4	4	228609264	223581312	325407072	298404672	300084256	300399616	370929248	382911968	sp|P02788|TRFL_HUMAN	2	TRFL_HUMAN	TF	sp|P02787|TRFE_HUMAN
Q6A009	Ltn1	E3 ubiquitin-protein ligase listerin	DPGAVYNLENVLLSFWGR	DPGAVYNLENVLLSFWGR		R	L	476	493	18	22.6289	25.659	25.3373	25.454	23.7594	25.6939	23.5789	22.5575	0.394247	1	-0.87241	-0.898737			2	2	1	2	1	1	1	1	0	52980284	42392664	45964668	0	54278508	0	0	sp|Q6A009|LTN1_MOUSE	2	LTN1_MOUSE
Q6A009	Ltn1	E3 ubiquitin-protein ligase listerin	DTEAVKGVLPYWPR	DTEAVK[28.0313]GVLPYWPR	6K(28.0313)	R	I	95	108	14	26.8724	26.8129	26.553	26.4445	27.0363	26.7899	26.646	26.4303	0.126013	1	0.0549154	0.336226			1	1	1	2	1	1	1	1	122857992	117889768	98460904	91325808	137640624	116025656	105013176	90430792	sp|Q6A009|LTN1_MOUSE	2	LTN1_MOUSE
Q6A009	Ltn1	E3 ubiquitin-protein ligase listerin	ETLTYISKDQLLSHKLPAR	ETLTYISK[28.0313]DQLLSHK[28.0313]LPAR	15K(28.0313), 8K(28.0313)	C	L	1349	1367	19	24.5293	24.693	24.6178	24.1483	24.5008	24.4426	24.22	24.1221	0.540782	1	-0.175713	-1.16594			0	1	1	1	2	0	0	0	24213872	27123074	25745264	18593168	23739548	22801674	19541250	18259268	sp|Q6A009|LTN1_MOUSE	4	LTN1_MOUSE
Q6A009	Ltn1	E3 ubiquitin-protein ligase listerin	FAINIPEAHKGDEKSMSSEGENSEGSDGGAQSPLSNTSSDLVSPLR	FAINIPEAHK[28.0313]GDEK[28.0313]SMSSEGENSEGSDGGAQSPLSNTSSDLVSPLR	10K(28.0313), 14K(28.0313)	R	K	541	586	46	25.3677	25.2392	25.2906	25.1455	25.507	25.2896	25.385	24.8461	0.0085424	1	-0.00385141	-0.0254484			2	1	1	1	2	1	1	1	43295956	39605724	41042516	37115224	47683116	41013008	43817380	30159300	sp|Q6A009|LTN1_MOUSE	4	LTN1_MOUSE
Q6A009	Ltn1	E3 ubiquitin-protein ligase listerin	IGVAVQQWR	IGVAVQQWR		R	N	1670	1678	9	22.8418	24.8274	24.1403	24.3841	22.5996	24.491	24.3654	23.8725	0.134393	1	-0.216284	-0.356245			2	2	1	2	0	2	0	0	0	29771730	18491022	21894670	0	23579162	21613544	0	sp|Q6A009|LTN1_MOUSE	2	LTN1_MOUSE
Q6A009	Ltn1	E3 ubiquitin-protein ligase listerin	KEEITTVLQDHLLKETPDTLSDPQTVPEEER	K[28.0313]EEITTVLQDHLLK[28.0313]ETPDTLSDPQTVPEEER	14K(28.0313), 1K(28.0313)	C	E	187	217	31	25.4718	23.5926	24.0516	25.3635	25.2239	23.6286	25.5955	25.3313	0.197945	1	0.324946	0.501401			2	0	0	1	1	1	0	2	46533716	0	0	43168440	39187796	0	50701312	42215496	sp|Q6A009|LTN1_MOUSE	4	LTN1_MOUSE
Q6A009	Ltn1	E3 ubiquitin-protein ligase listerin	KLAEVSISFVNER	K[28.0313]LAEVSISFVNER	1K(28.0313)	C	K	596	608	13	25.5645	25.6959	25.3895	25.3325	25.3332	25.5133	25.6916	25.6227	0.149121	1	0.0445743	0.390892			3	3	3	2	3	2	3	2	49623960	54355364	43953348	42252484	42270984	47893544	54192552	51664380	sp|Q6A009|LTN1_MOUSE	2	LTN1_MOUSE
Q6A009	Ltn1	E3 ubiquitin-protein ligase listerin	KLMPELPQHDQDNLR	K[28.0313]LMPELPQHDQDNLR	1K(28.0313)	C	S	1408	1422	15	25.6567	25.6825	26.1245	26.1796	25.9029	25.4974	25.9861	25.7701	0.288065	1	-0.121712	-0.691415			2	2	2	2	2	2	2	2	52897900	53852884	73157288	76007608	62742312	47366464	66465196	57224264	sp|Q6A009|LTN1_MOUSE	3	LTN1_MOUSE
Q6A009	Ltn1	E3 ubiquitin-protein ligase listerin	LWWNSSEKR	LWWNSSEK[28.0313]R	8K(28.0313)	R	V	1582	1590	9	24.7185	25.2695	24.941	24.9654	24.916	25.3197	25.053	24.2889	0.120039	1	-0.0792098	-0.321814			1	1	0	1	0	1	1	0	27607150	40446392	32210048	32760064	31656652	41879656	34811192	20496168	sp|Q6A009|LTN1_MOUSE	2	LTN1_MOUSE
Q6A009	Ltn1	E3 ubiquitin-protein ligase listerin	QALPVQWLHRPLLEGR	Q[-17.0265]ALPVQWLHRPLLEGR	1Q(-17.0265)	R	L	958	973	16	26.6147	25.7288	26.3125	26.9102	26.1557	25.918	26.9447	26.6727	0.0311789	1	0.0312381	0.0906457			1	1	1	2	1	1	2	1	102759032	55609176	83340936	126113816	74757616	63402692	129171304	106972696	sp|Q6A009|LTN1_MOUSE	3	LTN1_MOUSE
Q6A009	Ltn1	E3 ubiquitin-protein ligase listerin	SIDDKQLLHGILKIITSWR	SIDDK[28.0313]QLLHGILK[28.0313]IITSWR	13K(28.0313), 5K(28.0313)	R	K	1178	1196	19	27.1363	26.5195	26.6881	26.6921	26.7483	27.2144	26.6689	26.6728	0.136475	1	0.0671039	0.361182			2	1	2	2	2	2	2	2	147513136	96200208	108121528	108421384	112732960	155719712	106690888	106982488	sp|Q6A009|LTN1_MOUSE	4	LTN1_MOUSE
Q6A009	Ltn1	E3 ubiquitin-protein ligase listerin	SLLALKR	SLLALK[28.0313]R	6K(28.0313)	C	L	228	234	7	25.3753	25.2654	25.456	25.8856	25.7695	25.5797	25.4104	25.3034	0.0412532	1	0.0201507	0.118706			2	2	2	2	2	2	2	2	43523004	40331416	46027536	61991768	57198448	50146876	44594044	41406896	sp|Q6A009|LTN1_MOUSE	2	LTN1_MOUSE
Q6A009	Ltn1	E3 ubiquitin-protein ligase listerin	SVYHMTLKDLPAMVR	SVYHMTLK[28.0313]DLPAMVR	8K(28.0313)	C	L	1567	1581	15	27.0693	27.4267	27.2934	27.9759	27.0984	27.1078	27.6199	26.6802	0.535035	1	-0.314745	-1.15576			2	2	2	2	2	2	2	2	140825824	180413984	164484176	263987104	143695392	144631184	206258192	107535736	sp|Q6A009|LTN1_MOUSE	3	LTN1_MOUSE
Q6A009	Ltn1	E3 ubiquitin-protein ligase listerin	VSSLVGVLQRPR	VSSLVGVLQRPR		C	S	515	526	12	25.3924	25.6261	25.4615	25.559	25.5945	25.6075	25.2137	25.5516	0.0593703	1	-0.0179267	-0.167835			1	1	1	1	1	1	1	1	44041160	51787676	46204384	49433840	50664588	51122608	38911952	49182004	sp|Q6A009|LTN1_MOUSE	2	LTN1_MOUSE
Q8CH62	Lto1	Protein LTO1 homolog	FHGEGYQEGYEEGSSLGIVEGKR	FHGEGYQEGYEEGSSLGIVEGK[28.0313]R	22K(28.0313)	R	Y	18	40	23	25.3535	24.9756	25.4832	24.4401	25.4864	25.2082	25.2778	25.2158	0.428942	1	0.233943	0.963639			2	1	2	1	1	1	2	2	42870284	32991832	46903872	22762178	47006724	38763636	40679548	38969064	sp|Q8CH62|LTO1_MOUSE	3	LTO1_MOUSE
Q6NSQ7	Ltv1	Protein LTV1 homolog	AVSFHLVHR	AVSFHLVHR		K	S	15	23	9	24.5516	25.0466	24.8316	24.5826	24.3999	25.0355	24.6454	24.4733	0.255418	1	-0.114535	-0.624366			0	0	0	0	0	0	1	1	24590570	34655156	29856780	25124528	22136142	34390276	26243004	23292292	sp|Q6NSQ7|LTV1_MOUSE	2	LTV1_MOUSE
Q6NSQ7	Ltv1	Protein LTV1 homolog	ELLNLKKNIEGLKL	ELLNLK[28.0313]K[28.0313]NIEGLK[28.0313]L	13K(28.0313), 6K(28.0313), 7K(28.0313)	K	-	457	470	14	25.8424	26.8158	26.1033	26.8864	26.2835	26.1907	26.8224	25.8129	0.155009	1	-0.134595	-0.404561			0	1	0	0	0	0	0	0	60164168	118131224	72090224	124054592	81678904	76591480	118676096	58948016	sp|Q6NSQ7|LTV1_MOUSE	3	LTV1_MOUSE
Q6NSQ7	Ltv1	Protein LTV1 homolog	FTEYSMTSSVMR	FTEYSMTSSVMR		R	R	235	246	12	25.5707	25.6893	25.3394	25.7993	25.3216	25.504	25.3737	25.4839	0.829564	1	-0.178885	-1.65962			2	1	1	1	1	1	1	2	49837144	54105756	42454320	58391720	41932320	47585244	43474688	46926088	sp|Q6NSQ7|LTV1_MOUSE	2	LTV1_MOUSE
Q6NSQ7	Ltv1	Protein LTV1 homolog	LDFDPDIVAALDDDFDFDDPENLLEDDFILQANKPTGGER	LDFDPDIVAALDDDFDFDDPENLLEDDFILQANK[28.0313]PTGGER	34K(28.0313)	R	M	135	174	40	24.8326	25.8205	22.3719	22.2203	25.5303	25.5474	23.885	25.0913	0.575634	1	1.2022	1.22727			1	1	1	1	1	1	1	1	0	59255948	0	0	48460660	49036280	0	35747432	sp|Q6NSQ7|LTV1_MOUSE	3	LTV1_MOUSE
Q6NSQ7	Ltv1	Protein LTV1 homolog	MQMINGSDLPKVSTQPR	MQMINGSDLPK[28.0313]VSTQPR	11K(28.0313)	R	S	397	413	17	27.0503	27.493	27.0697	27.3031	27.3604	27.2639	26.5951	27.1092	0.309204	1	-0.146921	-0.733908			9	10	11	9	7	7	10	10	178509568	250604960	172132880	251945904	218564752	199267344	119158760	172983824	sp|Q6NSQ7|LTV1_MOUSE	2,3	LTV1_MOUSE
Q6NSQ7	Ltv1	Protein LTV1 homolog	PTQKVNDEER	PTQK[28.0313]VNDEER	4K(28.0313)	L	R	42	51	10	25.7668	25.3297	25.7771	25.9454	25.7846	25.9731	25.6941	24.02	0.299186	1	-0.336774	-0.713855			1	0	0	0	1	1	1	1	57091680	42169200	57500364	64618268	57801896	65870096	54287208	0	sp|Q6NSQ7|LTV1_MOUSE	2	LTV1_MOUSE
Q6NSQ7	Ltv1	Protein LTV1 homolog	RNEQLTLHDER	RNEQLTLHDER		R	F	247	257	11	24.4897	24.5203	25.4758	25.9724	25.2669	24.2796	25.7621	25.6137	0.0848347	1	0.116063	0.234282			0	1	2	2	1	0	1	2	23556886	24062316	46662840	65839036	40374040	20365732	56906288	51345416	sp|Q6NSQ7|LTV1_MOUSE	3	LTV1_MOUSE
Q6NSQ7	Ltv1	Protein LTV1 homolog	VLLPTQKVNDEER	VLLPTQK[28.0313]VNDEER	7K(28.0313)	R	R	39	51	13	30.1863	29.4449	29.8077	30.4175	29.9224	30.3157	29.5926	29.8158	0.0716323	1	-0.0524368	-0.20019			5	6	5	5	4	6	5	5	1835453180	514656768	822362750	2139489020	972660160	1559007360	714539460	1203082240	sp|Q6NSQ7|LTV1_MOUSE	2,3	LTV1_MOUSE
Q9CYI4	Luc7l	Putative RNA-binding protein Luc7-like 1	ADYEIASKER	ADYEIASK[28.0313]ER	8K(28.0313)	R	D	69	78	10	25.5345	25.2016	25.6073	27.8726	25.5565	25.3173	25.4022	27.6043	0.0352996	1	-0.0839248	-0.10219			0	0	1	1	1	1	0	1	48601948	38585592	51117652	245743328	49349712	41808000	44342048	204040896	sp|Q9CYI4|LUC7L_MOUSE	2	LUC7L_MOUSE
Q9CYI4	Luc7l	Putative RNA-binding protein Luc7-like 1	ALLDQLMGTAR	ALLDQLMGTAR		R	D	9	19	11	27.2769	27.2714	27.0404	27.4373	27.2548	27.4146	27.1489	27.4872	0.25553	1	0.0699024	0.624598			4	3	2	4	3	3	3	3	162614816	161996224	138026848	181739696	160140656	178902272	148815824	188140704	sp|Q9CYI4|LUC7L_MOUSE	2	LUC7L_MOUSE
Q9CYI4	Luc7l	Putative RNA-binding protein Luc7-like 1	ALLDQLMGTAR	ALLDQLM[15.9949]GTAR	7M(15.9949)	R	D	9	19	11	24.5284	23.9458	23.5736	24.0775	23.9829	23.8569	23.5311	24.9252	0.0414464	1	0.0427246	0.119239			0	1	1	1	1	0	1	0	24197616	16158040	12483870	17703764	16579492	15193323	12122083	0	sp|Q9CYI4|LUC7L_MOUSE	2	LUC7L_MOUSE
Q9CYI4	Luc7l	Putative RNA-binding protein Luc7-like 1	IHDLALR	IHDLALR		K	A	62	68	7	23.9502	26.5258	25.6966	25.7929	25.6338	22.7954	25.9475	25.7009	0.202421	1	-0.471976	-0.511234			0	1	0	0	0	0	1	0	0	96622080	54380020	58135728	52064452	0	64710892	54545440	sp|Q9CYI4|LUC7L_MOUSE	2	LUC7L_MOUSE
Q9CYI4	Luc7l	Putative RNA-binding protein Luc7-like 1	LADHFGGKLHLGFIQIR	LADHFGGK[28.0313]LHLGFIQIR	8K(28.0313)	R	E	206	222	17	27.6945	28.1348	27.9802	27.8624	28.1828	27.5638	27.8416	27.7004	0.239275	1	-0.0958152	-0.590506			3	3	5	4	4	4	6	4	340115456	492088064	436422784	394161024	510513728	305787392	381044832	336229344	sp|Q9CYI4|LUC7L_MOUSE	3,4	LUC7L_MOUSE
Q9CYI4	Luc7l	Putative RNA-binding protein Luc7-like 1	LGFIQIR	LGFIQIR		H	E	216	222	7	24.4339	24.951	24.7917	23.9793	24.8331	24.4501	24.3089	24.3836	0.0653432	1	-0.0450311	-0.183682			1	1	1	1	1	1	1	1	22663472	32433258	29042314	16538336	29888730	22920142	20782686	21887254	sp|Q9CYI4|LUC7L_MOUSE	2	LUC7L_MOUSE
Q9CYI4	Luc7l	Putative RNA-binding protein Luc7-like 1	MDLGECTKIHDLALR	MDLGEC[57.0214]TK[28.0313]IHDLALR	6C(57.0214), 8K(28.0313)	R	A	54	68	15	27.99	27.246	28.4489	28.6495	28.4619	28.3115	29.0512	28.6123	0.735712	1	0.525657	1.50201			3	2	2	2	4	2	3	3	266573184	159170384	366401152	421072096	369725664	333122144	556277630	410366368	sp|Q9CYI4|LUC7L_MOUSE	3	LUC7L_MOUSE
Q9CYI4	Luc7l	Putative RNA-binding protein Luc7-like 1	STKYKFSR	STK[28.0313]YK[28.0313]FSR	3K(28.0313), 5K(28.0313)	R	E	321	328	8	24.8528	24.9701	24.6834	24.4215	24.797	25.2729	25.2736	25.089	1.21218	1	0.376153	2.29702			0	1	1	1	0	0	1	2	30300572	32866536	26942836	22469868	29149714	40542780	40560328	35688912	sp|Q9CYI4|LUC7L_MOUSE	3	LUC7L_MOUSE
Q9CYI4	Luc7l	Putative RNA-binding protein Luc7-like 1	TKIHDLALR	TK[28.0313]IHDLALR	2K(28.0313)	C	A	60	68	9	27.2865	27.3465	27.5298	26.7849	27.1839	27.7525	26.9215	27.2219	0.0489745	1	0.0330081	0.139846			3	3	3	3	3	3	3	3	240688544	264315136	274764704	170169216	242683120	325855040	185128784	234706336	sp|Q9CYI4|LUC7L_MOUSE	2,3	LUC7L_MOUSE
Q7TNC4	Luc7l2	Putative RNA-binding protein Luc7-like 2	AMLDQLMGTSR	AMLDQLMGTSR		R	D	9	19	11	28.9752	28.9404	28.7621	28.69	29.3372	28.7947	28.6891	28.9894	0.292027	1	0.110693	0.699434			3	4	4	2	3	3	4	4	527721312	515143680	455263360	433065472	678249730	465659520	432803680	532950464	sp|Q7TNC4|LC7L2_MOUSE	2	LC7L2_MOUSE
Q7TNC4	Luc7l2	Putative RNA-binding protein Luc7-like 2	AMLDQLMGTSR	AMLDQLM[15.9949]GTSR	7M(15.9949)	R	D	9	19	11	25.2706	25.1205	24.9047	25.4085	24.8487	25.4193	25.1266	25.4028	0.0471937	1	0.0233068	0.134998			2	1	0	2	1	2	3	2	40476140	36476960	31410388	44535616	30213784	44872252	36632332	44362444	sp|Q7TNC4|LC7L2_MOUSE	2	LC7L2_MOUSE
Q7TNC4	Luc7l2	Putative RNA-binding protein Luc7-like 2	AMLDQLMGTSR	AM[15.9949]LDQLMGTSR	2M(15.9949)	R	D	9	19	11	25.4493	25.2196	25.3113	25.2506	25.6276	25.0349	25.3996	25.5591	0.286506	1	0.0976229	0.688255			3	5	3	5	3	3	3	3	45813524	39070340	41634328	39920072	51842412	34375256	44262888	49438144	sp|Q7TNC4|LC7L2_MOUSE	2	LC7L2_MOUSE
Q7TNC4	Luc7l2	Putative RNA-binding protein Luc7-like 2	CPHDVLSGTR	C[-17.0265]PHDVLSGTR	1C(-17.0265)	C	M	44	53	10	23.967	24.8314	25.0302	25.4295	24.5088	25.0926	25.2857	25.5211	0.323824	1	0.28753	0.762908			0	2	2	2	1	2	2	2	0	29852666	34263220	45191320	23872522	35779500	40902000	48151428	sp|Q7TNC4|LC7L2_MOUSE	2	LC7L2_MOUSE
Q7TNC4	Luc7l2	Putative RNA-binding protein Luc7-like 2	CPHDVLSGTR	C[57.0214]PHDVLSGTR	1C(57.0214)	C	M	44	53	10	25.204	25.6608	25.3155	25.2263	25.3281	25.5713	25.5581	25.6197	0.646013	1	0.167628	1.34927			0	1	1	2	1	1	1	1	38651680	53046440	41756904	39253320	42121320	49856056	49403880	51557644	sp|Q7TNC4|LC7L2_MOUSE	2	LC7L2_MOUSE
Q7TNC4	Luc7l2	Putative RNA-binding protein Luc7-like 2	EKLEELKR	EK[28.0313]LEELK[28.0313]R	2K(28.0313), 7K(28.0313)	R	V	223	230	8	30.9435	30.1602	32.0887	34.0168	32.0999	30.5976	31.8925	32.7253	0.00939371	1	0.0265441	0.0279579			4	2	6	5	5	2	4	5	2997597950	1419939070	3531713280	19295465500	3610721790	2472294400	2800861180	7212405800	sp|Q7TNC4|LC7L2_MOUSE	2,3	LC7L2_MOUSE
Q7TNC4	Luc7l2	Putative RNA-binding protein Luc7-like 2	FRDQDLASR	FRDQDLASR		R	D	340	348	9	25.5861	25.7814	25.7479	27.2632	26.274	25.5577	25.9175	26.9803	0.0628298	1	0.0877466	0.177033			1	2	2	2	1	2	2	2	50370156	57672056	56349328	161082240	81144176	49389460	63381312	132397240	sp|Q7TNC4|LC7L2_MOUSE	2	LC7L2_MOUSE
Q7TNC4	Luc7l2	Putative RNA-binding protein Luc7-like 2	IKFSDDR	IK[28.0313]FSDDR	2K(28.0313)	R	V	28	34	7	28.495	28.5699	29.1557	31.1226	28.9518	28.7232	29.0633	29.6481	0.140723	1	-0.239241	-0.371217			2	3	2	2	2	1	2	3	378307040	398485312	598071740	2337962240	519220768	443154624	560930430	841312190	sp|Q7TNC4|LC7L2_MOUSE	2	LC7L2_MOUSE
Q7TNC4	Luc7l2	Putative RNA-binding protein Luc7-like 2	LADHFGGKLHLGFIEIR	LADHFGGK[28.0313]LHLGFIEIR	8K(28.0313)	R	E	206	222	17	28.7564	28.347	28.7067	28.4577	28.7855	28.5521	28.9436	28.4453	0.326265	1	0.114686	0.767721			8	9	8	5	7	6	7	5	671118400	508816768	728884100	527603936	748517890	608864380	809888900	534032640	sp|Q7TNC4|LC7L2_MOUSE	3,4	LC7L2_MOUSE
Q7TNC4	Luc7l2	Putative RNA-binding protein Luc7-like 2	LAETQEEISAEVAAKAER	LAETQEEISAEVAAK[28.0313]AER	15K(28.0313)	R	V	108	125	18	29.6073	28.5966	29.4717	29.495	29.488	29.4743	29.3934	29.1751	0.139263	1	0.0900359	0.367774			9	5	5	6	9	7	8	6	1520054530	751021950	1399941890	1400369020	1394040960	1382277120	1307114750	1125257600	sp|Q7TNC4|LC7L2_MOUSE	2,3	LC7L2_MOUSE
Q7TNC4	Luc7l2	Putative RNA-binding protein Luc7-like 2	LGFIEIR	LGFIEIR		H	E	216	222	7	24.2938	24.9188	24.9061	24.2334	24.896	24.9783	24.5085	24.2704	0.111185	1	0.0752926	0.300231			0	1	1	1	1	1	1	1	20566014	31717806	31440620	19722976	31221580	33053250	23867000	20235358	sp|Q7TNC4|LC7L2_MOUSE	2	LC7L2_MOUSE
Q7TNC4	Luc7l2	Putative RNA-binding protein Luc7-like 2	LHLGFIEIR	LHLGFIEIR		K	E	214	222	9	22.644	24.1103	23.1851	23.7975	23.1634	23.0865	23.1376	23.0319	0.452061	1	-0.329371	-1.00626			0	1	0	1	0	0	1	0	0	18110094	9537161	14580423	0	8907089	9228163	0	sp|Q7TNC4|LC7L2_MOUSE	2	LC7L2_MOUSE
Q7TNC4	Luc7l2	Putative RNA-binding protein Luc7-like 2	LKVHDLALR	LK[28.0313]VHDLALR	2K(28.0313)	C	A	60	68	9	28.28	28.519	28.1801	26.5423	28.5799	28.6868	26.9904	27.5993	0.0482471	1	0.0837698	0.137868			2	3	2	3	2	2	3	2	325939232	384649856	304119456	97730528	401238496	432097152	133331800	203342240	sp|Q7TNC4|LC7L2_MOUSE	2,3	LC7L2_MOUSE
Q7TNC4	Luc7l2	Putative RNA-binding protein Luc7-like 2	LLAKVEQLGAEGNVEESQKVMDEVEKAR	LLAK[28.0313]VEQLGAEGNVEESQK[28.0313]VMDEVEK[28.0313]AR	19K(28.0313), 26K(28.0313), 4K(28.0313)	K	A	136	163	28	22.7276	25.0969	24.9453	24.9996	23.6916	23.1022	24.1367	23.4007	0.676342	1	-0.859522	-1.40121			0	1	0	0	1	0	0	1	0	35885244	32305712	33545540	0	0	0	0	sp|Q7TNC4|LC7L2_MOUSE	4	LC7L2_MOUSE
Q7TNC4	Luc7l2	Putative RNA-binding protein Luc7-like 2	MDLGECLKVHDLALR	MDLGEC[57.0214]LK[28.0313]VHDLALR	6C(57.0214), 8K(28.0313)	R	A	54	68	15	28.8132	28.2469	28.8634	30.389	29.0496	28.6552	28.8648	29.0686	0.135803	1	-0.168577	-0.359591			2	2	3	4	2	2	3	3	471652224	318546400	488374720	1406078720	555657600	422744192	488830656	563024380	sp|Q7TNC4|LC7L2_MOUSE	3	LC7L2_MOUSE
Q7TNC4	Luc7l2	Putative RNA-binding protein Luc7-like 2	NSMPASSFQQQKLR	NSMPASSFQQQK[28.0313]LR	12K(28.0313)	R	V	175	188	14	29.796	28.9905	29.3368	29.7154	29.739	30.2224	29.7693	29.8641	1.05138	1	0.439014	2.02855			8	5	5	6	5	7	6	4	1009832830	1147395970	1049967490	1130121470	1102941440	1419035780	1138094080	1179956480	sp|Q7TNC4|LC7L2_MOUSE	2,3	LC7L2_MOUSE	Luc7l	sp|Q9CYI4|LUC7L_MOUSE
Q7TNC4	Luc7l2	Putative RNA-binding protein Luc7-like 2	NSMPASSFQQQKLR	NSM[15.9949]PASSFQQQK[28.0313]LR	12K(28.0313), 3M(15.9949)	R	V	175	188	14	28.3131	26.8119	27.91	27.9854	27.9867	28.2468	27.7096	28.1406	0.325916	1	0.265843	0.767034			9	6	6	7	6	7	7	6	480624640	123033216	348015200	332161280	353837120	446082144	251894768	434354624	sp|Q7TNC4|LC7L2_MOUSE	2,3	LC7L2_MOUSE	Luc7l	sp|Q9CYI4|LUC7L_MOUSE
Q7TNC4	Luc7l2	Putative RNA-binding protein Luc7-like 2	SAYLGLHDNDR	SAYLGLHDNDR		C	R	194	204	11	29.3057	29.4244	29.7231	29.4834	29.5976	29.5465	29.4839	29.4375	0.127946	1	0.0322299	0.340864			3	2	2	3	3	2	3	2	663572540	720486980	886205500	750547710	812367940	784124740	750824260	727041410	sp|Q7TNC4|LC7L2_MOUSE	2	LC7L2_MOUSE	Luc7l	sp|Q9CYI4|LUC7L_MOUSE
Q7TNC4	Luc7l2	Putative RNA-binding protein Luc7-like 2	SAYLGLHDNDRR	SAYLGLHDNDRR		C	L	194	205	12	27.8883	27.6641	27.5284	27.896	28.0853	27.9114	27.762	28.1384	0.945659	1	0.230091	1.85293			3	3	3	3	3	3	3	3	343556256	302893920	266915840	334337568	353515936	333342592	312492736	439071424	sp|Q7TNC4|LC7L2_MOUSE	2,3	LC7L2_MOUSE	Luc7l	sp|Q9CYI4|LUC7L_MOUSE
Q7TNC4	Luc7l2	Putative RNA-binding protein Luc7-like 2	VEQLGAEGNVEESQKVMDEVEKAR	VEQLGAEGNVEESQK[28.0313]VMDEVEK[28.0313]AR	15K(28.0313), 22K(28.0313)	K	A	140	163	24	25.3362	25.5193	25.3751	24.9804	22.6584	25.3815	24.8691	24.9383	0.647114	1	-0.840921	-1.35116			1	1	2	1	1	0	1	1	42360868	48093596	43517152	33101800	0	43710280	30644292	32150824	sp|Q7TNC4|LC7L2_MOUSE	3	LC7L2_MOUSE
Q7TNC4	Luc7l2	Putative RNA-binding protein Luc7-like 2	VHDLALR	VHDLALR		K	A	62	68	7	26.1644	27.0491	23.2993	26.4284	25.3161	23.1157	26.7294	23.5541	0.393357	1	-1.05648	-0.897058			1	2	1	2	1	1	2	1	75207088	138866720	0	90311416	41773036	0	111264232	0	sp|Q7TNC4|LC7L2_MOUSE	2	LC7L2_MOUSE
Q7TNC4	Luc7l2	Putative RNA-binding protein Luc7-like 2	VHELNEEIGKLLAKVEQLGAEGNVEESQKVMDEVEKAR	VHELNEEIGK[28.0313]LLAK[28.0313]VEQLGAEGNVEESQKVMDEVEK[28.0313]AR	10K(28.0313), 14K(28.0313), 36K(28.0313)	R	A	126	163	38	25.016	24.9965	25.2869	22.4804	24.1641	24.3184	22.13	23.0597	0.577612	1	-1.02687	-1.23074			2	2	1	0	0	0	1	0	33928428	33472906	40936164	0	0	0	0	0	sp|Q7TNC4|LC7L2_MOUSE	6	LC7L2_MOUSE
Q5SUF2	Luc7l3	Luc7-like protein 3	ATVEELKEKLR	ATVEELK[28.0313]EK[28.0313]LR	7K(28.0313), 9K(28.0313)	K	K	225	235	11	25.6613	26.0488	26.0847	26.0498	25.7308	25.8865	26.0179	25.7876	0.390009	1	-0.105465	-0.890727			1	1	1	1	1	1	1	1	53066124	69418480	71168808	69463728	55684248	62033492	67945576	57919908	sp|Q5SUF2|LC7L3_MOUSE	3	LC7L3_MOUSE
Q5SUF2	Luc7l3	Luc7-like protein 3	EVCGAFLIVGDAQSR	EVC[57.0214]GAFLIVGDAQSR	3C(57.0214)	C	V	193	207	15	22.4967	25.6731	25.4009	23.6824	25.6948	22.9411	25.4948	25.5043	0.242595	1	0.595461	0.59751			0	1	0	0	1	0	0	1	0	53503380	44302508	0	54313472	0	47282892	47593992	sp|Q5SUF2|LC7L3_MOUSE	2	LC7L3_MOUSE
Q5SUF2	Luc7l3	Luc7-like protein 3	FMKVGYER	FMK[28.0313]VGYER	3K(28.0313)	R	D	76	83	8	28.4828	28.8483	28.8601	28.5894	28.7492	28.455	28.7743	28.8583	0.0377384	1	0.0140562	0.108979			2	3	2	2	2	2	2	3	375127744	483295840	487245888	403885696	451200128	367967424	459118816	486654688	sp|Q5SUF2|LC7L3_MOUSE	2	LC7L3_MOUSE
Q5SUF2	Luc7l3	Luc7-like protein 3	GFCPAELFTNTR	GFC[57.0214]PAELFTNTR	3C(57.0214)	C	S	41	52	12	24.7634	25.1356	24.5734	24.5218	24.7685	24.7043	25.2896	25.5752	0.637684	1	0.33584	1.33495			1	1	1	1	1	1	2	1	28478324	36862512	24965636	24087520	28579956	27335182	41013564	49993592	sp|Q5SUF2|LC7L3_MOUSE	2	LC7L3_MOUSE
Q5SUF2	Luc7l3	Luc7-like protein 3	IKATVEELKEKLR	IK[28.0313]ATVEELK[28.0313]EK[28.0313]LR	11K(28.0313), 2K(28.0313), 9K(28.0313)	K	K	223	235	13	26.6193	27.0626	27.2174	26.5371	26.9959	26.7223	26.5773	26.3419	0.409933	1	-0.199746	-0.928227			2	4	2	3	3	3	2	3	127052040	170121360	170754480	124205536	166971168	154910576	126361728	123347824	sp|Q5SUF2|LC7L3_MOUSE	3,4	LC7L3_MOUSE
Q5SUF2	Luc7l3	Luc7-like protein 3	SDLGPCEKIHDENLR	SDLGPC[57.0214]EK[28.0313]IHDENLR	6C(57.0214), 8K(28.0313)	R	K	53	67	15	25.8852	25.1139	26.3947	25.9882	26.0468	25.6969	25.6281	25.7731	0.0752806	1	-0.0593057	-0.209686			1	1	2	3	2	2	2	2	61974132	36310908	88228912	101649152	114649432	54391440	84186000	57341572	sp|Q5SUF2|LC7L3_MOUSE	2,3	LC7L3_MOUSE
Q8R4U7	Luzp1	Leucine zipper protein 1	AAKASNMGMGTDSGTQETKR	AAK[28.0313]ASNMGMGTDSGTQETK[28.0313]R	19K(28.0313), 3K(28.0313)	R	T	432	451	20	23.1697	23.6868	25.4948	25.4142	25.1574	24.4877	24.6157	25.0673	0.259583	1	0.390614	0.633023			0	0	2	2	1	0	1	1	0	13503483	63298904	61188128	49826368	23524856	36237200	48657956	sp|Q8R4U7|LUZP1_MOUSE	2,3	LUZP1_MOUSE
Q8R4U7	Luzp1	Leucine zipper protein 1	AEDELLDLQDKVIQAEGSDSSTLAEIEVLR	AEDELLDLQDK[28.0313]VIQAEGSDSSTLAEIEVLR	11K(28.0313)	R	Q	40	69	30	25.9549	25.9072	25.8179	25.774	26.1363	25.9558	25.8712	26.0069	0.954796	1	0.129066	1.86811			1	1	1	1	1	1	1	1	65043252	62929644	59150352	57376684	73755512	65085764	61379408	67430792	sp|Q8R4U7|LUZP1_MOUSE	3	LUZP1_MOUSE
Q8R4U7	Luzp1	Leucine zipper protein 1	AELTNYKDAASNR	n[42.0106]AELTNYK[28.0313]DAASNR	7K(28.0313), N-term(42.0106)	M	H	2	14	13	26.7566	26.8449	26.7696	25.7329	26.9442	27.1582	25.7637	26.1874	0.0101058	1	-0.0126109	-0.0300534			2	1	1	1	1	2	1	1	113379896	120532568	114406544	55765380	129124416	149772240	56969012	76417448	sp|Q8R4U7|LUZP1_MOUSE	2	LUZP1_MOUSE
Q8R4U7	Luzp1	Leucine zipper protein 1	AGVKNQRPFSPR	AGVK[28.0313]NQRPFSPR	4K(28.0313)	C	E	737	748	12	24.5157	24.329	23.8071	24.4165	22.5126	23.3361	24.4626	24.732	0.416733	1	-0.506249	-0.940935			0	0	1	0	0	1	1	0	23986156	21073970	0	22392046	0	0	23118558	27866162	sp|Q8R4U7|LUZP1_MOUSE	3	LUZP1_MOUSE
Q8R4U7	Luzp1	Leucine zipper protein 1	AKNNDLQDNYLTELNR	AK[28.0313]NNDLQDNYLTELNR	2K(28.0313)	R	N	318	333	16	27.6639	27.9311	27.6933	27.2091	27.9955	27.4288	27.5905	27.6807	0.0940283	1	0.0495143	0.257596			1	1	1	1	1	2	1	1	212645696	255914416	217031408	155150864	267600128	180667440	202099344	215138144	sp|Q8R4U7|LUZP1_MOUSE	2	LUZP1_MOUSE
Q8R4U7	Luzp1	Leucine zipper protein 1	EFALSNEHYSLSSKQASSPVFTNKR	EFALSNEHYSLSSK[28.0313]QASSPVFTNK[28.0313]R	14K(28.0313), 24K(28.0313)	R	A	407	431	25	27.693	27.718	27.643	27.4521	27.5317	27.7261	27.5755	27.505	0.214952	1	-0.0419278	-0.538514			2	3	1	1	3	2	1	1	232741888	227436176	223925936	183610048	212584624	222024560	200007168	217024368	sp|Q8R4U7|LUZP1_MOUSE	3,4	LUZP1_MOUSE
Q8R4U7	Luzp1	Leucine zipper protein 1	FKLQSLSR	FK[28.0313]LQSLSR	2K(28.0313)	R	R	18	25	8	27.6708	27.9786	28.8726	29.2027	28.0076	28.5232	29.0088	28.4457	0.0551506	1	0.0651383	0.156538			1	2	2	1	1	1	2	1	213666112	264489904	491480416	617852740	269846464	385774400	540159810	365593088	sp|Q8R4U7|LUZP1_MOUSE	2	LUZP1_MOUSE
Q8R4U7	Luzp1	Leucine zipper protein 1	HTMKEKLEEEENLTR	HTMK[28.0313]EK[28.0313]LEEEENLTR	4K(28.0313), 6K(28.0313)	C	E	90	104	15	26.7324	27.0657	26.9074	25.6054	26.7454	27.0644	26.6287	26.473	0.163433	1	0.150118	0.423946			1	1	2	0	1	2	2	0	111497544	140474656	125871712	51048616	112503416	140343168	103757928	93144400	sp|Q8R4U7|LUZP1_MOUSE	3	LUZP1_MOUSE
Q8R4U7	Luzp1	Leucine zipper protein 1	HTSTSNIQVGPPELTAISNHVSSPLELSIHKHDITLQLTEAER	HTSTSNIQVGPPELTAISNHVSSPLELSIHK[28.0313]HDITLQLTEAER	31K(28.0313)	R	V	819	861	43	25.6946	23.4476	23.2325	23.3424	25.6234	24.2876	24.4401	25.7588	0.769049	1	1.09819	1.5582			2	0	0	1	1	1	1	1	54304416	0	0	0	51691972	20478432	0	56776088	sp|Q8R4U7|LUZP1_MOUSE	5	LUZP1_MOUSE
Q8R4U7	Luzp1	Leucine zipper protein 1	IEDGISSTLSSKESKR	IEDGISSTLSSK[28.0313]ESK[28.0313]R	12K(28.0313), 15K(28.0313)	R	K	243	258	16	26.6162	26.9702	26.8853	26.5523	26.7919	26.9198	26.9449	26.8315	0.490937	1	0.11601	1.07693			1	2	1	1	1	2	1	1	102869432	172176256	123956192	98412392	151502720	165041056	176128720	160152528	sp|Q8R4U7|LUZP1_MOUSE	2,3	LUZP1_MOUSE
Q8R4U7	Luzp1	Leucine zipper protein 1	IHNPLEHSELPGKQGLPEPEPVWTEER	IHNPLEHSELPGK[28.0313]QGLPEPEPVWTEER	13K(28.0313)	R	L	1031	1057	27	27.3073	27.1071	27.2492	26.0286	27.4533	27.245	27.1862	27.2785	0.559724	1	0.367644	1.19936			2	2	1	1	1	1	2	2	166083472	144562224	204352112	68453256	183760240	159061200	152703680	162792528	sp|Q8R4U7|LUZP1_MOUSE	3,4	LUZP1_MOUSE
Q8R4U7	Luzp1	Leucine zipper protein 1	KGSLDYLKQVENETR	K[28.0313]GSLDYLK[28.0313]QVENETR	1K(28.0313), 8K(28.0313)	R	D	259	273	15	27.1888	27.1146	27.0105	26.9328	26.8298	27.0917	26.9995	26.9347	0.582501	1	-0.0977268	-1.23928			1	2	1	2	0	1	1	2	152985152	145310368	135197248	128111448	119283360	143028992	134172080	128280760	sp|Q8R4U7|LUZP1_MOUSE	3	LUZP1_MOUSE
Q8R4U7	Luzp1	Leucine zipper protein 1	KQKELGNGDIEGEDAFLLGR	K[28.0313]QK[28.0313]ELGNGDIEGEDAFLLGR	1K(28.0313), 3K(28.0313)	R	G	350	369	20	30.1198	28.5028	29.212	30.7539	29.3884	29.3067	29.2258	29.7465	0.17608	1	-0.230276	-0.452685			10	10	10	11	10	9	12	8	1166717820	380373728	621835840	1810653060	702746500	664022780	627824060	900714940	sp|Q8R4U7|LUZP1_MOUSE	3	LUZP1_MOUSE
Q8R4U7	Luzp1	Leucine zipper protein 1	KQKELGNGDIEGEDAFLLGR	K[56.0626]QKELGNGDIEGEDAFLLGR	1K(56.0626)	R	G	350	369	20	25.6462	28.2109	23.0673	29.6423	28.3032	25.9426	29.1409	29.6865	0.434953	1	1.62662	0.974765			1	1	0	2	0	1	1	3	52515228	310679488	0	837926210	331213536	64488880	591931580	864039740	sp|Q8R4U7|LUZP1_MOUSE	3	LUZP1_MOUSE
Q8R4U7	Luzp1	Leucine zipper protein 1	LDELEEATKNLQR	LDELEEATK[28.0313]NLQR	9K(28.0313)	R	A	27	39	13	25.8775	26.1193	26.1238	25.6273	25.8281	26.0404	25.8454	25.9421	0.0637945	1	-0.0229778	-0.179589			1	1	1	1	0	1	1	1	61646092	72895480	73119368	51829324	59568632	69014144	60290444	64467752	sp|Q8R4U7|LUZP1_MOUSE	2	LUZP1_MOUSE
Q8R4U7	Luzp1	Leucine zipper protein 1	MVDLEKLEEALSR	MVDLEK[28.0313]LEEALSR	6K(28.0313)	R	S	117	129	13	26.9759	26.4241	26.6138	25.8429	26.9466	26.4958	26.1515	26.587	0.103765	1	0.0810666	0.281926			1	1	1	0	1	0	1	1	131994232	90041632	102696680	60183360	129339704	94632248	74539400	100806176	sp|Q8R4U7|LUZP1_MOUSE	2	LUZP1_MOUSE
Q8R4U7	Luzp1	Leucine zipper protein 1	NASTFLER	NASTFLER		R	N	231	238	8	26.9299	26.1828	26.1001	28.1513	26.8692	27.5312	26.5204	27.8267	0.251468	1	0.3458	0.616126			2	0	0	2	1	2	1	2	127854176	76172456	71932880	298114880	122579824	193955856	96254224	238049536	sp|Q8R4U7|LUZP1_MOUSE	2	LUZP1_MOUSE
Q8R4U7	Luzp1	Leucine zipper protein 1	NLTKKISSELEMLR	NLTK[28.0313]K[28.0313]ISSELEMLR	4K(28.0313), 5K(28.0313)	R	V	146	159	14	32.2881	32.0406	31.58	32.9314	31.4636	32.202	31.3593	32.1316	0.54785	1	-0.420876	-1.17844			3	2	3	2	4	5	3	4	5244213200	4417517600	3210066430	8191218700	2961311490	4940424200	2754894340	4705243100	sp|Q8R4U7|LUZP1_MOUSE	3	LUZP1_MOUSE
Q8R4U7	Luzp1	Leucine zipper protein 1	NLTKKISSELEMLR	NLTK[28.0313]K[28.0313]ISSELEM[15.9949]LR	12M(15.9949), 4K(28.0313), 5K(28.0313)	R	V	146	159	14	27.9589	26.987	28.1612	27.9958	27.7025	27.9238	28.5024	28.332	0.475434	1	0.339426	1.04889			0	0	1	0	1	0	0	1	260888544	133011392	300178176	267660480	218409056	254621760	380258560	337886624	sp|Q8R4U7|LUZP1_MOUSE	3	LUZP1_MOUSE
Q8R4U7	Luzp1	Leucine zipper protein 1	RLDELEEATKNLQR	RLDELEEATK[28.0313]NLQR	10K(28.0313)	R	A	26	39	14	27.1073	26.7985	26.6135	26.9783	26.8516	26.9737	27.0237	27.1955	0.481237	1	0.136732	1.0594			2	2	2	0	2	1	1	1	144578928	116724000	102671352	132211584	121094664	131795032	136436976	153698512	sp|Q8R4U7|LUZP1_MOUSE	3	LUZP1_MOUSE
Q8R4U7	Luzp1	Leucine zipper protein 1	SLASQLEEIKLQVR	SLASQLEEIK[28.0313]LQVR	10K(28.0313)	R	K	336	349	14	27.3018	27.0604	26.1661	26.0019	27.0503	26.2727	26.3408	26.2742	0.151429	1	-0.148093	-0.396262			1	1	1	1	1	1	1	1	165444240	139960544	75299448	67199168	138979120	81071320	84987936	81155352	sp|Q8R4U7|LUZP1_MOUSE	2	LUZP1_MOUSE
Q8R4U7	Luzp1	Leucine zipper protein 1	SQENILQGFSLPNKEGVDQPVAVVMEDSSQHEALR	SQENILQGFSLPNK[28.0313]EGVDQPVAVVMEDSSQHEALR	14K(28.0313)	R	C	612	646	35	27.2281	26.9414	27.131	26.4904	27.2535	26.9023	26.9612	27.5446	0.441455	1	0.217659	0.986765			1	2	2	2	2	2	2	2	157211200	173335920	146971120	94275088	218931424	168691488	130655344	265052320	sp|Q8R4U7|LUZP1_MOUSE	3,4	LUZP1_MOUSE
Q8R4U7	Luzp1	Leucine zipper protein 1	SSILIKPSESVEKNSHVPPAETIR	SSILIK[28.0313]PSESVEK[28.0313]NSHVPPAETIR	13K(28.0313), 6K(28.0313)	R	W	878	901	24	26.9642	27.185	27.1181	27.1385	26.9477	27.0793	23.0335	27.2826	0.445876	1	-1.01567	-0.994901			2	2	2	2	3	3	2	3	130924888	152580896	145670992	147739584	129438968	141801488	0	163261200	sp|Q8R4U7|LUZP1_MOUSE	4	LUZP1_MOUSE
Q8R4U7	Luzp1	Leucine zipper protein 1	TFSDSTHVSVPNDIVGKGDKTSDLSSEAHCGKR	TFSDSTHVSVPNDIVGK[28.0313]GDK[28.0313]TSDLSSEAHC[57.0214]GK[28.0313]R	17K(28.0313), 20K(28.0313), 30C(57.0214), 32K(28.0313)	R	G	511	543	33	22.6585	23.8291	24.2743	22.5915	24.3473	24.1702	24.4602	24.4645	1.26775	1	1.0222	2.39061			0	0	0	0	0	1	0	0	0	14903014	0	0	21343022	18877798	23081320	0	sp|Q8R4U7|LUZP1_MOUSE	5	LUZP1_MOUSE
Q8R4U7	Luzp1	Leucine zipper protein 1	TKLKGHGSEASVSKHTSR	TK[28.0313]LK[28.0313]GHGSEASVSK[28.0313]HTSR	14K(28.0313), 2K(28.0313), 4K(28.0313)	R	E	375	392	18	23.6676	24.1523	24.3675	23.5419	24.6626	25.2237	25.2522	24.9029	2.37461	1	1.07802	4.47368			2	0	2	0	2	3	1	0	19777316	18645414	31031924	0	42084068	56495460	39964400	47036260	sp|Q8R4U7|LUZP1_MOUSE	3,5	LUZP1_MOUSE
Q8R4U7	Luzp1	Leucine zipper protein 1	TQSSLTASEVLTR	TQSSLTASEVLTR		R	R	986	998	13	27.1432	27.457	27.5203	27.3772	27.4491	27.4373	27.3674	27.7685	0.491657	1	0.13118	1.07822			1	1	1	1	1	1	1	1	148227840	184237808	192501088	174324160	183235328	181744576	173149520	228645728	sp|Q8R4U7|LUZP1_MOUSE	2	LUZP1_MOUSE
Q8R4U7	Luzp1	Leucine zipper protein 1	VLKIEGKDEEIKR	VLK[28.0313]IEGK[28.0313]DEEIK[28.0313]R	12K(28.0313), 3K(28.0313), 7K(28.0313)	R	A	72	84	13	26.2583	26.2926	26.1396	26.2795	26.376	26.442	26.3148	26.2346	0.890711	1	0.0993252	1.76158			4	5	4	5	5	3	4	4	162008528	164791200	153568320	161771312	174571792	189712192	182613696	157203504	sp|Q8R4U7|LUZP1_MOUSE	2,3,4	LUZP1_MOUSE
O88188	Ly86	Lymphocyte antigen 86	RKGEQIYYAGPVNNPGLDVPQGEYQLLLELYNENR	RK[28.0313]GEQIYYAGPVNNPGLDVPQGEYQLLLELYNENR	2K(28.0313)	R	A	115	149	35	25.8676	25.7056	25.5793	25.9035	25.6493	22.7647	26.2549	23.4518	0.710652	1	-1.23382	-1.45959			1	0	0	1	0	0	0	0	61224324	54723140	50135784	62765564	52628904	0	80078480	0	sp|O88188|LY86_MOUSE	4	LY86_MOUSE
O88188	Ly86	Lymphocyte antigen 86	SKQIQSNLNIR	SK[28.0313]QIQSNLNIR	2K(28.0313)	C	F	59	69	11	27.3152	27.5857	27.8589	27.9025	27.4863	27.6692	27.7521	27.4189	0.213521	1	-0.0839391	-0.535416			1	2	1	1	2	2	1	2	166988656	201431440	243423664	250888656	188023952	213434544	226048640	179434336	sp|O88188|LY86_MOUSE	2	LY86_MOUSE
Q01965	Ly9	T-lymphocyte surface antigen Ly-9	ATKNVVWVFNTSVISQER	ATK[28.0313]NVVWVFNTSVISQER	3K(28.0313)	R	R	275	292	18	22.5273	25.0905	24.9188	23.9488	25.1333	25.3769	25.1969	22.3655	0.164819	1	0.39679	0.427117			0	0	0	0	1	1	0	0	0	35727080	31718474	16192004	36801904	43571132	0	0	sp|Q01965|LY9_MOUSE	2	LY9_MOUSE
Q01965	Ly9	T-lymphocyte surface antigen Ly-9	EDTHLNTYDGSHTLR	EDTHLNTYDGSHTLR		R	V	194	208	15	26.284	26.05	26.4343	26.0185	26.4641	26.6405	26.3463	26.0913	0.585158	1	0.188847	1.24392			4	4	4	4	4	4	4	4	149633264	126690224	166372896	123766368	169928352	191864128	156118288	130504112	sp|Q01965|LY9_MOUSE	2,3	LY9_MOUSE
Q01965	Ly9	T-lymphocyte surface antigen Ly-9	HFTLLVYKR	HFTLLVYK[28.0313]R	8K(28.0313)	R	L	350	358	9	26.6078	26.4912	26.9391	26.8568	26.7105	26.6712	26.7226	26.5168	0.241717	1	-0.068471	-0.595661			4	4	4	2	4	4	3	4	102272720	94330568	128665280	121536160	109813344	106863608	110736656	96018520	sp|Q01965|LY9_MOUSE	3	LY9_MOUSE
Q01965	Ly9	T-lymphocyte surface antigen Ly-9	KTAAGKTVVGILGEPVTLPLEFR	K[28.0313]TAAGK[28.0313]TVVGILGEPVTLPLEFR	1K(28.0313), 6K(28.0313)	R	A	249	271	23	30.3947	30.55	30.5399	31.5676	30.4693	30.393	30.2463	31.4516	0.11897	1	-0.123011	-0.319223			4	4	4	6	3	4	3	3	1411606140	1572081790	1561130240	3182583300	1486516350	1409955840	1273622660	2936780800	sp|Q01965|LY9_MOUSE	3	LY9_MOUSE
Q01965	Ly9	T-lymphocyte surface antigen Ly-9	KTAAGKTVVGILGEPVTLPLEFR	K[56.0626]TAAGKTVVGILGEPVTLPLEFR	1K(56.0626)	R	A	249	271	23	27.3225	27.2186	27.3282	26.989	27.1723	26.8297	27.3994	27.337	0.0713179	1	-0.0299563	-0.199369			2	2	3	1	3	3	3	3	167833808	156179840	168500720	133195800	151240016	119275832	177031824	169533696	sp|Q01965|LY9_MOUSE	3	LY9_MOUSE
Q01965	Ly9	T-lymphocyte surface antigen Ly-9	QAEVPAEIPETPTGHGQFSVLSQR	QAEVPAEIPETPTGHGQFSVLSQR		R	Y	489	512	24	26.6885	26.689	26.9689	26.7412	26.8408	26.9111	26.8687	26.8094	0.570842	1	0.0856028	1.21888			3	3	3	3	3	3	3	3	108156992	108191648	131360264	112176032	120199216	126200704	122546200	117605016	sp|Q01965|LY9_MOUSE	3	LY9_MOUSE
Q01965	Ly9	T-lymphocyte surface antigen Ly-9	SVQKPKKTAQTPQQDAESPETPTYENFT	SVQK[28.0313]PK[28.0313]K[28.0313]TAQTPQQDAESPETPTYENFT	4K(28.0313), 6K(28.0313), 7K(28.0313)	C	-	627	654	28	26.9359	26.5699	26.8063	26.7602	26.927	27.0828	26.9629	27.1346	1.54444	1	0.258764	2.86679			2	3	3	3	3	3	3	3	159823680	134605088	170733392	159458672	178751408	178364000	172553728	178606048	sp|Q01965|LY9_MOUSE	3,4	LY9_MOUSE
Q01965	Ly9	T-lymphocyte surface antigen Ly-9	TSDQDQSLKISQLKMEDAGPYHAYVCSEASR	TSDQDQSLK[28.0313]ISQLK[28.0313]MEDAGPYHAYVC[57.0214]SEASR	14K(28.0313), 26C(57.0214), 9K(28.0313)	R	D	314	344	31	22.7321	25.2208	25.319	25.093	25.6835	25.4904	23.8953	25.6178	0.327245	1	0.580469	0.769652			1	1	1	1	1	1	1	1	0	39103856	41857964	35789524	53887684	47137492	0	51488720	sp|Q01965|LY9_MOUSE	4	LY9_MOUSE
Q01965	Ly9	T-lymphocyte surface antigen Ly-9	TVKGTKDSVQYSWTR	TVK[28.0313]GTK[28.0313]DSVQYSWTR	3K(28.0313), 6K(28.0313)	C	E	179	193	15	23.2312	25.5384	25.062	23.4887	25.2471	25.2414	25.1961	24.9758	0.707058	1	0.835036	1.45349			0	0	0	0	0	1	0	0	0	48732568	35029032	0	39823124	39667052	38441084	32995354	sp|Q01965|LY9_MOUSE	2	LY9_MOUSE
Q01965	Ly9	T-lymphocyte surface antigen Ly-9	YEKLDMSAKTTR	YEK[28.0313]LDMSAK[28.0313]TTR	3K(28.0313), 9K(28.0313)	R	H	513	524	12	30.1396	30.1868	29.8458	30.2274	30.0456	29.5727	29.9625	30.1401	0.514011	1	-0.169652	-1.11834			2	3	2	2	3	4	2	3	1684382340	1234517890	897448380	1302357250	977281660	819359740	951230780	1457986690	sp|Q01965|LY9_MOUSE	2,3	LY9_MOUSE
Q9JHF9	Ly96	Lymphocyte antigen 96	GTNGFVHVEFIPR	GTNGFVHVEFIPR		R	G	56	68	13	25.4954	25.2773	24.9562	24.6228	22.8462	25.4023	24.8674	24.8983	0.437085	1	-0.584395	-0.978704			1	1	1	1	0	1	0	1	47301196	40666816	32551192	25834396	0	44345108	30607380	31271408	sp|Q9JHF9|LY96_MOUSE	2	LY96_MOUSE
Q9JHF9	Ly96	Lymphocyte antigen 96	LNFTIIHR	LNFTIIHR		C	R	149	156	8	25.4501	25.4455	25.1535	24.599	25.4127	25.1765	25.0386	24.9812	0.0148735	1	-0.00976467	-0.0439998			1	1	0	0	0	1	0	0	45839640	45693884	37322100	25411868	44667636	37921400	34463648	33121142	sp|Q9JHF9|LY96_MOUSE	2	LY96_MOUSE
Q08288	Lyar	Cell growth-regulating nucleolar protein	EKKELKLENHQENLR	EK[28.0313]K[28.0313]ELK[28.0313]LENHQENLR	2K(28.0313), 3K(28.0313), 6K(28.0313)	K	G	199	213	15	26.1989	25.8644	26.1725	23.0795	26.4053	26.1056	26.1367	25.5679	0.414661	1	0.725051	0.937067			1	0	1	0	1	1	0	0	77029688	61089360	75630192	0	88874080	72205664	73780416	49740260	sp|Q08288|LYAR_MOUSE	4	LYAR_MOUSE
Q08288	Lyar	Cell growth-regulating nucleolar protein	ELLQQISAFDNVPR	ELLQQISAFDNVPR		R	K	96	109	14	30.4805	30.2586	29.9679	29.8451	30.0838	29.973	30.0061	30.3825	0.0549382	1	-0.0266757	-0.155967			3	3	3	3	3	3	2	3	1498109310	1284511230	1050103550	964449860	1137959420	1053837440	1078294020	1399699330	sp|Q08288|LYAR_MOUSE	2	LYAR_MOUSE
Q08288	Lyar	Cell growth-regulating nucleolar protein	NPTFKVLKDR	NPTFK[28.0313]VLK[28.0313]DR	5K(28.0313), 8K(28.0313)	R	V	374	383	10	32.2336	32.6016	32.78	32.6959	32.2844	32.7114	32.5816	32.981	0.122803	1	0.0618315	0.328498			6	6	5	6	4	7	5	7	4633944100	6053964800	7698287600	10112870400	5180801000	6742067200	7040244700	11162062800	sp|Q08288|LYAR_MOUSE	2,3	LYAR_MOUSE
Q08288	Lyar	Cell growth-regulating nucleolar protein	PTFKVLKDR	PTFK[28.0313]VLK[28.0313]DR	4K(28.0313), 7K(28.0313)	N	V	375	383	9	25.6007	23.137	22.881	25.7708	25.5059	26.2861	25.5531	26.4534	1.01648	1	1.60225	1.97054			0	0	0	1	0	0	0	0	50883132	0	0	57252936	47647252	81831472	49231552	91887400	sp|Q08288|LYAR_MOUSE	3	LYAR_MOUSE
P25911	Lyn	Tyrosine-protein kinase Lyn	DYDPMHGDVIKHYKIR	DYDPMHGDVIK[28.0313]HYK[28.0313]IR	11K(28.0313), 14K(28.0313)	R	S	171	186	16	29.5649	29.8859	29.0514	25.9675	29.5813	29.3991	27.9676	26.7642	0.0600266	1	-0.189416	-0.169584			5	5	4	2	6	6	5	4	794215040	992101760	556364540	65614556	803283260	707950530	262469984	113978472	sp|P25911|LYN_MOUSE	3	LYN_MOUSE
P25911	Lyn	Tyrosine-protein kinase Lyn	DYDPMHGDVIKHYKIR	DYDPM[15.9949]HGDVIK[28.0313]HYK[28.0313]IR	11K(28.0313), 14K(28.0313), 5M(15.9949)	R	S	171	186	16	27.1371	26.5056	26.6705	23.553	27.0866	26.9041	26.134	26.3698	0.331064	1	0.657089	0.77716			3	4	1	0	2	4	3	2	147594928	95275688	106812824	0	142520960	125589768	73642240	86716560	sp|P25911|LYN_MOUSE	3	LYN_MOUSE
P25911	Lyn	Tyrosine-protein kinase Lyn	EGFIPSNYVAKVNTLETEEWFFKDITR	EGFIPSNYVAK[28.0313]VNTLETEEWFFK[28.0313]DITR	11K(28.0313), 23K(28.0313)	R	K	110	136	27	27.7243	27.9644	27.6097	27.5005	27.7939	27.7629	27.8785	28.0895	0.715564	1	0.181511	1.46792			3	4	3	4	3	2	3	4	309855104	327022656	272418080	249183712	296459840	227747168	324399616	373515808	sp|P25911|LYN_MOUSE	3,4	LYN_MOUSE
P25911	Lyn	Tyrosine-protein kinase Lyn	ESETLKGSFSLSVR	ESETLK[28.0313]GSFSLSVR	6K(28.0313)	R	D	157	170	14	25.9651	25.3301	25.5023	25.4557	25.4504	25.0734	25.2182	25.2282	1.0439	1	-0.320752	-2.01612			0	0	0	0	1	1	1	1	65503816	42181420	47530580	46016784	45850168	35305896	39032040	39304644	sp|P25911|LYN_MOUSE	2	LYN_MOUSE
P25911	Lyn	Tyrosine-protein kinase Lyn	ISPKPQKPWDKDAWEIPR	ISPK[28.0313]PQK[28.0313]PWDK[28.0313]DAWEIPR	11K(28.0313), 4K(28.0313), 7K(28.0313)	C	E	227	244	18	28.1723	28.024	27.8747	27.9826	27.6695	28.0129	28.333	28.4036	0.201874	1	0.0913391	0.510034			2	2	1	1	2	2	1	2	302486016	272947584	246112080	265211664	213470880	270853568	338125376	355092928	sp|P25911|LYN_MOUSE	4	LYN_MOUSE
P25911	Lyn	Tyrosine-protein kinase Lyn	PVPEFHLLPGQR	PVPEFHLLPGQR		R	F	44	55	12	27.1149	27.3823	27.2368	27.1858	27.0422	26.94	27.0671	27.0861	1.62149	1	-0.19612	-3.0033			2	2	3	3	3	1	1	2	184818496	211398096	202249872	207222048	178984272	161038784	186863168	189333024	sp|P25911|LYN_MOUSE	2,3	LYN_MOUSE
P25911	Lyn	Tyrosine-protein kinase Lyn	QLLAPGNSAGAFLIR	QLLAPGNSAGAFLIR		R	E	142	156	15	28.7425	28.6307	28.5601	28.0953	28.6519	28.2022	28.1152	28.7915	0.113626	1	-0.0669456	-0.306207			2	4	3	3	2	2	3	3	449103488	415629632	395778304	286766016	421789376	308813440	290756544	464624256	sp|P25911|LYN_MOUSE	2	LYN_MOUSE
P25911	Lyn	Tyrosine-protein kinase Lyn	SLDNGGYYISPR	SLDNGGYYISPR		R	I	187	198	12	28.9947	29.1396	29.3576	29.0453	29.1783	29.2093	29.0855	29.2212	0.177952	1	0.039269	0.456901			5	4	5	5	4	5	5	5	534888544	591429570	687904190	554014780	607517380	620677250	569650180	625845250	sp|P25911|LYN_MOUSE	2	LYN_MOUSE	Blk	sp|P16277|BLK_MOUSE
P25911	Lyn	Tyrosine-protein kinase Lyn	TNADVMSALSQGYR	TNADVMSALSQGYR		R	M	448	461	14	26.7486	26.9865	26.8169	26.6498	26.7126	26.8146	26.7963	26.6755	0.266716	1	-0.0506945	-0.647776			1	1	1	1	1	1	1	2	112754736	132963808	118217480	105293288	109977472	118030192	116541144	107184408	sp|P25911|LYN_MOUSE	2	LYN_MOUSE
P25911	Lyn	Tyrosine-protein kinase Lyn	WKEKAEERPTFDYLQSVLDDFYTATEGQYQQQP	WK[28.0313]EK[28.0313]AEERPTFDYLQSVLDDFYTATEGQYQQQP	2K(28.0313), 4K(28.0313)	C	-	480	512	33	26.6941	26.0208	26.1334	25.7679	26.3857	26.625	26.6584	26.369	0.849016	1	0.355429	1.6921			2	2	3	1	1	2	1	1	108572440	68085784	73612720	57137088	87679160	103493440	105917560	86665864	sp|P25911|LYN_MOUSE	4	LYN_MOUSE
P97823	Lypla1	Acyl-protein thioesterase 1	ASFSQGPINSANR	ASFSQGPINSANR		R	D	150	162	13	26.2801	26.2059	26.1043	26.3954	26.3974	26.4995	26.3725	26.2823	0.952818	1	0.141505	1.86482			2	2	2	1	2	2	1	1	81491896	77401712	72141344	88267576	88389744	94874360	86880432	81614288	sp|P97823|LYPA1_MOUSE	2	LYPA1_MOUSE
Q9WTL7	Lypla2	Acyl-protein thioesterase 2	FGALTAEKLR	FGALTAEK[28.0313]LR	8K(28.0313)	R	T	183	192	10	26.9042	26.9449	27.2642	26.9556	27.2003	27.0739	26.8713	26.6543	0.180286	1	-0.0672917	-0.462149			1	1	2	1	1	1	1	1	125598472	129188176	161190064	130147264	154207456	141268416	122760528	105619512	sp|Q9WTL7|LYPA2_MOUSE	2	LYPA2_MOUSE
Q9D0E3	Lysmd1	LysM and putative peptidoglycan-binding domain-containing protein 1	KLDSQISLSKKAAAQKLR	K[28.0313]LDSQISLSK[28.0313]KAAAQK[28.0313]LR	10K(28.0313), 16K(28.0313), 1K(28.0313)	K	K	159	176	18	33.883	33.6453	33.6577	33.7068	33.6723	33.6834	33.7085	23.8188	0.456279	1	-2.50246	-1.01398			0	1	0	1	3	0	1	0	15841786900	13435393000	13551498200	14020148200	13688912900	13795131400	14036875300	0	sp|Q9D0E3|LYSM1_MOUSE	4	LYSM1_MOUSE
Q9D0E3	Lysmd1	LysM and putative peptidoglycan-binding domain-containing protein 1	KLDSQISLSKKAAAQKLR	K[28.0313]LDSQISLSK[28.0313]K[28.0313]AAAQKLR	10K(28.0313), 11K(28.0313), 1K(28.0313)	K	K	159	176	18	24.7571	33.4034	33.6594	22.8482	33.6765	33.6833	33.7085	33.8274	0.903643	1	5.05692	1.78309			0	1	1	0	0	2	0	0	0	11360990200	13567092700	0	13729413100	13794065400	14036875300	15242780700	sp|Q9D0E3|LYSM1_MOUSE	4	LYSM1_MOUSE
Q9D0E3	Lysmd1	LysM and putative peptidoglycan-binding domain-containing protein 1	LYTNDSIFLKKTLYIPILSEPR	LYTNDSIFLK[28.0313]K[28.0313]TLYIPILSEPR	10K(28.0313), 11K(28.0313)	R	D	70	91	22	25.6806	26.0826	25.8807	25.8164	25.568	25.9789	25.7349	25.6162	0.521721	1	-0.140576	-1.13209			2	2	2	2	2	2	1	3	53780760	71062528	61781336	59091232	49742752	66135104	55845364	51431480	sp|Q9D0E3|LYSM1_MOUSE	3	LYSM1_MOUSE
P97412	Lyst	Lysosomal-trafficking regulator	EHLSQSKVAETELAKPLFDALLR	EHLSQSK[28.0313]VAETELAK[28.0313]PLFDALLR	15K(28.0313), 7K(28.0313)	R	V	1137	1159	23	25.4433	25.6759	25.4749	25.8145	25.5059	25.7551	25.7818	25.3775	0.00743671	1	0.00291586	0.0221819			1	2	1	1	1	1	2	1	45623600	53605888	46635120	59013660	47648060	56630168	57690568	43589320	sp|P97412|LYST_MOUSE	3	LYST_MOUSE
P97412	Lyst	Lysosomal-trafficking regulator	KYGQPVIDYSKYINKDILR	K[28.0313]YGQPVIDYSK[28.0313]YINK[28.0313]DILR	11K(28.0313), 15K(28.0313), 1K(28.0313)	C	C	1694	1712	19	25.5216	25.6504	25.4313	25.8202	26.0967	25.844	25.8973	25.6668	1.16047	1	0.270321	2.21037			0	1	1	1	1	0	1	0	48169764	52668140	45245512	59246096	71762080	60229196	62499872	53269032	sp|P97412|LYST_MOUSE	4	LYST_MOUSE
P97412	Lyst	Lysosomal-trafficking regulator	RPDNLKGLASFQR	RPDNLK[28.0313]GLASFQR	6K(28.0313)	R	S	2216	2228	13	26.8776	26.2352	27.6599	28.1938	27.9896	27.5121	27.9321	27.9063	0.637905	1	0.593381	1.33533			1	1	1	1	1	1	1	1	123300352	78994264	212062224	307025632	266508624	191406960	256098960	251549280	sp|P97412|LYST_MOUSE	3	LYST_MOUSE
P17897	Lyz1	Lysozyme C-1	GVKLADWVCLAQHESNYNTR	G[28.0313]VKLADWVC[57.0214]LAQHESNYNTR	1G(28.0313), 9C(57.0214)	R	A	40	59	20	27.2014	23.7116	27.1259	26.8937	23.3614	27.6639	27.4654	27.5612	0.074488	1	0.279799	0.207628			1	0	1	1	0	1	1	1	154328912	0	146462320	124681112	0	212649776	185310096	198031184	sp|P17897|LYZ1_MOUSE	3	LYZ1_MOUSE
P08905	Lyz2	Lysozyme C-2	GDQSTDYGIFQINSR	GDQSTDYGIFQINSR		R	Y	66	80	15	33.7414	34.0619	33.5907	33.3864	34.0904	34.0941	33.8454	33.6893	0.648654	1	0.234688	1.35381			10	12	9	11	10	8	12	13	14361035800	17932943400	12936070100	11228485600	18290542600	18338416600	15433762800	13851368400	sp|P08905|LYZ2_MOUSE	2	LYZ2_MOUSE
P08905	Lyz2	Lysozyme C-2	NGMAGYYGVSLADWVCLAQHESNYNTR	NGMAGYYGVSLADWVC[57.0214]LAQHESNYNTR	16C(57.0214)	R	A	33	59	27	25.9137	25.6177	25.9422	25.68	26.0722	25.9206	26.1469	26.1358	1.55933	1	0.280462	2.89302			2	2	2	2	1	2	2	3	63214180	51488096	64472328	53758484	70552728	63517516	74301960	73729848	sp|P08905|LYZ2_MOUSE	3	LYZ2_MOUSE
P08905	Lyz2	Lysozyme C-2	STDYGIFQINSR	STDYGIFQINSR		Q	Y	69	80	12	29.0772	29.204	29.0626	29.2931	29.521	29.3456	29.3979	29.52	2.18425	1	0.286887	4.07448			4	4	4	4	4	4	3	4	566390460	618421500	560696130	657827390	770394750	682197500	707370690	769866560	sp|P08905|LYZ2_MOUSE	2	LYZ2_MOUSE	LYZ, Lyz1	sp|P17897|LYZ1_MOUSE, sp|P61626|LYSC_HUMAN
P08905	Lyz2	Lysozyme C-2	YWCNDGKTPR	YWC[57.0214]NDGK[28.0313]TPR	3C(57.0214), 7K(28.0313)	R	A	81	90	10	28.2574	28.9957	28.9149	28.8917	29.0162	29.1134	29.1114	29.1896	1.01389	1	0.34271	1.96626			6	6	4	5	5	6	6	6	384091136	741070980	660214720	671552190	730478850	760532160	739569410	786582910	sp|P08905|LYZ2_MOUSE	2,3	LYZ2_MOUSE	Lyz1	sp|P17897|LYZ1_MOUSE
Q8K3C3	Lzic	Protein LZIC	DLMVGKLER	DLMVGK[28.0313]LER	6K(28.0313)	R	E	116	124	9	25.9081	26.1371	26.3637	26.5922	26.7479	25.7322	26.3154	24.039	0.386949	1	-0.541668	-0.884931			1	1	1	1	1	1	1	1	62969184	73797584	86351696	101173440	112699256	55739976	83505824	0	sp|Q8K3C3|LZIC_MOUSE	2	LZIC_MOUSE
Q8K3C3	Lzic	Protein LZIC	GKTETSKLKQNLEEQLDR	GK[28.0313]TETSK[28.0313]LK[28.0313]QNLEEQLDR	2K(28.0313), 7K(28.0313), 9K(28.0313)	R	L	5	22	18	27.4449	27.6855	28.1738	23.3217	27.3266	27.8044	28.322	26.5779	0.302484	1	0.851259	0.720473			1	1	1	1	1	1	1	1	182695456	215853008	302805056	0	168320816	234399168	335559872	100168048	sp|Q8K3C3|LZIC_MOUSE	4	LZIC_MOUSE
Q8K3C3	Lzic	Protein LZIC	KVEILTALR	KVEILTALR		R	K	131	139	9	25.6101	26.9161	26.3412	27.096	25.9754	24.4297	26.7528	24.6088	0.802658	1	-1.04915	-1.61461			0	2	1	2	1	0	1	0	51215584	126636784	85012216	143450816	65974708	22598952	113079256	25585822	sp|Q8K3C3|LZIC_MOUSE	2	LZIC_MOUSE
Q8K3C3	Lzic	Protein LZIC	KVEILTALR	K[28.0313]VEILTALR	1K(28.0313)	R	K	131	139	9	25.5	25.258	25.5462	25.8488	24.9644	25.3829	25.7907	25.1478	0.451435	1	-0.216776	-1.00511			1	2	1	1	1	1	1	1	47452024	40124584	48996036	60432692	32735838	43753176	58047576	37175384	sp|Q8K3C3|LZIC_MOUSE	2	LZIC_MOUSE
Q8K3C3	Lzic	Protein LZIC	LFAKKQPGQLR	LFAK[28.0313]K[28.0313]QPGQLR	4K(28.0313), 5K(28.0313)	R	T	97	107	11	25.1296	25.4282	25.2832	25.3575	25.5389	25.1666	24.9831	24.8365	0.460936	1	-0.168347	-1.0225			0	0	0	1	1	0	1	0	36707456	45149156	40831464	42991108	48749192	37661724	33163144	29960108	sp|Q8K3C3|LZIC_MOUSE	2	LZIC_MOUSE
Q9JHQ5	Lztfl1	Leucine zipper transcription factor-like protein 1	AELGLNEHHQNEVINYMR	n[42.0106]AELGLNEHHQNEVINYMR	N-term(42.0106)	M	F	2	19	18	27.8931	27.7008	28.7294	29.1121	27.9824	28.5214	28.9179	28.3739	0.0840668	1	0.0900517	0.23232			4	4	3	5	5	3	5	4	249265424	218164240	445039040	580235260	265171600	385308448	507164192	347854080	sp|Q9JHQ5|LZTL1_MOUSE	3	LZTL1_MOUSE
Q9JHQ5	Lztfl1	Leucine zipper transcription factor-like protein 1	LKTIEIQAVNALDEKSKLER	LK[28.0313]TIEIQAVNALDEK[28.0313]SK[28.0313]LER	15K(28.0313), 17K(28.0313), 2K(28.0313)	R	V	168	187	20	25.8734	25.5927	25.9308	25.9675	25.9797	25.8735	26.0587	25.8842	0.520016	1	0.107918	1.12906			2	2	3	2	2	2	2	2	61473156	50603476	63964564	65614176	66170364	61475232	69897360	61933320	sp|Q9JHQ5|LZTL1_MOUSE	4	LZTL1_MOUSE
Q9JHQ5	Lztfl1	Leucine zipper transcription factor-like protein 1	QLFSQAEKWYLKLQTDISELENR	Q[-17.0265]LFSQAEK[28.0313]WYLK[28.0313]LQTDISELENR	12K(28.0313), 1Q(-17.0265), 8K(28.0313)	R	E	86	108	23	24.1973	23.2613	23.6315	23.8587	23.8035	23.6799	23.1689	23.6286	0.289235	1	-0.166967	-0.693787			0	0	1	1	0	0	1	1	19236134	0	12995381	15212149	0	13439188	9430662	12969257	sp|Q9JHQ5|LZTL1_MOUSE	3	LZTL1_MOUSE
Q9JHQ5	Lztfl1	Leucine zipper transcription factor-like protein 1	VQEQLSMAEKELEKKFQQTAAYR	VQEQLSMAEK[28.0313]ELEK[28.0313]K[28.0313]FQQTAAYR	10K(28.0313), 14K(28.0313), 15K(28.0313)	R	N	250	272	23	28.133	28.3271	28.2847	27.8357	27.6513	27.1133	28.867	28.1806	0.193489	1	-0.192062	-0.491568			1	1	2	2	2	3	2	3	294354432	336744512	326992224	239541056	210803328	145179632	489601952	304225312	sp|Q9JHQ5|LZTL1_MOUSE	4	LZTL1_MOUSE
Q9CQ33	Lztr1	Leucine-zipper-like transcriptional regulator 1	AFTTGTPPAPR	AFTTGTPPAPR		R	Y	105	115	11	24.015	23.7789	24.099	24.7706	24.4986	23.3553	24.1097	24.2888	0.116809	1	-0.102804	-0.313971			0	0	0	0	0	0	0	1	0	14393360	17969498	28622412	23703722	10730892	18102532	20495154	sp|Q9CQ33|LZTR1_MOUSE	2	LZTR1_MOUSE
Q9CQ33	Lztr1	Leucine-zipper-like transcriptional regulator 1	EAEARPFEVLMQFLYTDKIKYPR	EAEARPFEVLMQFLYTDK[28.0313]IK[28.0313]YPR	18K(28.0313), 20K(28.0313)	R	K	512	534	23	23.7692	24.2507	24.5358	24.5688	24.5241	24.0286	23.9053	24.448	0.0822673	1	-0.0546231	-0.22771			0	1	1	1	0	0	1	0	14297330	19960942	24322376	24884696	24126552	17112976	0	22886222	sp|Q9CQ33|LZTR1_MOUSE	4	LZTR1_MOUSE
Q9CQ33	Lztr1	Leucine-zipper-like transcriptional regulator 1	KIVQAQEWLAQKLEEDGALAPKEAPGPAVGR	K[28.0313]IVQAQEWLAQK[28.0313]LEEDGALAPK[28.0313]EAPGPAVGR	12K(28.0313), 1K(28.0313), 22K(28.0313)	R	A	470	500	31	23.1671	25.3258	25.2793	24.5935	25.3893	25.473	25.2275	25.3751	0.753061	1	0.774832	1.53129			0	0	1	1	0	1	1	1	0	42056388	40721524	25315398	43949240	46574448	39286680	43519104	sp|Q9CQ33|LZTR1_MOUSE	4	LZTR1_MOUSE
Q9CQ33	Lztr1	Leucine-zipper-like transcriptional regulator 1	QAFESMLR	QAFESMLR		R	Y	715	722	8	27.2977	27.4024	26.825	26.6312	27.1459	27.2524	26.6242	27.1605	0.00959113	1	0.00666618	0.0285392			1	0	1	1	1	1	1	1	164981808	177391760	118886792	103941992	148503472	159875600	103434888	150015008	sp|Q9CQ33|LZTR1_MOUSE	2	LZTR1_MOUSE
P24668	M6pr	Cation-dependent mannose-6-phosphate receptor	DLVGEKDKESKNEVALLER	DLVGEK[28.0313]DK[28.0313]ESK[28.0313]NEVALLER	11K(28.0313), 6K(28.0313), 8K(28.0313)	C	L	34	52	19	27.5053	27.4434	27.9582	28.0956	27.5794	27.8876	28.2844	27.9489	0.343988	1	0.174453	0.802424			3	3	5	5	4	3	4	3	333906368	315658112	449974688	509316224	346665472	428467360	613949820	456364672	sp|P24668|MPRD_MOUSE	3,4	MPRD_MOUSE
P24668	M6pr	Cation-dependent mannose-6-phosphate receptor	GVGDDQLGEESEERDDHLLPM	GVGDDQLGEESEERDDHLLPM		R	-	258	278	21	29.1469	28.1038	30.1695	30.0599	29.9196	28.7203	29.4737	29.0999	0.0425926	1	-0.0666509	-0.122395			3	3	4	6	3	2	2	2	950334660	46070304	1653809920	1766324610	1306907260	529572736	1265906690	921159680	sp|P24668|MPRD_MOUSE	2,3	MPRD_MOUSE
P24668	M6pr	Cation-dependent mannose-6-phosphate receptor	GVGDDQLGEESEERDDHLLPM	GVGDDQLGEESEERDDHLLPM[15.9949]	21M(15.9949)	R	-	258	278	21	23.0936	23.2914	26.4004	26.9371	25.4145	23.797	25.5587	25.0489	0.0074475	1	0.0241418	0.0222138			0	0	2	2	1	0	2	2	0	0	88577016	128488808	44723600	14574747	49423668	34710080	sp|P24668|MPRD_MOUSE	3	MPRD_MOUSE
P24668	M6pr	Cation-dependent mannose-6-phosphate receptor	HTLAANFNPVSEER	HTLAANFNPVSEER		R	G	149	162	14	30.8285	31.2876	31.3939	31.63	31.1276	31.1447	31.2832	31.624	0.0164309	1	0.00988722	0.0485245			8	7	4	7	8	6	5	8	1906855940	2621186560	2821588480	3323279100	2346050820	2374024190	2613284350	3309580540	sp|P24668|MPRD_MOUSE	2	MPRD_MOUSE
P24668	M6pr	Cation-dependent mannose-6-phosphate receptor	SCDLVGEKDKESKNEVALLER	SC[57.0214]DLVGEK[28.0313]DK[28.0313]ESK[28.0313]NEVALLER	10K(28.0313), 13K(28.0313), 2C(57.0214), 8K(28.0313)	K	L	32	52	21	25.279	25.6142	25.5561	25.6718	25.3546	25.226	25.2912	25.7871	0.317771	1	-0.11553	-0.750938			1	1	1	1	1	1	1	1	40714128	51361844	49333956	53454812	42904628	39245632	41059252	57902824	sp|P24668|MPRD_MOUSE	4	MPRD_MOUSE
P24668	M6pr	Cation-dependent mannose-6-phosphate receptor	SFESTVGQGSDTYSYIFR	SFESTVGQGSDTYSYIFR		K	V	60	77	18	27.0436	26.774	26.5323	26.4876	26.7243	26.7447	26.5136	26.1602	0.411595	1	-0.173652	-0.931337			1	1	1	1	1	1	1	1	138337056	114756648	97051640	94091272	110867456	112451984	95804400	74991960	sp|P24668|MPRD_MOUSE	2	MPRD_MOUSE
Q69ZZ9	Macf1	Microtubule-actin cross-linking factor 1, isoforms 6/7	ADHLALNEEIINR	ADHLALNEEIINR		H	K	1416	1428	13	25.5109	22.8072	25.2172	24.6314	25.0492	25.4919	24.8882	25.2258	0.450495	1	0.62211	1.00339			1	1	1	1	1	1	1	1	47813900	0	39005700	25989100	34717264	47189012	31053370	39238484	sp|Q69ZZ9|K0754_MOUSE	2	K0754_MOUSE
Q9QXZ0	Macf1	Microtubule-actin cross-linking factor 1, isoforms 1/2/3/4	AEWGNDLPSVELQLETQQHIHTSVEELGSSVKEAR	AEWGNDLPSVELQLETQQHIHTSVEELGSSVK[28.0313]EAR	32K(28.0313)	R	L	606	640	35	26.3266	26.258	26.3338	26.0348	26.5707	24.1876	23.3457	25.7769	0.865747	1	-1.26809	-1.72			1	2	0	1	1	1	0	1	155814976	158858320	162913760	56048924	81261056	0	0	62955988	sp|Q9QXZ0|MACF1_MOUSE	3,4	MACF1_MOUSE
Q9QXZ0	Macf1	Microtubule-actin cross-linking factor 1, isoforms 1/2/3/4	AKEEIYNQLLDKGR	AKEEIYNQLLDK[28.0313]GR	12K(28.0313)	R	L	6340	6353	14	25.4057	25.6606	25.4801	26.5861	25.1599	25.6451	26.0156	25.9114	0.111307	1	-0.100128	-0.300531			0	1	1	1	0	0	0	0	44449756	53039468	46801896	100744064	37486544	52472340	67838704	63110516	sp|Q9QXZ0|MACF1_MOUSE	3	MACF1_MOUSE		sp|Q69ZZ9|K0754_MOUSE
Q9QXZ0	Macf1	Microtubule-actin cross-linking factor 1, isoforms 1/2/3/4	AKEEIYNQLLDKGR	AK[28.0313]EEIYNQLLDK[28.0313]GR	12K(28.0313), 2K(28.0313)	R	L	6340	6353	14	28.0805	28.032	28.1506	28.1472	28.1603	27.5511	27.6855	28.1686	0.617078	1	-0.211222	-1.29939			1	2	2	1	0	1	1	1	283839648	269759360	309039808	322639808	299970496	229121424	244608560	366293376	sp|Q9QXZ0|MACF1_MOUSE	2,3	MACF1_MOUSE		sp|Q69ZZ9|K0754_MOUSE
Q9QXZ0	Macf1	Microtubule-actin cross-linking factor 1, isoforms 1/2/3/4	ALKEKTLLAGDTQKLDNLLGEVR	ALK[28.0313]EK[28.0313]TLLAGDTQK[28.0313]LDNLLGEVR	14K(28.0313), 3K(28.0313), 5K(28.0313)	R	D	6573	6595	23	26.845	27.0606	26.8182	27.3649	27.2116	27.0578	27.1709	26.7573	0.0591376	1	0.0272379	0.167214			1	2	2	2	2	2	2	3	120543928	139974672	118329864	172846096	155426160	139704016	151098128	113436944	sp|Q9QXZ0|MACF1_MOUSE	4	MACF1_MOUSE		sp|Q69ZZ9|K0754_MOUSE
Q9QXZ0	Macf1	Microtubule-actin cross-linking factor 1, isoforms 1/2/3/4	ALYNQYIHFKETEILAKER	ALYNQYIHFK[28.0313]ETEILAK[28.0313]ER	10K(28.0313), 17K(28.0313)	K	E	351	369	19	23.8542	25.8269	26.0765	25.9236	23.2744	23.7199	22.7441	22.6237	2.14786	1	-2.32977	-4.00056			0	1	1	1	0	0	0	0	0	59520372	70761488	63647684	0	0	0	0	sp|Q9QXZ0|MACF1_MOUSE	4	MACF1_MOUSE
Q9QXZ0	Macf1	Microtubule-actin cross-linking factor 1, isoforms 1/2/3/4	ARFEEVLTWAKQHQQR	ARFEEVLTWAK[28.0313]QHQQR	11K(28.0313)	R	L	6813	6828	16	25.6989	25.3296	25.4855	25.1625	26.047	25.3288	25.8858	25.7778	0.900418	1	0.340789	1.77773			2	1	1	1	1	1	1	1	54466036	42165712	46977308	37554284	69333536	42144540	62002464	57529424	sp|Q9QXZ0|MACF1_MOUSE	4	MACF1_MOUSE		sp|Q69ZZ9|K0754_MOUSE
Q9QXZ0	Macf1	Microtubule-actin cross-linking factor 1, isoforms 1/2/3/4	DAYRPTTDADKIEDEVTR	DAYRPTTDADK[28.0313]IEDEVTR	11K(28.0313)	K	Q	7071	7088	18	25.8911	22.797	26.6948	27.0147	26.2949	22.4208	26.9265	22.349	0.295364	1	-1.10158	-0.706165			0	0	1	1	1	0	0	0	62227792	0	108623368	135592816	82329360	0	127555256	0	sp|Q9QXZ0|MACF1_MOUSE	3	MACF1_MOUSE		sp|Q69ZZ9|K0754_MOUSE
Q9QXZ0	Macf1	Microtubule-actin cross-linking factor 1, isoforms 1/2/3/4	DDTTWVKGQLQELSTR	DDTTWVK[28.0313]GQLQELSTR	7K(28.0313)	R	W	6690	6705	16	27.2295	27.0377	26.9652	27.659	27.1656	27.5729	27.0229	27.2337	0.0465212	1	0.0259051	0.133162			4	1	4	5	4	2	4	3	257680384	225405856	216506720	373282240	246231744	355980768	223012400	297672192	sp|Q9QXZ0|MACF1_MOUSE	2,3	MACF1_MOUSE		sp|Q69ZZ9|K0754_MOUSE
Q9QXZ0	Macf1	Microtubule-actin cross-linking factor 1, isoforms 1/2/3/4	DEKAGLNQNMDAITEELQAKTSSLEEMTQR	DEK[28.0313]AGLNQNMDAITEELQAK[28.0313]TSSLEEMTQR	20K(28.0313), 3K(28.0313)	R	L	4946	4975	30	26.4633	26.357	26.3408	23.4132	26.3711	26.5376	26.3156	26.1825	0.420091	1	0.708108	0.947192			0	1	2	0	1	0	0	1	92521968	85952856	84991016	0	86792376	97414224	83516840	76158560	sp|Q9QXZ0|MACF1_MOUSE	3	MACF1_MOUSE
Q9QXZ0	Macf1	Microtubule-actin cross-linking factor 1, isoforms 1/2/3/4	DEKYYQLEELAFR	DEK[28.0313]YYQLEELAFR	3K(28.0313)	R	V	496	508	13	26.6559	26.2668	26.4747	26.4079	26.5598	26.4728	26.8159	26.565	0.668861	1	0.152057	1.38843			1	1	1	1	1	0	1	1	105734824	80740208	93256520	89038864	98923736	93130872	118139384	99282696	sp|Q9QXZ0|MACF1_MOUSE	2	MACF1_MOUSE
Q9QXZ0	Macf1	Microtubule-actin cross-linking factor 1, isoforms 1/2/3/4	DGDGYIDYYEFVAALHPNKDAYRPTTDADKIEDEVTR	DGDGYIDYYEFVAALHPNK[28.0313]DAYRPTTDADK[28.0313]IEDEVTR	19K(28.0313), 30K(28.0313)	R	Q	7052	7088	37	26.549	26.3055	26.4352	25.8815	26.4508	26.688	26.6254	26.3475	0.687605	1	0.235138	1.42042			2	2	3	2	2	2	1	2	98182896	141705824	154901648	105499952	157166464	185751024	176848464	146430256	sp|Q9QXZ0|MACF1_MOUSE	3,4	MACF1_MOUSE		sp|Q69ZZ9|K0754_MOUSE
Q9QXZ0	Macf1	Microtubule-actin cross-linking factor 1, isoforms 1/2/3/4	DGHNLISLLEVLSGIKLPR	DGHNLISLLEVLSGIK[28.0313]LPR	16K(28.0313)	R	E	108	126	19	25.5546	25.1623	23.8144	24.0252	25.0626	25.0497	24.6513	24.9495	0.27438	1	0.28915	0.663531			2	2	1	1	1	1	1	1	49284548	37548672	14752300	17072574	35041524	34730840	26350536	32400174	sp|Q9QXZ0|MACF1_MOUSE	3	MACF1_MOUSE
Q9QXZ0	Macf1	Microtubule-actin cross-linking factor 1, isoforms 1/2/3/4	DKVVTQIKMVSHVKQSTSGLDAEEAR	DK[28.0313]VVTQIK[28.0313]MVSHVK[28.0313]QSTSGLDAEEAR	14K(28.0313), 2K(28.0313), 8K(28.0313)	R	E	2890	2915	26	22.5373	23.1461	24.5848	23.8259	25.476	25.2811	25.4284	22.8418	0.786428	1	1.23328	1.5874			0	0	0	0	1	1	1	0	0	0	0	0	46670560	40772112	45154220	0	sp|Q9QXZ0|MACF1_MOUSE	5	MACF1_MOUSE
Q9QXZ0	Macf1	Microtubule-actin cross-linking factor 1, isoforms 1/2/3/4	DMFDVNSKYEKLWEVLR	DMFDVNSK[28.0313]YEK[28.0313]LWEVLR	11K(28.0313), 8K(28.0313)	C	E	4400	4416	17	25.1346	25.2236	25.1705	25.0774	25.0216	25.3742	25.0998	25.2188	0.122338	1	0.027071	0.327376			1	1	1	1	1	1	1	1	36836796	39179816	37763208	35404780	34061052	43490388	35958124	39050204	sp|Q9QXZ0|MACF1_MOUSE	3	MACF1_MOUSE
Q9QXZ0	Macf1	Microtubule-actin cross-linking factor 1, isoforms 1/2/3/4	DQEPIPQNIDR	DQEPIPQNIDR		R	V	6861	6871	11	23.3805	24.2416	25.3542	28.1116	25.0314	21.8982	25.1414	27.391	0.0974229	1	-0.406479	-0.266119			0	0	0	3	0	0	1	2	0	19836046	42891904	290030496	34291916	0	37010440	176000032	sp|Q9QXZ0|MACF1_MOUSE	2	MACF1_MOUSE		sp|Q69ZZ9|K0754_MOUSE
Q9QXZ0	Macf1	Microtubule-actin cross-linking factor 1, isoforms 1/2/3/4	DQVASLSSGVIQEALANNMKLKQDIAR	DQVASLSSGVIQEALANNMK[28.0313]LK[28.0313]QDIAR	20K(28.0313), 22K(28.0313)	R	Q	4100	4126	27	28.6834	28.4721	27.6343	27.5536	28.0933	28.3941	27.8006	28.1564	0.0277119	1	0.0252738	0.0808584			2	2	2	2	1	2	2	2	431091136	372349856	208328688	196991920	286368672	352761504	233782624	299179904	sp|Q9QXZ0|MACF1_MOUSE	3	MACF1_MOUSE
Q9QXZ0	Macf1	Microtubule-actin cross-linking factor 1, isoforms 1/2/3/4	DQVASLSSGVIQEALANNMKLKQDIAR	DQVASLSSGVIQEALANNM[15.9949]K[28.0313]LK[28.0313]QDIAR	19M(15.9949), 20K(28.0313), 22K(28.0313)	R	Q	4100	4126	27	25.863	25.5986	25.3101	23.2819	22.8464	23.7666	23.4116	22.3641	1.5542	1	-1.91625	-2.88398			2	1	1	0	0	0	1	1	61030236	50808900	41601576	0	0	0	0	0	sp|Q9QXZ0|MACF1_MOUSE	3	MACF1_MOUSE
Q9QXZ0	Macf1	Microtubule-actin cross-linking factor 1, isoforms 1/2/3/4	DTDSLQSQIEDVR	DTDSLQSQIEDVR		R	L	5115	5127	13	26.0246	25.6778	27.8726	28.4961	26.4362	25.7238	27.158	27.707	0.119994	1	-0.261549	-0.321705			1	1	2	2	1	1	2	2	68262368	53678204	245754528	378594816	90798528	55416104	149747776	219100960	sp|Q9QXZ0|MACF1_MOUSE	2	MACF1_MOUSE
Q9QXZ0	Macf1	Microtubule-actin cross-linking factor 1, isoforms 1/2/3/4	DTETDADSLSHTLQPYKDMKQSMAER	DTETDADSLSHTLQPYK[28.0313]DMK[28.0313]QSMAER	17K(28.0313), 20K(28.0313)	C	K	3476	3501	26	27.2659	27.5953	28.3084	28.0887	27.6774	27.8418	28.4654	28.0883	0.291516	1	0.203648	0.6984			2	2	2	2	2	2	2	2	161385280	202768160	332408736	285459840	214641856	240555600	370631392	285381664	sp|Q9QXZ0|MACF1_MOUSE	4	MACF1_MOUSE
Q9QXZ0	Macf1	Microtubule-actin cross-linking factor 1, isoforms 1/2/3/4	DTVHMLLEWLSEAEQTLR	DTVHMLLEWLSEAEQTLR		R	F	6732	6749	18	28.3756	26.0794	26.1008	25.7829	27.0429	26.6644	25.7279	26.024	0.122373	1	-0.219893	-0.32746			1	1	1	1	1	1	1	1	348267904	70906504	71964176	57733664	138266864	106359584	55572796	68235416	sp|Q9QXZ0|MACF1_MOUSE	2	MACF1_MOUSE		sp|Q69ZZ9|K0754_MOUSE
Q9QXZ0	Macf1	Microtubule-actin cross-linking factor 1, isoforms 1/2/3/4	DVQGLEHDMDEINTR	DVQGLEHDMDEINTR		C	W	5269	5283	15	25.5864	24.7337	26.7811	26.4244	26.1581	25.4422	26.0585	25.893	0.00452376	1	0.00655031	0.0135377			2	0	2	2	2	2	2	2	50380284	27898104	115319384	90063416	74881440	45589172	69883840	62310376	sp|Q9QXZ0|MACF1_MOUSE	2	MACF1_MOUSE		sp|Q69ZZ9|K0754_MOUSE
Q9QXZ0	Macf1	Microtubule-actin cross-linking factor 1, isoforms 1/2/3/4	EAAVYLLTKQVLDGGIIHHISGLR	EAAVYLLTK[28.0313]QVLDGGIIHHISGLR	9K(28.0313)	R	L	2482	2505	24	25.3148	24.7102	24.2843	24.4955	25.1506	25.0496	24.4673	24.7793	0.241355	1	0.160531	0.594898			1	1	1	2	1	1	1	1	41736196	27447762	20431362	23653014	37247132	34728448	23195304	28795540	sp|Q9QXZ0|MACF1_MOUSE	3,4	MACF1_MOUSE
Q9QXZ0	Macf1	Microtubule-actin cross-linking factor 1, isoforms 1/2/3/4	EGLDKLVSDANEQYKLISDTVGQR	EGLDK[28.0313]LVSDANEQYK[28.0313]LISDTVGQR	15K(28.0313), 5K(28.0313)	R	V	5598	5621	24	28.428	28.2237	27.6695	27.7536	28.0112	28.3546	28.0165	27.8696	0.075679	1	0.0442462	0.210719			2	2	2	2	2	3	2	2	361143808	313470464	213474832	226290352	270522176	343227232	271521792	245232272	sp|Q9QXZ0|MACF1_MOUSE	3	MACF1_MOUSE		sp|Q69ZZ9|K0754_MOUSE
Q9QXZ0	Macf1	Microtubule-actin cross-linking factor 1, isoforms 1/2/3/4	EKFILPEGASQGMTPFR	EK[28.0313]FILPEGASQGMTPFR	2K(28.0313)	R	S	7166	7182	17	26.8068	27.2853	26.8287	26.6815	27.2232	27.1599	26.9111	26.6794	0.202228	1	0.0927825	0.510811			2	2	2	0	1	2	1	0	181348672	163570448	119188656	161107280	156674176	221580608	126192952	160061232	sp|Q9QXZ0|MACF1_MOUSE	2,3	MACF1_MOUSE		sp|Q69ZZ9|K0754_MOUSE
Q9QXZ0	Macf1	Microtubule-actin cross-linking factor 1, isoforms 1/2/3/4	EKITGQLESLER	EK[28.0313]ITGQLESLER	2K(28.0313)	R	R	5380	5391	12	27.7128	27.4421	28.0797	28.2574	27.8083	27.9274	27.9791	27.6471	0.0582446	1	-0.0325155	-0.16483			2	2	2	3	3	3	2	2	219980592	182350368	283674176	320864000	235026400	255261696	264582560	210191792	sp|Q9QXZ0|MACF1_MOUSE	2	MACF1_MOUSE		sp|Q69ZZ9|K0754_MOUSE
Q9QXZ0	Macf1	Microtubule-actin cross-linking factor 1, isoforms 1/2/3/4	EKLHQAKEQYEVLQER	EK[28.0313]LHQAK[28.0313]EQYEVLQER	2K(28.0313), 7K(28.0313)	R	T	3662	3677	16	28.6447	28.5571	28.9151	27.7998	28.6719	28.8874	28.6665	28.294	0.225323	1	0.150773	0.560832			5	4	4	4	5	4	5	4	452385312	421068864	716697150	386383744	495009568	635435140	658443650	558567170	sp|Q9QXZ0|MACF1_MOUSE	2,3,4	MACF1_MOUSE
Q9QXZ0	Macf1	Microtubule-actin cross-linking factor 1, isoforms 1/2/3/4	ELKGDFLR	ELK[28.0313]GDFLR	3K(28.0313)	C	K	2764	2771	8	27.1136	28.0498	28.2862	28.5915	27.3214	27.7761	28.1543	28.2223	0.141445	1	-0.141768	-0.372917			1	1	1	1	1	1	1	1	145216880	277870976	327344928	404478176	167708816	229848240	298733728	313165824	sp|Q9QXZ0|MACF1_MOUSE	2	MACF1_MOUSE
Q9QXZ0	Macf1	Microtubule-actin cross-linking factor 1, isoforms 1/2/3/4	ENLEQAFEVAER	ENLEQAFEVAER		R	L	253	264	12	26.6392	25.3215	26.8355	27.1261	27.1267	26.7568	26.8634	25.979	0.165277	1	0.20089	0.428164			1	1	1	1	3	1	1	1	104519408	41931316	119750616	146478320	146533312	113399672	122090688	66138108	sp|Q9QXZ0|MACF1_MOUSE	2	MACF1_MOUSE
Q9QXZ0	Macf1	Microtubule-actin cross-linking factor 1, isoforms 1/2/3/4	EPLTELKHLWENLGEKIAHR	EPLTELK[28.0313]HLWENLGEK[28.0313]IAHR	16K(28.0313), 7K(28.0313)	R	Q	6151	6170	20	27.6514	27.2701	27.1431	25.6931	27.3011	27.392	27.6211	26.1578	0.12381	1	0.178585	0.330925			3	6	3	1	5	3	5	2	210813232	161854928	165078992	54249216	184809584	176121280	206430768	74866712	sp|Q9QXZ0|MACF1_MOUSE	3,4	MACF1_MOUSE		sp|Q69ZZ9|K0754_MOUSE
Q9QXZ0	Macf1	Microtubule-actin cross-linking factor 1, isoforms 1/2/3/4	EQLDTHMELHSQLR	EQLDTHMELHSQLR		R	A	6326	6339	14	28.9616	29.5367	29.4716	30.7174	29.3692	29.3226	29.4798	29.967	0.128896	1	-0.137189	-0.343139			4	4	3	3	4	4	5	3	557744770	771863680	893389120	1765460220	665749250	701528900	868308480	1049434750	sp|Q9QXZ0|MACF1_MOUSE	2,3	MACF1_MOUSE		sp|Q69ZZ9|K0754_MOUSE
Q9QXZ0	Macf1	Microtubule-actin cross-linking factor 1, isoforms 1/2/3/4	EQLDTHMELHSQLR	EQLDTHM[15.9949]ELHSQLR	7M(15.9949)	R	A	6326	6339	14	25.6591	25.6681	24.9104	25.8551	25.4264	26.0943	25.5618	25.7107	0.286952	1	0.175103	0.68916			3	0	0	1	0	0	1	1	52984444	53318372	31534168	60698056	45093360	71641528	49529048	54914588	sp|Q9QXZ0|MACF1_MOUSE	3	MACF1_MOUSE		sp|Q69ZZ9|K0754_MOUSE
Q9QXZ0	Macf1	Microtubule-actin cross-linking factor 1, isoforms 1/2/3/4	EQQLQSTLQQAQGFHSEIEDFLLELNR	EQQLQSTLQQAQGFHSEIEDFLLELNR		R	M	6280	6306	27	23.4976	25.4794	25.4453	25.2645	25.4701	25.8552	25.4673	25.4534	0.625437	1	0.639821	1.31383			2	2	0	1	1	0	1	1	0	46779136	45688768	40305240	46481036	60701208	46388972	45945276	sp|Q9QXZ0|MACF1_MOUSE	3	MACF1_MOUSE		sp|Q69ZZ9|K0754_MOUSE
Q9QXZ0	Macf1	Microtubule-actin cross-linking factor 1, isoforms 1/2/3/4	FEEVLTWAKQHQQR	FEEVLTWAK[28.0313]QHQQR	9K(28.0313)	R	L	6815	6828	14	26.156	26.0358	26.0458	25.7514	25.8505	26.2443	26.0852	26.0057	0.158645	1	0.0491843	0.412952			1	2	2	2	2	2	1	2	74774152	68796344	69273824	56485096	60502292	79492448	71192792	67376744	sp|Q9QXZ0|MACF1_MOUSE	3	MACF1_MOUSE		sp|Q69ZZ9|K0754_MOUSE
Q9QXZ0	Macf1	Microtubule-actin cross-linking factor 1, isoforms 1/2/3/4	FGDSQQLR	FGDSQQLR		Q	L	7117	7124	8	24.984	25.6932	25.3105	25.7466	25.3933	25.2761	25.5372	25.9573	0.180296	1	0.107396	0.462171			1	1	1	3	1	1	1	2	33184508	54254316	41611040	56298132	44069964	40631632	48692584	65150828	sp|Q9QXZ0|MACF1_MOUSE	2	MACF1_MOUSE	Dst	sp|Q69ZZ9|K0754_MOUSE, sp|Q91ZU6|DYST_MOUSE
Q9QXZ0	Macf1	Microtubule-actin cross-linking factor 1, isoforms 1/2/3/4	FLHLQSAVEVKKATVLNR	FLHLQSAVEVK[28.0313]K[28.0313]ATVLNR	11K(28.0313), 12K(28.0313)	R	H	3431	3448	18	26.1924	26.0466	25.9972	25.7144	25.9174	25.8679	25.9199	25.7528	0.529949	1	-0.123189	-1.14673			1	1	1	1	2	1	1	1	76681232	69314256	66978708	55057640	63375308	61234652	63482708	56540308	sp|Q9QXZ0|MACF1_MOUSE	3,4	MACF1_MOUSE
Q9QXZ0	Macf1	Microtubule-actin cross-linking factor 1, isoforms 1/2/3/4	FLIPPPNKEAIEMASR	FLIPPPNK[28.0313]EAIEMASR	8K(28.0313)	C	V	920	935	16	27.1851	26.8886	27.3284	27.5126	27.0445	27.2599	27.3775	27.1836	0.0283029	1	-0.0123019	-0.0825317			2	1	2	2	2	3	2	3	186709344	139712928	219146496	290052192	138420800	201668592	244393648	186696304	sp|Q9QXZ0|MACF1_MOUSE	2,3	MACF1_MOUSE
Q9QXZ0	Macf1	Microtubule-actin cross-linking factor 1, isoforms 1/2/3/4	FMETADSNSASVLQGKLAELSQR	FMETADSNSASVLQGK[28.0313]LAELSQR	16K(28.0313)	R	F	4141	4163	23	26.4435	26.2738	26.1081	26.1415	26.55	26.3071	26.1363	26.2976	0.296602	1	0.0810418	0.70866			2	2	1	1	2	2	2	1	91259464	81134288	72328968	74025592	98256800	83026968	73759312	82482384	sp|Q9QXZ0|MACF1_MOUSE	3	MACF1_MOUSE
Q9QXZ0	Macf1	Microtubule-actin cross-linking factor 1, isoforms 1/2/3/4	FQNLSCSLDER	FQNLSC[57.0214]SLDER	6C(57.0214)	R	S	4055	4065	11	25.1769	25.3508	25.2674	25.125	25.2927	25.5396	25.5643	22.853	0.260412	1	-0.417602	-0.634743			1	1	1	1	1	1	1	1	37930952	42791220	40387724	36590592	41102332	48774504	49616992	0	sp|Q9QXZ0|MACF1_MOUSE	2	MACF1_MOUSE
Q9QXZ0	Macf1	Microtubule-actin cross-linking factor 1, isoforms 1/2/3/4	FQVEQIGENKYR	FQVEQIGENK[28.0313]YR	10K(28.0313)	R	F	7099	7110	12	25.8283	25.8588	25.3488	25.9051	25.8483	25.7205	25.3332	25.9909	0.0212647	1	-0.0119834	-0.0624726			2	2	1	1	2	1	2	2	59578256	60852252	42731404	62835340	60412964	55290548	42272784	66687520	sp|Q9QXZ0|MACF1_MOUSE	3	MACF1_MOUSE		sp|Q69ZZ9|K0754_MOUSE
Q9QXZ0	Macf1	Microtubule-actin cross-linking factor 1, isoforms 1/2/3/4	FVTISGQKVLETENNFEEGQEPSATR	FVTISGQK[28.0313]VLETENNFEEGQEPSATR	8K(28.0313)	R	N	3903	3928	26	24.8522	24.1751	24.5348	24.2402	24.5092	25.1787	23.2704	23.3468	0.324885	1	-0.374307	-0.765002			1	1	1	1	1	1	1	1	30287420	18941802	24305984	19816808	23878670	37978208	0	0	sp|Q9QXZ0|MACF1_MOUSE	3	MACF1_MOUSE
Q9QXZ0	Macf1	Microtubule-actin cross-linking factor 1, isoforms 1/2/3/4	GDSGSGSKTEQSVALLEQKWHAVSSKVEER	GDSGSGSK[28.0313]TEQSVALLEQK[28.0313]WHAVSSK[28.0313]VEER	19K(28.0313), 26K(28.0313), 8K(28.0313)	R	K	6360	6389	30	27.3477	26.9078	26.6682	26.2326	26.9858	27.119	27.0445	26.8218	0.365632	1	0.203672	0.844263			4	2	1	2	2	2	1	2	170797440	125911888	106644192	78848440	132907048	145758096	138418048	118617912	sp|Q9QXZ0|MACF1_MOUSE	5	MACF1_MOUSE		sp|Q69ZZ9|K0754_MOUSE
Q9QXZ0	Macf1	Microtubule-actin cross-linking factor 1, isoforms 1/2/3/4	HKDSMDELFSHR	HK[28.0313]DSMDELFSHR	2K(28.0313)	R	G	5683	5694	12	26.9797	26.9494	26.8158	22.3864	26.8357	27.0398	26.5072	25.4506	0.229293	1	0.675519	0.569317			3	3	3	0	2	3	1	1	201152960	220391264	210814672	0	203834752	221013808	125578728	55626096	sp|Q9QXZ0|MACF1_MOUSE	2,3,4	MACF1_MOUSE		sp|Q69ZZ9|K0754_MOUSE
Q9QXZ0	Macf1	Microtubule-actin cross-linking factor 1, isoforms 1/2/3/4	HKELQGKLQDLR	HK[28.0313]ELQGK[28.0313]LQDLR	2K(28.0313), 7K(28.0313)	R	A	3449	3460	12	28.8606	28.494	28.8499	27.7821	29.1331	28.9422	29.2311	28.6931	0.914715	1	0.50325	1.8015			1	1	3	0	3	3	4	0	555930940	343357632	569893180	259121200	767669700	561963010	856439040	541719170	sp|Q9QXZ0|MACF1_MOUSE	2,3,4	MACF1_MOUSE
Q9QXZ0	Macf1	Microtubule-actin cross-linking factor 1, isoforms 1/2/3/4	HLQSLHKFVSR	HLQSLHK[28.0313]FVSR	7K(28.0313)	R	A	678	688	11	27.6077	27.9478	27.9482	26.9669	27.8737	28.1482	28.0852	27.2647	0.309522	1	0.22532	0.734542			4	4	6	2	6	5	5	4	297510912	383335488	392686368	183708336	340934656	417552416	572403650	212646240	sp|Q9QXZ0|MACF1_MOUSE	2,3,4	MACF1_MOUSE
Q9QXZ0	Macf1	Microtubule-actin cross-linking factor 1, isoforms 1/2/3/4	HPASEPNLDLER	HPASEPNLDLER		R	Y	1233	1244	12	25.856	25.4314	27.1773	27.1874	26.5532	25.6779	26.39	26.3822	0.12308	1	-0.16221	-0.329166			2	2	2	3	2	2	2	2	60732364	45248572	151769888	152838064	98471456	53679448	87936624	87464928	sp|Q9QXZ0|MACF1_MOUSE	2	MACF1_MOUSE
Q9QXZ0	Macf1	Microtubule-actin cross-linking factor 1, isoforms 1/2/3/4	IAEQEHTQEDLQHLR	IAEQEHTQEDLQHLR		R	S	1091	1105	15	26.8573	25.965	27.2226	27.2163	27.0697	26.9585	26.9221	26.4154	0.0271338	1	0.0261278	0.0792199			2	1	3	3	2	3	3	3	181083760	91650208	243780624	243810384	217581760	189219456	191681024	135860528	sp|Q9QXZ0|MACF1_MOUSE	2,3	MACF1_MOUSE
Q9QXZ0	Macf1	Microtubule-actin cross-linking factor 1, isoforms 1/2/3/4	IKLPQGYHPNHVEEEWGKLIVEMLER	IK[28.0313]LPQGYHPNHVEEEWGK[28.0313]LIVEMLER	18K(28.0313), 2K(28.0313)	R	E	390	415	26	24.6893	24.8867	25.1741	23.4917	24.788	24.6239	25.2732	24.7339	0.313122	1	0.294294	0.74171			1	2	1	0	1	2	1	1	27053088	31019876	37859012	11795605	28968460	25854692	40549804	27903538	sp|Q9QXZ0|MACF1_MOUSE	4	MACF1_MOUSE
Q9QXZ0	Macf1	Microtubule-actin cross-linking factor 1, isoforms 1/2/3/4	ILEGQVITGGIVDLKR	ILEGQVITGGIVDLK[28.0313]R	15K(28.0313)	R	G	2391	2406	16	24.673	24.5692	24.2634	24.7733	24.6478	24.568	24.4245	24.6181	0.0143319	1	-0.00512791	-0.0424227			1	1	1	1	1	1	1	1	26748672	24892678	20138398	28674280	26286636	24871288	22516080	25750814	sp|Q9QXZ0|MACF1_MOUSE	3	MACF1_MOUSE
Q9QXZ0	Macf1	Microtubule-actin cross-linking factor 1, isoforms 1/2/3/4	IQLADSAEQSKVGFAAGKPPVSGPR	IQLADSAEQSK[28.0313]VGFAAGK[28.0313]PPVSGPR	11K(28.0313), 18K(28.0313)	H	E	1934	1958	25	25.5378	25.4568	25.4505	24.9124	25.1034	25.4779	25.2852	24.9584	0.306927	1	-0.133128	-0.729364			1	1	1	1	1	1	1	0	48714064	46052072	45850880	31578262	36047644	46730916	40889748	32601696	sp|Q9QXZ0|MACF1_MOUSE	3	MACF1_MOUSE
Q9QXZ0	Macf1	Microtubule-actin cross-linking factor 1, isoforms 1/2/3/4	ISDNKSATVELEKLQPSFEALKR	ISDNK[28.0313]SATVELEK[28.0313]LQPSFEALK[28.0313]R	13K(28.0313), 22K(28.0313), 5K(28.0313)	C	R	5887	5909	23	27.0449	27.2497	27.0551	26.8382	27.152	27.2976	26.9727	27.1393	0.380156	1	0.0934157	0.872026			2	1	1	1	2	2	1	1	138461472	159580624	139442288	119978592	149130336	164963056	131704408	147821552	sp|Q9QXZ0|MACF1_MOUSE	4	MACF1_MOUSE		sp|Q69ZZ9|K0754_MOUSE
Q69ZZ9	Macf1	Microtubule-actin cross-linking factor 1, isoforms 6/7	KASLLEQALFNAR	K[28.0313]ASLLEQALFNAR	1K(28.0313)	R	L	1366	1378	13	27.8352	27.5527	27.2556	27.9904	27.5939	27.6423	27.5847	27.5512	0.153654	1	-0.0654564	-0.401425			2	3	1	3	1	1	2	3	239451600	196880080	160238512	266648640	202572496	209490128	201284496	196677088	sp|Q69ZZ9|K0754_MOUSE	2	K0754_MOUSE
Q9QXZ0	Macf1	Microtubule-actin cross-linking factor 1, isoforms 1/2/3/4	KATVDMLQAEGGR	K[28.0313]ATVDMLQAEGGR	1K(28.0313)	R	I	5357	5369	13	26.9678	26.9965	27.2809	27.0881	27.157	26.9969	27.0377	26.9281	0.255872	1	-0.053421	-0.625311			2	2	2	2	2	2	2	2	131257928	133895776	163066672	142673376	149644592	133931240	137772704	127693504	sp|Q9QXZ0|MACF1_MOUSE	2	MACF1_MOUSE		sp|Q69ZZ9|K0754_MOUSE
Q9QXZ0	Macf1	Microtubule-actin cross-linking factor 1, isoforms 1/2/3/4	KDLDTVQTWSLEKLR	K[28.0313]DLDTVQTWSLEK[28.0313]LR	13K(28.0313), 1K(28.0313)	R	S	965	979	15	27.5438	27.6987	27.4795	27.1447	27.6404	27.3962	27.6092	27.3766	0.105678	1	0.0389085	0.286664			1	1	1	2	1	1	1	1	195662128	217836816	187140976	148383328	209209072	176634624	204737872	174256256	sp|Q9QXZ0|MACF1_MOUSE	3	MACF1_MOUSE
Q9QXZ0	Macf1	Microtubule-actin cross-linking factor 1, isoforms 1/2/3/4	KELLSESSKTPR	K[28.0313]ELLSESSK[28.0313]TPR	1K(28.0313), 9K(28.0313)	R	E	2772	2783	12	26.0318	25.5598	26.1053	26.1415	25.9336	26.2065	25.6814	26.0523	0.0171424	1	0.00884295	0.0505864			3	2	3	3	3	4	3	3	100803840	78908232	109807168	115390544	95561472	115393744	86759184	120307824	sp|Q9QXZ0|MACF1_MOUSE	2,3	MACF1_MOUSE
Q9QXZ0	Macf1	Microtubule-actin cross-linking factor 1, isoforms 1/2/3/4	KHINDLYEDLR	K[28.0313]HINDLYEDLR	1K(28.0313)	R	D	97	107	11	27.0033	26.9505	26.6965	26.6199	26.9529	27.0973	26.9152	26.3876	0.0396182	1	0.02072	0.114189			3	3	3	3	3	3	3	3	202079600	167765856	139936432	133988648	170594176	211207360	183382656	137902000	sp|Q9QXZ0|MACF1_MOUSE	2,3	MACF1_MOUSE
Q9QXZ0	Macf1	Microtubule-actin cross-linking factor 1, isoforms 1/2/3/4	KISVEMEGQR	K[28.0313]ISVEMEGQR	1K(28.0313)	R	Q	2821	2830	10	26.6349	27.1756	27.8895	28.508	27.358	27.1638	27.7744	27.0555	0.19176	1	-0.214068	-0.48774			2	2	2	2	2	2	2	2	104207872	151591280	248641152	381725536	172019120	150354800	229582960	139476672	sp|Q9QXZ0|MACF1_MOUSE	2	MACF1_MOUSE
Q9QXZ0	Macf1	Microtubule-actin cross-linking factor 1, isoforms 1/2/3/4	KLKETSSFR	K[28.0313]LK[28.0313]ETSSFR	1K(28.0313), 3K(28.0313)	C	M	667	675	9	25.2968	25.731	26.1716	25.702	25.182	26.2812	25.3837	25.9325	0.0341314	1	-0.0305381	-0.098927			1	2	1	2	1	1	1	3	68432688	87046320	116747952	90326136	60860128	125685072	76619432	102172632	sp|Q9QXZ0|MACF1_MOUSE	2,3	MACF1_MOUSE
Q9QXZ0	Macf1	Microtubule-actin cross-linking factor 1, isoforms 1/2/3/4	KLMALGPIR	K[28.0313]LMALGPIR	1K(28.0313)	R	L	5652	5660	9	31.1031	31.2302	30.3073	32.0398	30.6358	30.8507	30.6361	30.9291	0.516829	1	-0.407171	-1.12337			4	5	5	6	5	5	5	4	2306553600	2519031810	1328632450	4415128100	1668395390	1936363650	1668739580	2044500860	sp|Q9QXZ0|MACF1_MOUSE	2	MACF1_MOUSE		sp|Q69ZZ9|K0754_MOUSE
Q9QXZ0	Macf1	Microtubule-actin cross-linking factor 1, isoforms 1/2/3/4	KLNDALDR	K[28.0313]LNDALDR	1K(28.0313)	R	L	6965	6972	8	26.4613	26.4981	26.8131	27.628	26.7778	26.7897	25.7328	26.5461	0.478776	1	-0.388518	-1.05495			0	0	1	2	2	1	2	2	92393184	94781912	117908592	207424544	115059008	116014304	55761748	97989464	sp|Q9QXZ0|MACF1_MOUSE	2	MACF1_MOUSE	Dst	sp|Q69ZZ9|K0754_MOUSE, sp|Q91ZU6|DYST_MOUSE
Q69ZZ9	Macf1	Microtubule-actin cross-linking factor 1, isoforms 6/7	KLNDALDRLEELKEFANFDFDVWR	K[28.0313]LNDALDRLEELK[28.0313]EFANFDFDVWR	13K(28.0313), 1K(28.0313)	R	K	2926	2949	24	24.0933	23.5634	23.1762	22.467	24.7082	22.2004	23.9176	25.4723	0.427691	1	0.749665	0.961317			2	0	1	1	1	1	2	2	0	12396055	0	0	27410474	0	15846113	46549276	sp|Q69ZZ9|K0754_MOUSE	4	K0754_MOUSE
Q9QXZ0	Macf1	Microtubule-actin cross-linking factor 1, isoforms 1/2/3/4	KLSEGEKEQISEQLR	K[28.0313]LSEGEK[28.0313]EQISEQLR	1K(28.0313), 7K(28.0313)	H	V	1498	1512	15	28.7975	27.9768	28.9408	28.9725	29.0617	28.8336	29.6116	28.9083	0.718196	1	0.431875	1.47238			1	2	2	1	2	1	1	1	466563776	261108528	579647420	526744992	668476350	523100192	820302910	503809344	sp|Q9QXZ0|MACF1_MOUSE	2,3	MACF1_MOUSE
Q9QXZ0	Macf1	Microtubule-actin cross-linking factor 1, isoforms 1/2/3/4	KMLEEEGTLDLLGLKR	K[28.0313]MLEEEGTLDLLGLK[28.0313]R	15K(28.0313), 1K(28.0313)	R	E	5149	5164	16	27.1982	27.3274	26.9058	27.0877	27.2132	27.6358	27.7951	27.1866	0.947495	1	0.32789	1.85598			2	2	2	2	2	2	2	2	153985168	168415568	125737528	142632624	155598720	208551360	232900784	152747216	sp|Q9QXZ0|MACF1_MOUSE	3	MACF1_MOUSE
Q9QXZ0	Macf1	Microtubule-actin cross-linking factor 1, isoforms 1/2/3/4	KMLEEEGTLDLLGLKR	K[28.0313]M[15.9949]LEEEGTLDLLGLK[28.0313]R	15K(28.0313), 1K(28.0313), 2M(15.9949)	R	E	5149	5164	16	24.0267	23.8733	23.2124	23.8707	23.0678	24.5517	23.0849	22.5899	0.40199	1	-0.422204	-0.913327			1	0	0	0	0	1	0	0	17090972	15367089	0	15339312	0	24592572	0	0	sp|Q9QXZ0|MACF1_MOUSE	3	MACF1_MOUSE
Q9QXZ0	Macf1	Microtubule-actin cross-linking factor 1, isoforms 1/2/3/4	KSKMSELQVTLDPVQLESSLLR	K[28.0313]SK[28.0313]MSELQVTLDPVQLESSLLR	1K(28.0313), 3K(28.0313)	C	S	4887	4908	22	26.273	26.2601	26.1667	25.775	26.0254	26.0656	26.1173	26.0324	0.193847	1	-0.0585146	-0.49236			1	1	1	1	1	1	0	1	81089408	80364672	75328856	57418424	68301960	70232232	72792168	68632448	sp|Q9QXZ0|MACF1_MOUSE	3	MACF1_MOUSE
Q9QXZ0	Macf1	Microtubule-actin cross-linking factor 1, isoforms 1/2/3/4	KSLNQPTPPPMPILSQSEAKNPR	K[28.0313]SLNQPTPPPMPILSQSEAK[28.0313]NPR	1K(28.0313), 20K(28.0313)	R	I	6922	6944	23	27.6047	27.5727	27.6612	27.6653	27.5964	27.7855	27.6125	27.8015	0.578978	1	0.0730081	1.23312			2	1	2	3	2	2	3	3	204097680	199617136	212246848	212858368	202925536	231341184	205214112	233927952	sp|Q9QXZ0|MACF1_MOUSE	3	MACF1_MOUSE		sp|Q69ZZ9|K0754_MOUSE
Q9QXZ0	Macf1	Microtubule-actin cross-linking factor 1, isoforms 1/2/3/4	KSVEPTHAPFMEKSR	K[28.0313]SVEPTHAPFMEK[28.0313]SR	13K(28.0313), 1K(28.0313)	R	S	6903	6917	15	27.2427	27.2649	27.191	26.7922	27.3198	27.3016	27.3423	26.9439	0.298827	1	0.104198	0.713134			3	4	3	2	4	2	2	3	281862400	287993984	303347072	207994864	283168256	293974624	305949440	241113264	sp|Q9QXZ0|MACF1_MOUSE	2,3,4	MACF1_MOUSE		sp|Q69ZZ9|K0754_MOUSE
Q9QXZ0	Macf1	Microtubule-actin cross-linking factor 1, isoforms 1/2/3/4	LEDLLQDSMDEKEQLIQSKSSVASLVGR	LEDLLQDSMDEK[28.0313]EQLIQSK[28.0313]SSVASLVGR	12K(28.0313), 19K(28.0313)	R	S	824	851	28	27.6688	27.4879	27.7469	27.6314	27.2621	27.5488	27.5705	27.4776	0.974617	1	-0.168981	-1.90103			3	2	3	3	3	2	3	3	213369072	188220112	225244848	207908816	160954608	196343744	199317552	186889968	sp|Q9QXZ0|MACF1_MOUSE	3	MACF1_MOUSE
Q9QXZ0	Macf1	Microtubule-actin cross-linking factor 1, isoforms 1/2/3/4	LEQALKQAEEFR	LEQALK[28.0313]QAEEFR	6K(28.0313)	R	D	6720	6731	12	26.7674	27.0597	27.0636	27.2848	27.1859	26.7547	26.946	27.1809	0.0645468	1	-0.0269518	-0.181578			1	1	1	1	1	1	1	1	114228440	139888704	140264160	163507264	152679088	113233856	129286616	152152208	sp|Q9QXZ0|MACF1_MOUSE	2	MACF1_MOUSE		sp|Q69ZZ9|K0754_MOUSE
Q9QXZ0	Macf1	Microtubule-actin cross-linking factor 1, isoforms 1/2/3/4	LEQDQTTAQLQVQKAFSIDIIR	LEQDQTTAQLQVQK[28.0313]AFSIDIIR	14K(28.0313)	R	H	5661	5682	22	25.0319	25.1547	23.3398	25.153	24.748	24.8584	25.0456	25.5327	0.337105	1	0.376288	0.788995			2	3	0	1	1	0	1	1	34305148	37351792	0	37308384	28176148	0	34630940	48539628	sp|Q9QXZ0|MACF1_MOUSE	3	MACF1_MOUSE		sp|Q69ZZ9|K0754_MOUSE
Q9QXZ0	Macf1	Microtubule-actin cross-linking factor 1, isoforms 1/2/3/4	LETVALPLQGLEDLAADR	LETVALPLQGLEDLAADR		R	M	4731	4748	18	26.8498	26.3495	26.2251	26.1606	26.3926	26.4369	26.3001	26.2574	0.113731	1	-0.0495048	-0.306464			1	1	1	1	1	1	1	1	120944968	85503880	78438600	75008240	88094848	90842512	82624640	80214568	sp|Q9QXZ0|MACF1_MOUSE	2	MACF1_MOUSE
Q9QXZ0	Macf1	Microtubule-actin cross-linking factor 1, isoforms 1/2/3/4	LFLNKIQALR	LFLNK[28.0313]IQALR	5K(28.0313)	R	F	5128	5137	10	26.2717	26.2125	26.0696	26.258	26.2835	26.2525	26.263	26.2462	0.584372	1	0.0583115	1.24255			4	4	4	4	4	4	4	4	152849616	147090016	132897296	151405728	157168544	151121200	152214304	150164288	sp|Q9QXZ0|MACF1_MOUSE	2,3	MACF1_MOUSE
Q9QXZ0	Macf1	Microtubule-actin cross-linking factor 1, isoforms 1/2/3/4	LIQQYEAVSLLNSER	LIQQYEAVSLLNSER		C	Y	5716	5730	15	26.5692	26.7405	26.724	26.2768	26.8155	26.9757	26.7722	26.4834	0.58247	1	0.184086	1.23923			1	1	1	2	1	1	1	2	99571840	112120320	110846624	81300608	118107288	131974304	114616912	93817528	sp|Q9QXZ0|MACF1_MOUSE	2	MACF1_MOUSE		sp|Q69ZZ9|K0754_MOUSE
Q9QXZ0	Macf1	Microtubule-actin cross-linking factor 1, isoforms 1/2/3/4	LLDAEDVDVPSPDEKSVITYVSSIYDAFPKVPEGGEGISATEVDSR	LLDAEDVDVPSPDEK[28.0313]SVITYVSSIYDAFPK[28.0313]VPEGGEGISATEVDSR	15K(28.0313), 30K(28.0313)	R	W	270	315	46	23.946	25.8717	23.3423	25.1179	25.7067	25.5502	25.961	26.0368	1.1204	1	1.24422	2.14345			2	1	2	2	2	2	1	2	0	61397500	0	36410428	54761704	49134660	65320636	68844224	sp|Q9QXZ0|MACF1_MOUSE	4	MACF1_MOUSE
Q9QXZ0	Macf1	Microtubule-actin cross-linking factor 1, isoforms 1/2/3/4	LLDENMAR	LLDENMAR		K	I	2702	2709	8	23.1677	24.9911	24.8739	24.6821	24.8218	25.0204	24.4829	24.59	0.282022	1	0.300045	0.679141			0	1	1	1	1	1	1	0	0	33349074	30746876	26917980	29654760	34031540	23446876	25254122	sp|Q9QXZ0|MACF1_MOUSE	2	MACF1_MOUSE
Q9QXZ0	Macf1	Microtubule-actin cross-linking factor 1, isoforms 1/2/3/4	LLKQIQSPASSKTDR	LLK[28.0313]QIQSPASSK[28.0313]TDR	12K(28.0313), 3K(28.0313)	R	D	1067	1081	15	26.3542	25.7839	26.4242	26.2024	26.0251	26.4559	26.4943	26.3602	0.34179	1	0.142695	0.798142			3	3	2	1	2	2	3	4	184485536	154808432	195129008	177012368	165720384	198818496	207794112	190633216	sp|Q9QXZ0|MACF1_MOUSE	2,3,4	MACF1_MOUSE
Q9QXZ0	Macf1	Microtubule-actin cross-linking factor 1, isoforms 1/2/3/4	LLLLDQELVEMLTSR	LLLLDQELVEMLTSR		R	D	1986	2000	15	25.9015	25.8365	25.2302	25.2041	25.3794	25.2636	25.0468	25.3916	0.635265	1	-0.272727	-1.33078			1	1	1	1	1	1	1	1	62681516	59919320	39359348	38653996	43648700	40281348	34661512	44018060	sp|Q9QXZ0|MACF1_MOUSE	2	MACF1_MOUSE
Q9QXZ0	Macf1	Microtubule-actin cross-linking factor 1, isoforms 1/2/3/4	LNTSEALQELYTGTISQISSAKHPR	LNTSEALQELYTGTISQISSAK[28.0313]HPR	22K(28.0313)	R	K	2018	2042	25	26.9579	26.7044	26.6677	26.3122	26.8956	26.5333	26.253	26.4909	0.255709	1	-0.117331	-0.624971			1	0	1	1	1	1	0	1	130356472	109349768	106602880	83324752	124850512	120565632	79973032	94311136	sp|Q9QXZ0|MACF1_MOUSE	3,4	MACF1_MOUSE
Q9QXZ0	Macf1	Microtubule-actin cross-linking factor 1, isoforms 1/2/3/4	LQDELVTLR	LQDELVTLR		R	L	512	520	9	25.9395	25.686	26.07	25.9283	25.8109	25.5703	25.6371	25.8347	0.955901	1	-0.192718	-1.86994			2	2	2	2	2	2	2	2	64353608	53982932	70447312	63853696	58865304	49821264	52183884	59843144	sp|Q9QXZ0|MACF1_MOUSE	2	MACF1_MOUSE
Q9QXZ0	Macf1	Microtubule-actin cross-linking factor 1, isoforms 1/2/3/4	LQNVQIALDFLKQR	LQNVQIALDFLK[28.0313]QR	12K(28.0313)	R	Q	136	149	14	26.3902	26.0877	25.4098	26.0792	26.262	26.1045	25.7024	26.3906	0.189425	1	0.123202	0.482559			1	1	1	1	1	1	1	1	87949816	71313032	44575824	70893808	80475176	72149232	54601332	87976096	sp|Q9QXZ0|MACF1_MOUSE	3	MACF1_MOUSE
Q9QXZ0	Macf1	Microtubule-actin cross-linking factor 1, isoforms 1/2/3/4	LSGQSAISTQPEAVKQQLEETSEIR	LSGQSAISTQPEAVK[28.0313]QQLEETSEIR	15K(28.0313)	R	S	4670	4694	25	28.4452	28.3879	28.2116	28.3975	28.5087	28.7952	28.2552	28.4572	0.543529	1	0.143541	1.1708			3	3	3	3	3	3	2	3	365465952	351244928	310838848	353599520	381924768	465821088	320377504	368541184	sp|Q9QXZ0|MACF1_MOUSE	3	MACF1_MOUSE
Q9QXZ0	Macf1	Microtubule-actin cross-linking factor 1, isoforms 1/2/3/4	LSVDNAFKHGLIGEDMAR	LSVDNAFK[28.0313]HGLIGEDMAR	8K(28.0313)	R	Q	2506	2523	18	26.2868	26.2608	26.7041	26.5269	26.5545	26.271	26.4342	26.2341	0.221546	1	-0.071218	-0.55273			1	2	3	2	2	2	2	1	81868176	80406936	109331960	96695072	98562480	80977016	90675216	78930208	sp|Q9QXZ0|MACF1_MOUSE	3	MACF1_MOUSE
Q9QXZ0	Macf1	Microtubule-actin cross-linking factor 1, isoforms 1/2/3/4	LTMENKLEGIGQFHCR	LTMENK[28.0313]LEGIGQFHC[57.0214]R	15C(57.0214), 6K(28.0313)	C	V	5076	5091	16	22.4937	25.0411	24.9142	24.0961	23.6516	24.5016	24.2635	24.6081	0.0685777	1	0.119939	0.192194			0	1	1	0	0	0	0	0	0	34523868	31617410	17933024	0	23753134	20139750	25573376	sp|Q9QXZ0|MACF1_MOUSE	3	MACF1_MOUSE
Q9QXZ0	Macf1	Microtubule-actin cross-linking factor 1, isoforms 1/2/3/4	MENQLSASKPTGGLPETAR	MENQLSASK[28.0313]PTGGLPETAR	9K(28.0313)	R	E	6307	6325	19	29.0511	29.7138	29.5754	30.2654	29.3079	29.4678	29.3564	29.588	0.374199	1	-0.221366	-0.860669			6	6	6	6	5	6	6	6	559267140	815376640	864019970	1636988930	617151170	742741630	747873280	1122217980	sp|Q9QXZ0|MACF1_MOUSE	2,3	MACF1_MOUSE		sp|Q69ZZ9|K0754_MOUSE
Q9QXZ0	Macf1	Microtubule-actin cross-linking factor 1, isoforms 1/2/3/4	MENQLSASKPTGGLPETAR	M[15.9949]ENQLSASK[28.0313]PTGGLPETAR	1M(15.9949), 9K(28.0313)	R	E	6307	6325	19	26.7121	26.7404	26.4007	28.1591	26.3812	26.8704	27.5843	27.8305	0.118485	1	0.163537	0.318046			5	4	4	6	4	6	5	5	109933504	112114392	88593856	299730112	87402984	122688904	201234400	270633952	sp|Q9QXZ0|MACF1_MOUSE	2,3	MACF1_MOUSE		sp|Q69ZZ9|K0754_MOUSE
Q9QXZ0	Macf1	Microtubule-actin cross-linking factor 1, isoforms 1/2/3/4	MISSSDAITQEFMDLR	MISSSDAITQEFMDLR		R	T	1374	1389	16	26.9181	26.7241	26.5049	26.6253	26.8095	26.9702	26.5329	26.7968	0.277333	1	0.0842438	0.669575			1	1	2	2	2	1	1	1	126811000	110857288	95230032	103517496	117616016	131474864	97096216	116583568	sp|Q9QXZ0|MACF1_MOUSE	2	MACF1_MOUSE
Q9QXZ0	Macf1	Microtubule-actin cross-linking factor 1, isoforms 1/2/3/4	MPPLIPAEVDKIR	MPPLIPAEVDK[28.0313]IR	11K(28.0313)	R	E	5872	5884	13	28.3537	28.3471	28.0093	28.0125	28.4673	28.3995	28.4557	27.9954	0.447681	1	0.148824	0.99822			3	2	1	3	2	3	1	2	396053088	384795648	297092576	270763808	403544576	413482208	368148704	294421792	sp|Q9QXZ0|MACF1_MOUSE	2,3	MACF1_MOUSE		sp|Q69ZZ9|K0754_MOUSE
Q9QXZ0	Macf1	Microtubule-actin cross-linking factor 1, isoforms 1/2/3/4	MVSKEQGSHYETAGNLLSER	MVSK[28.0313]EQGSHYETAGNLLSER	4K(28.0313)	R	S	2921	2940	20	30.6103	30.4596	29.8114	31.2746	30.02	30.5143	29.7132	30.4411	0.468194	1	-0.366798	-1.03573			5	5	5	5	4	4	4	5	1639117570	1476555780	942162110	2597645310	1088720260	1533625220	880172160	1457779710	sp|Q9QXZ0|MACF1_MOUSE	3	MACF1_MOUSE
Q9QXZ0	Macf1	Microtubule-actin cross-linking factor 1, isoforms 1/2/3/4	MVSKEQGSHYETAGNLLSER	M[15.9949]VSK[28.0313]EQGSHYETAGNLLSER	1M(15.9949), 4K(28.0313)	R	S	2921	2940	20	26.172	27.0152	26.0912	25.7563	25.6354	26.4558	25.8733	27.5505	0.0863926	1	0.120063	0.238257			3	3	3	2	3	3	2	4	75608688	135635952	71488984	56678092	52122148	92042600	61465536	196575040	sp|Q9QXZ0|MACF1_MOUSE	3	MACF1_MOUSE
Q9QXZ0	Macf1	Microtubule-actin cross-linking factor 1, isoforms 1/2/3/4	NFINLPIYQQLLGLR	NFINLPIYQQLLGLR		R	D	1607	1621	15	25.3976	25.0527	24.9962	24.66	25.1369	25.2424	25.067	25.1822	0.363127	1	0.130507	0.83945			1	1	1	1	1	1	1	1	44200932	34802352	33465212	26509828	36894744	39694104	35148900	38070172	sp|Q9QXZ0|MACF1_MOUSE	2	MACF1_MOUSE
Q9QXZ0	Macf1	Microtubule-actin cross-linking factor 1, isoforms 1/2/3/4	NFTQGLVEDAPDGSDASPLVHQAEVAQQEFLEVKQR	NFTQGLVEDAPDGSDASPLVHQAEVAQQEFLEVK[28.0313]QR	34K(28.0313)	R	V	5035	5070	36	27.7952	27.5756	27.5121	27.3541	27.6645	27.581	27.5085	27.5111	0.0242569	1	0.00699902	0.071036			3	2	2	2	3	3	3	3	333968128	251040736	235314512	216823488	275353312	260376144	247662048	191277120	sp|Q9QXZ0|MACF1_MOUSE	3,4	MACF1_MOUSE
Q9QXZ0	Macf1	Microtubule-actin cross-linking factor 1, isoforms 1/2/3/4	NLQDSIKR	NLQDSIK[28.0313]R	7K(28.0313)	R	K	804	811	8	27.245	27.324	27.8766	27.8719	27.6631	27.8462	27.6262	27.4614	0.140538	1	0.0698409	0.370782			1	1	1	1	1	1	1	1	159055520	168013904	246428432	245632112	212525744	241284400	207168496	184799696	sp|Q9QXZ0|MACF1_MOUSE	2	MACF1_MOUSE
Q9QXZ0	Macf1	Microtubule-actin cross-linking factor 1, isoforms 1/2/3/4	NLVNEKLKDATER	NLVNEK[28.0313]LK[28.0313]DATER	6K(28.0313), 8K(28.0313)	R	Y	3929	3941	13	31.6898	31.5523	31.2062	31.972	31.31	31.7468	31.3541	31.4698	0.302984	1	-0.134868	-0.721477			6	7	5	6	6	6	5	6	4262518270	3508947970	2090501380	5770221600	2360323840	3726411780	2054127870	3329615620	sp|Q9QXZ0|MACF1_MOUSE	2,3	MACF1_MOUSE
Q9QXZ0	Macf1	Microtubule-actin cross-linking factor 1, isoforms 1/2/3/4	NVFLQQSPSGSSATTLR	NVFLQQSPSGSSATTLR		C	S	1116	1132	17	27.4974	27.3883	27.6718	27.6921	27.6061	27.6838	27.6436	27.7486	0.659305	1	0.108099	1.37208			0	0	1	1	0	1	1	1	189470432	175670960	213823872	216843472	204291856	215599840	209675728	225507696	sp|Q9QXZ0|MACF1_MOUSE	2	MACF1_MOUSE
Q9QXZ0	Macf1	Microtubule-actin cross-linking factor 1, isoforms 1/2/3/4	NYIEKLHQEIPMDPTR	NYIEK[28.0313]LHQEIPMDPTR	5K(28.0313)	K	S	3136	3151	16	25.8552	26.7282	26.1663	27.0329	25.5369	25.8534	26.2292	25.7423	1.03118	1	-0.605225	-1.99497			1	1	1	1	1	1	1	1	60700984	111167864	75310312	137317696	48682188	60622700	78665224	56131156	sp|Q9QXZ0|MACF1_MOUSE	3	MACF1_MOUSE
Q69ZZ9	Macf1	Microtubule-actin cross-linking factor 1, isoforms 6/7	QDVLQKQHADHLALNEEIINR	QDVLQK[28.0313]QHADHLALNEEIINR	6K(28.0313)	R	K	1408	1428	21	28.0657	28.2114	28.0262	27.6801	27.8923	28.0321	27.7408	27.7548	0.487186	1	-0.140814	-1.07016			4	4	3	3	4	4	3	3	280939072	310787936	273349856	215050256	249121696	274478816	224298368	226480928	sp|Q69ZZ9|K0754_MOUSE	3	K0754_MOUSE
Q69ZZ9	Macf1	Microtubule-actin cross-linking factor 1, isoforms 6/7	QDVLQKQHADHLALNEEIINR	Q[-17.0265]DVLQK[28.0313]QHADHLALNEEIINR	1Q(-17.0265), 6K(28.0313)	R	K	1408	1428	21	25.4845	25.7939	25.9677	25.7501	25.7262	25.4217	25.9361	25.722	0.122032	1	-0.0475378	-0.326637			3	3	2	2	3	3	2	2	46944868	58173964	65622928	56433396	55506712	44945780	64200124	55347484	sp|Q69ZZ9|K0754_MOUSE	3	K0754_MOUSE
Q9QXZ0	Macf1	Microtubule-actin cross-linking factor 1, isoforms 1/2/3/4	QEQLELTLGR	QEQLELTLGR		R	V	5184	5193	10	26.3102	27.0245	26.814	26.6556	26.2333	26.3922	26.0737	26.6549	0.949269	1	-0.362521	-1.85893			1	2	2	2	2	2	2	2	83204112	136512304	117982152	105713952	78889448	88075208	70625488	105660520	sp|Q9QXZ0|MACF1_MOUSE	2	MACF1_MOUSE
Q9QXZ0	Macf1	Microtubule-actin cross-linking factor 1, isoforms 1/2/3/4	QESLQTVFSR	QESLQTVFSR		R	M	4419	4428	10	26.1237	26.1909	26.0942	26.1645	25.8696	25.981	25.9548	26.3593	0.406666	1	-0.102145	-0.922106			2	2	2	2	2	2	2	2	73114096	76604864	71635144	75215688	61309084	66229752	65039528	86087808	sp|Q9QXZ0|MACF1_MOUSE	2	MACF1_MOUSE
Q9QXZ0	Macf1	Microtubule-actin cross-linking factor 1, isoforms 1/2/3/4	QGSFSEDVISHKGDLR	QGSFSEDVISHK[28.0313]GDLR	12K(28.0313)	R	F	3887	3902	16	26.1883	25.9463	26.2535	26.3353	25.9171	26.088	26.6313	26.2374	0.0778326	1	0.0376096	0.216294			1	1	2	2	1	1	2	2	76462920	64656168	79997176	84668648	63360932	71328488	103945760	79114176	sp|Q9QXZ0|MACF1_MOUSE	3	MACF1_MOUSE
Q9QXZ0	Macf1	Microtubule-actin cross-linking factor 1, isoforms 1/2/3/4	QGSFSEDVISHKGDLR	Q[-17.0265]GSFSEDVISHK[28.0313]GDLR	12K(28.0313), 1Q(-17.0265)	R	F	3887	3902	16	25.8068	25.8962	26.1795	26.0722	26.1226	26.1255	26.0461	25.7901	0.103122	1	0.0323901	0.280331			2	2	1	2	1	1	1	1	58698976	62448796	76002312	70552904	73062216	73205824	69287832	58023308	sp|Q9QXZ0|MACF1_MOUSE	3	MACF1_MOUSE
Q9QXZ0	Macf1	Microtubule-actin cross-linking factor 1, isoforms 1/2/3/4	QHDAVIPAISEIR	QHDAVIPAISEIR		R	E	3253	3265	13	26.2683	26.0767	26.0673	25.8475	26.4244	25.6052	25.1355	25.8215	0.522183	1	-0.318306	-1.13292			1	1	1	2	2	1	1	2	80827032	70775248	70315184	60375752	90062608	51042908	36859220	59298608	sp|Q9QXZ0|MACF1_MOUSE	2	MACF1_MOUSE
Q9QXZ0	Macf1	Microtubule-actin cross-linking factor 1, isoforms 1/2/3/4	QHDAVIPAISEIR	Q[-17.0265]HDAVIPAISEIR	1Q(-17.0265)	R	E	3253	3265	13	25.9605	25.981	25.9589	26.0902	26.1106	26.2436	26.166	26.1974	2.30977	1	0.181728	4.33529			2	2	2	2	1	2	2	2	65297840	66231664	65224972	71439440	72454408	79453464	75293720	76948816	sp|Q9QXZ0|MACF1_MOUSE	2	MACF1_MOUSE
Q9QXZ0	Macf1	Microtubule-actin cross-linking factor 1, isoforms 1/2/3/4	QKELKKEVMEHR	QK[28.0313]ELK[28.0313]K[28.0313]EVMEHR	2K(28.0313), 5K(28.0313), 6K(28.0313)	R	L	5564	5575	12	28.496	28.0496	28.8048	27.8378	28.7377	28.7655	29.3518	28.7431	1.1982	1	0.6025	2.27356			5	5	7	3	5	6	3	3	400935776	248897232	493053792	285985408	506263584	462650624	966061120	579667780	sp|Q9QXZ0|MACF1_MOUSE	2,3,4	MACF1_MOUSE		sp|Q69ZZ9|K0754_MOUSE
Q9QXZ0	Macf1	Microtubule-actin cross-linking factor 1, isoforms 1/2/3/4	QKLQEKLGELKEQYAASLAR	QK[28.0313]LQEK[28.0313]LGELK[28.0313]EQYAASLAR	11K(28.0313), 2K(28.0313), 6K(28.0313)	R	S	3812	3831	20	28.9367	28.6339	29.5628	30.3833	28.9234	28.8928	29.4248	29.954	0.0619511	1	-0.0804381	-0.174703			1	1	2	2	1	1	2	3	484886976	332524320	771377920	2481027840	513943168	485478592	968465730	1299788030	sp|Q9QXZ0|MACF1_MOUSE	3,4	MACF1_MOUSE
Q9QXZ0	Macf1	Microtubule-actin cross-linking factor 1, isoforms 1/2/3/4	QKSSLEATHDMVTR	QK[28.0313]SSLEATHDMVTR	2K(28.0313)	R	F	4127	4140	14	26.8506	26.9235	26.977	26.7794	26.942	26.8512	26.7185	26.8708	0.235827	1	-0.0370226	-0.583208			2	2	1	2	2	2	2	3	160994512	127283560	132091216	154504400	172814912	167790960	160255408	170283712	sp|Q9QXZ0|MACF1_MOUSE	2,3	MACF1_MOUSE
Q9QXZ0	Macf1	Microtubule-actin cross-linking factor 1, isoforms 1/2/3/4	QKSSLEATHDMVTR	Q[-17.0265]K[28.0313]SSLEATHDMVTR	1Q(-17.0265), 2K(28.0313)	R	F	4127	4140	14	27.7396	27.8404	28.4074	28.542	27.994	28.3776	28.3642	28.6234	0.378228	1	0.207455	0.868355			2	3	3	3	3	3	1	3	207881968	221674048	425234592	558737150	240160576	378801344	477331936	593961980	sp|Q9QXZ0|MACF1_MOUSE	2,3	MACF1_MOUSE
Q9QXZ0	Macf1	Microtubule-actin cross-linking factor 1, isoforms 1/2/3/4	QKSSLEATHDMVTR	Q[28.0313]KSSLEATHDMVTR	1Q(28.0313)	R	F	4127	4140	14	26.6722	25.3164	25.2312	26.2206	25.6546	25.2694	24.8758	23.7028	0.909557	1	-0.984465	-1.79293			1	1	1	1	1	1	1	0	106935432	41781880	39387392	78194760	52818980	40442816	30786296	0	sp|Q9QXZ0|MACF1_MOUSE	2,3	MACF1_MOUSE
Q9QXZ0	Macf1	Microtubule-actin cross-linking factor 1, isoforms 1/2/3/4	QKTLGGKQPVYDTTIR	QK[28.0313]TLGGK[28.0313]QPVYDTTIR	2K(28.0313), 7K(28.0313)	F	T	6554	6569	16	25.9916	26.4866	26.7085	26.6505	25.9008	26.1481	27.0019	25.9602	0.283574	1	-0.206556	-0.682298			0	1	1	1	1	1	1	1	66719084	94031712	109665368	105342720	62650948	74363000	134395840	65284528	sp|Q9QXZ0|MACF1_MOUSE	3	MACF1_MOUSE		sp|Q69ZZ9|K0754_MOUSE
Q9QXZ0	Macf1	Microtubule-actin cross-linking factor 1, isoforms 1/2/3/4	QLATKFHSTYEELTGWLR	QLATK[28.0313]FHSTYEELTGWLR	5K(28.0313)	R	E	5521	5538	18	28.1504	27.742	28.9318	29.2919	28.2203	28.6919	28.8743	29.2485	0.222693	1	0.229727	0.555195			5	7	3	4	4	5	5	4	297931552	248552704	613761340	657261760	348934208	433621056	492074496	637796100	sp|Q9QXZ0|MACF1_MOUSE	2,3	MACF1_MOUSE		sp|Q69ZZ9|K0754_MOUSE
Q9QXZ0	Macf1	Microtubule-actin cross-linking factor 1, isoforms 1/2/3/4	QLATKFHSTYEELTGWLR	Q[-17.0265]LATK[28.0313]FHSTYEELTGWLR	1Q(-17.0265), 5K(28.0313)	R	E	5521	5538	18	30.4798	28.3604	29.0255	30.8774	29.2557	29.3881	29.7369	30.0118	0.0496084	1	-0.0876026	-0.141568			5	6	6	4	4	6	6	6	1497382020	344599392	546433600	1972566400	641002370	702609340	894727740	1082599810	sp|Q9QXZ0|MACF1_MOUSE	3	MACF1_MOUSE		sp|Q69ZZ9|K0754_MOUSE
Q9QXZ0	Macf1	Microtubule-actin cross-linking factor 1, isoforms 1/2/3/4	QLQVDLQILR	QLQVDLQILR		R	D	486	495	10	22.7677	24.2549	23.1489	23.995	23.2344	23.6063	23.2674	23.9767	0.0177259	1	-0.0204077	-0.0522752			0	1	0	0	0	0	0	0	0	20019010	9300818	16719000	0	0	0	0	sp|Q9QXZ0|MACF1_MOUSE	2	MACF1_MOUSE
Q9QXZ0	Macf1	Microtubule-actin cross-linking factor 1, isoforms 1/2/3/4	QSEVESIQEVLR	QSEVESIQEVLR		R	D	1267	1278	12	27.1934	27.1621	26.8148	27.1662	27.3283	27.1266	26.9196	26.5385	0.221999	1	-0.105863	-0.553703			1	1	0	1	1	1	1	1	153470960	150182768	118049160	150601792	168517936	146526016	126946072	97473728	sp|Q9QXZ0|MACF1_MOUSE	2	MACF1_MOUSE
Q9QXZ0	Macf1	Microtubule-actin cross-linking factor 1, isoforms 1/2/3/4	QYELMKAR	QYELMK[28.0313]AR	6K(28.0313)	R	H	3770	3777	8	26.2231	26.6983	26.5174	26.5461	26.5128	26.7196	26.5883	26.2987	0.0923681	1	0.0336447	0.253411			1	1	1	1	1	1	1	1	78330520	108890696	96056280	97984232	95752456	110511152	100893968	82545848	sp|Q9QXZ0|MACF1_MOUSE	2	MACF1_MOUSE
Q9QXZ0	Macf1	Microtubule-actin cross-linking factor 1, isoforms 1/2/3/4	QYELMKAR	Q[-17.0265]YELMK[28.0313]AR	1Q(-17.0265), 6K(28.0313)	R	H	3770	3777	8	25.5192	25.336	25.2283	25.6052	24.9783	25.4843	25.1543	25.6278	0.26622	1	-0.111027	-0.646754			1	1	1	1	1	1	1	1	48089616	42355472	39307612	51043568	33052586	46940024	37341392	51850108	sp|Q9QXZ0|MACF1_MOUSE	2	MACF1_MOUSE
Q9QXZ0	Macf1	Microtubule-actin cross-linking factor 1, isoforms 1/2/3/4	RGEELIGR	RGEELIGR		R	S	5910	5917	8	27.2426	26.9707	28.4088	29.6383	27.7696	26.8507	28.341	28.4855	0.104988	1	-0.203444	-0.284957			1	1	2	2	2	1	2	1	158800384	131522736	356373600	835617980	228809360	121018016	340006656	375823168	sp|Q9QXZ0|MACF1_MOUSE	2	MACF1_MOUSE		sp|Q69ZZ9|K0754_MOUSE
Q9QXZ0	Macf1	Microtubule-actin cross-linking factor 1, isoforms 1/2/3/4	SEAELKQTQALR	SEAELK[28.0313]QTQALR	6K(28.0313)	R	D	3832	3843	12	23.0473	23.3557	25.872	26.13	25.5584	24.0408	25.4527	24.9944	0.181445	1	0.410328	0.464747			0	0	1	1	1	0	1	0	0	0	61412044	73436264	49413844	0	45921724	33424166	sp|Q9QXZ0|MACF1_MOUSE	2	MACF1_MOUSE
Q9QXZ0	Macf1	Microtubule-actin cross-linking factor 1, isoforms 1/2/3/4	SELNLMVEKMDHVYGLSTVYLNKLKTIDVIVR	SELNLMVEK[28.0313]MDHVYGLSTVYLNK[28.0313]LK[28.0313]TIDVIVR	23K(28.0313), 25K(28.0313), 9K(28.0313)	R	S	1133	1164	32	27.4678	27.4819	25.5175	25.2846	27.7401	25.7248	25.7477	25.9469	0.0683833	1	-0.148083	-0.191684			4	4	1	2	4	4	2	2	234578688	237976976	48032744	40871556	282779328	55453876	56341268	64684708	sp|Q9QXZ0|MACF1_MOUSE	4,5	MACF1_MOUSE
Q9QXZ0	Macf1	Microtubule-actin cross-linking factor 1, isoforms 1/2/3/4	SHWEDLSKKTANR	SHWEDLSK[28.0313]K[28.0313]TANR	8K(28.0313), 9K(28.0313)	R	Q	4846	4858	13	26.4122	26.4749	26.4103	25.2859	26.8244	26.923	26.4004	25.8527	0.416706	1	0.354319	0.940883			4	3	3	2	4	5	3	2	158081600	180376688	172357568	65804688	219684480	241088896	179695200	111341360	sp|Q9QXZ0|MACF1_MOUSE	2,3,4	MACF1_MOUSE
Q9QXZ0	Macf1	Microtubule-actin cross-linking factor 1, isoforms 1/2/3/4	SILKPGEKLSQETASTVQKEPLSSEIPRPER	SILK[28.0313]PGEK[28.0313]LSQETASTVQK[28.0313]EPLSSEIPRPER	19K(28.0313), 4K(28.0313), 8K(28.0313)	C	L	3049	3079	31	26.6385	26.4501	26.7836	26.5334	26.4611	27.0174	26.5619	26.6071	0.164399	1	0.0604863	0.426156			2	3	1	2	1	3	2	2	104466256	91680664	115519400	97130680	92381056	135843616	99067616	102221784	sp|Q9QXZ0|MACF1_MOUSE	5	MACF1_MOUSE
Q9QXZ0	Macf1	Microtubule-actin cross-linking factor 1, isoforms 1/2/3/4	SKAMLNEAEKR	SK[28.0313]AMLNEAEK[28.0313]R	10K(28.0313), 2K(28.0313)	R	R	4909	4919	11	25.424	25.5266	26.2767	26.9915	26.3242	25.9706	26.042	26.7552	0.214218	1	0.218293	0.536925			3	3	3	2	3	3	2	2	69489776	39938240	67170640	110246520	194997568	162997936	57087288	93589120	sp|Q9QXZ0|MACF1_MOUSE	2,3	MACF1_MOUSE
Q9QXZ0	Macf1	Microtubule-actin cross-linking factor 1, isoforms 1/2/3/4	SKGCDTETDADSLSHTLQPYKDMKQSMAER	SK[28.0313]GC[57.0214]DTETDADSLSHTLQPYK[28.0313]DMK[28.0313]QSMAER	21K(28.0313), 24K(28.0313), 2K(28.0313), 4C(57.0214)	N	K	3472	3501	30	26.7743	27.0185	26.6477	25.8292	26.6978	27.2666	26.4632	27.218	0.481389	1	0.343974	1.05968			1	1	1	0	1	1	1	1	114778744	135947024	105139816	59616848	108850616	161464080	92513552	156113520	sp|Q9QXZ0|MACF1_MOUSE	5	MACF1_MOUSE
Q9QXZ0	Macf1	Microtubule-actin cross-linking factor 1, isoforms 1/2/3/4	SKTIVQLKPR	SK[28.0313]TIVQLK[28.0313]PR	2K(28.0313), 8K(28.0313)	R	N	852	861	10	27.6257	27.6512	27.2948	27.6555	27.5464	27.5257	27.3918	27.5297	0.252048	1	-0.0584092	-0.617337			4	3	3	3	3	3	4	3	240978048	272430176	222890832	267552272	248926720	232472736	234145824	250701440	sp|Q9QXZ0|MACF1_MOUSE	2,3	MACF1_MOUSE
Q9QXZ0	Macf1	Microtubule-actin cross-linking factor 1, isoforms 1/2/3/4	SMQDAELLVKGYEIKLSQEEAVPADLSALESHR	SMQDAELLVK[28.0313]GYEIK[28.0313]LSQEEAVPADLSALESHR	10K(28.0313), 15K(28.0313)	R	T	1165	1197	33	27.1307	27.0741	26.5789	26.9079	26.9701	26.9709	26.7246	26.5218	0.324978	1	-0.126071	-0.765186			1	1	1	1	1	1	1	2	146941648	141292000	100243616	125920840	131459616	131541928	110891224	96351472	sp|Q9QXZ0|MACF1_MOUSE	3,4	MACF1_MOUSE
Q9QXZ0	Macf1	Microtubule-actin cross-linking factor 1, isoforms 1/2/3/4	SNKNLEKLKAQQEVLQALEPQVDYLR	SNK[28.0313]NLEK[28.0313]LK[28.0313]AQQEVLQALEPQVDYLR	3K(28.0313), 7K(28.0313), 9K(28.0313)	C	N	5009	5034	26	26.6031	26.3652	26.1129	25.7585	26.3419	26.4094	25.835	26.448	0.0758643	1	0.0486536	0.211199			1	1	2	1	1	1	2	2	101934048	86442904	72570624	56766284	85054608	89131648	59857068	91546088	sp|Q9QXZ0|MACF1_MOUSE	3	MACF1_MOUSE
Q9QXZ0	Macf1	Microtubule-actin cross-linking factor 1, isoforms 1/2/3/4	SNKNLEKLKAQQEVLQALEPQVDYLR	S[28.0313]NKNLEK[28.0313]LK[28.0313]AQQEVLQALEPQVDYLR	1S(28.0313), 7K(28.0313), 9K(28.0313)	C	N	5009	5034	26	25.7459	25.6056	25.3696	25.3093	25.5098	25.7404	25.5191	25.5284	0.232503	1	0.0668731	0.576153			1	1	0	1	1	1	0	0	56269432	51056568	43351236	41576940	47775912	56059048	48086216	48397788	sp|Q9QXZ0|MACF1_MOUSE	3	MACF1_MOUSE
Q9QXZ0	Macf1	Microtubule-actin cross-linking factor 1, isoforms 1/2/3/4	SQGADKDLAAKEIQDKLDQMVFFWEDIKAR	SQGADKDLAAK[28.0313]EIQDK[28.0313]LDQMVFFWEDIK[28.0313]AR	11K(28.0313), 16K(28.0313), 28K(28.0313)	R	S	5918	5947	30	27.9172	26.0361	27.6545	27.8834	23.2666	26.7235	22.8674	27.2126	0.993041	1	-2.35526	-1.93162			1	0	1	1	0	1	0	0	253461136	68809680	211265488	247586192	0	110809208	0	155529808	sp|Q9QXZ0|MACF1_MOUSE	5	MACF1_MOUSE		sp|Q69ZZ9|K0754_MOUSE
Q9QXZ0	Macf1	Microtubule-actin cross-linking factor 1, isoforms 1/2/3/4	SQGADKDLAAKEIQDKLDQMVFFWEDIKAR	SQGADK[28.0313]DLAAKEIQDK[28.0313]LDQMVFFWEDIK[28.0313]AR	16K(28.0313), 28K(28.0313), 6K(28.0313)	R	S	5918	5947	30	23.6014	26.7932	26.9081	27.8535	26.6213	22.361	27.2459	26.7728	0.139015	1	-0.538791	-0.36719			0	0	1	2	1	0	1	1	0	116289752	125938352	242522064	103234136	0	159159728	114664408	sp|Q9QXZ0|MACF1_MOUSE	5	MACF1_MOUSE		sp|Q69ZZ9|K0754_MOUSE
Q9QXZ0	Macf1	Microtubule-actin cross-linking factor 1, isoforms 1/2/3/4	SQGADKDLAAKEIQDKLDQMVFFWEDIKAR	SQGADK[28.0313]DLAAK[28.0313]EIQDKLDQMVFFWEDIK[28.0313]AR	11K(28.0313), 28K(28.0313), 6K(28.0313)	R	S	5918	5947	30	26.966	26.7932	24.8172	22.7322	26.9849	23.9004	22.4118	22.2401	0.434711	1	-1.44281	-0.974317			1	2	1	0	1	0	1	0	131089272	116289752	29560076	0	132823488	0	0	0	sp|Q9QXZ0|MACF1_MOUSE	5	MACF1_MOUSE		sp|Q69ZZ9|K0754_MOUSE
Q9QXZ0	Macf1	Microtubule-actin cross-linking factor 1, isoforms 1/2/3/4	SQGADKDLAAKEIQDKLDQMVFFWEDIKAR	SQGADK[28.0313]DLAAK[28.0313]EIQDK[28.0313]LDQMVFFWEDIKAR	11K(28.0313), 16K(28.0313), 6K(28.0313)	R	S	5918	5947	30	23.5301	26.0361	27.6545	22.0635	26.9849	26.7235	26.703	22.5787	0.2275	1	0.926512	0.565488			0	1	0	0	0	1	1	0	0	68809680	211265488	0	132823488	110809208	109246000	0	sp|Q9QXZ0|MACF1_MOUSE	5	MACF1_MOUSE		sp|Q69ZZ9|K0754_MOUSE
Q9QXZ0	Macf1	Microtubule-actin cross-linking factor 1, isoforms 1/2/3/4	SQQYEQAADAELAWVAETKR	SQQYEQAADAELAWVAETK[28.0313]R	19K(28.0313)	R	K	5632	5651	20	27.3882	27.4623	27.1747	27.3187	27.4139	27.071	27.2492	27.0844	0.615685	1	-0.131358	-1.29697			1	1	1	1	1	1	2	2	175663456	184919040	151493888	167392992	178812848	140989616	159524704	142302048	sp|Q9QXZ0|MACF1_MOUSE	3	MACF1_MOUSE		sp|Q69ZZ9|K0754_MOUSE
Q9QXZ0	Macf1	Microtubule-actin cross-linking factor 1, isoforms 1/2/3/4	SSKNLIDPNTAEKVGLLDLMQR	SSK[28.0313]NLIDPNTAEK[28.0313]VGLLDLMQR	13K(28.0313), 3K(28.0313)	R	C	1700	1721	22	26.6351	26.4017	26.39	26.3878	26.5059	26.2927	26.3176	26.3678	0.48913	1	-0.0826931	-1.07367			4	4	4	4	4	4	3	4	104222056	88656536	87940168	87807200	95292496	82201680	83633352	86595648	sp|Q9QXZ0|MACF1_MOUSE	3	MACF1_MOUSE
Q9QXZ0	Macf1	Microtubule-actin cross-linking factor 1, isoforms 1/2/3/4	SSQIDQAIVKSTQYQDLLQDLSEKVKAIGQR	SSQIDQAIVK[28.0313]STQYQDLLQDLSEK[28.0313]VK[28.0313]AIGQR	10K(28.0313), 24K(28.0313), 26K(28.0313)	R	L	4639	4669	31	26.1059	25.4693	25.5866	25.6033	25.5635	25.4295	26.0762	26.3016	0.245767	1	0.15141	0.604183			1	2	1	1	1	1	1	1	72222184	46454032	50390736	50975240	49590212	45190592	70747672	82710912	sp|Q9QXZ0|MACF1_MOUSE	4	MACF1_MOUSE
Q9QXZ0	Macf1	Microtubule-actin cross-linking factor 1, isoforms 1/2/3/4	SVKEAVAAGLLDKETATR	SVK[28.0313]EAVAAGLLDK[28.0313]ETATR	13K(28.0313), 3K(28.0313)	C	I	2373	2390	18	26.6904	26.356	26.5226	26.559	26.3159	26.6146	26.3652	26.6063	0.215956	1	-0.0564923	-0.540684			2	1	1	1	2	1	1	1	108298256	85889344	96404096	98869160	83535072	102752792	86443432	102164248	sp|Q9QXZ0|MACF1_MOUSE	3	MACF1_MOUSE
Q9QXZ0	Macf1	Microtubule-actin cross-linking factor 1, isoforms 1/2/3/4	TELVSISSSEDEGNLR	TELVSISSSEDEGNLR		R	F	572	587	16	26.6397	25.8224	28.2167	28.0642	27.5805	26.4037	27.5522	27.5301	0.0436998	1	0.0808525	0.125438			1	1	2	2	1	1	2	2	104555968	59336592	311936832	280655872	200700176	88776768	196807712	193810912	sp|Q9QXZ0|MACF1_MOUSE	2	MACF1_MOUSE
Q9QXZ0	Macf1	Microtubule-actin cross-linking factor 1, isoforms 1/2/3/4	TGTVQVLKR	TGTVQVLK[28.0313]R	8K(28.0313)	R	S	6671	6679	9	26.9161	27.2361	27.1176	27.1689	27.016	27.2744	27.1	27.4718	0.377277	1	0.105926	0.866541			2	2	2	2	2	2	2	2	126630984	158080400	145619808	150883472	135718448	162339136	143856448	186139072	sp|Q9QXZ0|MACF1_MOUSE	2	MACF1_MOUSE		sp|Q69ZZ9|K0754_MOUSE
Q9QXZ0	Macf1	Microtubule-actin cross-linking factor 1, isoforms 1/2/3/4	TKWVNKHLMKVR	TK[28.0313]WVNK[28.0313]HLMK[28.0313]VR	10K(28.0313), 2K(28.0313), 6K(28.0313)	F	K	85	96	12	23.3297	23.4782	26.0932	23.5626	25.7312	26.8626	26.7752	26.3892	1.77203	1	2.32363	3.27618			0	0	1	0	1	2	2	1	0	0	71585448	0	55700580	122022696	114853640	87889272	sp|Q9QXZ0|MACF1_MOUSE	3	MACF1_MOUSE
Q9QXZ0	Macf1	Microtubule-actin cross-linking factor 1, isoforms 1/2/3/4	TLQPYKDMKQSMAER	TLQPYK[28.0313]DMK[28.0313]QSMAER	6K(28.0313), 9K(28.0313)	H	K	3487	3501	15	23.8026	22.6331	26.9853	22.7321	26.3065	26.393	25.4942	23.0937	0.451975	1	1.28358	1.0061			0	0	2	0	1	0	1	0	0	0	132852528	0	82991472	88120776	47262300	0	sp|Q9QXZ0|MACF1_MOUSE	3	MACF1_MOUSE
Q9QXZ0	Macf1	Microtubule-actin cross-linking factor 1, isoforms 1/2/3/4	TSLAGDTSNSSSPASTGAKANR	TSLAGDTSNSSSPASTGAK[28.0313]ANR	19K(28.0313)	R	A	7247	7268	22	25.4636	25.11	25.7827	26.0454	25.758	25.5179	25.7856	25.6154	0.121399	1	0.0688148	0.325107			2	0	2	1	2	1	2	2	46270108	36213048	57726116	69252328	56746108	48045972	57839688	51406036	sp|Q9QXZ0|MACF1_MOUSE	3	MACF1_MOUSE		sp|Q69ZZ9|K0754_MOUSE
Q9QXZ0	Macf1	Microtubule-actin cross-linking factor 1, isoforms 1/2/3/4	TWLDEKQSQQAKNCPISAKLER	TWLDEK[28.0313]QSQQAK[28.0313]NC[57.0214]PISAK[28.0313]LER	12K(28.0313), 14C(57.0214), 19K(28.0313), 6K(28.0313)	R	L	4771	4792	22	25.6012	25.5406	25.5127	25.0181	25.3678	25.2985	26.0181	25.7721	0.396315	1	0.196017	0.902641			1	1	2	2	1	2	3	2	50899724	48806192	47871712	33977972	43299068	41266932	67955392	57304728	sp|Q9QXZ0|MACF1_MOUSE	4	MACF1_MOUSE
Q9QXZ0	Macf1	Microtubule-actin cross-linking factor 1, isoforms 1/2/3/4	VDSLIPWIR	VDSLIPWIR		R	Q	323	331	9	25.8361	25.7683	25.7957	25.99	25.7707	25.8017	25.733	25.83	0.551828	1	-0.0636668	-1.18545			2	2	2	3	2	2	2	2	59902724	57151500	58246664	66645516	57247840	58489964	55768944	59651460	sp|Q9QXZ0|MACF1_MOUSE	2	MACF1_MOUSE
Q9QXZ0	Macf1	Microtubule-actin cross-linking factor 1, isoforms 1/2/3/4	VGGGWMALDEFLVKNDPCR	VGGGWMALDEFLVK[28.0313]NDPC[57.0214]R	14K(28.0313), 18C(57.0214)	R	A	7137	7155	19	25.5701	25.4105	25.5786	25.2787	25.6755	25.5476	25.7659	25.8568	1.38376	1	0.251941	2.58791			2	2	2	2	2	2	2	2	49814744	44598968	50109844	40704904	53589636	49043216	57056052	60765704	sp|Q9QXZ0|MACF1_MOUSE	3	MACF1_MOUSE	Dst	sp|Q69ZZ9|K0754_MOUSE, sp|Q91ZU6|DYST_MOUSE
Q9QXZ0	Macf1	Microtubule-actin cross-linking factor 1, isoforms 1/2/3/4	VIAQLETR	VIAQLETR		R	Q	1259	1266	8	25.4541	25.5336	25.2711	25.5746	25.6276	25.283	25.7798	25.4735	0.271172	1	0.0826421	0.656949			2	1	1	2	2	1	2	2	45966432	48571980	40490044	49971024	51842024	40827356	57608756	46588864	sp|Q9QXZ0|MACF1_MOUSE	2	MACF1_MOUSE
Q9QXZ0	Macf1	Microtubule-actin cross-linking factor 1, isoforms 1/2/3/4	VLASLLPEKLPTR	VLASLLPEK[28.0313]LPTR	9K(28.0313)	R	T	3232	3244	13	26.2323	26.127	25.8346	26.2878	26.254	26.1356	26.2312	26.3004	0.464728	1	0.109879	1.02942			2	2	2	3	2	3	2	3	126847696	115931616	99487104	126633368	127216992	114910480	119952288	127365352	sp|Q9QXZ0|MACF1_MOUSE	2,3	MACF1_MOUSE
Q9QXZ0	Macf1	Microtubule-actin cross-linking factor 1, isoforms 1/2/3/4	VLSEQLSQQTELFAEIER	VLSEQLSQQTELFAEIER		R	N	1311	1328	18	26.1568	26.1161	25.9021	25.0012	26.0712	25.6267	25.2879	25.5883	0.187564	1	-0.15055	-0.47842			1	1	2	1	2	1	1	1	74816040	72732912	62704252	33582812	70502224	51808320	40964044	50449196	sp|Q9QXZ0|MACF1_MOUSE	2	MACF1_MOUSE
Q9QXZ0	Macf1	Microtubule-actin cross-linking factor 1, isoforms 1/2/3/4	VTLASALEKKLLDENMAR	VTLASALEK[28.0313]K[28.0313]LLDENMAR	10K(28.0313), 9K(28.0313)	R	I	2692	2709	18	26.3384	26.2795	26.143	26.2342	26.0306	26.1887	26.4016	26.1306	0.286456	1	-0.060926	-0.688153			3	3	3	2	3	3	3	3	84849480	81455360	74101728	78934744	68547072	76484336	88646248	73465080	sp|Q9QXZ0|MACF1_MOUSE	3	MACF1_MOUSE
Q9QXZ0	Macf1	Microtubule-actin cross-linking factor 1, isoforms 1/2/3/4	VTLNDAVEKR	VTLNDAVEK[28.0313]R	9K(28.0313)	R	L	2730	2739	10	25.6281	25.6104	25.9096	25.8267	25.9017	26.1557	25.7033	25.6171	0.300578	1	0.100776	0.71665			2	1	2	1	2	2	1	1	51859340	51226272	63032844	59510988	62688780	74756480	54634668	51466316	sp|Q9QXZ0|MACF1_MOUSE	2	MACF1_MOUSE
Q9QXZ0	Macf1	Microtubule-actin cross-linking factor 1, isoforms 1/2/3/4	WDTVCKLSVSKQSR	WDTVC[57.0214]K[28.0313]LSVSK[28.0313]QSR	11K(28.0313), 5C(57.0214), 6K(28.0313)	R	L	6706	6719	14	24.8619	24.7975	23.9107	24.337	24.9046	24.2588	24.5201	24.0392	0.056085	1	-0.0460625	-0.159047			0	1	0	0	0	0	0	0	30490876	29159202	0	0	31407442	20073400	0	17239696	sp|Q9QXZ0|MACF1_MOUSE	3	MACF1_MOUSE		sp|Q69ZZ9|K0754_MOUSE
Q9QXZ0	Macf1	Microtubule-actin cross-linking factor 1, isoforms 1/2/3/4	WEKATEVTVAR	WEK[28.0313]ATEVTVAR	3K(28.0313)	R	Q	4520	4530	11	25.8605	26.1005	26.1608	26.1862	26.0797	25.9518	26.0354	25.7185	0.556008	1	-0.130681	-1.19282			1	1	1	1	1	1	1	1	60924644	71950904	75022056	76353272	70919072	64901748	68776968	55211344	sp|Q9QXZ0|MACF1_MOUSE	2	MACF1_MOUSE
Q9QXZ0	Macf1	Microtubule-actin cross-linking factor 1, isoforms 1/2/3/4	WEKVVQR	WEK[28.0313]VVQR	3K(28.0313)	R	S	6488	6494	7	25.6401	25.784	26.1162	26.2212	25.8331	26.4608	25.7431	26.759	0.405531	1	0.25863	0.919977			2	2	2	2	2	2	2	2	52291112	57776768	72735888	78231432	59776980	92360864	56160980	113573152	sp|Q9QXZ0|MACF1_MOUSE	2	MACF1_MOUSE	Dst	sp|Q69ZZ9|K0754_MOUSE, sp|Q91ZU6|DYST_MOUSE
Q9QXZ0	Macf1	Microtubule-actin cross-linking factor 1, isoforms 1/2/3/4	WNTLNKKVAQR	WNTLNK[28.0313]K[28.0313]VAQR	6K(28.0313), 7K(28.0313)	R	I	5284	5294	11	28.6762	28.2296	29.2168	29.371	28.5844	29.4204	28.781	29.5773	0.24916	1	0.217323	0.611299			3	2	1	3	2	1	2	4	368954592	314753152	671003900	940013120	365482144	593944700	620397060	902039300	sp|Q9QXZ0|MACF1_MOUSE	2,3	MACF1_MOUSE		sp|Q69ZZ9|K0754_MOUSE
Q9QXZ0	Macf1	Microtubule-actin cross-linking factor 1, isoforms 1/2/3/4	WQQVWLLALER	WQQVWLLALER		R	Q	6952	6962	11	25.3984	25.0638	25.0074	25.0405	22.1628	25.2569	24.8861	25.392	0.403851	1	-0.703074	-0.916823			1	0	1	2	1	0	1	1	44227008	35071288	33727052	34510172	0	40095620	31007046	44030780	sp|Q9QXZ0|MACF1_MOUSE	2	MACF1_MOUSE	Dst	sp|Q69ZZ9|K0754_MOUSE, sp|Q91ZU6|DYST_MOUSE
Q9QXZ0	Macf1	Microtubule-actin cross-linking factor 1, isoforms 1/2/3/4	WSDGKMFNALIHR	WSDGK[28.0313]MFNALIHR	5K(28.0313)	C	Y	223	235	13	24.986	24.1782	25.1711	25.3465	22.7221	24.7423	25.5882	25.6588	0.124125	1	-0.242599	-0.331686			1	1	1	1	0	0	1	1	33230284	18983498	37779516	42663576	0	28064826	50445544	52975624	sp|Q9QXZ0|MACF1_MOUSE	3	MACF1_MOUSE
Q9QXZ0	Macf1	Microtubule-actin cross-linking factor 1, isoforms 1/2/3/4	WTDLLSKAAAR	WTDLLSK[28.0313]AAAR	7K(28.0313)	R	Q	5393	5403	11	28.5084	28.5183	28.4766	28.2552	28.6562	28.3601	28.2268	28.3556	0.137129	1	-0.0399446	-0.362731			2	2	2	2	2	2	2	2	381833472	384478048	373527456	320377536	423045504	344551424	314132576	343460640	sp|Q9QXZ0|MACF1_MOUSE	2	MACF1_MOUSE		sp|Q69ZZ9|K0754_MOUSE
Q9QXZ0	Macf1	Microtubule-actin cross-linking factor 1, isoforms 1/2/3/4	YADITLTSSKALR	YADITLTSSK[28.0313]ALR	10K(28.0313)	R	T	5502	5514	13	28.0293	28.2229	28.436	28.01	28.4156	28.1273	28.1429	28.5383	0.407228	1	0.131487	0.923159			2	2	2	2	2	2	2	2	273933792	313286368	363161440	270300736	358057952	293202464	296376992	389847520	sp|Q9QXZ0|MACF1_MOUSE	2	MACF1_MOUSE		sp|Q69ZZ9|K0754_MOUSE
Q9QXZ0	Macf1	Microtubule-actin cross-linking factor 1, isoforms 1/2/3/4	YRPDLVDMER	YRPDLVDMER		R	V	236	245	10	26.8258	27.0705	27.036	27.2417	27.082	27.0243	27.088	27.0133	0.033044	1	0.00839138	0.0958827			2	3	3	3	3	2	3	2	118953368	140938656	137608816	158697744	142065600	136501568	142656448	135459840	sp|Q9QXZ0|MACF1_MOUSE	2	MACF1_MOUSE
Q9QXZ0	Macf1	Microtubule-actin cross-linking factor 1, isoforms 1/2/3/4	YTALVTLTTQHVKYISDALR	YTALVTLTTQHVK[28.0313]YISDALR	13K(28.0313)	R	R	1392	1411	20	27.3133	27.1474	26.7592	26.6433	27.1391	26.6495	26.7957	26.424	0.437996	1	-0.213721	-0.980385			1	1	1	1	1	1	1	1	166775152	148657728	113588168	104814728	147801440	105270616	116497928	90037624	sp|Q9QXZ0|MACF1_MOUSE	3	MACF1_MOUSE
Q8VEB3	MACIR	Macrophage immunometabolism regulator	AHSKSLDYLNLDKMNIKEPADTEVLQYQLQHLTLR	AHSK[28.0313]SLDYLNLDK[28.0313]MNIK[28.0313]EPADTEVLQYQLQHLTLR	13K(28.0313), 17K(28.0313), 4K(28.0313)	R	G	163	197	35	23.1913	24.1317	24.3863	24.006	24.6479	24.4252	24.726	24.747	1.41147	1	0.70772	2.63549			1	1	2	1	1	1	2	2	0	18380278	21927820	16847600	26287836	22528128	27750024	28157130	sp|Q8VEB3|MACIR_MOUSE	5,6	MACIR_MOUSE
Q8VEB3	MACIR	Macrophage immunometabolism regulator	AKQLDTGLAR	AK[28.0313]QLDTGLAR	2K(28.0313)	R	S	93	102	10	25.6807	25.6523	26.4088	26.4399	26.142	26.0104	26.0787	26.1029	0.0610868	1	0.0380454	0.172406			1	1	1	2	1	1	1	1	53786620	52736976	89091528	91036512	74048240	67596104	70870000	72069800	sp|Q8VEB3|MACIR_MOUSE	2	MACIR_MOUSE
Q8VEB3	MACIR	Macrophage immunometabolism regulator	STLTTLPLPVAEGSSPGKAEAEKPR	STLTTLPLPVAEGSSPGK[28.0313]AEAEK[28.0313]PR	18K(28.0313), 23K(28.0313)	R	C	11	35	25	26.5492	26.3675	26.1342	25.8403	26.5674	26.313	25.9362	26.2718	0.0893403	1	0.0493193	0.24575			1	1	2	1	1	1	2	2	98198464	86576168	73652488	60075380	99443656	83369760	64206800	81022776	sp|Q8VEB3|MACIR_MOUSE	3	MACIR_MOUSE
Q8VEB3	MACIR	Macrophage immunometabolism regulator	TGGEDSKGEAMPALR	TGGEDSK[28.0313]GEAMPALR	7K(28.0313)	C	A	78	92	15	25.8353	24.5973	26.7756	28.0423	25.5166	25.7899	26.2546	26.3996	0.164305	1	-0.322476	-0.425941			0	0	1	1	0	1	1	1	59870468	25381698	114886416	276425536	48003796	58014420	80059336	88523088	sp|Q8VEB3|MACIR_MOUSE	3	MACIR_MOUSE
Q8VEB3	MACIR	Macrophage immunometabolism regulator	YYQPYEIPAVNGR	YYQPYEIPAVNGR		R	R	113	125	13	25.7067	25.2002	25.1436	25.3041	25.4777	25.7159	25.505	25.4053	0.62043	1	0.187341	1.30518			1	1	1	1	1	0	1	0	54761980	38550252	37067032	41426920	46726328	55113820	47619192	44437940	sp|Q8VEB3|MACIR_MOUSE	2	MACIR_MOUSE
Q7TQE6	Maco1	Macoilin	ELELKVQELR	ELELK[28.0313]VQELR	5K(28.0313)	R	K	533	542	10	23.7006	21.9308	28.9069	29.2226	28.7825	24.0128	28.3926	28.8491	0.301922	1	1.56899	0.719347			0	0	1	0	0	0	0	1	0	0	503337856	626423230	461728672	0	352399392	483543040	sp|Q7TQE6|MACOI_MOUSE	2	MACOI_MOUSE
Q7TQE6	Maco1	Macoilin	IKLDLFSALGDAKR	IK[28.0313]LDLFSALGDAK[28.0313]R	13K(28.0313), 2K(28.0313)	R	Q	578	591	14	25.128	25.1135	25.4749	24.6142	25.5625	24.9387	25.1981	24.6929	0.0203661	1	0.0153809	0.0598905			1	1	1	1	1	1	1	1	36668400	36301004	46634072	25681792	49552764	32159222	38492464	27121314	sp|Q7TQE6|MACOI_MOUSE	3	MACOI_MOUSE
Q7TQE6	Maco1	Macoilin	KYKENEKDTEVLMSALSAMQDKTQHLENSLSAETR	K[56.0626]YK[28.0313]ENEKDTEVLMSALSAMQDK[28.0313]TQHLENSLSAETR	1K(56.0626), 22K(28.0313), 3K(28.0313)	R	I	543	577	35	25.4498	25.5732	25.2923	25.2937	25.2178	25.2754	25.5666	25.489	0.0491061	1	-0.0150948	-0.140204			3	3	2	2	2	3	2	2	84358320	91945024	76020864	75616672	37560348	74941896	94941232	86938128	sp|Q7TQE6|MACOI_MOUSE	5,6	MACOI_MOUSE
Q7TQE6	Maco1	Macoilin	LEQDIKKLKADLQASR	LEQDIK[28.0313]K[28.0313]LK[28.0313]ADLQASR	6K(28.0313), 7K(28.0313), 9K(28.0313)	R	Q	386	401	16	26.3189	26.0891	26.0322	26.0893	26.4136	25.7228	26.082	25.7522	0.343652	1	-0.139717	-0.80177			0	1	0	1	1	1	1	0	83709688	71384808	68621832	71392272	89389368	55375700	71033976	56518068	sp|Q7TQE6|MACOI_MOUSE	4	MACOI_MOUSE
Q7TQE6	Maco1	Macoilin	SFVEKQLMEEKKR	SFVEK[28.0313]QLMEEK[28.0313]K[28.0313]R	11K(28.0313), 12K(28.0313), 5K(28.0313)	R	K	468	480	13	25.2754	25.4996	25.3218	24.9211	25.4145	25.3579	25.4557	24.929	0.0725139	1	0.0347824	0.20249			1	1	1	0	1	2	1	0	40613416	47438500	41939088	31769534	44723780	43002320	46017284	31941906	sp|Q7TQE6|MACOI_MOUSE	2,3	MACOI_MOUSE
Q7TQE6	Maco1	Macoilin	TASSKNYKNASGVVNSSPR	TASSK[28.0313]NYK[28.0313]NASGVVNSSPR	5K(28.0313), 8K(28.0313)	C	S	316	334	19	25.2911	25.5885	25.8367	25.5486	25.9659	25.7623	26.2194	23.4446	0.125576	1	-0.218197	-0.335176			1	0	0	1	1	1	0	0	41057132	50454644	59927828	49080392	65543664	56914888	78129528	0	sp|Q7TQE6|MACOI_MOUSE	3	MACOI_MOUSE
Q922B1	Macrod1	ADP-ribose glycohydrolase MACROD1	DLSTSTDWKEAKSFLKGLSDKQR	DLSTSTDWK[28.0313]EAKSFLKGLSDKQR	9K(28.0313)	V	E	86	108	23	26.546	26.8778	26.4096	26.8527	26.4803	26.7501	26.4279	26.2806	0.579336	1	-0.186792	-1.23375			0	0	0	0	0	0	0	1	97979896	123320496	89140808	121190376	93621064	112867192	90282984	81517208	sp|Q922B1|MACD1_MOUSE	4	MACD1_MOUSE
Q922B1	Macrod1	ADP-ribose glycohydrolase MACROD1	EWLEQHKDKVDR	EWLEQHK[28.0313]DK[28.0313]VDR	7K(28.0313), 9K(28.0313)	R	L	287	298	12	26.0993	26.345	26.9511	23.2352	27.7583	26.4805	27.9317	26.405	0.801432	1	1.4862	1.61256			1	0	1	0	2	1	0	0	71891432	85240152	129749048	0	227023728	93630376	256028960	88859984	sp|Q922B1|MACD1_MOUSE	3	MACD1_MOUSE
Q922B1	Macrod1	ADP-ribose glycohydrolase MACROD1	LPAKYVIHTVGPIAVGQPTASQAAELR	LPAK[28.0313]YVIHTVGPIAVGQPTASQAAELR	4K(28.0313)	R	S	216	242	27	23.1816	22.9531	23.8588	24.4428	23.9759	24.671	24.4837	23.7395	0.743762	1	0.608447	1.51561			0	0	1	1	1	1	0	1	0	0	15213137	22803788	0	26712914	23459766	14005091	sp|Q922B1|MACD1_MOUSE	3	MACD1_MOUSE
Q922B1	Macrod1	ADP-ribose glycohydrolase MACROD1	LPHYFPVA	LPHYFPVA		R	-	316	323	8	25.4186	25.4155	25.2162	25.3253	25.1613	25.2393	25.2576	25.1581	1.37563	1	-0.139812	-2.57399			1	1	1	1	1	1	1	1	44849332	44754204	38979312	42040072	37524692	39608584	40113244	37440588	sp|Q922B1|MACD1_MOUSE	2	MACD1_MOUSE
Q9QZQ8	Macroh2a1	Core histone macro-H2A.1	AGVIFPVGR	AGVIFPVGR		K	M	19	27	9	25.2759	25.1335	25.6432	25.235	25.5044	25.0757	25.2477	25.5497	0.0500086	1	0.0224681	0.142654			2	2	2	2	2	2	2	2	40625680	36808460	52406508	39490228	47597136	35362592	39840968	49115936	sp|Q9QZQ8|H2AY_MOUSE	2	H2AY_MOUSE	Macroh2a2	sp|Q8CCK0|H2AW_MOUSE
Q9QZQ8	Macroh2a1	Core histone macro-H2A.1	AGVIFPVGR	A[28.0313]GVIFPVGR	1A(28.0313)	K	M	19	27	9	25.4536	24.45	25.484	22.5023	24.9606	25.5773	25.5781	25.2265	0.564045	1	0.863172	1.20696			0	0	0	0	0	0	0	1	45949932	22918992	46929596	0	32650782	50066032	50092552	39259808	sp|Q9QZQ8|H2AY_MOUSE	2	H2AY_MOUSE	Macroh2a2	sp|Q8CCK0|H2AW_MOUSE
Q9QZQ8	Macroh2a1	Core histone macro-H2A.1	GGKEFVEAVLELR	G[28.0313]GKEFVEAVLELR	1G(28.0313)	K	K	237	249	13	24.1478	24.3783	23.9037	24.4184	23.2895	22.9995	23.9696	22.9158	1.85976	1	-0.918408	-3.43938			0	0	0	1	0	0	0	0	18586756	21807276	0	22421048	0	0	0	0	sp|Q9QZQ8|H2AY_MOUSE	2	H2AY_MOUSE
Q9QZQ8	Macroh2a1	Core histone macro-H2A.1	GVTIASGGVLPNIHPELLAKKR	GVTIASGGVLPNIHPELLAK[28.0313]K[28.0313]R	20K(28.0313), 21K(28.0313)	K	G	97	118	22	25.309	25.6462	25.2362	25.2497	25.4721	25.4479	24.9541	25.1342	0.283778	1	-0.108221	-0.682714			1	1	1	1	1	1	1	1	41569136	52515932	39522668	39894232	46544900	45769948	32502918	36824196	sp|Q9QZQ8|H2AY_MOUSE	3	H2AY_MOUSE
Q9QZQ8	Macroh2a1	Core histone macro-H2A.1	HILLAVANDEELNQLLKGVTIASGGVLPNIHPELLAKKR	HILLAVANDEELNQLLK[28.0313]GVTIASGGVLPNIHPELLAK[28.0313]K[28.0313]R	17K(28.0313), 37K(28.0313), 38K(28.0313)	R	G	80	118	39	28.8702	28.249	27.6118	27.5972	28.3041	28.469	28.3569	28.6078	0.52271	1	0.35246	1.13386			1	2	2	1	2	2	1	2	490664960	319008672	205099024	203038960	331434784	371568544	343777152	409091776	sp|Q9QZQ8|H2AY_MOUSE	5	H2AY_MOUSE
Q9QZQ8	Macroh2a1	Core histone macro-H2A.1	KGGKEFVEAVLELR	K[28.0313]GGK[28.0313]EFVEAVLELR	1K(28.0313), 4K(28.0313)	K	K	236	249	14	25.7768	25.7918	25.623	25.8634	25.4751	23.6644	25.7455	24.0442	1.02838	1	-1.03146	-1.99031			0	1	1	1	1	1	1	1	57488904	58090028	51675884	61047104	46640704	0	56254340	0	sp|Q9QZQ8|H2AY_MOUSE	3	H2AY_MOUSE
Q9QZQ8	Macroh2a1	Core histone macro-H2A.1	KLKSIAFPSIGSGR	K[28.0313]LK[28.0313]SIAFPSIGSGR	1K(28.0313), 3K(28.0313)	R	N	305	318	14	26.9182	27.0814	27.2598	27.8699	27.1348	27.2308	27.6851	27.9508	0.327471	1	0.218051	0.770097			2	4	3	4	3	3	3	4	186946464	149687104	182502608	329576224	167708896	195612512	309254432	352237696	sp|Q9QZQ8|H2AY_MOUSE	2,3	H2AY_MOUSE
Q9QZQ8	Macroh2a1	Core histone macro-H2A.1	KLKSIAFPSIGSGR	K[56.0626]LKSIAFPSIGSGR	1K(56.0626)	R	N	305	318	14	27.2779	23.0989	27.0071	22.9848	23.0085	27.2254	27.9623	28.1407	0.38515	1	1.49201	0.881517			1	0	1	0	0	1	1	1	162729392	0	134883584	0	0	156913392	261505216	295928448	sp|Q9QZQ8|H2AY_MOUSE	3	H2AY_MOUSE
Q9QZQ8	Macroh2a1	Core histone macro-H2A.1	NSPVWGADKCEELLEKTVKNCLALADDR	NSPVWGADKC[57.0214]EELLEKTVKNC[57.0214]LALADDR	10C(57.0214), 21C(57.0214)	C	K	277	304	28	26.9917	26.8294	26.7959	27.0587	26.4889	23.2354	26.0047	26.9398	0.733763	1	-1.25169	-1.49872			1	1	1	1	1	0	1	1	133447912	119247880	116508376	139788608	94178224	0	67328272	128735072	sp|Q9QZQ8|H2AY_MOUSE	4	H2AY_MOUSE
Q9QZQ8	Macroh2a1	Core histone macro-H2A.1	SAKAGVIFPVGR	SAK[28.0313]AGVIFPVGR	3K(28.0313)	R	M	16	27	12	31.1204	31.6786	32.1895	32.8695	31.5451	31.2107	32.2695	32.0192	0.17958	1	-0.203315	-0.460563			8	8	7	9	7	6	7	8	2334353410	3437165060	4897815000	7846743000	3133510140	2485227520	5177212400	4352613400	sp|Q9QZQ8|H2AY_MOUSE	2	H2AY_MOUSE
Q9QZQ8	Macroh2a1	Core histone macro-H2A.1	SIAFPSIGSGR	SIAFPSIGSGR		K	N	308	318	11	25.7555	26.0255	25.8913	26.1458	25.6407	25.6934	25.8274	25.8644	1.02603	1	-0.198053	-1.98641			2	2	3	2	3	3	2	2	56645656	68307976	62237080	74243800	52313712	54261800	59540344	61086748	sp|Q9QZQ8|H2AY_MOUSE	2	H2AY_MOUSE
Q9QZQ8	Macroh2a1	Core histone macro-H2A.1	YIKKGHPKYR	YIK[28.0313]K[28.0313]GHPK[28.0313]YR	3K(28.0313), 4K(28.0313), 8K(28.0313)	R	I	31	40	10	25.1725	24.9628	25.5163	24.2093	25.5369	26.2487	25.8605	25.0645	0.978755	1	0.712454	1.9079			1	1	3	0	2	3	2	2	69676960	61099204	86965840	19136694	92102016	170331040	76933352	63503364	sp|Q9QZQ8|H2AY_MOUSE	2,3,4	H2AY_MOUSE
Q9WTX8	Mad1l1	Mitotic spindle assembly checkpoint protein MAD1	EKMQMELSHKR	EK[28.0313]MQMELSHK[28.0313]R	10K(28.0313), 2K(28.0313)	R	A	70	80	11	25.6583	25.631	25.6198	25.7817	25.5654	25.678	25.5925	26.093	0.181413	1	0.0595493	0.464677			1	1	1	2	2	1	1	1	52955660	51964576	51562000	57685332	49655328	53683884	50596860	71579064	sp|Q9WTX8|MD1L1_MOUSE	3	MD1L1_MOUSE
Q9WTX8	Mad1l1	Mitotic spindle assembly checkpoint protein MAD1	ELTLKEKNNSITSSAR	ELTLK[28.0313]EK[28.0313]NNSITSSAR	5K(28.0313), 7K(28.0313)	R	G	345	360	16	30.4113	29.7959	30.1527	30.8002	30.168	30.3282	29.8503	30.3655	0.180543	1	-0.112019	-0.462726			4	4	4	6	5	4	4	4	1879460350	652286460	988356610	3168845820	1266565890	1428564350	885450620	1527711230	sp|Q9WTX8|MD1L1_MOUSE	2,3	MD1L1_MOUSE
Q9WTX8	Mad1l1	Mitotic spindle assembly checkpoint protein MAD1	EMISSLKGR	EMISSLK[28.0313]GR	7K(28.0313)	R	V	157	165	9	25.913	26.3574	25.9182	26.1313	25.994	26.1072	26.0173	25.9057	0.268853	1	-0.0739341	-0.652179			1	1	1	1	1	1	1	1	63182428	85975272	63410036	73500352	66832304	72283048	67918648	62860812	sp|Q9WTX8|MD1L1_MOUSE	2	MD1L1_MOUSE
Q9WTX8	Mad1l1	Mitotic spindle assembly checkpoint protein MAD1	EMKETNGLLTEELEGLQR	EMK[28.0313]ETNGLLTEELEGLQR	3K(28.0313)	R	K	271	288	18	26.3081	26.594	26.166	25.7857	26.5652	26.3142	26.1684	26.2491	0.237667	1	0.110754	0.587106			1	1	2	1	1	1	1	1	83088048	101293168	75294048	57846824	99293344	83438320	75417368	79755912	sp|Q9WTX8|MD1L1_MOUSE	2	MD1L1_MOUSE
Q9WTX8	Mad1l1	Mitotic spindle assembly checkpoint protein MAD1	GGPIPADLEAASSLPSSKEVAELR	GGPIPADLEAASSLPSSK[28.0313]EVAELR	18K(28.0313)	R	K	581	604	24	28.2919	28.0755	27.6968	27.7568	28.2489	28.0322	27.8487	28.4536	0.44581	1	0.190606	0.99478			2	1	1	2	1	1	1	2	328636928	282856864	217550992	226789312	318989184	274494368	241706400	367605472	sp|Q9WTX8|MD1L1_MOUSE	3	MD1L1_MOUSE
Q9WTX8	Mad1l1	Mitotic spindle assembly checkpoint protein MAD1	GLEKVQQQLQDEVR	GLEK[28.0313]VQQQLQDEVR	4K(28.0313)	R	Q	361	374	14	27.5696	27.3868	27.5981	27.1414	27.5139	27.557	27.2769	27.8802	0.351871	1	0.133016	0.817729			2	1	2	1	1	2	1	2	199195744	175489760	203167168	148038272	191652272	197456480	162617760	247043424	sp|Q9WTX8|MD1L1_MOUSE	2	MD1L1_MOUSE
Q9WTX8	Mad1l1	Mitotic spindle assembly checkpoint protein MAD1	GLVHALER	GLVHALER		R	G	573	580	8	25.291	25.7706	25.6868	26.0739	26.1608	26.1027	25.7256	26.0622	0.8112	1	0.307273	1.62891			2	3	3	2	3	2	2	2	41053520	57241524	54011944	70636000	75023288	72059704	55486492	70064128	sp|Q9WTX8|MD1L1_MOUSE	2	MD1L1_MOUSE
Q9WTX8	Mad1l1	Mitotic spindle assembly checkpoint protein MAD1	KWQEANQKIQELQASQDER	K[28.0313]WQEANQK[28.0313]IQELQASQDER	1K(28.0313), 8K(28.0313)	R	A	200	218	19	28.312	28.0888	28.9995	28.8758	28.3147	28.6814	28.9614	29.1771	0.315388	1	0.21464	0.746211			4	4	4	3	3	4	3	3	333246080	285479840	536679072	492579040	333872768	430476288	522713184	607001020	sp|Q9WTX8|MD1L1_MOUSE	2,3	MD1L1_MOUSE
Q9WTX8	Mad1l1	Mitotic spindle assembly checkpoint protein MAD1	LCKQNLDAVSQQLR	LC[57.0214]K[28.0313]QNLDAVSQQLR	2C(57.0214), 3K(28.0313)	R	E	133	146	14	25.3578	25.4929	25.1568	25.2686	25.4709	25.4449	24.8788	25.3068	0.104163	1	-0.0436621	-0.282914			2	3	0	2	2	2	2	3	42998076	47218744	37406792	40420448	46504112	45676032	30850460	41504872	sp|Q9WTX8|MD1L1_MOUSE	2	MD1L1_MOUSE
Q9WTX8	Mad1l1	Mitotic spindle assembly checkpoint protein MAD1	LEQEKQVLEMQMEKLTLQGDYNQSR	LEQEK[28.0313]QVLEMQMEK[28.0313]LTLQGDYNQSR	14K(28.0313), 5K(28.0313)	R	T	515	539	25	25.9739	25.9953	26.1024	25.7007	26.2034	26.059	26.4343	26.2136	1.312	1	0.284475	2.46552			2	2	2	1	2	2	1	2	65907956	66891628	72045920	54536504	77268912	69909576	90682608	77818560	sp|Q9WTX8|MD1L1_MOUSE	3	MD1L1_MOUSE
Q9WTX8	Mad1l1	Mitotic spindle assembly checkpoint protein MAD1	LESEKQELKEQLELQQR	LESEK[28.0313]QELK[28.0313]EQLELQQR	5K(28.0313), 9K(28.0313)	R	K	183	199	17	26.2307	26.0975	26.3743	26.403	26.2319	26.2799	26.2771	26.2755	0.0504405	1	-0.0102758	-0.143825			3	3	3	3	2	3	3	3	102086568	95860592	86986584	129758648	107419736	107249320	112010128	105018192	sp|Q9WTX8|MD1L1_MOUSE	3,4	MD1L1_MOUSE
Q9WTX8	Mad1l1	Mitotic spindle assembly checkpoint protein MAD1	LKEVFQTKIQEFR	LK[28.0313]EVFQTK[28.0313]IQEFR	2K(28.0313), 8K(28.0313)	R	K	617	629	13	27.16	27.9549	28.2516	28.2666	27.7745	27.8999	28.3321	27.2002	0.113312	1	-0.106613	-0.305441			2	2	2	2	2	2	2	2	149957168	260174864	319583776	322930368	229586688	250437120	337930112	154198288	sp|Q9WTX8|MD1L1_MOUSE	3	MD1L1_MOUSE
Q9WTX8	Mad1l1	Mitotic spindle assembly checkpoint protein MAD1	LKVEELEGER	LK[28.0313]VEELEGER	2K(28.0313)	R	S	503	512	10	24.6801	24.3302	26.8334	26.1156	25.2093	24.6418	25.7821	25.723	0.0841731	1	-0.150794	-0.232591			1	0	1	2	1	0	1	2	26880756	0	119579592	72707256	38791732	26176558	57702368	55385072	sp|Q9WTX8|MD1L1_MOUSE	2	MD1L1_MOUSE
Q9WTX8	Mad1l1	Mitotic spindle assembly checkpoint protein MAD1	LQEQDAAVVKSMKSELMR	LQEQDAAVVK[28.0313]SMK[28.0313]SELMR	10K(28.0313), 13K(28.0313)	C	M	234	251	18	30.4308	29.2953	29.7435	30.7764	29.5596	29.8046	30.2131	30.1957	0.119331	1	-0.118283	-0.320099			2	2	2	3	2	4	3	2	1608842750	525887840	1002243710	2847572480	791266430	849771840	1072589630	1468998400	sp|Q9WTX8|MD1L1_MOUSE	3,4	MD1L1_MOUSE
Q9WTX8	Mad1l1	Mitotic spindle assembly checkpoint protein MAD1	LQEQDAAVVKSMKSELMR	LQEQDAAVVK[28.0313]SM[15.9949]K[28.0313]SELMR	10K(28.0313), 12M(15.9949), 13K(28.0313)	C	M	234	251	18	23.1955	23.0052	26.1754	26.7491	26.2929	23.5478	26.4995	27.6814	0.412436	1	1.22411	0.93291			0	0	0	1	0	0	0	0	0	0	75786344	112794592	82217216	0	94873672	215242096	sp|Q9WTX8|MD1L1_MOUSE	4	MD1L1_MOUSE
Q9WTX8	Mad1l1	Mitotic spindle assembly checkpoint protein MAD1	MEGTSGLDVSTSASGSLQKQYEYHMQLEER	MEGTSGLDVSTSASGSLQK[28.0313]QYEYHMQLEER	19K(28.0313)	R	A	25	54	30	26.0499	26.0719	25.754	25.7519	26.1005	25.8286	25.6227	26.1047	0.0166777	1	0.00722551	0.0492401			1	1	1	1	1	1	1	1	69468984	70537864	56587160	56504348	71951136	59590500	51665588	72160096	sp|Q9WTX8|MD1L1_MOUSE	3	MD1L1_MOUSE
Q9WTX8	Mad1l1	Mitotic spindle assembly checkpoint protein MAD1	MSLNPISMAR	MSLNPISMAR		H	Q	545	554	10	25.4206	25.6691	25.3226	25.6277	25.2088	25.1932	25.5358	25.3082	0.874737	1	-0.198524	-1.73498			2	2	2	3	2	2	2	3	44911796	53356100	41964052	51845480	38780196	38363128	48643920	41546312	sp|Q9WTX8|MD1L1_MOUSE	2	MD1L1_MOUSE
Q9WTX8	Mad1l1	Mitotic spindle assembly checkpoint protein MAD1	NALLTKER	NALLTK[28.0313]ER	6K(28.0313)	R	D	401	408	8	25.6808	25.6789	25.9591	26.3776	25.9758	26.1407	25.3735	25.9451	0.10218	1	-0.0653086	-0.277991			2	2	2	2	2	2	2	2	53787940	53716024	65232948	87186528	65991288	73980784	43470312	64605008	sp|Q9WTX8|MD1L1_MOUSE	2	MD1L1_MOUSE
Q9WTX8	Mad1l1	Mitotic spindle assembly checkpoint protein MAD1	SKSYLIQVER	SK[28.0313]SYLIQVER	2K(28.0313)	R	E	60	69	10	26.2453	26.7261	26.405	26.5974	26.3685	26.3199	26.3626	26.4513	0.491583	1	-0.117852	-1.07809			2	2	2	2	2	2	2	2	79545384	111010264	88859448	101532176	86641240	83768368	86284128	91757584	sp|Q9WTX8|MD1L1_MOUSE	2	MD1L1_MOUSE
Q9WTX8	Mad1l1	Mitotic spindle assembly checkpoint protein MAD1	SLNNFISQR	SLNNFISQR		R	M	16	24	9	25.8207	23.8555	23.3097	26.4347	26.1932	26.299	26.1579	26.2329	0.920173	1	1.36559	1.81058			1	1	1	1	1	1	1	2	59267752	0	0	90708400	76724696	82562584	74869336	78867416	sp|Q9WTX8|MD1L1_MOUSE	2	MD1L1_MOUSE
Q9WTX8	Mad1l1	Mitotic spindle assembly checkpoint protein MAD1	VSELQLSAMDQKVQVKR	VSELQLSAMDQK[28.0313]VQVK[28.0313]R	12K(28.0313), 16K(28.0313)	R	L	166	182	17	26.8262	26.6803	26.613	26.6975	26.5027	26.5985	26.6406	26.8534	0.263991	1	-0.05549	-0.642151			1	0	0	1	1	1	1	2	118985472	107542448	102641848	108831976	95081664	101611808	104623952	121245496	sp|Q9WTX8|MD1L1_MOUSE	3	MD1L1_MOUSE
Q9WTX8	Mad1l1	Mitotic spindle assembly checkpoint protein MAD1	YTLTGYQIDVTTESQYR	YTLTGYQIDVTTESQYR		C	L	633	649	17	26.3596	26.8202	26.3839	25.8386	22.8164	26.4657	26.449	25.845	0.487023	1	-0.95655	-1.06987			1	2	1	1	0	0	1	1	86103760	118491224	87569296	60007448	0	92675184	91613256	60271372	sp|Q9WTX8|MD1L1_MOUSE	2	MD1L1_MOUSE
Q9Z1B5	Mad2l1	Mitotic spindle assembly checkpoint protein MAD2A	EKSQKAIQDEIR	EK[28.0313]SQK[28.0313]AIQDEIR	2K(28.0313), 5K(28.0313)	R	S	118	129	12	28.5519	27.8312	29.9604	32.4232	29.235	28.7142	29.4959	30.6159	0.05719	1	-0.176396	-0.162008			0	1	3	3	2	2	2	1	393517088	238798624	1076911490	8939748400	569194500	348642528	813388290	1960246400	sp|Q9Z1B5|MD2L1_MOUSE	2,3	MD2L1_MOUSE
Q9Z1B5	Mad2l1	Mitotic spindle assembly checkpoint protein MAD2A	EKSQKAIQDEIR	E[28.0313]KSQK[28.0313]AIQDEIR	1E(28.0313), 5K(28.0313)	R	S	118	129	12	23.5785	23.5556	25.1531	27.2004	22.4755	24.4883	22.8456	26.0665	0.320876	1	-0.902925	-0.757086			0	0	0	1	0	0	0	1	0	12329529	37309916	154222416	0	0	0	70274680	sp|Q9Z1B5|MD2L1_MOUSE	2	MD2L1_MOUSE
Q9Z1B5	Mad2l1	Mitotic spindle assembly checkpoint protein MAD2A	EQGITLR	EQGITLR		R	G	8	14	7	27.1978	26.3871	28.222	29.8099	27.4524	27.3077	28.5014	28.8398	0.0512193	1	0.121126	0.145935			1	1	1	2	1	1	1	1	153940944	87761680	313093632	941210560	183654976	166123232	379994496	480462656	sp|Q9Z1B5|MD2L1_MOUSE	2	MD2L1_MOUSE
Q9Z1B5	Mad2l1	Mitotic spindle assembly checkpoint protein MAD2A	GIYPSETFTR	GIYPSETFTR		R	V	36	45	10	23.1945	26.649	26.6283	27.2788	26.4819	26.8402	26.8439	26.8714	0.385517	1	0.821677	0.882214			2	0	1	1	2	2	1	2	0	105235936	103731784	162829200	93721944	120144384	120453056	122770008	sp|Q9Z1B5|MD2L1_MOUSE	2	MD2L1_MOUSE
Q9Z1B5	Mad2l1	Mitotic spindle assembly checkpoint protein MAD2A	RWQFDIECDKTAKEEGVR	RWQFDIEC[57.0214]DK[28.0313]TAK[28.0313]EEGVR	10K(28.0313), 13K(28.0313), 8C(57.0214)	E	R	99	116	18	26.1617	27.0296	26.1994	26.3976	26.3549	26.8782	27.6039	26.5255	0.532162	1	0.393544	1.15066			1	0	0	0	0	1	1	0	75069720	136997712	77058144	88402288	85827264	123354600	203983440	96596080	sp|Q9Z1B5|MD2L1_MOUSE	4	MD2L1_MOUSE
Q9Z1B5	Mad2l1	Mitotic spindle assembly checkpoint protein MAD2A	SFTTTIHKVNSMVAYKTPVND	SFTTTIHK[28.0313]VNSMVAYK[28.0313]TPVND	16K(28.0313), 8K(28.0313)	R	-	185	205	21	28.3372	28.1243	28.229	28.3441	28.0634	27.8916	28.253	28.3058	0.563842	1	-0.130178	-1.2066			2	3	3	4	3	3	3	4	339113632	292581824	314605280	340736320	280493760	249010704	319885408	331811936	sp|Q9Z1B5|MD2L1_MOUSE	3	MD2L1_MOUSE
Q9Z1B5	Mad2l1	Mitotic spindle assembly checkpoint protein MAD2A	SMVAYKTPVND	SMVAYK[28.0313]TPVND	6K(28.0313)	N	-	195	205	11	24.1059	25.0638	24.8928	25.7205	24.6488	24.1609	24.4086	25.4029	0.282683	1	-0.290476	-0.680486			0	1	1	1	1	1	0	0	18054982	35072132	31151658	55290412	26304552	18756658	22269668	44363096	sp|Q9Z1B5|MD2L1_MOUSE	2	MD2L1_MOUSE
Q9Z1B5	Mad2l1	Mitotic spindle assembly checkpoint protein MAD2A	WQFDIECDKTAKEEGVR	WQFDIEC[57.0214]DK[28.0313]TAK[28.0313]EEGVR	12K(28.0313), 7C(57.0214), 9K(28.0313)	R	R	100	116	17	28.4357	28.2708	29.1155	27.7326	28.5463	29.048	28.891	28.8157	0.697732	1	0.436606	1.43765			4	3	3	3	4	4	3	3	557024770	496889504	897596160	748235900	601533180	851142780	791893500	741021570	sp|Q9Z1B5|MD2L1_MOUSE	3,4	MD2L1_MOUSE
Q9DCX1	Mad2l1bp	MAD2L1-binding protein	HQLPLPYEQLKHFYR	HQLPLPYEQLK[28.0313]HFYR	11K(28.0313)	R	K	88	102	15	25.811	25.7984	25.2366	24.0872	25.9703	25.8699	25.8056	24.2874	0.170121	1	0.249978	0.439196			1	1	1	0	1	1	1	0	58870144	58358768	39533704	17822592	65743240	61320952	58648104	20475238	sp|Q9DCX1|MD2BP_MOUSE	4	MD2BP_MOUSE
Q80U28	Madd	MAP kinase-activating death domain protein	ALVDQKSSVIKHSPTVKR	ALVDQK[28.0313]SSVIK[28.0313]HSPTVK[28.0313]R	11K(28.0313), 17K(28.0313), 6K(28.0313)	R	E	908	925	18	25.7893	25.9801	26.0459	25.8277	25.7058	25.7915	26.1063	25.6584	0.347065	1	-0.0952382	-0.808407			2	2	2	2	2	2	2	2	57989360	66188332	69277632	59553840	54728844	58077048	72239184	52961716	sp|Q80U28|MADD_MOUSE	4	MADD_MOUSE
Q80U28	Madd	MAP kinase-activating death domain protein	APSATGKGPKELDTR	APSATGK[28.0313]GPK[28.0313]ELDTR	10K(28.0313), 7K(28.0313)	R	S	1094	1108	15	28.0864	26.5542	28.1729	28.3942	28.1935	27.8716	28.5173	28.1258	0.36853	1	0.375116	0.849821			1	1	1	1	1	1	1	1	285011136	98540672	302608640	352780064	306972128	245573360	384194528	292897856	sp|Q80U28|MADD_MOUSE	3	MADD_MOUSE
Q80U28	Madd	MAP kinase-activating death domain protein	AQKLLRPNSLKLASDSDAESDSR	AQK[28.0313]LLRPNSLK[28.0313]LASDSDAESDSR	11K(28.0313), 3K(28.0313)	R	A	804	826	23	28.2791	28.3819	28.1286	28.0847	28.2165	28.3993	28.6526	28.5479	1.04292	1	0.235518	2.01449			1	1	1	1	1	1	1	1	325736896	349779424	293453152	284673408	311899456	354034112	421991712	392441632	sp|Q80U28|MADD_MOUSE	4	MADD_MOUSE
Q80U28	Madd	MAP kinase-activating death domain protein	DDTSFVFTLTDKDTGVTR	DDTSFVFTLTDK[28.0313]DTGVTR	12K(28.0313)	R	Y	72	89	18	26.1415	25.871	25.7164	25.4018	25.8778	26.0531	25.854	25.7238	0.225277	1	0.094532	0.560733			1	1	1	1	1	1	1	2	74025496	61367892	55132748	44329568	61660924	69626080	60648656	55417980	sp|Q80U28|MADD_MOUSE	2	MADD_MOUSE
Q80U28	Madd	MAP kinase-activating death domain protein	EGMGMDQGPQEMIDR	EGMGMDQGPQEMIDR		R	Y	1333	1347	15	25.8402	25.551	25.9091	25.8434	25.827	25.7261	25.5062	25.5604	0.561513	1	-0.130962	-1.20251			2	1	1	2	3	2	2	1	60071568	49159160	63008988	60206396	59525856	55503112	47658440	49483660	sp|Q80U28|MADD_MOUSE	2	MADD_MOUSE
Q80U28	Madd	MAP kinase-activating death domain protein	GDPKAMAQLR	GDPK[28.0313]AMAQLR	4K(28.0313)	R	V	1077	1086	10	25.218	25.1976	25.202	25.0793	25.1267	25.1604	25.218	22.8016	0.452972	1	-0.597562	-1.00793			0	0	0	1	0	0	0	0	39027068	38481104	38597228	35449472	36634036	37498980	39028876	0	sp|Q80U28|MADD_MOUSE	2	MADD_MOUSE
Q80U28	Madd	MAP kinase-activating death domain protein	HPSSDSVAQTPELLR	HPSSDSVAQTPELLR		R	R	21	35	15	26.4956	26.5789	26.5894	26.6531	26.6134	26.3822	26.558	26.6525	0.156843	1	-0.0277476	-0.408799			2	2	3	2	2	2	2	2	94620048	100240136	100973360	105532256	102665456	87462896	98802432	105484696	sp|Q80U28|MADD_MOUSE	2	MADD_MOUSE
Q80U28	Madd	MAP kinase-activating death domain protein	IHNNTFDPALIGDKPKWYAHQLQPIHYR	IHNNTFDPALIGDK[28.0313]PK[28.0313]WYAHQLQPIHYR	14K(28.0313), 16K(28.0313)	R	V	565	592	28	25.0339	22.5228	23.9647	23.3144	25.0414	23.2402	24.6003	24.2548	0.383434	1	0.575219	0.878259			1	0	0	0	1	0	1	0	34352276	0	0	0	34531688	0	25434056	20017950	sp|Q80U28|MADD_MOUSE	6	MADD_MOUSE
Q80U28	Madd	MAP kinase-activating death domain protein	KKLGIPR	K[28.0313]K[28.0313]LGIPR	1K(28.0313), 2K(28.0313)	G	G	209	215	7	25.2006	25.8492	25.3378	25.2305	25.4779	25.6205	26.1555	25.6978	0.784453	1	0.333338	1.58408			0	1	0	0	1	0	0	0	38561436	60447292	42408268	39368640	46731196	51585272	74744736	54424804	sp|Q80U28|MADD_MOUSE	2	MADD_MOUSE
Q80U28	Madd	MAP kinase-activating death domain protein	LLGKKLGIPR	LLGK[28.0313]K[28.0313]LGIPR	4K(28.0313), 5K(28.0313)	R	G	206	215	10	25.4762	25.2868	25.2831	25.2429	25.1325	25.326	25.2783	25.4743	0.0800374	1	-0.0194707	-0.22198			1	1	1	1	1	1	1	1	46677192	40933120	40830312	39707288	36782496	42061876	40694880	46614176	sp|Q80U28|MADD_MOUSE	3	MADD_MOUSE
Q80U28	Madd	MAP kinase-activating death domain protein	NHSTSFSLSNLTLPTKGAR	NHSTSFSLSNLTLPTK[28.0313]GAR	16K(28.0313)	R	E	855	873	19	23.5621	26.8016	26.8477	26.6689	23.6929	26.8702	26.5079	26.8249	0.00116858	1	0.00389385	0.00351046			0	1	1	1	0	1	1	1	0	116971864	120771144	106696600	0	122673592	95425072	118879592	sp|Q80U28|MADD_MOUSE	3	MADD_MOUSE
Q80U28	Madd	MAP kinase-activating death domain protein	PVVAFQAGSFLASRPR	PVVAFQAGSFLASRPR		R	Q	518	533	16	25.504	25.0976	23.7271	25.3602	23.7687	25.6106	24.8869	25.0548	0.0578991	1	-0.0919781	-0.163906			1	0	0	1	0	0	1	1	47585668	35901872	0	43071160	0	51233432	31025160	34854528	sp|Q80U28|MADD_MOUSE	3	MADD_MOUSE
Q80U28	Madd	MAP kinase-activating death domain protein	QLQPIHYR	QLQPIHYR		H	V	585	592	8	25.5684	25.1524	25.0988	24.8268	25.3149	25.1325	24.7472	24.7007	0.383311	1	-0.187799	-0.878025			1	1	1	1	1	1	1	1	49755656	37293996	35933948	29758538	41738044	36781008	28161110	27268468	sp|Q80U28|MADD_MOUSE	2	MADD_MOUSE
Q80U28	Madd	MAP kinase-activating death domain protein	SLKPKEKPAGSPIR	SLK[28.0313]PK[28.0313]EK[28.0313]PAGSPIR	3K(28.0313), 5K(28.0313), 7K(28.0313)	H	S	1256	1269	14	26.9526	26.5523	27.2584	26.9564	26.7504	27.3935	27.9901	27.2979	0.713499	1	0.42804	1.46442			1	1	1	2	1	2	1	2	129880544	112548624	176318000	153546016	112896456	207588480	266596288	195628288	sp|Q80U28|MADD_MOUSE	3,4	MADD_MOUSE
Q80U28	Madd	MAP kinase-activating death domain protein	SPTENVNTPVGKDPGLAGR	SPTENVNTPVGK[28.0313]DPGLAGR	12K(28.0313)	R	G	1058	1076	19	29.7364	29.0669	29.3575	30.4307	29.7688	29.6909	29.5071	29.8316	0.0603809	1	0.0516734	0.170528			3	3	3	4	4	3	4	3	1382824830	423084480	642255100	2178872580	862674430	747514940	807908740	955417860	sp|Q80U28|MADD_MOUSE	2,3	MADD_MOUSE
Q80U28	Madd	MAP kinase-activating death domain protein	SSNSSENQQFLKEVVHSVLDGQGVGWLNMKKVR	SSNSSENQQFLK[28.0313]EVVHSVLDGQGVGWLNMK[28.0313]K[28.0313]VR	12K(28.0313), 30K(28.0313), 31K(28.0313)	R	R	934	966	33	25.6824	25.4537	24.5042	24.8514	25.202	24.5592	25.1615	24.8797	0.223977	1	-0.172338	-0.557948			1	1	1	1	1	1	0	1	53850120	45954544	23796388	30269966	38596460	24720478	37529820	30870302	sp|Q80U28|MADD_MOUSE	5	MADD_MOUSE
Q80U28	Madd	MAP kinase-activating death domain protein	TDQDSVIGVSPAVMIR	TDQDSVIGVSPAVMIR		R	S	1173	1188	16	26.6876	23.2333	25.701	25.9478	26.7384	26.3726	26.1773	26.5738	0.683305	1	1.07314	1.41309			1	0	1	1	0	0	0	0	108082152	0	54546572	64723412	111959832	86886568	75884184	99889880	sp|Q80U28|MADD_MOUSE	2	MADD_MOUSE
Q80U28	Madd	MAP kinase-activating death domain protein	VFVLSKLNR	VFVLSK[28.0313]LNR	6K(28.0313)	R	A	976	984	9	25.0059	25.116	25.1748	25.0679	25.018	25.2192	25.0686	25.1834	0.208685	1	0.0311728	0.524914			0	2	1	1	1	1	1	1	33691556	36363360	37876576	35170904	33974932	39060860	35189276	38103464	sp|Q80U28|MADD_MOUSE	2	MADD_MOUSE
Q80U28	Madd	MAP kinase-activating death domain protein	VPQLGPR	VPQLGPR		R	A	1087	1093	7	27.1002	25.7251	26.1333	25.6329	25.7371	26.8899	25.741	25.6487	0.119761	1	-0.143696	-0.32114			2	1	1	1	1	2	1	1	143868992	55464584	73602624	52032708	55928608	124357264	56078696	52604368	sp|Q80U28|MADD_MOUSE	2	MADD_MOUSE
Q80U28	Madd	MAP kinase-activating death domain protein	YLSLGEHDR	YLSLGEHDR		R	K	1348	1356	9	25.1092	25.3167	25.8362	25.4892	25.4081	25.2379	25.7685	25.1333	0.0891572	1	-0.0508928	-0.245286			1	1	1	1	1	1	1	1	36193480	41790752	59908356	47099616	44525460	39570092	57158600	36802496	sp|Q80U28|MADD_MOUSE	2	MADD_MOUSE
Q4VC33	Maea	E3 ubiquitin-protein transferase MAEA	IEHLKEHSSDQPAAASMWKR	IEHLK[28.0313]EHSSDQPAAASMWK[28.0313]R	19K(28.0313), 5K(28.0313)	R	K	103	122	20	25.5827	25.7978	25.9374	24.1346	25.705	26.2707	26.0577	25.0014	0.337983	1	0.395625	0.790712			1	1	1	0	1	1	1	0	50252612	58331656	64257704	18417556	54700048	80958640	69849824	33588028	sp|Q4VC33|MAEA_MOUSE	4	MAEA_MOUSE
Q4VC33	Maea	E3 ubiquitin-protein transferase MAEA	IQEFIELVR	IQEFIELVR		R	Q	202	210	9	24.4343	24.1899	24.149	24.1779	24.3773	24.4439	24.8047	24.8717	1.46948	1	0.38664	2.73579			1	0	1	1	1	0	0	1	22670220	19137668	18602666	18978898	21792710	22821480	29306272	30699762	sp|Q4VC33|MAEA_MOUSE	2	MAEA_MOUSE
Q4VC33	Maea	E3 ubiquitin-protein transferase MAEA	KHFSQAEGSQLDEVR	K[28.0313]HFSQAEGSQLDEVR	1K(28.0313)	R	Q	223	237	15	25.823	25.6431	26.5629	25.5409	26.1555	26.1223	25.842	25.7013	0.089198	1	0.0627794	0.245389			2	2	2	2	2	2	2	2	59361848	52401952	99137944	48818748	74745840	73047008	60149032	54557836	sp|Q4VC33|MAEA_MOUSE	2	MAEA_MOUSE
Q4VC33	Maea	E3 ubiquitin-protein transferase MAEA	MLIQQFR	MLIQQFR		R	Y	265	271	7	25.2915	25.1918	25.2188	25.3695	25.0594	25.4533	25.1685	25.0275	0.376978	1	-0.090723	-0.865972			2	2	2	2	2	2	2	2	41067916	38324704	39048424	43349924	34963916	45941784	37712228	34199588	sp|Q4VC33|MAEA_MOUSE	2	MAEA_MOUSE
Q4VC33	Maea	E3 ubiquitin-protein transferase MAEA	MMVEHLLR	MMVEHLLR		R	C	128	135	8	26.2671	26.6826	26.3957	26.4879	24.6661	26.0751	25.9782	26.0578	1.12804	1	-0.764023	-2.1562			2	2	2	2	1	2	2	2	80756080	107710032	88287248	94112248	26620988	70693264	66102260	69852344	sp|Q4VC33|MAEA_MOUSE	2	MAEA_MOUSE
Q4VC33	Maea	E3 ubiquitin-protein transferase MAEA	QSGIEDLVNIEMFLTAKEVEESLER	QSGIEDLVNIEMFLTAK[28.0313]EVEESLER	17K(28.0313)	R	R	148	172	25	24.5317	24.7922	23.5927	24.3975	25.0348	24.4908	23.184	24.6689	0.0113092	1	0.0160856	0.0335871			1	2	2	2	1	1	1	2	24253434	29053390	0	22099618	34372716	23576512	0	26672898	sp|Q4VC33|MAEA_MOUSE	3	MAEA_MOUSE
Q4VC33	Maea	E3 ubiquitin-protein transferase MAEA	SSDQPAAASMWKR	SSDQPAAASMWK[28.0313]R	12K(28.0313)	H	K	110	122	13	25.0132	25.4956	25.0425	23.7835	24.9966	25.403	24.9305	25.1131	0.305244	1	0.277075	0.725999			1	1	1	0	1	0	0	0	33862172	47309304	34558256	0	33475676	44365852	31975308	36290304	sp|Q4VC33|MAEA_MOUSE	2	MAEA_MOUSE
Q4VC33	Maea	E3 ubiquitin-protein transferase MAEA	TKEVFHFSQAEKVYIM	TK[28.0313]EVFHFSQAEK[28.0313]VYIM	12K(28.0313), 2K(28.0313)	R	-	381	396	16	25.8321	25.7669	25.8569	25.7214	25.9553	25.9015	25.9082	26.0841	1.73413	1	0.167957	3.20666			1	3	3	2	3	3	3	3	59736192	57095212	60770408	55323556	65061708	62680000	62969724	71136560	sp|Q4VC33|MAEA_MOUSE	3	MAEA_MOUSE
Q9D0U6	Maf1	Repressor of RNA polymerase III transcription MAF1 homolog	AEETSTMEEDRVPVICM	AEETSTMEEDRVPVIC[57.0214]M	16C(57.0214)	R	-	242	258	17	25.2	23.4566	25.0399	23.4121	25.0645	25.3541	25.0686	24.6774	0.738343	1	0.764015	1.50646			0	0	1	0	0	0	1	0	38544060	0	34494212	0	35087864	42887320	35189384	26831594	sp|Q9D0U6|MAF1_MOUSE	2	MAF1_MOUSE
Q9D0U6	Maf1	Repressor of RNA polymerase III transcription MAF1 homolog	LSPPQTSGLSPSR	LSPPQTSGLSPSR		A	L	59	71	13	25.461	25.8896	25.9603	25.522	25.816	25.5518	25.3002	25.2204	0.604641	1	-0.236126	-1.27783			1	1	0	0	0	0	0	0	46187552	62166696	65285840	48182128	59073384	49187028	41316516	39092800	sp|Q9D0U6|MAF1_MOUSE	2	MAF1_MOUSE
Q9D0U6	Maf1	Repressor of RNA polymerase III transcription MAF1 homolog	MKLLENSSFEAINSQLTVETGDAHIIGR	M[28.0313]K[28.0313]LLENSSFEAINSQLTVETGDAHIIGR	1M(28.0313), 2K(28.0313)	-	I	1	28	28	26.2088	26.1231	25.7509	25.3521	25.9957	25.8088	25.5439	25.7071	0.168584	1	-0.0948081	-0.435703			1	1	1	1	1	1	1	1	77559256	73088328	56465308	42828280	66911196	58780460	48920636	54778436	sp|Q9D0U6|MAF1_MOUSE	3	MAF1_MOUSE
O54790	Mafg	Transcription factor MafG	EPGENGTSLTDEELVTMSVR	EPGENGTSLTDEELVTMSVR		R	E	16	35	20	22.7112	25.4603	25.4121	25.2402	25.3431	25.3729	25.2674	22.4377	0.0353596	1	-0.100647	-0.102358			0	1	0	1	1	1	1	0	0	46164492	44646644	39632012	42563500	43450192	40387364	0	sp|O54790|MAFG_MOUSE	2	MAFG_MOUSE
O54790	Mafg	Transcription factor MafG	GLSKEEIIQLKQR	GLSK[28.0313]EEIIQLK[28.0313]QR	11K(28.0313), 4K(28.0313)	R	R	43	55	13	25.7603	25.8649	25.8929	25.8092	26.0333	25.6935	26.1084	25.9835	0.610137	1	0.122851	1.28737			2	3	2	2	2	2	2	2	56837664	61107700	62308024	58795052	68676328	54265764	72345224	66343824	sp|O54790|MAFG_MOUSE	2,3	MAFG_MOUSE
O54790	Mafg	Transcription factor MafG	GPLAAGLGPLVPGKVAATSVITIVKSKTDAR	GPLAAGLGPLVPGK[28.0313]VAATSVITIVK[28.0313]SK[28.0313]TDAR	14K(28.0313), 25K(28.0313), 27K(28.0313)	R	-	131	161	31	26.2508	25.4899	25.6521	25.5614	25.7498	25.7169	25.8433	25.7019	0.0280505	1	0.0144672	0.0818173			2	2	1	2	2	2	2	2	79850952	47120712	52730300	49514792	56424296	55152664	60203124	54582832	sp|O54790|MAFG_MOUSE	4	MAFG_MOUSE
O54790	Mafg	Transcription factor MafG	SKYEALQNFAR	SK[28.0313]YEALQNFAR	2K(28.0313)	R	T	109	119	11	25.5819	25.8861	26.0547	25.6832	25.5193	25.4902	26.0088	25.7577	0.277588	1	-0.107479	-0.670094			2	2	2	2	2	2	2	2	50225256	62016116	69702872	53879780	48093300	47131768	67520984	56734636	sp|O54790|MAFG_MOUSE	2	MAFG_MOUSE
Q61827	Mafk	Transcription factor MafK	KYEALQTFAR	K[28.0313]YEALQTFAR	1K(28.0313)	S	T	110	119	10	29.5513	30.5771	31.0688	31.6179	30.3813	30.23	31.1225	30.9737	0.0186096	1	-0.0268922	-0.054829			1	0	0	0	0	0	0	1	786755710	1601843840	2252414980	3295510020	1398558080	1259308670	2337856510	2108720000	sp|Q61827|MAFK_MOUSE	2	MAFK_MOUSE
Q61827	Mafk	Transcription factor MafK	SKYEALQTFAR	SK[28.0313]YEALQTFAR	2K(28.0313)	R	T	109	119	11	25.6141	25.7045	25.428	25.4086	25.35	25.4927	25.7716	25.544	0.00223089	1	0.000759125	0.00669357			1	2	2	2	1	1	2	2	51357816	54681244	45143360	44539404	42766644	47214280	57281124	48922332	sp|Q61827|MAFK_MOUSE	2	MAFK_MOUSE
Q61827	Mafk	Transcription factor MafK	VELQQEVEKLAR	VELQQEVEK[28.0313]LAR	9K(28.0313)	R	E	84	95	12	25.5863	26.5117	25.8989	25.5431	25.5333	25.7371	22.8226	25.5263	0.641345	1	-0.980162	-1.34125			1	1	1	0	1	1	0	0	50377372	95681512	62566268	48890764	48560048	55930712	0	48324972	sp|Q61827|MAFK_MOUSE	3	MAFK_MOUSE
Q9QYH6	Maged1	Melanoma-associated antigen D1	KLLTYEFVKQKYLDYR	K[28.0313]LLTYEFVK[28.0313]QK[28.0313]YLDYR	11K(28.0313), 1K(28.0313), 9K(28.0313)	R	R	602	617	16	27.9045	25.9481	26.2493	25.4636	26.9189	27.6148	26.4254	27.5178	0.569694	1	0.727832	1.21687			2	1	1	0	2	2	1	2	251238688	64737656	79770224	46270332	126878856	205528160	90122120	192172896	sp|Q9QYH6|MAGD1_MOUSE	4	MAGD1_MOUSE
Q6RHR9	Magi1	Membrane-associated guanylate kinase, WW and PDZ domain-containing protein 1	FQKGSPDHELQQTIR	FQK[28.0313]GSPDHELQQTIR	3K(28.0313)	R	D	120	134	15	26.9804	26.4737	26.9635	27.9584	26.8939	26.5429	27.5475	27.2843	0.0240277	1	-0.0268364	-0.0703822			2	4	2	3	3	3	2	3	132405096	93190192	130864520	260799440	124697424	97771192	196166592	163454256	sp|Q6RHR9|MAGI1_MOUSE	3	MAGI1_MOUSE
Q6RHR9	Magi1	Membrane-associated guanylate kinase, WW and PDZ domain-containing protein 1	QYENPVLEAKR	Q[28.0313]YENPVLEAK[28.0313]R	10K(28.0313), 1Q(28.0313)	T	K	386	396	11	24.0753	24.7466	24.7752	24.7863	24.0846	23.2946	24.9296	24.5165	0.447652	1	-0.389539	-0.998167			0	0	1	0	0	0	0	0	17676362	28150118	28713904	28934826	17789972	10289126	31956898	24000260	sp|Q6RHR9|MAGI1_MOUSE	3	MAGI1_MOUSE
Q6RHR9	Magi1	Membrane-associated guanylate kinase, WW and PDZ domain-containing protein 1	TTTKPKQDSQFEFKGPQAAQEQDFYTVELER	TTTK[28.0313]PK[28.0313]QDSQFEFK[28.0313]GPQAAQEQDFYTVELER	14K(28.0313), 4K(28.0313), 6K(28.0313)	R	G	1107	1137	31	26.2316	26.4656	26.0175	25.6236	26.1323	25.9506	23.2262	26.387	0.378977	1	-0.660539	-0.869781			1	2	2	1	1	1	2	2	78796200	92668840	67926360	51697876	73553776	64851068	0	87759296	sp|Q6RHR9|MAGI1_MOUSE	4	MAGI1_MOUSE
P61327	Magoh	Protein mago nashi homolog	FGHEFLEFEFRPDGKLR	FGHEFLEFEFRPDGK[28.0313]LR	15K(28.0313)	K	Y	17	33	17	23.4736	23.8493	22.9982	23.6681	24.1074	23.9511	24.2587	23.0599	0.485087	1	0.346954	1.06637			0	0	1	0	0	0	0	0	0	15113415	8.37835e+06	13329125	18074182	16217745	20072050	8744347	sp|P61327|MGN_MOUSE	4	MGN_MOUSE	Magohb	sp|Q9CQL1|MGN2_MOUSE
P61327	Magoh	Protein mago nashi homolog	IIDDSEITKEDDALWPPPDR	IIDDSEITK[28.0313]EDDALWPPPDR	9K(28.0313)	R	V	63	82	20	28.0174	27.6139	27.42	27.7036	28.0563	27.7647	27.838	27.1556	0.0221646	1	0.014936	0.0650536			5	6	4	5	7	4	5	5	347563136	266542816	241168944	329646880	350793344	315231040	332836800	209686400	sp|P61327|MGN_MOUSE	2,3	MGN_MOUSE	Magohb	sp|Q9CQL1|MGN2_MOUSE
P61327	Magoh	Protein mago nashi homolog	KEAYVHKSVMEELKR	K[28.0313]EAYVHK[28.0313]SVMEELK[28.0313]R	14K(28.0313), 1K(28.0313), 7K(28.0313)	R	I	48	62	15	27.3809	27.2894	27.3552	26.0233	27.5096	27.7099	27.6041	26.3775	0.260886	1	0.288047	0.635724			4	3	3	2	3	4	5	3	399103968	370512192	390616480	149426480	420742304	492927680	450641504	190706896	sp|P61327|MGN_MOUSE	3,4,5	MGN_MOUSE	Magohb	sp|Q9CQL1|MGN2_MOUSE
P61327	Magoh	Protein mago nashi homolog	KEAYVHKSVMEELKR	K[56.0626]EAYVHKSVM[15.9949]EELK[28.0313]R	10M(15.9949), 14K(28.0313), 1K(56.0626)	R	I	48	62	15	25.5444	25.4807	27.5598	25.265	25.5289	27.1891	27.6593	27.211	0.624887	1	0.93464	1.31288			0	1	1	0	0	1	2	0	48935384	46820940	197845136	40320712	48413764	153019776	211976224	155357792	sp|P61327|MGN_MOUSE	4	MGN_MOUSE	Magohb	sp|Q9CQL1|MGN2_MOUSE
P61327	Magoh	Protein mago nashi homolog	YANNSNYKNDVMIR	YANNSNYK[28.0313]NDVMIR	8K(28.0313)	R	K	34	47	14	31.7221	31.8269	31.5444	32.5215	31.7102	31.8224	31.3809	31.5509	0.574868	1	-0.287637	-1.22593			7	8	8	9	8	9	8	6	5818214900	3369611260	2172529150	8522803200	3118200580	4353428500	2260933380	3731543550	sp|P61327|MGN_MOUSE	2,3	MGN_MOUSE	Magohb	sp|Q9CQL1|MGN2_MOUSE
P61327	Magoh	Protein mago nashi homolog	YANNSNYKNDVMIR	YANNSNYK[28.0313]NDVM[15.9949]IR	12M(15.9949), 8K(28.0313)	R	K	34	47	14	28.1682	28.2625	27.691	28.5353	27.6312	28.1765	29.1015	28.6182	0.246299	1	0.217597	0.605299			3	4	4	3	4	3	4	4	301625056	322004672	216682048	389034016	207879920	303370432	576000060	412043264	sp|P61327|MGN_MOUSE	3	MGN_MOUSE	Magohb	sp|Q9CQL1|MGN2_MOUSE
Q9CQY5	Magt1	Magnesium transporter protein 1	ADTYELQVR	ADTYELQVR		R	G	151	159	9	27.9026	23.396	28.1702	28.5761	28.1746	27.7234	27.7153	23.0801	0.0707283	1	-0.337902	-0.197828			1	0	1	2	2	2	1	0	250913456	0	302051072	400193408	302975360	221598928	220354192	0	sp|Q9CQY5|MAGT1_MOUSE	2	MAGT1_MOUSE
Q9CQY5	Magt1	Magnesium transporter protein 1	GFSAEQIAR	GFSAEQIAR		R	W	160	168	9	26.6217	25.4985	25.2334	26.058	25.8288	26.2518	25.4679	25.9567	0.0228832	1	0.0234017	0.0671114			2	2	2	2	2	2	2	2	103262976	47402896	39446228	69860576	59597808	79907376	46410292	65122936	sp|Q9CQY5|MAGT1_MOUSE	2	MAGT1_MOUSE
Q9CQY5	Magt1	Magnesium transporter protein 1	KKEMVLSEKVSQLMEWANKRPVIR	K[56.0626]KEMVLSEK[28.0313]VSQLMEWANK[28.0313]RPVIR	19K(28.0313), 1K(56.0626), 9K(28.0313)	R	M	32	55	24	28.5448	28.349	27.946	27.6073	28.3797	28.5021	28.4759	27.8576	0.314255	1	0.192034	0.743961			2	3	2	1	2	1	2	1	408579360	368310464	258576416	231076304	382958432	380181728	373322720	243207280	sp|Q9CQY5|MAGT1_MOUSE	5,6	MAGT1_MOUSE
Q9CQY5	Magt1	Magnesium transporter protein 1	KQADEEFQILANSWR	K[28.0313]QADEEFQILANSWR	1K(28.0313)	C	Y	91	105	15	26.0894	25.8764	25.716	25.8169	26.0831	26.284	26.1688	25.8966	1.06827	1	0.233457	2.05663			0	1	1	1	1	1	1	1	71397360	61600224	55116456	59109520	71087720	81710016	75440160	62465588	sp|Q9CQY5|MAGT1_MOUSE	2	MAGT1_MOUSE
Q9CQY5	Magt1	Magnesium transporter protein 1	LVKAPPR	LVK[28.0313]APPR	3K(28.0313)	R	N	64	70	7	23.4417	24.6629	23.4105	21.7017	23.3773	25.1004	24.3139	24.0906	0.617894	1	0.916347	1.3008			1	2	0	0	0	1	0	0	0	26562586	0	3410930	10896090	35973252	0	17864522	sp|Q9CQY5|MAGT1_MOUSE	2	MAGT1_MOUSE
Q9CQY5	Magt1	Magnesium transporter protein 1	SKYHGYPYSFLMS	SK[28.0313]YHGYPYSFLMS	2K(28.0313)	R	-	323	335	13	25.8784	25.8238	25.4762	25.5199	25.4794	25.6179	25.5357	25.5053	0.620822	1	-0.140015	-1.30586			1	2	2	2	1	2	2	2	61686188	59393500	46676176	48113620	46779840	51494740	48643216	47626724	sp|Q9CQY5|MAGT1_MOUSE	2	MAGT1_MOUSE
Q9CQY5	Magt1	Magnesium transporter protein 1	YSNAFTNR	YSNAFTNR		R	I	106	113	8	26.1612	25.6399	25.8423	26.1123	25.5309	25.9441	25.8827	25.9302	0.316361	1	-0.116957	-0.748144			2	2	2	2	2	2	2	2	75040256	52284708	60159272	72543192	48479784	64558332	61867988	63937864	sp|Q9CQY5|MAGT1_MOUSE	2	MAGT1_MOUSE
Q8BHE8	Maip1	m-AAA protease-interacting protein 1, mitochondrial	EFTQGVKPDWTIAR	EFTQGVK[28.0313]PDWTIAR	7K(28.0313)	R	I	270	283	14	28.7722	28.329	28.1278	29.1567	29.1826	28.4318	26.637	29.2617	0.125381	1	-0.218166	-0.334707			3	2	3	3	4	3	3	4	668091970	406029216	310877696	1158908670	766919680	383642656	104360944	913195900	sp|Q8BHE8|MAIP1_MOUSE	2,3	MAIP1_MOUSE
Q8BGS0	Mak16	Protein MAK16 homolog	APLKGPLR	APLK[28.0313]GPLR	4K(28.0313)	K	K	266	273	8	25.2235	25.2349	23.304	25.4698	23.5373	25.4643	25.6849	25.8185	0.167327	1	0.318196	0.43284			0	1	0	0	0	0	0	0	39176400	39487048	0	46470556	0	46293624	53941520	59173980	sp|Q8BGS0|MAK16_MOUSE	2	MAK16_MOUSE
Q8BGS0	Mak16	Protein MAK16 homolog	AYVEIEYEQETEPMAKVKAT	AYVEIEYEQETEPMAK[28.0313]VK[28.0313]AT	16K(28.0313), 18K(28.0313)	R	-	277	296	20	27.1102	26.9315	26.8867	26.6301	27.1212	27.198	27.1494	27.2441	1.51193	1	0.288556	2.80976			3	3	3	3	3	4	3	2	202241376	176647552	177980128	150144928	210215008	220831744	224920256	257867936	sp|Q8BGS0|MAK16_MOUSE	2,3	MAK16_MOUSE
Q8BGS0	Mak16	Protein MAK16 homolog	EEKALIAAQLDNAIEKELLER	EEK[28.0313]ALIAAQLDNAIEK[28.0313]ELLER	16K(28.0313), 3K(28.0313)	R	L	149	169	21	29.2331	29.1453	28.753	28.8993	29.212	28.9061	28.9956	28.7984	0.0754786	1	-0.029655	-0.210199			2	2	2	3	2	2	3	3	630999740	593774270	452401920	500674560	621862460	503048224	535228000	466851520	sp|Q8BGS0|MAK16_MOUSE	3	MAK16_MOUSE
Q8BGS0	Mak16	Protein MAK16 homolog	FTKITQYLIR	FTK[28.0313]ITQYLIR	3K(28.0313)	R	I	113	122	10	28.9223	28.7037	28.8289	28.4554	28.5903	28.5695	28.5103	28.9031	0.257205	1	-0.0843129	-0.628084			4	4	4	3	4	3	3	4	508735104	437204480	476837728	368082144	404151104	398374272	382337216	501980384	sp|Q8BGS0|MAK16_MOUSE	2	MAK16_MOUSE
Q8BGS0	Mak16	Protein MAK16 homolog	KGKAPLKGPLR	K[28.0313]GK[28.0313]APLK[28.0313]GPLR	1K(28.0313), 3K(28.0313), 7K(28.0313)	H	K	263	273	11	26.5758	26.5939	27.2949	28.0115	26.4485	27.7276	27.7279	27.9351	0.29556	1	0.34072	0.706562			1	1	1	1	1	1	1	1	100028216	101289024	164658432	270581600	91576664	222244784	222293040	256621072	sp|Q8BGS0|MAK16_MOUSE	3	MAK16_MOUSE
Q8BGS0	Mak16	Protein MAK16 homolog	KLVPLSKKVER	K[28.0313]LVPLSK[28.0313]K[28.0313]VER	1K(28.0313), 7K(28.0313), 8K(28.0313)	R	R	133	143	11	27.43	27.6439	27.1902	27.5526	27.4131	27.6017	27.4934	27.5729	0.252043	1	0.0660968	0.617326			4	5	4	5	5	5	5	5	324065280	369463904	270309856	342591840	314118528	364140736	343422176	348646784	sp|Q8BGS0|MAK16_MOUSE	2,3,4	MAK16_MOUSE
Q8BGS0	Mak16	Protein MAK16 homolog	LSKNYEKALEQIDENLIYWPR	LSK[28.0313]NYEK[28.0313]ALEQIDENLIYWPR	3K(28.0313), 7K(28.0313)	R	F	83	103	21	28.5072	28.4118	27.9644	27.9798	28.6796	28.5938	28.4716	28.5979	1.32813	1	0.369933	2.49292			4	5	5	8	7	6	6	6	409985536	357098336	397119200	308385184	409365152	367698016	361961632	406282528	sp|Q8BGS0|MAK16_MOUSE	3,4	MAK16_MOUSE
Q8BGS0	Mak16	Protein MAK16 homolog	MQSDDVIWNTLGNKQFCSFKIR	n[42.0106]MQSDDVIWNTLGNK[28.0313]QFC[57.0214]SFK[28.0313]IR	14K(28.0313), 17C(57.0214), 20K(28.0313), N-term(42.0106)	-	T	1	22	22	25.9744	25.8785	25.3536	25.6385	25.6903	25.5118	25.1692	25.8512	0.328637	1	-0.155632	-0.772391			1	1	1	1	1	1	1	1	65930456	61688104	42874824	52232988	54143316	47844240	37728740	60532364	sp|Q8BGS0|MAK16_MOUSE	3	MAK16_MOUSE
Q8BGS0	Mak16	Protein MAK16 homolog	REEKALIAAQLDNAIEKELLER	REEK[28.0313]ALIAAQLDNAIEK[28.0313]ELLER	17K(28.0313), 4K(28.0313)	R	L	148	169	22	25.8711	25.7014	25.5623	25.8246	25.608	25.7636	25.874	25.881	0.172377	1	0.0418172	0.444313			2	2	3	1	3	2	1	2	61373684	54561884	49545848	59428048	51143476	56967820	61497448	61793960	sp|Q8BGS0|MAK16_MOUSE	4	MAK16_MOUSE
Q8BGS0	Mak16	Protein MAK16 homolog	YLYMKVIER	YLYMK[28.0313]VIER	5K(28.0313)	C	A	62	70	9	27.0563	26.9394	27.3066	26.9297	27.1348	27.0712	27.0448	27.2936	0.317934	1	0.0781002	0.751262			2	2	2	1	2	2	2	3	139561936	128693480	165994512	127835000	147364320	141004544	138447984	164511792	sp|Q8BGS0|MAK16_MOUSE	2	MAK16_MOUSE
Q2TBA3	Malt1	Mucosa-associated lymphoid tissue lymphoma translocation protein 1 homolog	DSQDSKKAEVTIGR	DSQDSK[28.0313]K[28.0313]AEVTIGR	6K(28.0313), 7K(28.0313)	R	T	306	319	14	23.155	23.8018	25.4209	25.3436	25.331	23.9108	25.3715	25.7917	0.427169	1	0.670897	0.96035			0	0	0	1	1	0	0	1	0	0	44921420	42578976	42206880	0	43408780	58085092	sp|Q2TBA3|MALT1_MOUSE	3	MALT1_MOUSE
Q2TBA3	Malt1	Mucosa-associated lymphoid tissue lymphoma translocation protein 1 homolog	LPEPLLR	LPEPLLR		R	R	39	45	7	26.0026	25.9613	26.1584	26.0434	26.1309	25.9621	25.7288	26.204	0.114226	1	-0.0349946	-0.307674			2	3	3	2	2	2	3	2	67229848	65333052	74899520	69157664	73484448	65366644	55606896	77303024	sp|Q2TBA3|MALT1_MOUSE	2	MALT1_MOUSE
Q2TBA3	Malt1	Mucosa-associated lymphoid tissue lymphoma translocation protein 1 homolog	QGAEAFEIQHSGLANGIFMKFLKDR	QGAEAFEIQHSGLANGIFMK[28.0313]FLK[28.0313]DR	20K(28.0313), 23K(28.0313)	C	L	502	526	25	23.2855	23.215	23.9134	23.7762	23.4567	24.2981	23.7508	23.6443	0.424441	1	0.239979	0.955284			0	1	0	1	1	0	0	0	0	9736425	15799233	14366319	11512640	0	14116085	0	sp|Q2TBA3|MALT1_MOUSE	4	MALT1_MOUSE
Q2TBA3	Malt1	Mucosa-associated lymphoid tissue lymphoma translocation protein 1 homolog	QGAEAFEIQHSGLANGIFMKFLKDR	Q[-17.0265]GAEAFEIQHSGLANGIFMK[28.0313]FLK[28.0313]DR	1Q(-17.0265), 20K(28.0313), 23K(28.0313)	C	L	502	526	25	22.9592	23.8604	23.9496	23.6612	23.0772	23.8439	24.0654	23.9865	0.164041	1	0.135664	0.425337			0	1	1	1	1	1	1	1	0	15229617	16200773	13265449	8849892	15056333	17554820	16620426	sp|Q2TBA3|MALT1_MOUSE	4	MALT1_MOUSE
Q2TBA3	Malt1	Mucosa-associated lymphoid tissue lymphoma translocation protein 1 homolog	QLAELAGSR	QLAELAGSR		R	G	62	70	9	28.194	26.9265	28.2266	28.4606	27.9981	27.7479	27.7678	28.1457	0.0355367	1	-0.0370121	-0.102852			2	0	1	2	2	1	1	3	307061568	127551000	314084416	369388704	268089472	225393216	228528672	296968736	sp|Q2TBA3|MALT1_MOUSE	2	MALT1_MOUSE
Q2TBA3	Malt1	Mucosa-associated lymphoid tissue lymphoma translocation protein 1 homolog	QPPTASSGPSTSPPAGATLNR	QPPTASSGPSTSPPAGATLNR		R	L	18	38	21	26.1931	26.2163	26.1357	26.202	26.2039	26.2602	26.3001	26.1841	0.782031	1	0.0502934	1.58002			2	1	1	1	1	1	1	1	76719520	77966672	73729152	77193440	77296208	80371752	82626072	76245672	sp|Q2TBA3|MALT1_MOUSE	2	MALT1_MOUSE
Q2TBA3	Malt1	Mucosa-associated lymphoid tissue lymphoma translocation protein 1 homolog	SNVPVETTDEMPFSFSDR	SNVPVETTDEMPFSFSDR		R	L	809	826	18	26.4234	26.1383	26.125	25.9129	26.7163	26.5646	26.2541	26.228	0.931907	1	0.29086	1.83008			1	1	1	1	1	1	1	1	89998232	73858952	73181528	63177196	110259216	99251688	80033216	78597080	sp|Q2TBA3|MALT1_MOUSE	2	MALT1_MOUSE
Q6T264	Maml1	Mastermind-like protein 1	EQQQQQLQQQQFLQR	EQQQQQLQQQQFLQR		R	Q	641	655	15	25.3998	25.4208	25.3959	25.1586	25.408	25.5089	25.2492	25.2357	0.0251892	1	0.00665712	0.0736936			1	1	1	1	1	1	1	1	44270556	44918828	44149616	37453420	44522036	47746124	39881448	39508744	sp|Q6T264|MAML1_MOUSE	2	MAML1_MOUSE
Q6T264	Maml1	Mastermind-like protein 1	QHLLAEQEKQQFQR	QHLLAEQEK[28.0313]QQFQR	9K(28.0313)	R	H	656	669	14	25.4337	24.0582	25.9884	26.8763	26.3784	26.2796	25.6699	27.6486	0.590586	1	0.904953	1.25339			0	0	0	1	0	1	0	1	45323100	0	66573020	123186312	87235696	81461656	53382876	210400000	sp|Q6T264|MAML1_MOUSE	3	MAML1_MOUSE
Q6T264	Maml1	Mastermind-like protein 1	QPPAAATAPVAAPAPASAPAAAR	QPPAAATAPVAAPAPASAPAAAR		R	L	76	98	23	25.2762	25.2364	25.0963	23.5556	25.2059	24.915	24.6466	24.5346	0.0267888	1	0.03442	0.0782411			1	0	0	0	1	0	0	0	40633184	39527628	35871404	0	38701544	31635470	26264468	24302988	sp|Q6T264|MAML1_MOUSE	2	MAML1_MOUSE
P45700	Man1a1	Mannosyl-oligosaccharide 1,2-alpha-mannosidase IA	DILLEKEKVAQDQLR	DILLEK[28.0313]EK[28.0313]VAQDQLR	6K(28.0313), 8K(28.0313)	R	D	151	165	15	28.3046	27.8278	28.6587	29.109	28.0978	28.5442	28.7431	28.7675	0.0723004	1	0.0631099	0.201933			2	4	3	3	3	2	3	3	331550592	238239792	423755648	579001470	287256320	391442400	449304704	456953600	sp|P45700|MA1A1_MOUSE	3	MA1A1_MOUSE
P45700	Man1a1	Mannosyl-oligosaccharide 1,2-alpha-mannosidase IA	EAKETLQKLPEEIQR	EAK[28.0313]ETLQK[28.0313]LPEEIQR	3K(28.0313), 8K(28.0313)	R	D	136	150	15	28.8951	28.3845	28.8174	31.0724	29.0312	28.6981	29.3163	28.9422	0.187632	1	-0.295384	-0.47857			2	2	2	2	2	2	3	3	499227552	350412512	473055968	2257968130	548606210	435499200	668497790	515801760	sp|P45700|MA1A1_MOUSE	3	MA1A1_MOUSE
P45700	Man1a1	Mannosyl-oligosaccharide 1,2-alpha-mannosidase IA	FDGGVEAIATR	FDGGVEAIATR		R	Q	528	538	11	24.1698	24.0925	23.9116	24.192	24.0502	24.112	24.0572	23.6019	0.454923	1	-0.136161	-1.0115			1	1	0	0	0	0	0	0	18872722	17887864	0	19165456	17371790	18131144	17455232	12731209	sp|P45700|MA1A1_MOUSE	2	MA1A1_MOUSE
P45700	Man1a1	Mannosyl-oligosaccharide 1,2-alpha-mannosidase IA	GLPKVDFLPPVGVENR	GLPK[28.0313]VDFLPPVGVENR	4K(28.0313)	R	E	172	187	16	26.7085	26.6423	26.4561	26.6191	26.7908	26.7264	26.4428	26.4193	0.0367371	1	-0.0116372	-0.106196			2	1	2	3	3	1	2	2	109661080	104747200	92058856	103071200	116104312	111029328	91219792	89744920	sp|P45700|MA1A1_MOUSE	2,3	MA1A1_MOUSE
P45700	Man1a1	Mannosyl-oligosaccharide 1,2-alpha-mannosidase IA	HREEGAPGDPGAGLEDNLAR	HREEGAPGDPGAGLEDNLAR		R	I	106	125	20	26.5182	22.8503	25.4161	26.8	26.3702	23.7049	26.7872	24.1735	0.0401753	1	-0.137239	-0.11573			2	0	2	2	2	0	2	0	96112168	0	44773276	116845752	86742312	0	115807576	18921026	sp|P45700|MA1A1_MOUSE	3	MA1A1_MOUSE
P39098	Man1a2	Mannosyl-oligosaccharide 1,2-alpha-mannosidase IB	ADHEKALEEAKEKLR	ADHEK[28.0313]ALEEAK[28.0313]EK[28.0313]LR	11K(28.0313), 13K(28.0313), 5K(28.0313)	R	K	113	127	15	25.9127	25.975	25.8656	25.5192	26.099	25.8375	25.9474	25.8151	0.384851	1	0.10658	0.88095			1	3	1	0	1	2	3	1	63167940	104219256	95916208	48090484	110140008	59959072	103754768	59034604	sp|P39098|MA1A2_MOUSE	3,4	MA1A2_MOUSE
P39098	Man1a2	Mannosyl-oligosaccharide 1,2-alpha-mannosidase IB	DKIKEMMKHAWDNYR	DK[28.0313]IK[28.0313]EMMK[28.0313]HAWDNYR	2K(28.0313), 4K(28.0313), 8K(28.0313)	R	T	182	196	15	25.7608	25.7133	25.5683	23.4205	25.7504	25.7252	25.7244	24.7201	0.23762	1	0.364324	0.587007			1	1	1	0	1	1	1	1	56855988	55014736	49753288	11226980	56448112	55470420	55440752	27636958	sp|P39098|MA1A2_MOUSE	4	MA1A2_MOUSE
P39098	Man1a2	Mannosyl-oligosaccharide 1,2-alpha-mannosidase IB	GGLVFIGEWKNGHLER	GGLVFIGEWK[28.0313]NGHLER	10K(28.0313)	R	K	440	455	16	24.5212	24.7109	25.7277	25.3795	25.7829	25.5071	25.5951	25.7936	1.03915	1	0.58485	2.00822			2	2	3	2	2	2	2	2	24077782	27461622	55564372	43652272	57734612	47686616	50686740	58163128	sp|P39098|MA1A2_MOUSE	3	MA1A2_MOUSE
P39098	Man1a2	Mannosyl-oligosaccharide 1,2-alpha-mannosidase IB	IPPLNLGPPSFPHHR	IPPLNLGPPSFPHHR		R	A	14	28	15	23.4213	26.0483	25.5631	25.7492	25.742	25.5322	25.7734	25.6578	0.341983	1	0.480876	0.798519			2	2	1	2	1	2	2	2	0	69395776	49574060	56401324	56120512	48522944	57353828	52939168	sp|P39098|MA1A2_MOUSE	3	MA1A2_MOUSE
P39098	Man1a2	Mannosyl-oligosaccharide 1,2-alpha-mannosidase IB	KDKAGHYLELGAEIAR	K[28.0313]DK[28.0313]AGHYLELGAEIAR	1K(28.0313), 3K(28.0313)	R	T	477	492	16	28.4042	27.8703	28.9795	28.2073	28.4547	28.209	29.7502	28.2925	0.304351	1	0.311277	0.724213			2	3	2	2	2	2	2	2	355225440	245358336	529296192	309906880	367877664	310278720	903046210	328764064	sp|P39098|MA1A2_MOUSE	3	MA1A2_MOUSE
P39098	Man1a2	Mannosyl-oligosaccharide 1,2-alpha-mannosidase IB	MYDDAVEAIEKHLIKKSR	MYDDAVEAIEK[28.0313]HLIK[28.0313]K[28.0313]SR	11K(28.0313), 15K(28.0313), 16K(28.0313)	R	G	422	439	18	25.5447	25.5082	25.5767	24.8475	25.5547	25.2226	25.5563	25.2573	0.0506921	1	0.0284624	0.144507			2	3	1	1	2	3	2	1	48947364	47721856	50043032	30188036	49285724	39152852	49341832	40104848	sp|P39098|MA1A2_MOUSE	3	MA1A2_MOUSE
P39098	Man1a2	Mannosyl-oligosaccharide 1,2-alpha-mannosidase IB	TALKLGPESFKFDGAVEAVAVR	TALK[28.0313]LGPESFK[28.0313]FDGAVEAVAVR	11K(28.0313), 4K(28.0313)	R	Q	501	522	22	28.6779	28.0314	28.7921	28.7447	29.0807	28.6429	29.6887	28.9999	0.990573	1	0.54151	1.92752			2	3	5	5	3	4	3	5	429450144	274347488	464820832	449797984	567745540	419154624	865332990	536843584	sp|P39098|MA1A2_MOUSE	3	MA1A2_MOUSE
P39098	Man1a2	Mannosyl-oligosaccharide 1,2-alpha-mannosidase IB	TALKLGPESFKFDGAVEAVAVR	T[28.0313]ALKLGPESFK[28.0313]FDGAVEAVAVR	11K(28.0313), 1T(28.0313)	R	Q	501	522	22	28.6725	28.0324	28.7275	25.527	29.0912	28.6479	29.6887	28.9974	0.878569	1	1.36644	1.74136			1	2	1	1	2	1	1	1	427833792	274540032	444473248	48349584	571911040	420617600	865332990	535893856	sp|P39098|MA1A2_MOUSE	3	MA1A2_MOUSE
P39098	Man1a2	Mannosyl-oligosaccharide 1,2-alpha-mannosidase IB	TTPALLPLSGR	T[28.0313]TPALLPLSGR	1T(28.0313)	M	R	2	12	11	28.127	27.7297	28.9581	29.0523	28.8	28.5329	29.2873	28.7953	0.492965	1	0.387108	1.08058			1	1	2	1	1	1	1	1	293133568	222580304	521484192	556681020	467385888	388379264	655168830	465844384	sp|P39098|MA1A2_MOUSE	2	MA1A2_MOUSE
P39098	Man1a2	Mannosyl-oligosaccharide 1,2-alpha-mannosidase IB	TYGWGHNELRPIAR	TYGWGHNELRPIAR		R	K	197	210	14	25.5055	25.5859	26.4656	25.5528	25.7386	24.4599	25.7205	22.523	0.719242	1	-1.16695	-1.47415			1	1	1	1	1	1	1	1	47635788	50365048	92668704	49221168	55987604	0	55290628	0	sp|P39098|MA1A2_MOUSE	3	MA1A2_MOUSE
P39098	Man1a2	Mannosyl-oligosaccharide 1,2-alpha-mannosidase IB	VGVSGGDPEDMEIKKKR	VGVSGGDPEDMEIK[28.0313]K[28.0313]K[28.0313]R	14K(28.0313), 15K(28.0313), 16K(28.0313)	R	D	165	181	17	25.1121	24.6745	25.2441	25.2042	25.476	25.3315	25.154	25.0219	0.524683	1	0.187146	1.13737			1	0	0	0	1	1	0	0	36265272	26776886	39739460	38656664	46669540	42223176	37334980	34067704	sp|P39098|MA1A2_MOUSE	3	MA1A2_MOUSE
P39098	Man1a2	Mannosyl-oligosaccharide 1,2-alpha-mannosidase IB	VLPPVPVPQR	VLPPVPVPQR		R	V	155	164	10	26.1109	26.1765	26.0808	26.2052	26.1555	25.877	26.1702	25.7503	0.696637	1	-0.155066	-1.43579			2	2	2	2	1	2	2	2	72470648	75843816	70972576	77365176	74747712	61625220	75513152	56444516	sp|P39098|MA1A2_MOUSE	2	MA1A2_MOUSE
A2AJ15	Man1b1	Endoplasmic reticulum mannosyl-oligosaccharide 1,2-alpha-mannosidase	AEASIKPLVLASKIWKEPAPPNER	AEASIK[28.0313]PLVLASK[28.0313]IWK[28.0313]EPAPPNER	13K(28.0313), 16K(28.0313), 6K(28.0313)	R	Q	185	208	24	26.6968	27.1654	26.5159	27.001	26.8946	26.6717	26.472	26.8522	0.290571	1	-0.122141	-0.696489			1	1	1	1	1	1	1	1	108778456	150519360	95956960	134308688	124765152	106902440	93079344	121146184	sp|A2AJ15|MA1B1_MOUSE	4	MA1B1_MOUSE
A2AJ15	Man1b1	Endoplasmic reticulum mannosyl-oligosaccharide 1,2-alpha-mannosidase	HNLLRPETVESLFYLYR	HNLLRPETVESLFYLYR		R	V	552	568	17	30.6638	28.7478	29.5255	30.8742	29.6236	29.534	29.303	29.7406	0.339159	1	-0.402533	-0.793011			7	10	8	8	7	9	10	9	1701055230	450769312	772811580	1968085890	827153090	777366850	662339390	897015490	sp|A2AJ15|MA1B1_MOUSE	3	MA1B1_MOUSE
A2AJ15	Man1b1	Endoplasmic reticulum mannosyl-oligosaccharide 1,2-alpha-mannosidase	ILGGLLSTYHLSGDSLFLTKAEDFGKR	ILGGLLSTYHLSGDSLFLTK[28.0313]AEDFGK[28.0313]R	20K(28.0313), 26K(28.0313)	R	L	294	320	27	25.8511	25.5739	25.4317	24.6743	25.7632	25.4962	25.29	25.5212	0.197423	1	0.134916	0.500253			1	1	1	1	1	1	1	1	60528152	49947296	45257300	26772948	56951704	47326620	41025592	48155092	sp|A2AJ15|MA1B1_MOUSE	4	MA1B1_MOUSE
A2AJ15	Man1b1	Endoplasmic reticulum mannosyl-oligosaccharide 1,2-alpha-mannosidase	KLTFVGELAHGR	K[28.0313]LTFVGELAHGR	1K(28.0313)	R	F	465	476	12	24.4233	24.4053	24.5535	24.7571	24.4366	24.6808	24.8605	24.8123	0.619497	1	0.162757	1.30357			1	1	0	0	0	1	1	0	22498234	22218512	24622538	28355790	22706810	26894998	30461498	29460374	sp|A2AJ15|MA1B1_MOUSE	3	MA1B1_MOUSE
A2AJ15	Man1b1	Endoplasmic reticulum mannosyl-oligosaccharide 1,2-alpha-mannosidase	KWVSENLDFQKNVDVNLFESTIR	K[28.0313]WVSENLDFQK[28.0313]NVDVNLFESTIR	11K(28.0313), 1K(28.0313)	R	I	271	293	23	24.4011	25.1918	25.1711	24.6225	25.5923	25.2161	25.165	24.8054	0.653199	1	0.348082	1.36161			2	3	3	2	2	2	3	3	22154368	38326732	37779320	25829240	50588768	38977944	37621148	29319352	sp|A2AJ15|MA1B1_MOUSE	3	MA1B1_MOUSE
A2AJ15	Man1b1	Endoplasmic reticulum mannosyl-oligosaccharide 1,2-alpha-mannosidase	KYQDWGWEILQSFNKYTR	K[28.0313]YQDWGWEILQSFNK[28.0313]YTR	15K(28.0313), 1K(28.0313)	R	V	574	591	18	25.1299	25.127	25.1454	24.7096	25.3565	25.2518	25.1976	25.0862	0.807384	1	0.195036	1.62253			1	1	1	2	1	1	2	2	36716268	36642900	37112716	27435962	42959524	39952984	38480508	35619564	sp|A2AJ15|MA1B1_MOUSE	3	MA1B1_MOUSE
A2AJ15	Man1b1	Endoplasmic reticulum mannosyl-oligosaccharide 1,2-alpha-mannosidase	MYPPPAPPPAPHR	n[42.0106]MYPPPAPPPAPHR	N-term(42.0106)	-	D	1	13	13	26.8331	26.7971	27.2663	26.9305	26.9625	26.6766	26.9486	26.784	0.392523	1	-0.113832	-0.895481			2	1	1	1	0	0	1	1	119557920	116609320	161429168	127904720	130775016	107262920	129522400	115556328	sp|A2AJ15|MA1B1_MOUSE	2	MA1B1_MOUSE
A2AJ15	Man1b1	Endoplasmic reticulum mannosyl-oligosaccharide 1,2-alpha-mannosidase	VPSGGYSSINNVQNSHKPEPR	VPSGGYSSINNVQNSHK[28.0313]PEPR	17K(28.0313)	R	D	592	612	21	25.5815	24.5334	25.4007	24.7371	24.8	23.4013	24.7768	24.7309	0.730682	1	-0.635914	-1.49351			0	1	0	0	0	0	0	1	50212496	24281864	44295684	27964616	29211670	0	28745250	27843708	sp|A2AJ15|MA1B1_MOUSE	4	MA1B1_MOUSE
A2AJ15	Man1b1	Endoplasmic reticulum mannosyl-oligosaccharide 1,2-alpha-mannosidase	YQMNQQMETGLSPEIAHFNMYPR	YQMNQQMETGLSPEIAHFNMYPR		C	A	516	538	23	25.5756	25.6319	25.5342	25.1092	25.7109	25.5099	25.2103	25.3633	0.0303607	1	-0.0141559	-0.0883421			0	1	1	1	1	0	1	0	50007864	51996040	48592712	36191876	54922104	47779948	38819808	43161824	sp|A2AJ15|MA1B1_MOUSE	3	MA1B1_MOUSE
P27046	Man2a1	Alpha-mannosidase 2	AQMLLDQYR	AQMLLDQYR		R	K	399	407	9	24.5399	26.5358	24.9932	26.0344	24.629	25.0835	25.0949	24.537	0.692778	1	-0.689737	-1.42923			0	1	1	2	1	1	1	1	24392424	97288744	33397744	68728384	25946100	35553724	35835276	24343150	sp|P27046|MA2A1_MOUSE	2	MA2A1_MOUSE
P27046	Man2a1	Alpha-mannosidase 2	DCLFASQSGSQPR	DC[57.0214]LFASQSGSQPR	2C(57.0214)	R	D	114	126	13	24.3569	24.6431	24.7745	24.5417	24.1413	24.259	23.8834	24.3287	1.74996	1	-0.425961	-3.23561			0	1	0	0	0	1	0	0	0	26201002	28699386	24422428	18503566	20076116	0	21070758	sp|P27046|MA2A1_MOUSE	2	MA2A1_MOUSE
P27046	Man2a1	Alpha-mannosidase 2	DIHLVNLR	DIHLVNLR		C	T	1049	1056	8	25.4701	25.8549	25.7474	25.6173	25.6352	25.7115	26.0007	25.8182	0.468563	1	0.118975	1.0364			2	1	1	1	1	2	1	1	46481140	60687240	56328344	51472336	52116604	54946224	67139344	59162184	sp|P27046|MA2A1_MOUSE	2	MA2A1_MOUSE
P27046	Man2a1	Alpha-mannosidase 2	DKSGAYLFLPDGQGQPYVSLRPPFVR	DK[28.0313]SGAYLFLPDGQGQPYVSLRPPFVR	2K(28.0313)	R	V	804	829	26	26.1372	26.2135	26.3773	26.6213	26.6527	26.5008	26.4999	26.4488	0.809071	1	0.188234	1.62535			5	5	5	7	5	5	4	6	73803128	77812808	87167120	103229512	105501512	94959864	94901400	91594280	sp|P27046|MA2A1_MOUSE	3	MA2A1_MOUSE
P27046	Man2a1	Alpha-mannosidase 2	DKTQYIFNNMVLKLKEDSSR	DK[28.0313]TQYIFNNMVLK[28.0313]LK[28.0313]EDSSR	13K(28.0313), 15K(28.0313), 2K(28.0313)	R	K	189	208	20	28.4229	28.023	27.5167	27.8878	28.2295	28.6378	26.7365	27.3347	0.191142	1	-0.227985	-0.486369			4	4	2	3	3	4	3	4	359857312	272756480	192026304	248354336	314726560	417670720	111811528	169263040	sp|P27046|MA2A1_MOUSE	4	MA2A1_MOUSE
P27046	Man2a1	Alpha-mannosidase 2	FLEHVTHKVR	FLEHVTHK[28.0313]VR	8K(28.0313)	C	L	842	851	10	25.1608	25.126	25.4284	23.9755	25.1542	25.2706	25.6764	24.9614	0.428181	1	0.342978	0.962227			0	1	1	0	1	0	2	0	37510736	36615620	45155488	16494816	37339640	40476244	53624324	32668880	sp|P27046|MA2A1_MOUSE	3	MA2A1_MOUSE
P27046	Man2a1	Alpha-mannosidase 2	GLGQGVHDNKITANLFR	GLGQGVHDNK[28.0313]ITANLFR	10K(28.0313)	R	I	966	982	17	28.8416	29.0721	29.3133	29.8436	28.3749	28.7558	29.3501	29.6727	0.259718	1	-0.229292	-0.633302			3	3	2	1	3	2	2	2	481052736	564383170	667102210	963423740	348103328	453269632	684300930	855793790	sp|P27046|MA2A1_MOUSE	3	MA2A1_MOUSE
P27046	Man2a1	Alpha-mannosidase 2	HSVVSIR	HSVVSIR		R	V	661	667	7	24.3554	24.562	24.9362	24.6309	24.6537	24.776	24.7308	25.1257	0.593455	1	0.200446	1.25838			0	1	0	1	0	0	1	1	21463706	24767780	32102024	25980222	26393868	28727912	27843202	36610240	sp|P27046|MA2A1_MOUSE	2	MA2A1_MOUSE
P27046	Man2a1	Alpha-mannosidase 2	LLAENNEIISNIR	LLAENNEIISNIR		R	D	61	73	13	26.4847	26.8852	25.8711	27.0111	27.1542	26.9954	26.4646	27.5119	0.671409	1	0.468519	1.39279			2	3	1	3	3	3	3	3	93904688	123949840	61374108	135253024	149362048	133791368	92607248	191383568	sp|P27046|MA2A1_MOUSE	2	MA2A1_MOUSE
P27046	Man2a1	Alpha-mannosidase 2	QEGSFPQGQLSILQEKIDHLER	QEGSFPQGQLSILQEK[28.0313]IDHLER	16K(28.0313)	R	L	39	60	22	26.2505	26.0827	25.8836	26.2047	26.3066	26.349	26.1103	26.3199	0.846653	1	0.166093	1.68816			2	2	2	2	3	2	2	2	79833720	71066080	61908988	77338800	100431328	85476880	72442760	83766312	sp|P27046|MA2A1_MOUSE	3,4	MA2A1_MOUSE
P27046	Man2a1	Alpha-mannosidase 2	SGLMEKVR	SGLMEK[28.0313]VR	6K(28.0313)	R	R	773	780	8	25.2468	26.2956	25.8169	25.6728	25.4436	25.479	26.2298	26.103	0.0666808	1	0.0558233	0.187208			1	1	1	1	1	1	1	1	39815056	82371320	59109020	53490452	45633620	46765840	78698152	72076384	sp|P27046|MA2A1_MOUSE	2	MA2A1_MOUSE
P27046	Man2a1	Alpha-mannosidase 2	SGWAIDPFGHSPTMAYLLKR	SGWAIDPFGHSPTMAYLLK[28.0313]R	19K(28.0313)	R	A	283	302	20	26.1765	26.2547	26.0008	25.8874	26.4257	26.4209	26.1093	26.5573	1.25044	1	0.298452	2.36138			1	1	1	0	1	1	0	1	75841408	80067120	67145536	62068620	90138936	89842464	72389872	98752960	sp|P27046|MA2A1_MOUSE	3	MA2A1_MOUSE
P27046	Man2a1	Alpha-mannosidase 2	SHNDPGWLKTFNDYFR	SHNDPGWLK[28.0313]TFNDYFR	9K(28.0313)	H	D	173	188	16	27.378	27.8457	27.9219	26.2793	27.6989	28.0098	28.6347	26.5541	0.261804	1	0.368142	0.637627			2	2	4	2	3	3	3	2	174418048	241214656	254283328	81444560	217864432	270270688	416774848	98531624	sp|P27046|MA2A1_MOUSE	3	MA2A1_MOUSE
P27046	Man2a1	Alpha-mannosidase 2	TKVLLAPLGDDFR	TK[28.0313]VLLAPLGDDFR	2K(28.0313)	R	F	415	427	13	26.4412	26.475	26.1863	26.1194	26.3448	26.6481	26.7147	25.7856	0.109092	1	0.0678401	0.295089			2	2	3	2	2	2	1	1	91112736	93279064	76358872	72898144	85228288	105166592	110133672	57842220	sp|P27046|MA2A1_MOUSE	2	MA2A1_MOUSE
P27046	Man2a1	Alpha-mannosidase 2	TKVLLAPLGDDFR	T[28.0313]KVLLAPLGDDFR	1T(28.0313)	R	F	415	427	13	26.4412	24.2623	26.1863	26.1194	22.7958	23.8628	26.7147	25.5997	0.448913	1	-1.00902	-1.00048			1	0	0	1	0	0	1	1	91112736	0	76358872	72898144	0	0	110133672	50849264	sp|P27046|MA2A1_MOUSE	2	MA2A1_MOUSE
P27046	Man2a1	Alpha-mannosidase 2	TMAYIQDAEHR	TMAYIQDAEHR		C	L	922	932	11	25.1845	25.2782	25.4104	25.3451	25.5588	25.6218	25.2459	25.3896	0.752033	1	0.149462	1.52955			0	1	1	1	1	1	0	1	38131056	40691388	44596424	42622180	49427576	51633280	39788816	43956956	sp|P27046|MA2A1_MOUSE	2	MA2A1_MOUSE
P27046	Man2a1	Alpha-mannosidase 2	YLVVYNPFEQER	YLVVYNPFEQER		R	H	649	660	12	26.1322	26.0494	26.1548	25.6749	26.2692	26.3727	24.4144	26.1475	0.16287	1	-0.201894	-0.422656			1	2	0	1	1	1	1	0	73550408	69447776	74708976	53570612	80874792	86890232	22360402	74331824	sp|P27046|MA2A1_MOUSE	2	MA2A1_MOUSE
P27046	Man2a1	Alpha-mannosidase 2	YYTDLNGYQIQPR	YYTDLNGYQIQPR		R	R	893	905	13	25.3955	25.5261	25.6998	25.4492	25.4184	25.3148	22.8694	25.472	0.54595	1	-0.748975	-1.17508			1	1	0	0	0	0	0	0	44137040	48319424	54500332	45810416	44842776	41735564	0	46542716	sp|P27046|MA2A1_MOUSE	2	MA2A1_MOUSE
Q8BRK9	Man2a2	Alpha-mannosidase 2x	DFHLLNLR	DFHLLNLR		C	M	1054	1061	8	23.2205	23.7673	24.2991	24.4987	23.3657	23.7224	24.9493	23.2157	0.100365	1	-0.133152	-0.273471			0	0	1	1	0	0	1	1	0	14278264	20642756	23705520	0	0	32395282	0	sp|Q8BRK9|MA2A2_MOUSE	2	MA2A2_MOUSE
Q8BRK9	Man2a2	Alpha-mannosidase 2x	QFALGGR	QFALGGR		C	G	117	123	7	25.8862	25.8257	25.7649	26.4097	25.9618	25.7979	26.2481	25.8955	0.00794197	1	0.00418901	0.0236756			0	1	1	1	1	1	1	1	62019796	59472420	57017952	89145640	65355584	58334884	79703376	62418580	sp|Q8BRK9|MA2A2_MOUSE	2	MA2A2_MOUSE
Q8BRK9	Man2a2	Alpha-mannosidase 2x	SQISVLQNR	SQISVLQNR		R	I	45	53	9	25.4504	24.8941	24.9541	24.4196	25.1337	24.8123	24.8383	24.4395	0.191038	1	-0.12362	-0.486139			1	1	0	0	1	1	1	1	45850820	31180648	32503524	22440992	36812276	29460848	29997056	22752796	sp|Q8BRK9|MA2A2_MOUSE	2	MA2A2_MOUSE
Q8BRK9	Man2a2	Alpha-mannosidase 2x	VLEAHLR	VLEAHLR		R	G	520	526	7	25.4294	25.2153	24.8653	24.9847	25.2883	24.7644	24.7188	24.2051	0.730299	1	-0.379536	-1.49287			1	1	1	1	1	1	1	1	45187064	38955528	30563822	33199556	40975632	28499298	27611536	19340460	sp|Q8BRK9|MA2A2_MOUSE	2	MA2A2_MOUSE
O09159	Man2b1	Lysosomal alpha-mannosidase	DDWGKEVISR	DDWGK[28.0313]EVISR	5K(28.0313)	R	F	724	733	10	26.4383	26.8366	27.5183	27.4845	27.0304	27.1876	26.9822	26.9568	0.0391373	1	-0.0301857	-0.112858			2	2	2	2	2	2	2	2	90932872	119847320	192233056	187787824	137075040	152860080	132566928	130259696	sp|O09159|MA2B1_MOUSE	2	MA2B1_MOUSE
O09159	Man2b1	Lysosomal alpha-mannosidase	FDTPMKTKGQFFTDSNGR	FDTPMK[28.0313]TK[28.0313]GQFFTDSNGR	6K(28.0313), 8K(28.0313)	R	E	734	751	18	30.0601	28.9687	29.432	30.3725	29.3955	29.2174	29.4369	29.6906	0.357873	1	-0.273223	-0.829331			6	8	8	8	7	8	8	7	1119387520	525355424	724287360	1390075390	706174140	624209020	726780740	866452670	sp|O09159|MA2B1_MOUSE	3	MA2B1_MOUSE
O09159	Man2b1	Lysosomal alpha-mannosidase	FDTPMKTKGQFFTDSNGR	FDTPM[15.9949]K[28.0313]TK[28.0313]GQFFTDSNGR	5M(15.9949), 6K(28.0313), 8K(28.0313)	R	E	734	751	18	26.6967	26.754	26.2902	26.6557	24.8581	26.0964	26.7834	23.3162	0.876143	1	-1.3356	-1.73732			1	0	1	0	0	2	1	0	108771368	113174992	82059152	105721112	0	71746624	115503696	0	sp|O09159|MA2B1_MOUSE	3	MA2B1_MOUSE
O09159	Man2b1	Lysosomal alpha-mannosidase	FLQDTFGSDGLPR	FLQDTFGSDGLPR		R	V	178	190	13	26.9366	26.9151	26.6235	26.4512	26.8922	26.6459	26.7501	26.8427	0.150732	1	0.0511184	0.394641			1	1	1	1	2	1	1	1	128445800	126549280	103388832	91752384	124549688	105007120	112873400	120356696	sp|O09159|MA2B1_MOUSE	2	MA2B1_MOUSE
O09159	Man2b1	Lysosomal alpha-mannosidase	FQVTLYNPLGR	FQVTLYNPLGR		R	K	510	520	11	25.8735	26.0539	26.1053	25.856	26.0401	25.916	25.8398	26.1522	0.0561131	1	0.0148458	0.159122			2	2	2	2	1	1	3	2	61476688	69665096	72192320	60733172	68998384	63315032	60057524	74577136	sp|O09159|MA2B1_MOUSE	2	MA2B1_MOUSE
O09159	Man2b1	Lysosomal alpha-mannosidase	GPYGSGDSAPLQEAMAVLQHHDAVSGTAR	G[28.0313]PYGSGDSAPLQEAMAVLQHHDAVSGTAR	1G(28.0313)	V	Q	426	454	29	27.3155	26.5908	27.6304	27.8976	26.786	27.0273	26.2006	26.7323	1.04994	1	-0.67202	-2.02615			3	2	2	2	3	2	2	3	167030016	101069312	207774624	250043552	115713056	136786688	77121296	111488016	sp|O09159|MA2B1_MOUSE	4	MA2B1_MOUSE
O09159	Man2b1	Lysosomal alpha-mannosidase	GVSEPLLETDTGDKVR	GVSEPLLETDTGDK[28.0313]VR	14K(28.0313)	R	G	825	840	16	27.1179	23.5833	28.1516	27.924	28.1888	23.0667	27.2782	27.481	0.0421284	1	-0.190548	-0.121118			1	1	1	0	1	1	1	1	145647920	0	298176896	254668160	305965664	0	162760528	187334224	sp|O09159|MA2B1_MOUSE	2	MA2B1_MOUSE
O09159	Man2b1	Lysosomal alpha-mannosidase	HLELEWTVGPIPVR	HLELEWTVGPIPVR		R	D	710	723	14	22.741	26.1037	26.2682	24.1246	26.4233	25.9368	26.114	26.1553	0.785454	1	1.34803	1.58576			1	1	1	1	1	1	1	1	0	72109840	80817064	0	89995536	64233900	72628256	74738168	sp|O09159|MA2B1_MOUSE	2	MA2B1_MOUSE
O09159	Man2b1	Lysosomal alpha-mannosidase	HLVLLSSVSDAAAR	HLVLLSSVSDAAAR		R	H	843	856	14	27.8893	27.4249	27.5102	27.1869	27.3544	26.9171	27.4289	28.0507	0.0855986	1	-0.0650225	-0.236232			2	1	2	1	2	1	2	2	248601968	180180208	191163264	152779872	171596288	126721688	180683856	278042208	sp|O09159|MA2B1_MOUSE	2	MA2B1_MOUSE
O09159	Man2b1	Lysosomal alpha-mannosidase	HVLVIENKYMR	H[28.0313]VLVIENK[28.0313]YMR	1H(28.0313), 8K(28.0313)	H	A	604	614	11	25.7682	25.6717	25.8386	26.08	26.0099	25.8806	25.7289	25.8667	0.11343	1	0.031899	0.305729			2	2	2	2	2	2	2	2	57149136	53451248	60005220	70933368	67568448	61780044	55611952	61186752	sp|O09159|MA2B1_MOUSE	3	MA2B1_MOUSE
O09159	Man2b1	Lysosomal alpha-mannosidase	IDYQDKLNR	IDYQDK[28.0313]LNR	6K(28.0313)	R	K	221	229	9	24.8969	25.2846	26.0865	25.9798	25.9038	25.6318	25.351	23.3164	0.333351	1	-0.511191	-0.781647			1	0	1	1	0	0	0	1	31240514	40870684	71256776	66175180	62778884	51993316	42797980	0	sp|O09159|MA2B1_MOUSE	2	MA2B1_MOUSE
O09159	Man2b1	Lysosomal alpha-mannosidase	LEHQFALKEDSDR	LEHQFALK[28.0313]EDSDR	8K(28.0313)	R	N	918	930	13	25.4271	26.1485	26.6766	26.8285	26.2628	26.8397	25.8825	27.6337	0.330528	1	0.384494	0.776106			1	0	1	1	1	1	1	1	45114632	74385128	107268408	119174352	80515304	120105344	61859596	208250784	sp|O09159|MA2B1_MOUSE	3	MA2B1_MOUSE
O09159	Man2b1	Lysosomal alpha-mannosidase	QELPPQVHLLTLAR	QELPPQVHLLTLAR		R	W	895	908	14	28.771	28.0061	28.9143	30.5962	28.9243	28.4434	29.5522	29.0258	0.0507207	1	-0.0854859	-0.144585			6	6	7	6	6	6	6	7	458088608	269574400	505904288	1623146750	509420256	365013376	787194110	546577410	sp|O09159|MA2B1_MOUSE	3	MA2B1_MOUSE
O09159	Man2b1	Lysosomal alpha-mannosidase	QNVVNDYAR	QNVVNDYAR		R	Q	455	463	9	23.0002	23.1403	25.4431	25.5748	25.005	24.086	24.9485	25.2529	0.298123	1	0.533494	0.71172			0	0	1	2	2	0	0	2	8389626	0	45618364	49978260	33671284	17808274	32376806	39982836	sp|O09159|MA2B1_MOUSE	2	MA2B1_MOUSE
O09159	Man2b1	Lysosomal alpha-mannosidase	SGDSAPLQEAMAVLQHHDAVSGTAR	S[28.0313]GDSAPLQEAMAVLQHHDAVSGTAR	1S(28.0313)	G	Q	430	454	25	26.8136	26.9432	26.5947	25.8275	26.5758	26.1165	26.3391	25.7864	0.521046	1	-0.340277	-1.13089			1	1	1	2	1	1	1	1	117951000	129032576	101343176	59546100	100023096	72754536	84891936	57874548	sp|O09159|MA2B1_MOUSE	4	MA2B1_MOUSE
O09159	Man2b1	Lysosomal alpha-mannosidase	SQGGSSLQDGSLELMVHR	SQGGSSLQDGSLELMVHR		R	R	799	816	18	26.7165	26.734	26.8296	26.7876	26.8184	26.3995	26.8443	26.8235	0.158191	1	-0.0455155	-0.411907			1	1	1	2	1	1	2	2	110272736	111620928	119267968	115843416	118341024	88521416	120484136	118765248	sp|O09159|MA2B1_MOUSE	3	MA2B1_MOUSE
O09159	Man2b1	Lysosomal alpha-mannosidase	VAWHIDPFGHSR	VAWHIDPFGHSR		R	E	191	202	12	27.3945	26.5119	25.9943	25.6955	27.3792	27.2659	25.7957	25.9693	0.137525	1	0.203507	0.363668			2	2	1	1	2	2	1	1	176429488	95691192	66842544	54340224	174571520	161384240	58248776	65696508	sp|O09159|MA2B1_MOUSE	3	MA2B1_MOUSE
O09159	Man2b1	Lysosomal alpha-mannosidase	VGPYGSGDSAPLQEAMAVLQHHDAVSGTAR	V[28.0313]GPYGSGDSAPLQEAMAVLQHHDAVSGTAR	1V(28.0313)	N	Q	425	454	30	28.932	28.9348	29.4035	29.98	27.2967	27.1772	27.5887	28.1093	2.80503	1	-1.76958	-5.46403			4	3	5	5	3	2	2	2	512138656	513136448	710143550	1058971140	164868368	151759984	201848224	289568256	sp|O09159|MA2B1_MOUSE	4	MA2B1_MOUSE
O09159	Man2b1	Lysosomal alpha-mannosidase	WGPKMLLLR	WGPK[28.0313]MLLLR	4K(28.0313)	R	L	909	917	9	25.2298	25.1505	24.8334	25.1898	25.3649	25.0314	25.6332	25.3671	0.807781	1	0.248274	1.62319			1	1	2	1	1	1	1	1	39347848	37243980	29894914	38272164	43211700	34292112	52041224	43277924	sp|O09159|MA2B1_MOUSE	2	MA2B1_MOUSE
O54782	Man2b2	Epididymis-specific alpha-mannosidase	LVLLAERPHGVSSQGNGQVEVMLHR	LVLLAERPHGVSSQGNGQVEVMLHR		R	R	781	805	25	26.001	25.3015	25.3406	25.1839	25.9871	23.1247	23.3724	25.206	0.694519	1	-1.03421	-1.43219			0	1	0	1	0	0	0	0	67157144	41353376	42489568	38116748	66513948	0	0	38705352	sp|O54782|MA2B2_MOUSE	4	MA2B2_MOUSE
O54782	Man2b2	Epididymis-specific alpha-mannosidase	LWWDGVASEQQKQQVR	LWWDGVASEQQK[28.0313]QQVR	12K(28.0313)	R	Q	82	97	16	25.5267	23.9751	25.2558	26.542	25.848	25.7756	26.4605	23.1773	0.00354534	1	-0.00956297	-0.0106215			0	1	0	0	1	2	0	0	48339816	0	40063880	97713368	60398716	57443124	92342792	0	sp|O54782|MA2B2_MOUSE	2,3	MA2B2_MOUSE
O54782	Man2b2	Epididymis-specific alpha-mannosidase	MGMLGVR	MGMLGVR		R	K	441	447	7	27.0186	26.7999	27.3866	27.9562	27.7005	27.6389	25.442	27.2869	0.180794	1	-0.273241	-0.463289			3	3	3	3	3	3	3	3	135962992	116832176	175461520	260401488	218107792	208995984	45584732	163743680	sp|O54782|MA2B2_MOUSE	2	MA2B2_MOUSE
O54782	Man2b2	Epididymis-specific alpha-mannosidase	MGMLGVR	M[15.9949]GMLGVR	1M(15.9949)	R	K	441	447	7	25.7572	23.8813	26.1232	26.2481	25.519	25.9186	26.5398	26.3556	0.43482	1	0.580808	0.974519			0	0	0	1	0	0	0	1	56712888	0	73094112	79701424	48082792	63429524	97559904	85865832	sp|O54782|MA2B2_MOUSE	2	MA2B2_MOUSE
O54782	Man2b2	Epididymis-specific alpha-mannosidase	PATVDLKVVLR	PATVDLK[28.0313]VVLR	7K(28.0313)	R	G	942	952	11	26.5757	27.0661	27.6932	27.8426	27.7003	27.4474	27.2832	27.7347	0.338805	1	0.247023	0.792319			2	2	2	2	2	2	2	2	100016088	140514592	217015648	240692272	218086192	183022976	163329728	223352496	sp|O54782|MA2B2_MOUSE	3	MA2B2_MOUSE
O54782	Man2b2	Epididymis-specific alpha-mannosidase	QASALLYAGESMFTR	QASALLYAGESMFTR		R	Y	374	388	15	25.5534	25.2986	25.6681	25.2838	25.5533	25.4998	25.6288	25.2716	0.11324	1	0.0373731	0.305264			1	1	1	1	1	1	1	1	49243168	41270564	53318576	40848120	49238048	47445884	51883216	40505400	sp|O54782|MA2B2_MOUSE	2	MA2B2_MOUSE
O54782	Man2b2	Epididymis-specific alpha-mannosidase	QEYIYSIHTR	Q[-17.0265]EYIYSIHTR	1Q(-17.0265)	D	L	686	695	10	26.0194	26.1672	25.9524	25.7178	25.436	25.3213	25.2313	25.2752	3.11549	0.825974	-0.648252	-6.2672			1	1	1	1	1	1	1	1	68018864	75355848	64930372	55185072	45393836	41923976	39390756	40605932	sp|O54782|MA2B2_MOUSE	2	MA2B2_MOUSE
O54782	Man2b2	Epididymis-specific alpha-mannosidase	SHMDVGWVFTVQESMR	SHMDVGWVFTVQESMR		H	A	35	50	16	25.5027	25.3496	25.2669	24.1824	25.4286	25.0981	21.9328	24.6515	0.413717	1	-0.797653	-0.935304			1	0	1	0	0	0	0	1	47540828	42756300	40373168	19037742	45160220	35914860	0	26354082	sp|O54782|MA2B2_MOUSE	2	MA2B2_MOUSE
O54782	Man2b2	Epididymis-specific alpha-mannosidase	SLTGTWDVQMLQR	SLTGTWDVQMLQR		R	W	964	976	13	22.838	23.2532	25.185	24.9546	25.3817	25.1882	25.3535	23.1407	0.384931	1	0.708283	0.881102			0	0	0	0	1	0	0	0	0	0	38145748	32515444	43715944	38230240	42871660	0	sp|O54782|MA2B2_MOUSE	2	MA2B2_MOUSE
O54782	Man2b2	Epididymis-specific alpha-mannosidase	STLKGLAR	STLK[28.0313]GLAR	4K(28.0313)	R	Q	366	373	8	25.9914	26.2707	26.014	26.0522	25.9948	26.3338	25.8741	26.3877	0.180865	1	0.0655189	0.463447			1	0	0	2	1	0	1	1	66709916	80962384	67762240	69581920	66869020	84578568	61499092	87800448	sp|O54782|MA2B2_MOUSE	2	MA2B2_MOUSE
O54782	Man2b2	Epididymis-specific alpha-mannosidase	VGPLDLNR	VGPLDLNR		R	E	716	723	8	25.8135	26.0062	26.2383	26.0445	26.047	26.2416	26.275	26.501	0.966661	1	0.240541	1.88781			1	1	1	1	1	1	1	1	58971176	67396720	79159560	69209752	69329136	79343584	81201656	94972464	sp|O54782|MA2B2_MOUSE	2	MA2B2_MOUSE
O54782	Man2b2	Epididymis-specific alpha-mannosidase	WAVSEVQHHDAITGTESPKVKNMYTEHLR	WAVSEVQHHDAITGTESPK[28.0313]VK[28.0313]NMYTEHLR	19K(28.0313), 21K(28.0313)	R	M	412	440	29	26.3622	25.696	26.2867	22.8226	26.2653	26.2438	25.9846	25.7815	0.405664	1	0.776967	0.920227			1	2	1	1	1	1	2	1	86258568	54358200	81860816	0	80658288	79465880	66397692	57678536	sp|O54782|MA2B2_MOUSE	6	MA2B2_MOUSE
O54782	Man2b2	Epididymis-specific alpha-mannosidase	YITDQEYIYSIHTR	YITDQEYIYSIHTR		R	L	682	695	14	23.8818	24.6259	22.6826	23.9288	25.1526	25.2044	25.1586	25.1567	1.86022	1	1.38831	3.44025			0	0	0	0	1	2	1	2	0	25890356	0	15969652	37298072	60534920	37452484	54398600	sp|O54782|MA2B2_MOUSE	2,3	MA2B2_MOUSE
Q91W89	Man2c1	Alpha-mannosidase 2C1	AAAPFLKHWR	n[42.0106]AAAPFLK[28.0313]HWR	7K(28.0313), N-term(42.0106)	M	T	2	11	10	25.6021	25.3168	25.3084	25.2308	25.4941	25.3188	25.2486	25.3558	0.0365699	1	-0.0102019	-0.10573			1	1	0	0	1	1	0	0	50933432	41795272	41550396	39375104	47258316	41852288	39865540	42938596	sp|Q91W89|MA2C1_MOUSE	2	MA2C1_MOUSE
Q91W89	Man2c1	Alpha-mannosidase 2C1	AGEPGPKGLLIINTLPWKR	AGEPGPK[28.0313]GLLIINTLPWK[28.0313]R	18K(28.0313), 7K(28.0313)	C	T	615	633	19	25.6319	25.711	25.5829	25.9078	25.7675	25.946	25.5123	25.6457	0.0277609	1	0.00945091	0.0809973			1	1	1	1	1	1	1	1	51997804	54925948	50260992	62956416	57120760	64645056	47858708	52495624	sp|Q91W89|MA2C1_MOUSE	3	MA2C1_MOUSE
Q91W89	Man2c1	Alpha-mannosidase 2C1	APKAPDATADMGR	APK[28.0313]APDATADMGR	3K(28.0313)	R	H	888	900	13	25.8496	25.5581	27.1655	28.2495	26.923	25.9221	26.4646	27.3273	0.0228912	1	-0.0464392	-0.0671341			1	1	2	2	2	0	2	2	60464184	49403508	150533952	319126528	127244696	63579828	92606672	168396640	sp|Q91W89|MA2C1_MOUSE	2	MA2C1_MOUSE
Q91W89	Man2c1	Alpha-mannosidase 2C1	DGEPVQGLTKEGEKTSYVLSER	DGEPVQGLTK[28.0313]EGEK[28.0313]TSYVLSER	10K(28.0313), 14K(28.0313)	R	L	111	132	22	30.771	30.2327	29.7591	31.5757	30.0047	30.4372	30.0378	30.6192	0.312983	1	-0.309898	-0.741433			5	5	6	6	7	8	7	7	1832322560	1261679870	908622590	3200568580	1077212290	1453872900	1102260480	1649280380	sp|Q91W89|MA2C1_MOUSE	3	MA2C1_MOUSE
Q91W89	Man2c1	Alpha-mannosidase 2C1	DPTGHLSLQDNR	DPTGHLSLQDNR		R	L	1006	1017	12	25.4763	25.1931	26.3647	25.9403	26.3084	25.9364	25.4611	25.4453	0.0466015	1	0.0441728	0.133382			1	1	1	1	2	2	2	1	46679028	38360568	86412120	64390572	83102344	64213420	46190816	45687600	sp|Q91W89|MA2C1_MOUSE	2	MA2C1_MOUSE
Q91W89	Man2c1	Alpha-mannosidase 2C1	GSAWFLLQISPNSR	GSAWFLLQISPNSR		R	L	768	781	14	25.5654	24.9858	25.2067	24.8919	25.2417	25.0845	25.2609	25.1959	0.0773615	1	0.033288	0.215076			0	1	1	1	1	1	1	1	49653064	33226970	38723564	31131198	39673040	35577848	40206876	38433956	sp|Q91W89|MA2C1_MOUSE	2	MA2C1_MOUSE
Q91W89	Man2c1	Alpha-mannosidase 2C1	HIDTAWLWPFKETVR	HIDTAWLWPFK[28.0313]ETVR	11K(28.0313)	C	K	259	273	15	25.8911	24.7692	25.4642	25.2093	24.9917	25.2772	25.2796	25.5149	0.0957169	1	-0.0675807	-0.261841			0	1	1	2	1	2	2	2	62230468	28594290	46289348	38792144	33361706	40663148	40731112	47946428	sp|Q91W89|MA2C1_MOUSE	3	MA2C1_MOUSE
Q91W89	Man2c1	Alpha-mannosidase 2C1	KPVLGQAGTLAVGTEGGLR	K[28.0313]PVLGQAGTLAVGTEGGLR	1K(28.0313)	R	G	749	767	19	25.6991	25.6405	25.6586	25.3889	25.5162	25.5824	25.301	25.5697	0.496746	1	-0.10444	-1.08739			1	1	1	1	1	1	1	1	54476848	52305596	52968156	43935088	47990156	50241932	41339704	49801540	sp|Q91W89|MA2C1_MOUSE	2	MA2C1_MOUSE
Q91W89	Man2c1	Alpha-mannosidase 2C1	LKLTFSPFQVR	LK[28.0313]LTFSPFQVR	2K(28.0313)	R	S	1018	1028	11	25.4843	25.5065	25.5651	25.5754	25.1742	25.1194	25.4144	25.7121	0.616315	1	-0.177805	-1.29807			2	2	2	2	2	2	2	2	46939716	47667556	49641916	50000108	37860816	36449188	44718992	54968548	sp|Q91W89|MA2C1_MOUSE	2	MA2C1_MOUSE
Q91W89	Man2c1	Alpha-mannosidase 2C1	LLLGVAKGLGEDSQR	LLLGVAKGLGEDSQR		E	S	193	207	15	24.0232	26.7147	23.9647	25.7526	26.9236	26.7859	24.1552	26.062	0.413102	1	0.867857	0.934155			0	0	0	0	0	1	0	0	0	110135352	0	56533500	127292208	115704752	0	70057240	sp|Q91W89|MA2C1_MOUSE	2	MA2C1_MOUSE
Q91W89	Man2c1	Alpha-mannosidase 2C1	LSNTDGLPR	LSNTDGLPR		R	V	478	486	9	22.919	22.6866	25.0853	25.5027	24.5269	23.9416	25.2934	24.9227	0.341313	1	0.622801	0.797212			0	0	0	1	0	0	0	0	0	0	35597424	47540956	24172908	0	41123240	31803324	sp|Q91W89|MA2C1_MOUSE	2	MA2C1_MOUSE
Q91W89	Man2c1	Alpha-mannosidase 2C1	LSQEVVLDVGCPYVR	LSQEVVLDVGC[57.0214]PYVR	11C(57.0214)	R	F	782	796	15	25.3739	25.2267	25.1434	24.4527	23.1065	25.1542	23.297	25.236	0.669657	1	-0.850731	-1.38979			0	0	0	0	0	1	0	0	43482308	39262728	37060344	22960568	0	37338552	0	39517360	sp|Q91W89|MA2C1_MOUSE	2	MA2C1_MOUSE
Q91W89	Man2c1	Alpha-mannosidase 2C1	SPQATYEIQFGHLQRPTHNNTSWDWAR	SPQATYEIQFGHLQRPTHNNTSWDWAR		R	Y	820	846	27	27.1749	26.3593	27.301	26.2842	27.2181	27.0339	27.8863	26.35	0.357388	1	0.342173	0.828394			2	2	2	2	2	2	2	2	151519392	86090512	165361104	81720272	156121968	137404352	248088208	85532872	sp|Q91W89|MA2C1_MOUSE	4	MA2C1_MOUSE
Q91W89	Man2c1	Alpha-mannosidase 2C1	SQAQQLEWVKSQYPGLHAR	SQAQQLEWVK[28.0313]SQYPGLHAR	10K(28.0313)	C	L	297	315	19	25.7146	25.3833	25.8222	25.0769	25.1863	25.0162	23.1001	25.2574	0.783899	1	-0.859256	-1.58315			1	1	1	2	1	1	3	3	52960084	42094128	57061816	69899744	36719944	63878740	0	83553232	sp|Q91W89|MA2C1_MOUSE	3,4	MA2C1_MOUSE
Q91W89	Man2c1	Alpha-mannosidase 2C1	SVTLSSFLTPER	SVTLSSFLTPER		C	L	41	52	12	23.6606	25.443	25.2599	25.1034	22.4843	25.2037	25.2548	25.0691	0.180091	1	-0.36378	-0.46171			0	0	1	0	0	1	0	1	0	45614608	40179124	36047380	0	38642172	40036096	35200392	sp|Q91W89|MA2C1_MOUSE	2	MA2C1_MOUSE
Q91W89	Man2c1	Alpha-mannosidase 2C1	TNHSGFLFGFGDGGGGPTQTMLDR	TNHSGFLFGFGDGGGGPTQTMLDR		R	L	451	474	24	25.8003	25.9552	25.7274	25.8205	25.985	26.2055	25.8137	25.723	0.400682	1	0.105961	0.910865			4	4	5	4	4	5	4	4	58433216	65056156	55555812	59256400	66412460	77384784	58978448	55386536	sp|Q91W89|MA2C1_MOUSE	3	MA2C1_MOUSE
Q91W89	Man2c1	Alpha-mannosidase 2C1	TSLPVQEATLCDLLEQR	TSLPVQEATLC[57.0214]DLLEQR	11C(57.0214)	H	D	989	1005	17	23.2308	23.5241	25.9418	22.5785	26.3634	26.3167	25.6714	23.7147	0.892627	1	1.69777	1.76477			0	0	1	0	0	0	0	0	0	0	64455492	0	86331960	83583632	53439664	0	sp|Q91W89|MA2C1_MOUSE	2	MA2C1_MOUSE
Q91W89	Man2c1	Alpha-mannosidase 2C1	VQLSSPGQLFTALER	VQLSSPGQLFTALER		R	D	487	501	15	26.6323	26.6373	26.2196	26.0201	26.3186	26.4823	26.0158	26.1855	0.288355	1	-0.126779	-0.692004			1	1	1	1	0	1	1	1	104022840	104382328	78142264	68049488	83694200	93746880	67849368	76315216	sp|Q91W89|MA2C1_MOUSE	2	MA2C1_MOUSE
Q91W89	Man2c1	Alpha-mannosidase 2C1	YEVWAHR	YEVWAHR		R	W	847	853	7	24.7681	25.2139	25.3109	24.9638	24.8814	25.2874	25.3489	24.991	0.143236	1	0.0629935	0.377126			0	0	1	1	0	1	0	1	28572242	38918116	41623232	32722476	30906606	40951324	42734336	33345226	sp|Q91W89|MA2C1_MOUSE	2	MA2C1_MOUSE
Q8K2I4	Manba	Beta-mannosidase	DMKTYIDDYVTLYVKNIR	DMK[28.0313]TYIDDYVTLYVK[28.0313]NIR	15K(28.0313), 3K(28.0313)	R	K	473	490	18	23.6596	26.2249	25.9312	25.7911	26.2152	22.8051	23.9962	26.1486	0.241851	1	-0.610445	-0.595942			0	0	0	0	0	0	0	1	0	78429168	63985164	58062848	77901800	0	0	74387152	sp|Q8K2I4|MANBA_MOUSE	3	MANBA_MOUSE
Q8K2I4	Manba	Beta-mannosidase	FKLPQGTDPLR	FK[28.0313]LPQGTDPLR	2K(28.0313)	H	T	603	613	11	24.9272	25.2818	25.7132	25.3068	25.1721	25.1381	24.8879	25.3217	0.428416	1	-0.177311	-0.962663			0	1	2	0	0	1	1	2	31904098	40791344	55011808	41506572	37806540	36924712	31045660	41937136	sp|Q8K2I4|MANBA_MOUSE	2	MANBA_MOUSE
Q8K2I4	Manba	Beta-mannosidase	FNDLNYR	FNDLNYR		R	W	65	71	7	22.8067	24.0779	22.87	24.3038	24.3943	24.7212	24.5402	24.8176	1.46543	1	1.10374	2.72874			0	0	0	0	0	0	0	1	0	17707832	0	20709408	22050700	27657834	24397714	29568288	sp|Q8K2I4|MANBA_MOUSE	2	MANBA_MOUSE
Q8K2I4	Manba	Beta-mannosidase	GPSYSLSGSWR	G[28.0313]PSYSLSGSWR	1G(28.0313)	A	V	20	30	11	25.9349	25.9996	25.8331	26.1684	25.9706	26.2135	25.9607	25.9933	0.21847	1	0.0505214	0.546111			2	2	2	2	2	2	2	2	64147280	67092532	59776456	75415880	65753444	77812304	65303564	66799868	sp|Q8K2I4|MANBA_MOUSE	2	MANBA_MOUSE
Q8K2I4	Manba	Beta-mannosidase	IKTETEFYLR	IK[28.0313]TETEFYLR	2K(28.0313)	C	S	630	639	10	25.2057	25.4148	25.7737	25.8957	25.0916	25.9438	25.4249	25.6473	0.0676876	1	-0.0456104	-0.189856			1	1	1	1	2	2	1	2	38697956	44731968	57367644	62430168	35752832	64543436	45046600	52555956	sp|Q8K2I4|MANBA_MOUSE	2	MANBA_MOUSE
Q8K2I4	Manba	Beta-mannosidase	KDVAVETWWPR	K[28.0313]DVAVETWWPR	1K(28.0313)	R	G	283	293	11	25.4122	25.5647	25.5204	25.5019	24.8678	25.0445	25.5704	25.7732	0.373648	1	-0.185804	-0.859615			2	2	2	2	2	2	2	2	44651000	49628208	48127324	47514732	30615892	34605348	49827120	57344752	sp|Q8K2I4|MANBA_MOUSE	2	MANBA_MOUSE
Q8K2I4	Manba	Beta-mannosidase	KKLSVLFYPWKPTSKSELQQAFSVTSLTDTY	K[56.0626]KLSVLFYPWK[28.0313]PTSK[28.0313]SELQQAFSVTSLTDTY	11K(28.0313), 15K(28.0313), 1K(56.0626)	R	-	849	879	31	24.6901	23.9697	24.8246	23.07	21.9499	24.8776	25.0512	24.6113	0.00647171	1	-0.0161071	-0.0193245			0	0	0	0	0	0	0	1	0	0	0	0	0	30825414	34765832	25629364	sp|Q8K2I4|MANBA_MOUSE	4	MANBA_MOUSE
Q8K2I4	Manba	Beta-mannosidase	KKLSVLFYPWKPTSKSELQQAFSVTSLTDTY	K[56.0626]K[28.0313]LSVLFYPWKPTSK[28.0313]SELQQAFSVTSLTDTY	15K(28.0313), 1K(56.0626), 2K(28.0313)	R	-	849	879	31	23.4301	22.8457	24.6859	24.328	23.5807	24.8776	25.0512	24.6113	0.633534	1	0.707755	1.3278			0	0	1	1	0	1	1	0	0	0	0	21060624	0	30825414	34765832	25629364	sp|Q8K2I4|MANBA_MOUSE	4	MANBA_MOUSE
Q8K2I4	Manba	Beta-mannosidase	KLPQGTDPLR	K[28.0313]LPQGTDPLR	1K(28.0313)	F	T	604	613	10	26.5248	26.8847	26.5991	26.7211	26.7035	23.4818	27.01	26.5052	0.404545	1	-0.757257	-0.918127			1	1	1	1	2	0	1	1	96548744	123912016	101651560	110622520	109286440	0	135150256	95250392	sp|Q8K2I4|MANBA_MOUSE	2	MANBA_MOUSE
Q8K2I4	Manba	Beta-mannosidase	LVSEYGYQSWPSFSTLEKVSSQEDWAYNSR	LVSEYGYQSWPSFSTLEK[28.0313]VSSQEDWAYNSR	18K(28.0313)	R	F	551	580	30	26.1808	26.2123	25.9673	25.9543	26.2731	26.2583	25.9911	26.2067	0.501603	1	0.103668	1.09611			1	1	1	0	1	1	2	1	76067240	77749464	65603436	65016428	81096344	80268696	66697980	77448632	sp|Q8K2I4|MANBA_MOUSE	3	MANBA_MOUSE
Q8K2I4	Manba	Beta-mannosidase	SALHQHGLIQDPYYR	SALHQHGLIQDPYYR		H	F	50	64	15	25.593	25.9136	26.9327	23.7421	26.2806	26.7809	25.7999	26.4056	0.508759	1	0.771365	1.10895			1	2	1	0	1	2	2	1	50613720	63207220	128103752	0	81515240	115303560	58418912	88893000	sp|Q8K2I4|MANBA_MOUSE	3	MANBA_MOUSE
Q8K2I4	Manba	Beta-mannosidase	SFSWDWGPSFPSQGIWKDVR	SFSWDWGPSFPSQGIWK[28.0313]DVR	17K(28.0313)	C	I	187	206	20	26.8525	26.9387	26.7212	26.965	26.7853	27.2365	27.0512	25.5931	0.21696	1	-0.202837	-0.542852			2	2	2	2	2	2	2	2	121173688	128634360	110632104	131004376	115659176	158127504	139063520	50616372	sp|Q8K2I4|MANBA_MOUSE	3	MANBA_MOUSE
Q9CXI5	Manf	Mesencephalic astrocyte-derived neurotrophic factor	FYQDLKDR	FYQDLK[28.0313]DR	6K(28.0313)	R	D	37	44	8	29.3781	29.4284	29.4859	29.4492	29.475	29.6034	29.6048	29.15	0.0750773	1	0.0229044	0.209158			3	4	3	3	3	3	3	3	697739010	722491330	751844100	732985340	746196290	815664380	816459650	595702460	sp|Q9CXI5|MANF_MOUSE	2	MANF_MOUSE
Q9CXI5	Manf	Mesencephalic astrocyte-derived neurotrophic factor	KGCAEKSDYIR	K[28.0313]GC[57.0214]AEK[28.0313]SDYIR	1K(28.0313), 3C(57.0214), 6K(28.0313)	C	K	149	159	11	23.0162	24.906	24.7416	24.9778	23.7938	22.5245	24.6747	25.0795	0.213168	1	-0.392274	-0.534652			0	0	1	3	0	0	0	0	8483203	0	41672484	49244664	0	0	39715912	35454140	sp|Q9CXI5|MANF_MOUSE	2,3	MANF_MOUSE
Q9CXI5	Manf	Mesencephalic astrocyte-derived neurotrophic factor	KINELMPKYAPKAASAR	K[28.0313]INELMPK[28.0313]YAPK[28.0313]AASAR	12K(28.0313), 1K(28.0313), 8K(28.0313)	R	T	160	176	17	29.0156	29.4839	29.6564	29.5344	29.5291	29.4206	29.8977	29.2653	0.216994	1	0.105578	0.542927			5	7	6	6	6	5	6	5	811074300	971965950	1152913790	1031512450	1037716930	994517250	1399884420	975415490	sp|Q9CXI5|MANF_MOUSE	2,3,4	MANF_MOUSE
Q9CXI5	Manf	Mesencephalic astrocyte-derived neurotrophic factor	LRPGDCEVCISYLGR	L[28.0313]RPGDC[57.0214]EVC[57.0214]ISYLGR	1L(28.0313), 6C(57.0214), 9C(57.0214)	A	F	22	36	15	26.1243	26.4275	26.0132	26.8903	26.323	26.2724	27.8214	26.4283	0.356783	1	0.347477	0.827226			1	1	1	1	1	0	1	0	73145056	90252680	67726104	124387648	83946720	81058056	237178352	90304120	sp|Q9CXI5|MANF_MOUSE	3	MANF_MOUSE
Q64133	Maoa	Amine oxidase [flavin-containing] A	IFSVTNGGQER	IFSVTNGGQER		R	K	207	217	11	25.0148	25.1771	25.5075	25.5561	25.3683	25.297	25.4194	25.6305	0.328298	1	0.114922	0.771723			1	1	1	1	1	1	1	1	33899784	37937288	47699352	49333552	43312208	41224072	44873348	51945500	sp|Q64133|AOFA_MOUSE	2	AOFA_MOUSE
Q64133	Maoa	Amine oxidase [flavin-containing] A	LAKLHKDIR	LAK[28.0313]LHK[28.0313]DIR	3K(28.0313), 6K(28.0313)	R	K	361	369	9	26.7775	27.2985	27.1821	26.9184	27.0535	27.2149	26.9291	26.9174	0.0386767	1	-0.0153885	-0.111582			2	2	2	2	2	1	1	2	139324608	187316448	152276720	152376240	168106752	155776848	155422640	147054656	sp|Q64133|AOFA_MOUSE	2,3	AOFA_MOUSE
Q64133	Maoa	Amine oxidase [flavin-containing] A	LSKELGIETYKVNVNER	LSK[28.0313]ELGIETYK[28.0313]VNVNER	11K(28.0313), 3K(28.0313)	R	L	80	96	17	27.6737	27.4797	27.4794	27.3045	27.2891	27.6812	27.6167	27.4787	0.102752	1	0.0321169	0.279411			1	1	1	1	1	1	2	1	227606592	187155408	202944992	197592288	190895088	236507056	215648704	187034608	sp|Q64133|AOFA_MOUSE	3,4	AOFA_MOUSE
Q64133	Maoa	Amine oxidase [flavin-containing] A	LVQYVKGKTYPFR	LVQYVK[28.0313]GK[28.0313]TYPFR	6K(28.0313), 8K(28.0313)	R	G	97	109	13	24.5003	25.4399	25.3713	25.6923	25.4658	25.6808	25.6898	25.3095	0.469	1	0.285509	1.0372			1	1	2	2	2	2	2	1	44987764	71046832	66983456	84977192	72232216	83017744	86625000	73349520	sp|Q64133|AOFA_MOUSE	2,3	AOFA_MOUSE
Q64133	Maoa	Amine oxidase [flavin-containing] A	NEHVKWVDVGGAYVGPTQNR	NEHVK[28.0313]WVDVGGAYVGPTQNR	5K(28.0313)	R	I	57	76	20	27.1435	26.9837	26.8659	25.9777	27.0953	27.1528	26.7967	26.6384	0.252118	1	0.178114	0.617484			4	2	2	2	3	3	2	3	186756000	179657984	153247680	86687392	143387120	192702368	153320240	135842800	sp|Q64133|AOFA_MOUSE	2,3	AOFA_MOUSE
Q64133	Maoa	Amine oxidase [flavin-containing] A	TMDDMGKEIPVDAPWQAR	TMDDMGK[28.0313]EIPVDAPWQAR	7K(28.0313)	R	H	130	147	18	25.9717	25.958	25.9457	26.052	25.9322	26.0145	26.291	26.0894	0.584038	1	0.0999136	1.24197			3	5	3	3	3	2	3	4	123837712	129612176	122219664	125189232	123118712	65694684	79576832	69195960	sp|Q64133|AOFA_MOUSE	2,3	AOFA_MOUSE
Q64133	Maoa	Amine oxidase [flavin-containing] A	TMDDMGKEIPVDAPWQAR	TM[15.9949]DDMGK[28.0313]EIPVDAPWQAR	2M(15.9949), 7K(28.0313)	R	H	130	147	18	26.7945	27.1498	26.2575	27.2456	26.2812	26.7583	26.6609	26.6841	0.488182	1	-0.265724	-1.07196			2	2	2	4	2	2	2	2	116395504	148904416	80220872	159121616	81549560	113511480	106102528	107822688	sp|Q64133|AOFA_MOUSE	3	AOFA_MOUSE
Q9CQV6	Map1lc3b	Microtubule-associated proteins 1A/1B light chain 3B	EQHPTKIPVIIER	EQHPTK[28.0313]IPVIIER	6K(28.0313)	R	Y	25	37	13	28.0311	28.6099	28.6287	28.6096	27.8161	27.9606	29.7734	28.3568	0.00490217	1	0.00689793	0.0146638			1	1	1	1	1	1	1	1	274287424	409663200	415053824	409594944	236314384	261206848	917665150	343747328	sp|Q9CQV6|MLP3B_MOUSE	3	MLP3B_MOUSE
Q8C052	Map1s	Microtubule-associated protein 1S	AATVAAKTKGPAGDR	AATVAAK[28.0313]TK[28.0313]GPAGDR	7K(28.0313), 9K(28.0313)	R	N	793	807	15	27.1716	27.8017	28.3339	27.3102	27.874	27.1508	28.1153	28.517	0.275999	1	0.259931	0.666846			1	2	1	1	1	0	2	2	158912560	279884800	41538576	330431136	300691392	193665472	555745540	592393540	sp|Q8C052|MAP1S_MOUSE	2,3	MAP1S_MOUSE
Q8C052	Map1s	Microtubule-associated protein 1S	ALLVWQPAAPGDKVVR	ALLVWQPAAPGDK[28.0313]VVR	13K(28.0313)	C	V	404	419	16	28.9813	29.0079	28.9633	28.9996	29.0434	29.0344	28.5627	29.0456	0.22207	1	-0.0664978	-0.553856			4	3	4	4	4	4	4	4	525508032	538333570	588635200	598226050	549243260	616127100	483360736	657749120	sp|Q8C052|MAP1S_MOUSE	2,3	MAP1S_MOUSE
Q8C052	Map1s	Microtubule-associated protein 1S	AVLDALLAGKR	AVLDALLAGK[28.0313]R	10K(28.0313)	R	Q	905	915	11	29.2891	28.5633	28.6577	28.2004	28.5326	28.5268	28.2828	29.0031	0.125819	1	-0.0913076	-0.33576			2	2	2	2	2	2	2	2	655998400	396647552	423485728	308437344	388308640	386739392	326558208	538036100	sp|Q8C052|MAP1S_MOUSE	2	MAP1S_MOUSE
Q8C052	Map1s	Microtubule-associated protein 1S	GPQPSCPTVLFEKLGVGR	GPQPSC[57.0214]PTVLFEK[28.0313]LGVGR	13K(28.0313), 6C(57.0214)	R	L	368	385	18	24.7192	24.8275	24.8485	24.7684	24.7614	22.8224	24.5453	24.9306	0.491253	1	-0.525959	-1.0775			1	1	1	1	1	0	1	1	27620202	29772930	30209874	28577374	28440646	0	0	31977542	sp|Q8C052|MAP1S_MOUSE	3	MAP1S_MOUSE
Q8C052	Map1s	Microtubule-associated protein 1S	HSATFSSIVKGQR	HSATFSSIVK[28.0313]GQR	10K(28.0313)	R	S	67	79	13	26.8936	27.1105	27.1663	26.3826	26.9728	27.1934	26.9414	26.5775	0.052955	1	0.0330486	0.150626			3	3	3	1	2	2	2	2	197957968	220053568	225591696	132372736	201891008	230155408	194195456	159261824	sp|Q8C052|MAP1S_MOUSE	2,3	MAP1S_MOUSE
Q8C052	Map1s	Microtubule-associated protein 1S	KAPARPSSASATPR	K[28.0313]APARPSSASATPR	1K(28.0313)	R	A	779	792	14	27.8051	28.1257	28.1171	26.9091	27.9084	27.8839	28.2146	28.313	0.510694	1	0.340731	1.11241			1	0	2	0	2	2	1	2	199991392	296779648	341534528	214901072	265584864	266835104	395317824	414815776	sp|Q8C052|MAP1S_MOUSE	2,3	MAP1S_MOUSE
Q8C052	Map1s	Microtubule-associated protein 1S	KPSVPKTVPKMASATR	K[28.0313]PSVPK[28.0313]TVPK[28.0313]MASATR	10K(28.0313), 1K(28.0313), 6K(28.0313)	R	L	829	844	16	25.0793	25.5132	24.9638	25.3647	24.9969	25.9548	25.6922	25.3879	0.531148	1	0.277693	1.14886			0	1	0	0	0	1	0	1	35450508	47888284	32723096	43203820	33481972	65036904	54216360	43903968	sp|Q8C052|MAP1S_MOUSE	4	MAP1S_MOUSE
Q8C052	Map1s	Microtubule-associated protein 1S	LLDGLQR	LLDGLQR		R	L	431	437	7	25.1386	24.6133	24.5665	24.8295	25.1175	25.2192	25.1053	25.3137	1.55507	1	0.401903	2.88551			0	1	1	1	1	1	1	1	36938860	25665588	24846352	29814978	36402452	39059356	36094304	41703964	sp|Q8C052|MAP1S_MOUSE	2	MAP1S_MOUSE
Q8C052	Map1s	Microtubule-associated protein 1S	LLSPALGVVFLNAR	LLSPALGVVFLNAR		R	E	322	335	14	26.7922	26.4198	26.0444	26.2539	26.6439	26.0972	26.1035	26.3739	0.134318	1	-0.0729246	-0.356067			1	1	1	1	1	1	1	1	116210632	89772864	69205624	80024536	104862464	71787928	72100896	86962872	sp|Q8C052|MAP1S_MOUSE	2	MAP1S_MOUSE
Q8C052	Map1s	Microtubule-associated protein 1S	LNPPAQLPASEGLR	LNPPAQLPASEGLR		R	A	188	201	14	27.8743	28.1895	27.7279	28.6296	28.1506	27.9616	27.4717	27.7776	0.48998	1	-0.264927	-1.0752			3	3	3	4	3	1	3	2	246041568	306117408	222290960	415293600	297976512	261386400	186126176	230089872	sp|Q8C052|MAP1S_MOUSE	2	MAP1S_MOUSE
Q8C052	Map1s	Microtubule-associated protein 1S	PAPLAAGSPVYLDLAYLPGGGAGHLDQNFFLR	PAPLAAGSPVYLDLAYLPGGGAGHLDQNFFLR		R	V	853	884	32	25.8762	25.999	26.0414	25.9863	26.0729	25.9914	22.3583	26.1875	0.385608	1	-0.823215	-0.882386			0	0	2	1	1	1	0	1	61591484	67061668	69064120	66472932	70586624	66710088	0	76421472	sp|Q8C052|MAP1S_MOUSE	3	MAP1S_MOUSE
Q8C052	Map1s	Microtubule-associated protein 1S	RPVVTTHDLEAPSR	RPVVTTHDLEAPSR		R	A	446	459	14	30.4478	30.7787	30.7776	31.2086	30.5902	30.7394	30.5396	30.7427	0.402377	1	-0.150248	-0.914054			3	5	3	6	3	5	5	2	1401315460	1698051580	1944936830	3145073660	1383492860	1683215620	1649150980	2641734910	sp|Q8C052|MAP1S_MOUSE	2,3	MAP1S_MOUSE
Q8C052	Map1s	Microtubule-associated protein 1S	SGPGVVNTKPR	SGPGVVNTK[28.0313]PR	9K(28.0313)	R	V	520	530	11	26.8072	26.6564	27.2642	27.0013	27.3493	27.0169	26.8163	26.8478	0.161638	1	0.0752592	0.419832			1	1	3	2	1	1	1	2	117430152	105775984	161189664	134340000	170980208	135796816	118167496	120780464	sp|Q8C052|MAP1S_MOUSE	2	MAP1S_MOUSE
Q8C052	Map1s	Microtubule-associated protein 1S	SLDEQLKAFVSR	SLDEQLK[28.0313]AFVSR	7K(28.0313)	C	H	55	66	12	26.6221	26.5926	26.4745	26.4878	26.5232	26.7553	26.5506	26.7002	0.619969	1	0.0881023	1.30439			1	0	1	1	0	1	1	1	103285304	101197176	93240392	94106008	96446816	113276232	98296240	109031112	sp|Q8C052|MAP1S_MOUSE	2	MAP1S_MOUSE
Q8C052	Map1s	Microtubule-associated protein 1S	SLGIAPLPLQR	SLGIAPLPLQR		R	G	357	367	11	27.9653	27.5425	27.4872	27.7041	27.9653	27.5546	28.0789	27.9033	0.611034	1	0.200745	1.28892			4	3	3	3	3	3	3	3	262054368	195493440	188133264	218665824	262049040	197140784	283523072	251039856	sp|Q8C052|MAP1S_MOUSE	2	MAP1S_MOUSE
Q8C052	Map1s	Microtubule-associated protein 1S	WYEETHAQHQALGIR	WYEETHAQHQALGIR		R	V	937	951	15	30.3155	30.4486	30.2963	30.1612	30.1949	30.3581	29.8381	29.8592	0.867986	1	-0.24281	-1.72373			4	4	4	4	4	4	4	5	1744131460	1491389820	1073490620	1373371260	1128467460	1494767490	884448380	1149476100	sp|Q8C052|MAP1S_MOUSE	2,3	MAP1S_MOUSE
P31938	Map2k1	Dual specificity mitogen-activated protein kinase kinase 1	ADLKQLMVHAFIKR	ADLK[28.0313]QLMVHAFIK[28.0313]R	13K(28.0313), 4K(28.0313)	R	S	350	363	14	27.7173	25.4513	26.0582	27.1174	27.1016	27.0324	27.3243	27.9238	0.665492	1	0.759498	1.38267			4	2	2	4	3	2	4	5	275970048	109561480	130102192	188257264	179958416	175352032	216969472	306799840	sp|P31938|MP2K1_MOUSE	3,4	MP2K1_MOUSE
P31938	Map2k1	Dual specificity mitogen-activated protein kinase kinase 1	ADLKQLMVHAFIKR	ADLK[28.0313]QLM[15.9949]VHAFIK[28.0313]R	13K(28.0313), 4K(28.0313), 7M(15.9949)	R	S	350	363	14	26.2935	25.5852	25.7002	26.4542	25.1489	25.7191	26.5246	27.362	0.128278	1	0.18039	0.34166			2	0	0	0	0	0	1	1	82247184	50339344	54517524	91941656	37203236	55237256	96536744	172497728	sp|P31938|MP2K1_MOUSE	4	MP2K1_MOUSE
P31938	Map2k1	Dual specificity mitogen-activated protein kinase kinase 1	DFGVSGQLIDSMANSFVGTR	DFGVSGQLIDSMANSFVGTR		C	S	208	227	20	27.582	27.3267	27.1246	26.8313	27.4685	27.4436	27.6682	27.1491	0.520089	1	0.216176	1.12919			2	1	0	1	1	2	2	1	200914576	168332384	146329968	119408104	185715824	182533616	213282048	148834048	sp|P31938|MP2K1_MOUSE	2	MP2K1_MOUSE	Map2k2	sp|Q63932|MP2K2_MOUSE
P31938	Map2k1	Dual specificity mitogen-activated protein kinase kinase 1	DVKPSNILVNSR	DVKPSNILVNSR		R	G	190	201	12	25.1315	25.4568	25.5331	26.0806	25.6681	24.8387	25.1978	24.7239	0.752464	1	-0.443389	-1.53028			2	2	2	2	2	2	2	2	36757488	46054528	48553792	70965088	53316760	30005734	38484948	27709850	sp|P31938|MP2K1_MOUSE	2	MP2K1_MOUSE	Map2k2	sp|Q63932|MP2K2_MOUSE
P31938	Map2k1	Dual specificity mitogen-activated protein kinase kinase 1	DVKPSNILVNSR	DVK[28.0313]PSNILVNSR	3K(28.0313)	R	G	190	201	12	30.1314	30.207	30.357	30.6371	30.2819	30.2755	30.2178	30.795	0.127305	1	0.0594254	0.339328			4	4	4	4	4	5	4	4	1176115200	1239391870	1375158140	1669917310	1305463550	1299638780	1248712060	1862992260	sp|P31938|MP2K1_MOUSE	2	MP2K1_MOUSE	Map2k2	sp|Q63932|MP2K2_MOUSE
P31938	Map2k1	Dual specificity mitogen-activated protein kinase kinase 1	GEIKLCDFGVSGQLIDSMANSFVGTR	GEIK[28.0313]LC[57.0214]DFGVSGQLIDSMANSFVGTR	4K(28.0313), 6C(57.0214)	R	S	202	227	26	25.3297	25.0074	23.4609	24.8237	25.0848	25.0343	24.8441	24.81	0.287283	1	0.287868	0.68983			1	1	1	1	1	1	1	1	42169852	33728080	0	29693542	35586524	34361800	30117348	29413036	sp|P31938|MP2K1_MOUSE	3	MP2K1_MOUSE	Map2k2	sp|Q63932|MP2K2_MOUSE
P31938	Map2k1	Dual specificity mitogen-activated protein kinase kinase 1	HVEGDAAETPPRPR	HVEGDAAETPPRPR		C	T	278	291	14	24.2141	24.0698	25.7549	27.2176	24.9885	23.8392	24.6605	26.4499	0.135373	1	-0.329613	-0.358571			0	0	2	3	0	0	0	3	10245483	27283172	88691392	271004160	50613160	16260373	44703716	158770400	sp|P31938|MP2K1_MOUSE	2,3	MP2K1_MOUSE
P31938	Map2k1	Dual specificity mitogen-activated protein kinase kinase 1	IPEQILGKVSIAVIKGLTYLR	IPEQILGK[28.0313]VSIAVIK[28.0313]GLTYLR	15K(28.0313), 8K(28.0313)	R	E	161	181	21	27.3494	27.507	26.7	26.7549	27.7779	27.28	26.9744	26.9633	0.248706	1	0.171072	0.610347			3	3	4	5	3	4	4	5	213010032	190729920	109017104	148191856	230137328	162971984	131853352	130842824	sp|P31938|MP2K1_MOUSE	3,4	MP2K1_MOUSE
P31938	Map2k1	Dual specificity mitogen-activated protein kinase kinase 1	KLIHLEIKPAIR	K[28.0313]LIHLEIKPAIR	1K(28.0313)	R	N	97	108	12	23.8586	25.2566	24.6531	24.8603	24.344	23.6363	24.5645	24.5343	0.481621	1	-0.387352	-1.0601			0	0	1	2	0	1	0	0	0	40086160	26382012	30458390	21295182	13038316	24811990	24297674	sp|P31938|MP2K1_MOUSE	4	MP2K1_MOUSE
P31938	Map2k1	Dual specificity mitogen-activated protein kinase kinase 1	KLIHLEIKPAIR	K[28.0313]LIHLEIK[28.0313]PAIR	1K(28.0313), 8K(28.0313)	R	N	97	108	12	31.0326	31.238	31.1255	30.9866	31.1539	30.3503	30.7964	30.4785	1.1146	1	-0.400903	-2.13378			8	9	9	9	8	9	9	9	2196620540	2454144000	2211825660	2034713600	2365530370	1610249340	2175264510	1697945340	sp|P31938|MP2K1_MOUSE	3,4	MP2K1_MOUSE
P31938	Map2k1	Dual specificity mitogen-activated protein kinase kinase 1	KPSGLVMAR	K[28.0313]PSGLVMAR	1K(28.0313)	H	K	88	96	9	23.5299	24.4054	24.7846	24.7576	22.654	22.8424	24.7168	24.8741	0.396707	1	-0.59756	-0.90338			0	0	0	1	0	0	0	0	0	22221358	28900590	28365336	0	0	27574294	30750124	sp|P31938|MP2K1_MOUSE	2	MP2K1_MOUSE
P31938	Map2k1	Dual specificity mitogen-activated protein kinase kinase 1	LIKNPAER	LIK[28.0313]NPAER	3K(28.0313)	C	A	342	349	8	27.4062	27.7811	27.8312	28.0804	27.6864	27.8891	27.6963	28.2813	0.232959	1	0.11355	0.577121			2	2	2	3	2	2	2	3	177868752	230645776	238786608	283812064	215991936	248566144	217472336	326234944	sp|P31938|MP2K1_MOUSE	2	MP2K1_MOUSE	Map2k2	sp|Q63932|MP2K2_MOUSE
P31938	Map2k1	Dual specificity mitogen-activated protein kinase kinase 1	LQGTHYSVQSDIWSMGLSLVEMAVGR	LQGTHYSVQSDIWSMGLSLVEMAVGR		R	Y	235	260	26	26.2308	26.1916	25.947	25.6151	26.4513	26.2056	25.6021	25.9447	0.0862095	1	0.0548234	0.23779			2	4	2	1	2	3	1	2	78750376	76638008	64686896	51393504	91756880	77387808	50931932	64585260	sp|P31938|MP2K1_MOUSE	2,3	MP2K1_MOUSE
P31938	Map2k1	Dual specificity mitogen-activated protein kinase kinase 1	MEHMDGGSLDQVLKKAGR	MEHMDGGSLDQVLK[28.0313]K[28.0313]AGR	14K(28.0313), 15K(28.0313)	C	I	143	160	18	26.244	26.2192	26.7172	25.8872	26.1822	26.5149	26.2026	25.7721	0.167172	1	-0.0989528	-0.432486			2	1	2	1	2	1	1	1	109067088	78121912	110323776	62062196	105478088	95894832	77226680	57303568	sp|P31938|MP2K1_MOUSE	3,4	MP2K1_MOUSE
P31938	Map2k1	Dual specificity mitogen-activated protein kinase kinase 1	STIGLNQPSTPTHAASI	STIGLNQPSTPTHAASI		C	-	377	393	17	29.9873	30.236	30.2282	30.1063	30.1057	30.262	30.152	30.4681	0.490795	1	0.107457	1.07667			2	2	2	2	2	2	2	2	1064371330	1264610820	1257798780	1155872380	1155359740	1287576450	1193073410	1485266940	sp|P31938|MP2K1_MOUSE	2	MP2K1_MOUSE
P31938	Map2k1	Dual specificity mitogen-activated protein kinase kinase 1	YPIPPPDAKELELLFGCHVEGDAAETPPRPR	YPIPPPDAK[28.0313]ELELLFGC[57.0214]HVEGDAAETPPRPR	17C(57.0214), 9K(28.0313)	R	T	261	291	31	27.6618	27.2889	27.4598	27.314	27.3629	27.2802	27.4633	27.4198	0.209137	1	-0.0496058	-0.525899			9	8	10	10	9	9	10	8	277699776	216297680	250802128	238148352	231436896	232541600	253236224	263158080	sp|P31938|MP2K1_MOUSE	4,5	MP2K1_MOUSE
Q63932	Map2k2	Dual specificity mitogen-activated protein kinase kinase 2	ADLKLLMNHAFIKR	ADLK[28.0313]LLMNHAFIK[28.0313]R	13K(28.0313), 4K(28.0313)	R	S	359	372	14	27.0602	26.8497	27.0945	27.049	27.1107	27.0982	27.1048	27.2844	0.978337	1	0.136182	1.9072			2	2	2	3	3	2	3	3	139939008	120934664	143305872	138849952	144920992	143671584	144329968	163463472	sp|Q63932|MP2K2_MOUSE	3	MP2K2_MOUSE
Q63932	Map2k2	Dual specificity mitogen-activated protein kinase kinase 2	AKVGELKDDDFER	AK[28.0313]VGELK[28.0313]DDDFER	2K(28.0313), 7K(28.0313)	K	I	62	74	13	25.8261	25.4557	28.6764	28.8281	26.6777	25.6885	27.3191	28.2921	0.0683812	1	-0.202217	-0.191678			0	1	1	1	1	1	1	1	59486904	46018572	429008896	476549248	107343432	54076708	167442176	328688544	sp|Q63932|MP2K2_MOUSE	3	MP2K2_MOUSE
Q63932	Map2k2	Dual specificity mitogen-activated protein kinase kinase 2	HRPSGLIMAR	HRPSGLIMAR		R	K	91	100	10	27.2858	27.6398	27.7282	27.5303	27.5914	27.4461	28.2752	27.3863	0.229464	1	0.128752	0.569682			2	3	3	3	3	3	3	4	223682240	338397568	307038304	282302208	308523776	261195584	479807936	232753200	sp|Q63932|MP2K2_MOUSE	2,3	MP2K2_MOUSE
Q63932	Map2k2	Dual specificity mitogen-activated protein kinase kinase 2	IPEDILGKVSIAVLR	IPEDILGK[28.0313]VSIAVLR	8K(28.0313)	R	G	165	179	15	28.347	28.0838	28.2974	28.2201	27.9344	28.2877	27.7818	28.6067	0.16892	1	-0.0844283	-0.436468			4	6	4	6	5	5	4	5	379197728	362265280	375688480	458991520	292876032	420247168	285873568	595459200	sp|Q63932|MP2K2_MOUSE	2,3	MP2K2_MOUSE
Q63932	Map2k2	Dual specificity mitogen-activated protein kinase kinase 2	ISELGAGNGGVVTKAR	ISELGAGNGGVVTK[28.0313]AR	14K(28.0313)	R	H	75	90	16	25.9282	25.7953	25.7734	25.556	25.8286	26.0264	25.5938	25.6699	0.046729	1	0.0164294	0.13373			7	5	4	4	6	6	3	6	110859840	103988000	101256224	86117216	104329192	121678232	88984144	92554064	sp|Q63932|MP2K2_MOUSE	2,3	MP2K2_MOUSE
Q63932	Map2k2	Dual specificity mitogen-activated protein kinase kinase 2	KLIHLEIKPAVR	K[28.0313]LIHLEIK[28.0313]PAVR	1K(28.0313), 8K(28.0313)	R	N	101	112	12	28.5118	29.2503	29.5129	29.0012	29.2343	28.8807	29.1097	28.8665	0.0715268	1	-0.0462384	-0.199914			5	5	5	4	5	4	5	5	485577120	658534980	826797630	529706656	617879040	618527940	613742340	579089790	sp|Q63932|MP2K2_MOUSE	3,4	MP2K2_MOUSE
Q63932	Map2k2	Dual specificity mitogen-activated protein kinase kinase 2	KRLEAFLTQKAKVGELKDDDFER	K[56.0626]RLEAFLTQK[28.0313]AKVGELK[28.0313]DDDFER	10K(28.0313), 17K(28.0313), 1K(56.0626)	R	I	52	74	23	25.7464	24.4878	24.4665	23.4776	23.8179	25.6484	25.7673	25.3834	0.416126	1	0.609694	0.939801			2	0	0	0	0	1	0	1	56289740	23526996	23181438	0	0	52593748	57112688	43767812	sp|Q63932|MP2K2_MOUSE	6	MP2K2_MOUSE
Q63932	Map2k2	Dual specificity mitogen-activated protein kinase kinase 2	LEAFLTQKAKVGELKDDDFER	LEAFLTQK[28.0313]AK[28.0313]VGELK[28.0313]DDDFER	10K(28.0313), 15K(28.0313), 8K(28.0313)	R	I	54	74	21	32.0448	31.7457	31.1145	32.638	31.0014	31.4595	27.2387	31.7805	0.66091	1	-1.51574	-1.37483			1	1	2	3	1	1	2	1	4430573100	3600889600	2324934140	6683691000	2149577470	2952952580	158366048	3688856060	sp|Q63932|MP2K2_MOUSE	4	MP2K2_MOUSE
Q63932	Map2k2	Dual specificity mitogen-activated protein kinase kinase 2	LKQPSTPTR	LK[28.0313]QPSTPTR	2K(28.0313)	R	T	390	398	9	28.4893	28.0384	28.4511	27.9856	28.2157	27.8842	29.095	28.8184	0.371564	1	0.262266	0.855631			0	1	1	0	0	0	1	3	376812576	275668032	366979104	265765280	311734976	247737888	573423810	473365568	sp|Q63932|MP2K2_MOUSE	2	MP2K2_MOUSE
O09110	Map2k3	Dual specificity mitogen-activated protein kinase kinase 3	ALEHLHSKLSVIHR	ALEHLHSK[28.0313]LSVIHR	8K(28.0313)	R	D	176	189	14	28.4661	28.7269	28.704	27.2659	28.6374	28.9457	28.6036	27.5335	0.111183	1	0.139339	0.300225			3	3	3	2	3	3	3	3	413992640	513733440	599640960	159524752	516915328	587231620	507168416	219440528	sp|O09110|MP2K3_MOUSE	2,3	MP2K3_MOUSE	Map2k6	sp|P70236|MP2K6_MOUSE
O09110	Map2k3	Dual specificity mitogen-activated protein kinase kinase 3	GAYGVVEKVR	GAYGVVEK[28.0313]VR	8K(28.0313)	R	H	73	82	10	29.0892	29.0286	29.0129	29.1374	28.9507	29.2284	28.9453	29.5896	0.302355	1	0.111499	0.720216			2	1	2	2	2	2	2	2	571122560	547604610	541689220	590515580	518851296	628964290	516900512	807905340	sp|O09110|MP2K3_MOUSE	2	MP2K3_MOUSE
O09110	Map2k3	Dual specificity mitogen-activated protein kinase kinase 3	HAQSGTIMAVKR	HAQSGTIMAVK[28.0313]R	11K(28.0313)	R	I	83	94	12	27.563	27.8191	27.9475	27.9434	27.7797	27.9678	27.8658	27.8729	0.217528	1	0.0533161	0.544078			3	3	3	3	3	3	3	3	273573792	335101312	385730688	378135936	315200096	376366912	374061152	372939424	sp|O09110|MP2K3_MOUSE	2,3	MP2K3_MOUSE
O09110	Map2k3	Dual specificity mitogen-activated protein kinase kinase 3	HAQSGTIMAVKR	HAQSGTIM[15.9949]AVK[28.0313]R	11K(28.0313), 8M(15.9949)	R	I	83	94	12	25.3529	25.1247	25.1274	25.0869	25.2408	24.8365	24.8993	25.2395	0.426322	1	-0.118948	-0.958778			2	1	1	0	2	2	1	2	77559424	66406544	64532592	33400670	74931536	28078604	54419376	68719440	sp|O09110|MP2K3_MOUSE	2,3	MP2K3_MOUSE
O09110	Map2k3	Dual specificity mitogen-activated protein kinase kinase 3	INPELNQKGYNVKSDVWSLGITMIEMAILR	INPELNQK[28.0313]GYNVK[28.0313]SDVWSLGITMIEMAILR	13K(28.0313), 8K(28.0313)	R	F	236	265	30	25.594	23.2628	25.3719	25.0874	25.473	23.1846	25.2504	25.2628	0.0162496	1	-0.0363412	-0.0479985			0	0	1	1	1	1	1	0	50649224	0	43422964	35649728	46572764	0	39914636	40257624	sp|O09110|MP2K3_MOUSE	3	MP2K3_MOUSE
O09110	Map2k3	Dual specificity mitogen-activated protein kinase kinase 3	IPEDILGEIAVSIVR	IPEDILGEIAVSIVR		K	A	161	175	15	22.6497	22.6126	21.8539	22.3101	24.2474	23.6625	23.1229	23.1072	1.94652	1	1.17842	3.60413			0	1	1	1	0	0	0	0	0	6413016	3.79037e+06	5.19992e+06	0	0	0	0	sp|O09110|MP2K3_MOUSE	2	MP2K3_MOUSE
O09110	Map2k3	Dual specificity mitogen-activated protein kinase kinase 3	KPYMAPER	K[28.0313]PYMAPER	1K(28.0313)	C	I	228	235	8	23.6141	23.2851	22.2691	23.4392	23.3196	24.4465	25.2976	25.2763	1.37985	1	1.43315	2.58122			0	0	0	0	0	0	1	0	0	0	0	0	0	22863258	41241360	40637312	sp|O09110|MP2K3_MOUSE	2	MP2K3_MOUSE	Map2k6	sp|P70236|MP2K6_MOUSE
O09110	Map2k3	Dual specificity mitogen-activated protein kinase kinase 3	KVLEKNMKIPEDILGEIAVSIVR	K[28.0313]VLEK[28.0313]NMK[28.0313]IPEDILGEIAVSIVR	1K(28.0313), 5K(28.0313), 8K(28.0313)	R	A	153	175	23	27.7573	27.5109	27.3	27.1796	27.4915	27.3565	27.4968	27.0724	0.203138	1	-0.0826497	-0.512804			4	4	3	4	4	4	4	4	226878640	191254272	165236464	152009728	188702704	171836800	189389040	141127888	sp|O09110|MP2K3_MOUSE	3	MP2K3_MOUSE
O09110	Map2k3	Dual specificity mitogen-activated protein kinase kinase 3	LLMDLDINMR	LLMDLDINMR		R	T	107	116	10	24.0215	23.7885	24.1059	23.9384	23.9279	23.4543	23.8007	23.9394	0.668297	1	-0.182976	-1.38747			0	0	1	1	1	0	1	0	17029000	14488926	18055198	16075723	15959820	11493527	14612344	16086880	sp|O09110|MP2K3_MOUSE	2	MP2K3_MOUSE
O09110	Map2k3	Dual specificity mitogen-activated protein kinase kinase 3	MELMDTSLDKFYR	MELMDTSLDK[28.0313]FYR	10K(28.0313)	C	K	140	152	13	25.5672	24.6786	25.7648	25.3882	25.9099	25.4232	26.028	25.5172	0.633284	1	0.369857	1.32737			1	1	0	2	1	1	1	1	49715548	43882448	57015324	67106700	63047852	67805992	103902912	48022240	sp|O09110|MP2K3_MOUSE	2,3	MP2K3_MOUSE
O09110	Map2k3	Dual specificity mitogen-activated protein kinase kinase 3	NFEVEADDLVTISELGR	NFEVEADDLVTISELGR		R	G	56	72	17	26.1846	26.1473	25.623	26.0537	26.1733	25.8553	25.6873	25.8297	0.292947	1	-0.115755	-0.701291			1	0	0	1	1	1	0	1	76270328	74320664	51675104	69654472	75675120	60702996	54032016	59634632	sp|O09110|MP2K3_MOUSE	2	MP2K3_MOUSE
O09110	Map2k3	Dual specificity mitogen-activated protein kinase kinase 3	SKLSVIHR	SK[28.0313]LSVIHR	2K(28.0313)	H	D	182	189	8	27.1439	27.5024	27.1789	27.6113	27.3024	27.2757	26.5356	26.7196	0.8938	1	-0.400845	-1.76672			2	1	1	1	1	0	0	1	164544336	190133872	188199904	253299456	165512320	191892448	106387504	110508016	sp|O09110|MP2K3_MOUSE	2,3	MP2K3_MOUSE	Map2k6	sp|P70236|MP2K6_MOUSE
O09110	Map2k3	Dual specificity mitogen-activated protein kinase kinase 3	TFITIGDR	TFITIGDR		R	N	48	55	8	24.3206	24.3721	24.4852	24.1252	24.3573	24.3305	25.2192	24.5848	0.646837	1	0.297172	1.35069			0	0	0	0	0	1	1	1	20952200	21714280	23483672	18298510	21491754	21096624	39060504	25163116	sp|O09110|MP2K3_MOUSE	2	MP2K3_MOUSE
O09110	Map2k3	Dual specificity mitogen-activated protein kinase kinase 3	TKKTDIAAFVKEILGEDS	TK[28.0313]K[28.0313]TDIAAFVK[28.0313]EILGEDS	11K(28.0313), 2K(28.0313), 3K(28.0313)	K	-	330	347	18	23.5114	24.048	23.0696	23.2903	23.1	23.243	23.4892	23.1466	0.468331	1	-0.235171	-1.03598			0	0	1	0	1	1	1	0	11957828	0	8803520	0	8990806	9927226	11774601	9285885	sp|O09110|MP2K3_MOUSE	3	MP2K3_MOUSE
O09110	Map2k3	Dual specificity mitogen-activated protein kinase kinase 3	VSKPPVSNPTPPR	VSK[28.0313]PPVSNPTPPR	3K(28.0313)	C	N	30	42	13	26.568	27.0285	26.8592	27.1263	26.8468	26.9695	27.3624	26.9327	0.337572	1	0.132333	0.789908			1	2	2	2	2	0	2	2	188196576	257590480	229597616	275585088	227115808	248579200	324785472	242277856	sp|O09110|MP2K3_MOUSE	2,3	MP2K3_MOUSE
P47809	Map2k4	Dual specificity mitogen-activated protein kinase kinase 4	AAPSPSGGGGSGGGGGTPGPIGPPASGHPAVSSMQGKR	n[42.0106]AAPSPSGGGGSGGGGGTPGPIGPPASGHPAVSSMQGK[28.0313]R	37K(28.0313), N-term(42.0106)	M	K	2	39	38	27.3906	27.2823	27.4891	27.2702	27.4288	27.6253	27.4232	27.7245	1.10801	1	0.192417	2.1228			3	2	2	2	2	2	2	3	175953520	163229280	188390000	161857760	180676784	207037536	179975392	221776672	sp|P47809|MP2K4_MOUSE	3	MP2K4_MOUSE
P47809	Map2k4	Dual specificity mitogen-activated protein kinase kinase 4	DIKPSNILLDR	DIK[28.0313]PSNILLDR	3K(28.0313)	R	S	227	237	11	26.2832	26.2557	26.3657	26.5962	26.1319	26.0216	26.4189	26.519	0.306667	1	-0.102334	-0.728844			2	2	2	2	2	2	2	2	81663008	80124136	86472400	101446680	73532312	68123000	89719976	96165736	sp|P47809|MP2K4_MOUSE	2	MP2K4_MOUSE
P47809	Map2k4	Dual specificity mitogen-activated protein kinase kinase 4	FTLNPNTTGVQNPHIER	FTLNPNTTGVQNPHIER		R	L	57	73	17	27.0567	26.9298	26.7842	26.7101	26.7411	26.961	26.5357	26.7862	0.437709	1	-0.114216	-0.979855			2	2	2	3	3	2	1	3	165602272	166657248	136563792	170195088	139674704	158877744	127575072	159068672	sp|P47809|MP2K4_MOUSE	2,3	MP2K4_MOUSE
P47809	Map2k4	Dual specificity mitogen-activated protein kinase kinase 4	GAYGSVNKMVHKPSGQIMAVKR	GAYGSVNK[28.0313]MVHK[28.0313]PSGQIMAVK[28.0313]R	12K(28.0313), 21K(28.0313), 8K(28.0313)	R	I	109	130	22	25.3156	25.3883	25.2471	24.7362	25.1299	25.1101	25.3788	24.9937	0.038315	1	-0.0186605	-0.110579			1	1	1	0	1	1	1	1	41758332	43918652	39821700	27947006	36715412	36215940	43630260	33407362	sp|P47809|MP2K4_MOUSE	4	MP2K4_MOUSE
P47809	Map2k4	Dual specificity mitogen-activated protein kinase kinase 4	GKLKISPEQHWDFTAEDLKDLGEIGR	GKLK[28.0313]ISPEQHWDFTAEDLKDLGEIGR	4K(28.0313)	S	G	83	108	26	27.9082	28.4075	23.5247	23.0998	28.2094	28.0551	28.5855	28.5266	0.943426	1	2.60908	1.84922			1	0	0	0	0	0	0	0	251893024	356038720	0	0	310365248	278882080	402793248	386679456	sp|P47809|MP2K4_MOUSE	5	MP2K4_MOUSE
P47809	Map2k4	Dual specificity mitogen-activated protein kinase kinase 4	KALKLNFANPPVKSTAR	K[28.0313]ALK[28.0313]LNFANPPVK[28.0313]STAR	13K(28.0313), 1K(28.0313), 4K(28.0313)	R	F	40	56	17	25.6875	26.1942	25.2612	25.809	25.9409	26.1715	26.2837	25.955	0.834626	1	0.349792	1.66808			1	2	0	1	1	1	2	1	91316792	148990960	70845688	99307552	110668528	130208856	137981616	109994688	sp|P47809|MP2K4_MOUSE	3,4	MP2K4_MOUSE
P47809	Map2k4	Dual specificity mitogen-activated protein kinase kinase 4	KILDQMPATPSSPMYVD	K[28.0313]ILDQMPATPSSPMYVD	1K(28.0313)	C	-	381	397	17	25.8851	25.5936	23.4623	25.8319	22.0344	25.4637	25.6448	23.1641	0.47902	1	-1.11648	-1.05539			1	1	1	1	0	1	1	1	61973792	50632064	0	59726684	0	46273744	52461548	0	sp|P47809|MP2K4_MOUSE	2	MP2K4_MOUSE
P47809	Map2k4	Dual specificity mitogen-activated protein kinase kinase 4	SDVWSLGITLYELATGR	SDVWSLGITLYELATGR		R	F	286	302	17	24.9958	24.6765	23.8932	23.4371	23.3908	23.69	23.9281	23.8643	0.684096	1	-0.532339	-1.41444			1	1	1	1	1	1	1	1	33457562	26814180	15579642	11356903	0	0	15961979	15270711	sp|P47809|MP2K4_MOUSE	2	MP2K4_MOUSE
P47809	Map2k4	Dual specificity mitogen-activated protein kinase kinase 4	STVDEKEQKQLLMDLDVVMR	STVDEK[28.0313]EQK[28.0313]QLLMDLDVVMR	6K(28.0313), 9K(28.0313)	R	S	133	152	20	29.2475	28.2128	29.2525	29.2119	28.3977	29.1231	28.9528	29.2188	0.065515	1	-0.0580444	-0.184135			6	5	3	5	5	4	3	5	637332860	311106496	639562690	621793220	353651104	584694910	519600736	624796540	sp|P47809|MP2K4_MOUSE	3	MP2K4_MOUSE
P47809	Map2k4	Dual specificity mitogen-activated protein kinase kinase 4	STVDEKEQKQLLMDLDVVMR	STVDEK[28.0313]EQK[28.0313]QLLM[15.9949]DLDVVMR	13M(15.9949), 6K(28.0313), 9K(28.0313)	R	S	133	152	20	24.0892	23.9347	23.9479	24.4186	24.1989	23.9092	22.757	22.8229	0.882133	1	-0.675623	-1.7473			0	0	1	0	0	0	0	0	17847896	16034809	16182583	22425458	0	15754247	0	0	sp|P47809|MP2K4_MOUSE	3	MP2K4_MOUSE
P47809	Map2k4	Dual specificity mitogen-activated protein kinase kinase 4	THSIESSGKLKISPEQHWDFTAEDLKDLGEIGR	THSIESSGK[28.0313]LK[28.0313]ISPEQHWDFTAEDLK[28.0313]DLGEIGR	11K(28.0313), 26K(28.0313), 9K(28.0313)	R	G	76	108	33	25.893	25.8157	25.7357	25.5098	26.0164	25.9288	25.9746	25.8218	1.10769	1	0.196835	2.12227			3	2	2	3	3	3	3	3	109758416	104472000	100770752	84519904	120366656	117411280	116222768	104900112	sp|P47809|MP2K4_MOUSE	5,6	MP2K4_MOUSE
Q9WVS7	Map2k5	Dual specificity mitogen-activated protein kinase kinase 5	AGPSQHTSPVVSDSLPSNSLKKSSAELR	AGPSQHTSPVVSDSLPSNSLK[28.0313]K[28.0313]SSAELR	21K(28.0313), 22K(28.0313)	R	K	126	153	28	25.8436	25.4731	25.912	25.888	25.9297	25.7196	25.7864	25.5592	0.0858313	1	-0.0304432	-0.236826			2	2	2	2	2	2	2	2	60213392	46575108	63139404	62095284	63915740	55254332	57875648	49439924	sp|Q9WVS7|MP2K5_MOUSE	4	MP2K5_MOUSE
Q9WVS7	Map2k5	Dual specificity mitogen-activated protein kinase kinase 5	IKIPNSGAVDWTVHSGPQLLFR	IK[28.0313]IPNSGAVDWTVHSGPQLLFR	2K(28.0313)	R	D	21	42	22	25.3841	25.1841	24.9427	25.495	25.1725	25.5371	24.9454	25.3555	0.00218033	1	0.00114727	0.00654224			1	1	1	1	1	1	1	1	43790476	38122748	32248460	47287620	37816512	48689288	32309038	42930128	sp|Q9WVS7|MP2K5_MOUSE	3	MP2K5_MOUSE
Q9WVS7	Map2k5	Dual specificity mitogen-activated protein kinase kinase 5	KILANGQMNEQDIR	K[28.0313]ILANGQMNEQDIR	1K(28.0313)	R	Y	154	167	14	25.1685	25.6492	25.5302	25.3053	25.4577	25.5671	25.1147	25.2257	0.188288	1	-0.0720191	-0.48003			1	2	1	2	2	1	1	2	37711936	52623928	48455680	41463320	46080452	49712020	36331788	39236164	sp|Q9WVS7|MP2K5_MOUSE	2	MP2K5_MOUSE
Q8CE90	Map2k7	Dual specificity mitogen-activated protein kinase kinase 7	AASSLEQKLSR	n[42.0106]AASSLEQK[28.0313]LSR	8K(28.0313), N-term(42.0106)	M	L	2	12	11	26.4523	26.4219	26.2862	26.181	26.2776	26.1002	26.3045	26.5277	0.112816	1	-0.0328197	-0.304227			2	2	2	2	2	2	2	2	91817552	89903096	81833568	76078944	81345392	71937608	82879960	96747400	sp|Q8CE90|MP2K7_MOUSE	2	MP2K7_MOUSE
Q8CE90	Map2k7	Dual specificity mitogen-activated protein kinase kinase 7	DVKPSNILLDER	DVK[28.0313]PSNILLDER	3K(28.0313)	R	G	259	270	12	25.6599	25.6534	25.6579	25.7091	25.5544	25.5816	25.8274	25.7599	0.0555013	1	0.0107217	0.15748			3	2	4	3	2	2	2	2	53016728	52776904	52942864	54855544	49277288	50213620	59542760	56819440	sp|Q8CE90|MP2K7_MOUSE	2	MP2K7_MOUSE
Q8CE90	Map2k7	Dual specificity mitogen-activated protein kinase kinase 7	HMLGLPSTLFTPR	HMLGLPSTLFTPR		R	S	89	101	13	25.9796	26.0181	26.1025	25.9491	26.2186	26.3293	26.1471	26.2028	2.24143	1	0.212129	4.19217			1	1	1	1	1	0	1	0	66167984	67957448	72050552	64781228	78089224	84317904	74311312	77238600	sp|Q8CE90|MP2K7_MOUSE	2	MP2K7_MOUSE
Q8CE90	Map2k7	Dual specificity mitogen-activated protein kinase kinase 7	IDPPDPTKPDYDIR	IDPPDPTK[28.0313]PDYDIR	8K(28.0313)	R	A	305	318	14	30.1021	28.2334	28.908	30.6475	29.0536	28.9184	28.9971	29.5423	0.24731	1	-0.344921	-0.60742			3	4	3	4	4	4	5	4	1152457730	315571168	503710688	1682007680	557173570	507344960	535775968	781858050	sp|Q8CE90|MP2K7_MOUSE	3	MP2K7_MOUSE
Q8CE90	Map2k7	Dual specificity mitogen-activated protein kinase kinase 7	MQGPIPER	MQGPIPER		R	I	226	233	8	25.2666	24.9776	25.1083	25.488	25.4431	24.5904	25.8347	25.4158	0.149055	1	0.110884	0.390737			0	0	1	2	1	1	1	0	40364816	33037116	36169656	47059080	45616868	25260892	59843688	44762912	sp|Q8CE90|MP2K7_MOUSE	2	MP2K7_MOUSE
Q8CE90	Map2k7	Dual specificity mitogen-activated protein kinase kinase 7	PPDPTKPDYDIR	PPDPTK[28.0313]PDYDIR	6K(28.0313)	D	A	307	318	12	25.8083	25.7312	25.4093	26.0367	25.4496	25.7017	26.4487	25.6139	0.0802287	1	0.0570774	0.222472			1	0	1	1	1	1	1	1	58758228	55701984	44562652	68839984	45822808	54573356	91592600	51351924	sp|Q8CE90|MP2K7_MOUSE	3	MP2K7_MOUSE
Q8CE90	Map2k7	Dual specificity mitogen-activated protein kinase kinase 7	SPSSESSPQHPTPPTRPR	SPSSESSPQHPTPPTRPR		R	H	71	88	18	25.0941	25.5306	25.1313	25.3658	25.3661	25.2671	25.281	25.7645	0.391633	1	0.139215	0.893799			1	1	2	0	2	1	0	1	35815364	48469412	36752424	43238640	43246920	40378568	40769048	57002056	sp|Q8CE90|MP2K7_MOUSE	3	MP2K7_MOUSE
P53349	Map3k1	Mitogen-activated protein kinase kinase kinase 1	APSPDGFSPYSPEETSR	APSPDGFSPYSPEETSR		R	R	285	301	17	25.8978	25.3448	25.3546	24.9283	25.2501	25.3269	25.093	23.9041	0.592604	1	-0.48786	-1.2569			1	0	0	0	1	1	1	1	62521300	42612468	42903104	31927226	39906404	42087504	35788060	0	sp|P53349|M3K1_MOUSE	2	M3K1_MOUSE
P53349	Map3k1	Mitogen-activated protein kinase kinase kinase 1	DVKGANLLIDSTGQR	DVK[28.0313]GANLLIDSTGQR	3K(28.0313)	R	L	1350	1364	15	25.8939	25.5681	25.7581	25.3041	25.716	24.4889	25.2536	25.5117	0.621306	1	-0.3885	-1.3067			1	1	1	1	1	2	1	1	62349460	49748164	56747208	41428816	55118332	23544754	40002624	47838444	sp|P53349|M3K1_MOUSE	2	M3K1_MOUSE
P53349	Map3k1	Mitogen-activated protein kinase kinase kinase 1	DVKGANLLIDSTGQR	D[28.0313]VKGANLLIDSTGQR	1D(28.0313)	R	L	1350	1364	15	23.3251	24.3671	24.4531	24.0931	23.0319	23.5604	23.802	25.5117	0.048939	1	-0.0830951	-0.13975			0	1	1	0	0	0	0	2	0	21638040	22968016	17896014	0	0	0	47838444	sp|P53349|M3K1_MOUSE	2	M3K1_MOUSE
P53349	Map3k1	Mitogen-activated protein kinase kinase kinase 1	ELLKHPVFR	ELLK[28.0313]HPVFR	4K(28.0313)	R	T	1482	1490	9	24.0676	24.3124	24.0669	24.1145	24.7588	23.6273	24.5038	24.2619	0.239899	1	0.147601	0.591823			0	1	0	1	0	0	0	0	17581512	20834068	17573538	18162604	28388890	0	23788394	20116664	sp|P53349|M3K1_MOUSE	3	M3K1_MOUSE
P53349	Map3k1	Mitogen-activated protein kinase kinase kinase 1	GLSYLHENQIIHR	GLSYLHENQIIHR		R	D	1337	1349	13	24.7917	24.9623	25.0112	22.0421	23.1569	24.904	25.3258	24.5337	0.120599	1	0.278224	0.323172			0	0	1	0	0	1	0	1	29043662	32689656	33816640	0	0	31393566	42055176	24286536	sp|P53349|M3K1_MOUSE	3	M3K1_MOUSE
P53349	Map3k1	Mitogen-activated protein kinase kinase kinase 1	KFSLQFQR	K[28.0313]FSLQFQR	1K(28.0313)	R	N	1005	1012	8	25.0014	25.22	24.7895	25.7208	25.474	24.9236	25.5913	23.9415	0.183861	1	-0.200287	-0.470157			0	1	1	1	0	0	1	0	33586748	39080684	28998964	55300548	46605488	31823504	50554692	0	sp|P53349|M3K1_MOUSE	2	M3K1_MOUSE
P53349	Map3k1	Mitogen-activated protein kinase kinase kinase 1	LYLLQQIGPNSFLIGGDSPDNKYR	LYLLQQIGPNSFLIGGDSPDNK[28.0313]YR	22K(28.0313)	R	V	311	334	24	24.8283	24.4704	24.8652	24.7423	24.8283	24.9393	24.9428	24.9014	0.971129	1	0.176367	1.89523			1	1	2	2	2	2	1	2	29790290	23245060	30560554	28066472	29788754	32171878	32250432	31336988	sp|P53349|M3K1_MOUSE	3	M3K1_MOUSE
P53349	Map3k1	Mitogen-activated protein kinase kinase kinase 1	NTIQKFVSR	NTIQK[28.0313]FVSR	5K(28.0313)	R	M	401	409	9	25.5645	25.3042	25.2339	25.2345	25.1179	25.6148	25.3418	25.1244	0.0890494	1	-0.0345616	-0.245012			1	1	1	1	1	1	1	1	49624328	41431176	39460976	39475852	36410780	51382088	42525688	36577300	sp|P53349|M3K1_MOUSE	2	M3K1_MOUSE
P53349	Map3k1	Mitogen-activated protein kinase kinase kinase 1	SHDFYSHELSSPVESPASLR	SHDFYSHELSSPVESPASLR		R	A	492	511	20	28.051	27.87	27.8964	27.7467	28.3646	27.8512	27.8093	28.2018	0.510704	1	0.165673	1.11243			2	3	3	2	3	2	3	3	278093120	245302272	249838640	225217296	345604192	242130016	235191856	308740576	sp|P53349|M3K1_MOUSE	3	M3K1_MOUSE
Q80XI6	Map3k11	Mitogen-activated protein kinase kinase kinase 11	AIQLEPTESGQTWGR	AIQLEPTESGQTWGR		R	Q	533	547	15	23.3773	25.2694	25.4187	25.3237	23.9207	23.82	23.1029	25.4563	0.507999	1	-0.772291	-1.10758			1	1	1	0	1	1	1	1	0	40443064	44851916	41994664	0	0	0	46037000	sp|Q80XI6|M3K11_MOUSE	2	M3K11_MOUSE
Q80XI6	Map3k11	Mitogen-activated protein kinase kinase kinase 11	DLKSNNILLLQPIEGDDMEHKTLKITDFGLAR	DLK[28.0313]SNNILLLQPIEGDDMEHK[28.0313]TLK[28.0313]ITDFGLAR	21K(28.0313), 24K(28.0313), 3K(28.0313)	R	E	242	273	32	24.1099	23.4977	24.2055	23.9098	24.0291	24.5969	23.9166	24.327	0.621344	1	0.286678	1.30676			1	1	0	1	1	0	1	0	18104556	11844208	19344986	15760777	17118644	25375272	15834637	21044910	sp|Q80XI6|M3K11_MOUSE	5	M3K11_MOUSE
Q80XI6	Map3k11	Mitogen-activated protein kinase kinase kinase 11	DSFHSMQEGWKR	DSFHSMQEGWK[28.0313]R	11K(28.0313)	R	E	391	402	12	24.3145	23.8683	24.9321	22.4578	23.3063	24.5605	25.2916	25.0823	0.431278	1	0.66698	0.967966			0	0	1	0	0	0	0	0	0	0	32010920	0	0	24742360	41069316	35524996	sp|Q80XI6|M3K11_MOUSE	3	M3K11_MOUSE
Q80XI6	Map3k11	Mitogen-activated protein kinase kinase kinase 11	GELVAVKAAR	GELVAVK[28.0313]AAR	7K(28.0313)	R	Q	139	148	10	26.5238	27.2063	27.1106	27.5697	26.8188	26.6689	26.2334	26.544	1.12183	1	-0.536355	-2.14583			1	1	1	1	1	1	1	1	96484568	154852096	144915136	199214288	118376888	106695304	78890328	97844760	sp|Q80XI6|M3K11_MOUSE	2	M3K11_MOUSE
Q80XI6	Map3k11	Mitogen-activated protein kinase kinase kinase 11	IDPWSFVSAGPRPSPLPSPQPAPR	IDPWSFVSAGPRPSPLPSPQPAPR		R	R	779	802	24	24.992	24.6313	25.1978	25.0986	25.0969	24.8372	25.1036	25.2132	0.226331	1	0.0828037	0.56299			1	1	1	2	2	2	1	2	33370084	25986434	38485844	35926976	35885840	29974698	36052552	38897136	sp|Q80XI6|M3K11_MOUSE	3	M3K11_MOUSE
Q80XI6	Map3k11	Mitogen-activated protein kinase kinase kinase 11	TQTKDMGAQAPWAPEAGP	T[28.0313]QTKDMGAQAPWAPEAGP	1T(28.0313)	R	-	833	850	18	25.955	23.0441	25.8948	25.6086	23.5845	23.1267	25.7942	24.2511	0.465053	1	-0.936485	-1.03001			1	0	0	0	0	0	0	0	65046280	0	62388676	51163124	0	0	58186064	0	sp|Q80XI6|M3K11_MOUSE	2	M3K11_MOUSE
Q61083	Map3k2	Mitogen-activated protein kinase kinase kinase 2	AQSYPDNHQEFTDYDNPIFEKFGKGGTYPR	AQSYPDNHQEFTDYDNPIFEK[28.0313]FGK[28.0313]GGTYPR	21K(28.0313), 24K(28.0313)	R	R	237	266	30	25.1659	24.6874	24.9649	25.0617	25.211	25.1816	25.4335	25.1573	1.20427	1	0.275858	2.28375			1	2	2	2	2	2	1	2	38270656	21669490	59804616	63793848	39485388	69975488	82675184	68202416	sp|Q61083|M3K2_MOUSE	4,5	M3K2_MOUSE
Q61083	Map3k2	Mitogen-activated protein kinase kinase kinase 2	DIKGANILR	DIK[28.0313]GANILR	3K(28.0313)	R	D	483	491	9	27.118	26.5746	27.3053	27.6644	27.1979	27.0924	26.5049	27.2231	0.228861	1	-0.16097	-0.568395			1	2	2	2	2	2	2	2	145652320	99941112	165846224	212721600	153954272	143094192	95227616	156665840	sp|Q61083|M3K2_MOUSE	2	M3K2_MOUSE	Map3k3	sp|Q61084|M3K3_MOUSE
Q61083	Map3k2	Mitogen-activated protein kinase kinase kinase 2	DSTGNIKLGDFGASKR	DSTGNIK[28.0313]LGDFGASK[28.0313]R	15K(28.0313), 7K(28.0313)	R	L	492	507	16	23.4022	25.3274	25.5139	25.4648	25.3706	25.2438	23.5261	25.4577	0.0135323	1	-0.0275273	-0.0400911			1	1	0	1	0	0	0	0	0	42102972	47911748	46308520	43380748	39733184	0	46082256	sp|Q61083|M3K2_MOUSE	3	M3K2_MOUSE
Q61083	Map3k2	Mitogen-activated protein kinase kinase kinase 2	GKLLGQGAFGR	GK[28.0313]LLGQGAFGR	2K(28.0313)	L	V	359	369	11	25.3357	22.6526	25.321	25.5903	25.1261	23.061	25.4942	25.4276	0.0197048	1	0.0523381	0.0579869			1	0	0	2	1	0	2	1	42345736	0	41916076	50518888	36620256	0	47261284	45131928	sp|Q61083|M3K2_MOUSE	2	M3K2_MOUSE	Map3k3	sp|Q61084|M3K3_MOUSE
Q61083	Map3k2	Mitogen-activated protein kinase kinase kinase 2	IFVEAKLRPSAEELLR	IFVEAK[28.0313]LRPSAEELLR	6K(28.0313)	R	H	597	612	16	26.8226	26.5641	27.1266	27.0118	25.6193	26.3632	26.6571	27.0152	0.709177	1	-0.467625	-1.45709			1	2	1	2	1	2	1	1	118689520	99220928	146530144	135318368	51542332	86317272	105822568	135638176	sp|Q61083|M3K2_MOUSE	3	M3K2_MOUSE
Q61083	Map3k2	Mitogen-activated protein kinase kinase kinase 2	KLLGQGAFGR	K[28.0313]LLGQGAFGR	1K(28.0313)	G	V	360	369	10	29.4915	30.0592	30.3219	30.3284	29.9071	29.7416	30.0118	30.2722	0.109884	1	-0.0670767	-0.297036			0	0	0	1	0	0	1	1	1041729020	1682257150	2100103420	2163597820	1432558720	1245845250	1666799870	2068594940	sp|Q61083|M3K2_MOUSE	2,3	M3K2_MOUSE	Map3k3	sp|Q61084|M3K3_MOUSE
Q61083	Map3k2	Mitogen-activated protein kinase kinase kinase 2	LGKLLGQGAFGR	LGK[28.0313]LLGQGAFGR	3K(28.0313)	R	V	358	369	12	24.9013	24.3924	24.4674	24.1362	23.9224	24.568	24.384	24.631	0.167912	1	-0.0979733	-0.434172			0	1	1	0	0	0	0	0	31334768	22021610	23196626	18438806	15898626	24872536	21893600	25981450	sp|Q61083|M3K2_MOUSE	2	M3K2_MOUSE
Q61083	Map3k2	Mitogen-activated protein kinase kinase kinase 2	LSGTGMKSVTGTPYWMSPEVISGEGYGR	LSGTGMK[28.0313]SVTGTPYWMSPEVISGEGYGR	7K(28.0313)	C	K	513	540	28	22.2628	23.1607	23.6482	24.1852	24.0376	24.001	24.2109	24.0318	0.937934	1	0.756128	1.8401			1	1	1	1	1	2	1	2	0	0	13146417	19074554	17220170	16788680	19418226	17151684	sp|Q61083|M3K2_MOUSE	3	M3K2_MOUSE
Q61083	Map3k2	Mitogen-activated protein kinase kinase kinase 2	LSVVGPPNR	LSVVGPPNR		R	D	152	160	9	25.0356	25.0701	25.2568	24.9348	25.0495	25.2595	24.5437	24.9272	0.335216	1	-0.129339	-0.7853			2	2	1	1	1	1	2	2	34392936	35224356	40092476	32070584	34726308	40166892	24456066	31902772	sp|Q61083|M3K2_MOUSE	2	M3K2_MOUSE
Q61083	Map3k2	Mitogen-activated protein kinase kinase kinase 2	PSAEELLR	PSAEELLR		R	H	605	612	8	23.7775	23.1846	23.1259	25.1846	24.2417	23.338	24.5248	24.6561	0.272846	1	0.37198	0.660387			0	0	0	1	0	0	0	0	14379343	9533658	0	38135800	19837306	10603383	24137350	26437324	sp|Q61083|M3K2_MOUSE	2	M3K2_MOUSE
Q61083	Map3k2	Mitogen-activated protein kinase kinase kinase 2	SVTGTPYWMSPEVISGEGYGR	SVTGTPYWMSPEVISGEGYGR		K	K	520	540	21	25.2364	25.4032	25.0401	22.2567	24.7418	25.2293	22.4795	24.7795	0.0647497	1	-0.176596	-0.182114			0	1	1	1	1	1	0	1	39529436	44372836	34500708	0	28055882	39334200	0	28799268	sp|Q61083|M3K2_MOUSE	2	M3K2_MOUSE	Map3k3	sp|Q61084|M3K3_MOUSE
Q9ESL4	Map3k20	Mitogen-activated protein kinase kinase kinase 20	DLSFKEQELKER	DLSFK[28.0313]EQELK[28.0313]ER	10K(28.0313), 5K(28.0313)	R	E	300	311	12	26.6923	27.2012	26.6817	27.0905	26.7597	27.8107	26.4912	27.2673	0.204973	1	0.165797	0.516819			0	0	2	0	0	2	1	2	140066752	52586748	136099904	241622880	148818896	441252992	128540528	384841088	sp|Q9ESL4|M3K20_MOUSE	2,3	M3K20_MOUSE
Q9ESL4	Map3k20	Mitogen-activated protein kinase kinase kinase 20	KGESSVEMSGYASLFKENNITGKR	K[28.0313]GESSVEMSGYASLFK[28.0313]ENNITGK[28.0313]R	16K(28.0313), 1K(28.0313), 23K(28.0313)	R	L	354	377	24	25.9089	25.7344	25.9581	24.9744	25.6523	25.6265	25.6804	25.7049	0.0332406	1	0.0220747	0.0964337			1	1	0	1	1	1	1	1	63000064	55824276	65185428	32963738	52735960	51800972	53771748	54693000	sp|Q9ESL4|M3K20_MOUSE	4	M3K20_MOUSE
Q9ESL4	Map3k20	Mitogen-activated protein kinase kinase kinase 20	LPQSALNTHQSPDFKR	LPQSALNTHQSPDFK[28.0313]R	15K(28.0313)	R	S	717	732	16	28.4456	28.3701	27.9895	28.2049	28.0108	28.2347	28.5544	28.6655	0.258451	1	0.11386	0.630673			3	3	2	2	3	2	2	3	428567392	393032032	266489648	309393664	280401632	344434336	448223040	425765472	sp|Q9ESL4|M3K20_MOUSE	3,4	M3K20_MOUSE
Q9ESL4	Map3k20	Mitogen-activated protein kinase kinase kinase 20	NSFLHNKAEWR	NSFLHNK[28.0313]AEWR	7K(28.0313)	C	C	274	284	11	29.2131	28.7233	29.073	28.6714	29.2629	29.0663	29.0797	29.6103	0.930118	1	0.334603	1.82711			1	3	2	1	1	1	1	2	622342140	443180416	564739200	427502112	644194050	562118140	567380030	819557500	sp|Q9ESL4|M3K20_MOUSE	3	M3K20_MOUSE
Q9ESL4	Map3k20	Mitogen-activated protein kinase kinase kinase 20	QIASHTSLQR	QIASHTSLQR		R	S	581	590	10	25.143	24.719	24.3009	23.6364	24.7976	25.2747	24.2239	24.3244	0.202404	1	0.205341	0.511195			1	1	1	1	1	1	1	0	37051352	27615478	20667454	13039950	29161300	40593232	19594490	21007774	sp|Q9ESL4|M3K20_MOUSE	2	M3K20_MOUSE
Q9ESL4	Map3k20	Mitogen-activated protein kinase kinase kinase 20	TQTPVKYQQITPSINPSR	TQTPVK[28.0313]YQQITPSINPSR	6K(28.0313)	R	S	618	635	18	28.5751	28.4801	28.9174	28.9231	27.9724	28.4435	29.2735	28.865	0.103986	1	-0.0853229	-0.282475			1	0	2	1	1	1	1	3	399911808	374435872	506996672	509000096	263358464	365039936	648926530	488924736	sp|Q9ESL4|M3K20_MOUSE	3	M3K20_MOUSE
Q61084	Map3k3	Mitogen-activated protein kinase kinase kinase 3	DSAGNVKLGDFGASKR	DSAGNVK[28.0313]LGDFGASK[28.0313]R	15K(28.0313), 7K(28.0313)	R	L	498	513	16	24.7484	24.9985	24.8988	24.8836	24.8315	24.7802	24.5743	24.8947	0.616988	1	-0.112157	-1.29923			1	1	1	0	1	1	1	1	28183938	33519708	31281546	30953600	29854650	28812796	24981026	31192000	sp|Q61084|M3K3_MOUSE	3	M3K3_MOUSE
Q61084	Map3k3	Mitogen-activated protein kinase kinase kinase 3	ETQLYDKGVKGGTYPR	ETQLYDK[28.0313]GVK[28.0313]GGTYPR	10K(28.0313), 7K(28.0313)	R	R	262	277	16	26.7008	27.2901	26.4556	26.5708	26.3466	26.9076	27.0231	26.7148	0.00894377	1	-0.00632191	-0.0266322			1	1	2	2	1	1	2	2	109082512	164109456	92027864	99679784	85332584	125887376	136380592	110141968	sp|Q61084|M3K3_MOUSE	3	M3K3_MOUSE
Q61084	Map3k3	Mitogen-activated protein kinase kinase kinase 3	HLSVSSQNPGR	HLSVSSQNPGR		R	S	164	174	11	24.6686	24.5955	25.4783	24.9886	25.1675	24.8642	24.9619	25.5488	0.345863	1	0.202837	0.806072			1	2	1	2	2	1	1	2	26668620	25350794	46746160	33290042	37684460	30540316	32680638	49086924	sp|Q61084|M3K3_MOUSE	2	M3K3_MOUSE
Q61084	Map3k3	Mitogen-activated protein kinase kinase kinase 3	HQGNLFTLVPSSR	HQGNLFTLVPSSR		R	S	301	313	13	26.1334	26.1324	26.0322	25.9824	26.1489	26.0838	26.11	26.5601	0.625619	1	0.155595	1.31415			0	1	1	1	0	1	0	0	73608528	73557624	68621704	66296104	74404192	71121952	72425144	98939576	sp|Q61084|M3K3_MOUSE	2	M3K3_MOUSE
Q61084	Map3k3	Mitogen-activated protein kinase kinase kinase 3	LSGYETMKNKDTGHPNR	LSGYETMK[28.0313]NK[28.0313]DTGHPNR	10K(28.0313), 8K(28.0313)	R	Q	25	41	17	25.5318	25.599	23.1243	25.7086	25.3866	25.6416	26.1941	25.9658	0.585072	1	0.806104	1.24377			1	1	0	0	0	0	0	0	48511768	50823376	0	54835064	43865468	52347148	76773776	65536148	sp|Q61084|M3K3_MOUSE	3	M3K3_MOUSE
O08648	Map3k4	Mitogen-activated protein kinase kinase kinase 4	AIQKSVRLFEER	AIQK[28.0313]SVRLFEER	4K(28.0313)	E	R	1285	1296	12	26.9475	23.9786	22.8144	25.8182	27.0003	26.6039	23.5624	25.6909	0.285702	1	0.824662	0.686623			0	0	0	0	0	1	0	0	129423088	0	0	59165496	134242016	101991464	0	54165520	sp|O08648|M3K4_MOUSE	3	M3K4_MOUSE
O08648	Map3k4	Mitogen-activated protein kinase kinase kinase 4	AVKIVPQVETVDTLR	AVK[28.0313]IVPQVETVDTLR	3K(28.0313)	R	S	915	929	15	25.5019	25.6803	25.6735	25.467	25.4636	25.4775	25.6151	25.5218	0.412168	1	-0.0611963	-0.932408			1	1	1	1	1	1	1	1	47516448	53770692	53516528	46380732	46271940	46717388	51393828	48174820	sp|O08648|M3K4_MOUSE	2	M3K4_MOUSE
O08648	Map3k4	Mitogen-activated protein kinase kinase kinase 4	DTPKSYDNVMHVGLR	DTPK[28.0313]SYDNVMHVGLR	4K(28.0313)	C	K	1312	1326	15	27.1622	27.3577	27.3713	27.6558	27.2757	27.2523	27.822	26.8926	0.13207	1	-0.076086	-0.350718			2	2	2	1	1	2	2	2	150186336	171987712	173611520	211453760	162480176	159865072	237282768	124590568	sp|O08648|M3K4_MOUSE	3	M3K4_MOUSE
O08648	Map3k4	Mitogen-activated protein kinase kinase kinase 4	GQENTAAFWFNR	GQENTAAFWFNR		R	S	241	252	12	24.4277	24.2938	24.3268	24.3809	23.8311	23.7103	24.5893	24.7254	0.22042	1	-0.143253	-0.55031			1	0	1	1	0	1	1	2	22567276	20567238	21042370	21845858	14924071	13725249	25242144	27738994	sp|O08648|M3K4_MOUSE	2	M3K4_MOUSE
O08648	Map3k4	Mitogen-activated protein kinase kinase kinase 4	KAFQQSIEGLMTVR	K[28.0313]AFQQSIEGLMTVR	1K(28.0313)	R	H	951	964	14	23.8535	22.6629	23.3345	23.9406	23.4545	22.7153	24.3239	23.7941	0.10195	1	0.124032	0.277418			0	0	0	1	0	0	0	1	0	0	0	16100213	11494635	0	20999850	14545360	sp|O08648|M3K4_MOUSE	2	M3K4_MOUSE
O08648	Map3k4	Mitogen-activated protein kinase kinase kinase 4	LKFFETLR	LK[28.0313]FFETLR	2K(28.0313)	R	L	216	223	8	25.0633	24.5293	24.6783	24.9897	24.8675	24.8648	24.7467	24.7952	0.00866993	1	0.00335646	0.0258246			0	1	1	1	1	1	0	1	35059692	24214008	26847672	33315600	30609152	30552194	28150786	29112946	sp|O08648|M3K4_MOUSE	2	M3K4_MOUSE
O08648	Map3k4	Mitogen-activated protein kinase kinase kinase 4	LKFFETLR	L[28.0313]KFFETLR	1L(28.0313)	R	L	216	223	8	23.1432	23.2521	23.8113	23.9371	24.8675	24.8648	24.7467	22.548	0.556597	1	0.720797	1.19386			0	0	0	0	0	0	1	0	0	0	0	0	30609152	30552194	28150786	0	sp|O08648|M3K4_MOUSE	2	M3K4_MOUSE
O08648	Map3k4	Mitogen-activated protein kinase kinase kinase 4	SKDPDDVFMDAFLLLTKHGDR	SK[28.0313]DPDDVFMDAFLLLTK[28.0313]HGDR	17K(28.0313), 2K(28.0313)	C	A	880	900	21	25.534	25.6046	24.9179	25.1501	25.4385	25.62	25.8274	25.322	0.603292	1	0.250328	1.27549			2	2	1	2	2	2	2	2	48583736	51022168	31698910	37232828	45473504	51569972	59540524	41944780	sp|O08648|M3K4_MOUSE	4	M3K4_MOUSE
O08648	Map3k4	Mitogen-activated protein kinase kinase kinase 4	TINDQDLFLYTAR	TINDQDLFLYTAR		R	Q	269	281	13	22.9492	23.8013	25.0323	25.0884	25.1646	23.4079	24.869	25.2246	0.277348	1	0.44871	0.669605			0	0	0	0	0	0	0	1	0	0	34313588	35674656	37608708	0	30641316	39206656	sp|O08648|M3K4_MOUSE	2	M3K4_MOUSE
O08648	Map3k4	Mitogen-activated protein kinase kinase kinase 4	TLISQTKDSASKQGPIEAIQKSVR	TLISQTK[28.0313]DSASK[28.0313]QGPIEAIQK[28.0313]SVR	12K(28.0313), 21K(28.0313), 7K(28.0313)	R	L	1268	1291	24	26.2008	26.0285	26.2773	26.0644	26.0994	26.22	26.0913	26.1927	0.0421672	1	0.00808716	0.121224			1	0	0	0	1	0	0	1	77131760	68447552	81333680	70171456	71896592	78162912	71493048	76698560	sp|O08648|M3K4_MOUSE	4	M3K4_MOUSE
O08648	Map3k4	Mitogen-activated protein kinase kinase kinase 4	VSFEQVKR	VSFEQVK[28.0313]R	7K(28.0313)	R	I	342	349	8	24.8409	25.0871	24.7403	24.7156	24.8922	25.1119	24.6083	25.0527	0.196653	1	0.0703068	0.498555			1	1	1	1	1	1	1	1	30050826	35641692	28026328	27550792	31138548	36260836	25575772	34802300	sp|O08648|M3K4_MOUSE	2	M3K4_MOUSE
O35099	Map3k5	Mitogen-activated protein kinase kinase kinase 5	DIKGDNVLINTYSGVLKISDFGTSKR	DIK[28.0313]GDNVLINTYSGVLK[28.0313]ISDFGTSK[28.0313]R	17K(28.0313), 25K(28.0313), 3K(28.0313)	R	L	810	835	26	24.3198	24.3894	24.5254	24.3158	24.1729	24.7578	24.924	24.867	0.812953	1	0.292828	1.63185			1	1	0	0	0	0	0	0	20940122	21975142	24147658	20883056	18913388	28369534	31831386	30598682	sp|O35099|M3K5_MOUSE	4	M3K5_MOUSE
O35099	Map3k5	Mitogen-activated protein kinase kinase kinase 5	ELQALLHQAIEEKDQEIR	ELQALLHQAIEEK[28.0313]DQEIR	13K(28.0313)	R	H	1272	1289	18	25.1778	25.2136	25.1675	25.0374	25.2199	25.1978	24.8536	24.7767	0.521764	1	-0.137101	-1.13217			2	1	1	2	1	2	1	1	37956644	38907948	37686000	34436352	39078596	38484664	30316254	28743252	sp|O35099|M3K5_MOUSE	3	M3K5_MOUSE
O35099	Map3k5	Mitogen-activated protein kinase kinase kinase 5	IAIKEIPER	IAIK[28.0313]EIPER	4K(28.0313)	R	D	713	721	9	25.0247	26.8143	26.3441	25.3031	24.9481	23.3566	25.5783	26.3599	0.481455	1	-0.810859	-1.0598			1	2	2	1	0	0	1	1	34134888	118006616	85185328	41400140	32368064	0	50098252	86123464	sp|O35099|M3K5_MOUSE	2	M3K5_MOUSE	Map3k15, Map3k6	sp|A2AQW0|M3K15_MOUSE, sp|Q9WTR2|M3K6_MOUSE
O35099	Map3k5	Mitogen-activated protein kinase kinase kinase 5	NHNIKPHWMFALDSIIR	NHNIK[28.0313]PHWMFALDSIIR	5K(28.0313)	R	K	1151	1167	17	26.7129	26.2247	27.6455	27.01	28.328	27.3993	27.5618	27.0065	0.831675	1	0.675598	1.66315			1	2	1	1	1	1	1	1	109998592	78420696	209954272	135153744	336964896	177010816	198114704	134825216	sp|O35099|M3K5_MOUSE	3	M3K5_MOUSE
O35099	Map3k5	Mitogen-activated protein kinase kinase kinase 5	NLYTGKELAAELAR	NLYTGK[28.0313]ELAAELAR	6K(28.0313)	R	I	292	305	14	25.9281	25.9306	25.7727	23.7851	25.728	25.8361	25.4678	25.7538	0.265607	1	0.342308	0.645489			1	1	0	0	1	1	1	1	63845056	63954800	57326172	0	55577468	59902272	46404568	56580564	sp|O35099|M3K5_MOUSE	2	M3K5_MOUSE
O35099	Map3k5	Mitogen-activated protein kinase kinase kinase 5	RPQAITEDAVATSGVSTLSSTVSHDSQNAHR	RPQAITEDAVATSGVSTLSSTVSHDSQNAHR		R	S	1216	1246	31	27.1025	26.9044	27.123	25.904	27.057	26.9811	26.8324	26.4501	0.0810762	1	0.071672	0.224652			1	1	1	1	1	1	1	1	144099296	125612280	146164768	62786916	139622368	132469912	119499472	91678744	sp|O35099|M3K5_MOUSE	4	M3K5_MOUSE
Q62073	Map3k7	Mitogen-activated protein kinase kinase kinase 7	AKDVAIKQIESESER	AK[28.0313]DVAIK[28.0313]QIESESER	2K(28.0313), 7K(28.0313)	R	K	57	71	15	26.447	26.3991	28.2185	28.2416	27.1008	26.996	26.8102	26.7667	0.329231	1	-0.40815	-0.773559			0	1	3	3	1	1	1	1	91482688	88497928	368909376	379900416	166803968	133843632	126279464	114175248	sp|Q62073|M3K7_MOUSE	2,3	M3K7_MOUSE
Q62073	Map3k7	Mitogen-activated protein kinase kinase kinase 7	GSSVESLPPTSEGKR	GSSVESLPPTSEGK[28.0313]R	14K(28.0313)	R	M	373	387	15	22.8009	24.0188	26.19	26.1872	23.2842	25.2623	25.5706	25.5837	0.043657	1	0.125943	0.12532			0	0	1	1	0	0	0	0	0	0	76554912	76407312	0	40246032	49831380	50286568	sp|Q62073|M3K7_MOUSE	2	M3K7_MOUSE
Q62073	Map3k7	Mitogen-activated protein kinase kinase kinase 7	KAFIVELR	K[28.0313]AFIVELR	1K(28.0313)	R	Q	72	79	8	25.7838	25.7504	25.7678	25.729	25.3847	25.419	25.547	25.6202	2.48373	1	-0.265007	-4.71262			1	0	1	0	1	1	1	1	57769544	56445652	57131140	55617228	43808936	44862848	49025940	51574684	sp|Q62073|M3K7_MOUSE	2	M3K7_MOUSE
Q62073	Map3k7	Mitogen-activated protein kinase kinase kinase 7	KKQLEVIR	K[28.0313]K[28.0313]QLEVIR	1K(28.0313), 2K(28.0313)	C	S	562	569	8	25.5433	25.6725	25.736	25.3249	25.2872	25.4127	25.0947	25.2393	1.49116	1	-0.310733	-2.77349			1	1	2	2	2	1	1	2	34766348	38024148	39733464	112995960	82355216	31756008	25475130	114724040	sp|Q62073|M3K7_MOUSE	2,3	M3K7_MOUSE
Q62073	Map3k7	Mitogen-activated protein kinase kinase kinase 7	KPFDEIGGPAFR	K[28.0313]PFDEIGGPAFR	1K(28.0313)	R	I	227	238	12	25.8026	25.8976	26.0976	26.1954	26.2096	25.7944	25.7056	26.2528	0.0155384	1	-0.00765848	-0.0459335			2	1	1	1	2	1	1	2	58525728	62510588	71805952	76840816	77603872	58195828	54722428	79963272	sp|Q62073|M3K7_MOUSE	2	M3K7_MOUSE
Q62073	Map3k7	Mitogen-activated protein kinase kinase kinase 7	KQELVAELDQDEKDQQNTSR	K[28.0313]QELVAELDQDEK[28.0313]DQQNTSR	13K(28.0313), 1K(28.0313)	R	L	520	539	20	23.3935	23.3427	26.3014	26.1003	25.1343	23.7556	25.7995	25.3743	0.0905091	1	0.231438	0.248712			0	0	2	2	0	0	2	2	0	0	82704072	71940320	36828272	0	58401952	43494120	sp|Q62073|M3K7_MOUSE	3	M3K7_MOUSE
Q62073	Map3k7	Mitogen-activated protein kinase kinase kinase 7	LESKLLKNQAKQQSESGR	LESK[28.0313]LLK[28.0313]NQAK[28.0313]QQSESGR	11K(28.0313), 4K(28.0313), 7K(28.0313)	R	L	348	365	18	28.0492	27.9994	28.1209	27.5094	28.1081	28.2871	28.107	28.8398	0.956579	1	0.415761	1.87107			4	5	4	6	4	6	5	5	406082496	430700000	513015808	316508288	416824000	548481220	488343776	687285380	sp|Q62073|M3K7_MOUSE	2,3,4	M3K7_MOUSE
Q62073	Map3k7	Mitogen-activated protein kinase kinase kinase 7	MITTSGPTSEKPAR	MITTSGPTSEK[28.0313]PAR	11K(28.0313)	R	S	437	450	14	26.2767	25.9911	25.8793	26.4564	26.0399	26.7184	25.7918	25.7132	0.120343	1	-0.0850573	-0.322551			2	2	2	3	2	3	2	2	131104960	106149120	101147744	147394800	107840144	207157728	96015016	85990248	sp|Q62073|M3K7_MOUSE	2,3	M3K7_MOUSE
Q62073	Map3k7	Mitogen-activated protein kinase kinase kinase 7	PSMEEIVKIMTHLMR	PSMEEIVK[28.0313]IMTHLMR	8K(28.0313)	R	Y	275	289	15	26.9616	27.0146	26.7559	26.6112	26.9545	26.6735	26.7862	27.6121	0.313888	1	0.170765	0.743233			2	2	1	1	2	2	2	1	130689320	135583296	113325416	102511472	130051232	107036952	115730504	205150352	sp|Q62073|M3K7_MOUSE	4	M3K7_MOUSE
Q62073	Map3k7	Mitogen-activated protein kinase kinase kinase 7	SIQDLTVTGTEPGQVSSR	SIQDLTVTGTEPGQVSSR		R	S	412	429	18	26.0067	26.2416	26.2394	26.0694	25.8742	26.2043	25.8965	26.2009	0.379217	1	-0.095284	-0.870238			1	1	1	1	1	1	1	1	67419344	79343856	79223016	70416352	61506832	77320328	62463188	77134336	sp|Q62073|M3K7_MOUSE	2	M3K7_MOUSE
P27546	Map4	Microtubule-associated protein 4	FQPQQVLDTDQAEPFNEHR	FQPQQVLDTDQAEPFNEHR		C	D	127	145	19	27.0929	27.1617	26.5451	26.716	27.2111	27.5505	26.7626	26.7094	0.30396	1	0.179457	0.723431			1	1	1	1	2	3	1	1	143146736	150131984	97922928	110231784	155363024	196568432	113851752	109731928	sp|P27546|MAP4_MOUSE	2,3	MAP4_MOUSE
P27546	Map4	Microtubule-associated protein 4	LATTVSAPDLKSVR	LATTVSAPDLK[28.0313]SVR	11K(28.0313)	R	S	896	909	14	26.9067	27.5485	27.4449	26.5634	26.8074	26.8656	27.2575	27.7954	0.0722789	1	0.0655918	0.201877			4	4	5	5	5	5	6	5	200192896	325276352	313479296	166567856	184941312	192148896	258106688	382977600	sp|P27546|MAP4_MOUSE	2,3	MAP4_MOUSE
P27546	Map4	Microtubule-associated protein 4	MTAKSASADLSR	MTAK[28.0313]SASADLSR	4K(28.0313)	R	S	822	833	12	26.0985	26.0336	27.0298	27.397	26.7294	26.2262	26.6508	27.1132	0.036039	1	0.0401835	0.104252			2	2	2	2	2	1	2	2	71849984	68689064	137019232	176732960	111259480	78501920	105365880	145171344	sp|P27546|MAP4_MOUSE	2	MAP4_MOUSE
P27546	Map4	Microtubule-associated protein 4	MTAKSASADLSR	M[15.9949]TAK[28.0313]SASADLSR	1M(15.9949), 4K(28.0313)	R	S	822	833	12	24.8342	24.366	25.2798	25.5395	25.0801	22.9738	25.3454	25.1386	0.245583	1	-0.370352	-0.603796			0	0	0	1	0	0	0	0	29911004	21621772	40735240	48769980	35471312	0	42631652	36938524	sp|P27546|MAP4_MOUSE	2	MAP4_MOUSE
P27546	Map4	Microtubule-associated protein 4	NTTPTGAAPPAGMTSTR	NTTPTGAAPPAGMTSTR		R	V	845	861	17	28.1847	28.4339	28.6732	28.4258	28.3553	28.4645	28.0683	28.3817	0.368245	1	-0.111976	-0.849276			2	1	2	2	2	3	1	2	305106752	362628608	428064192	360581152	343391776	370395008	281450208	349733792	sp|P27546|MAP4_MOUSE	2	MAP4_MOUSE
P27546	Map4	Microtubule-associated protein 4	NTTPTGAAPPAGMTSTR	NTTPTGAAPPAGM[15.9949]TSTR	13M(15.9949)	R	V	845	861	17	25.7131	25.569	25.5648	25.224	25.5196	25.5569	25.2712	25.4773	0.199411	1	-0.06148	-0.504626			1	1	1	1	1	1	2	1	55008080	49777120	49632672	39190700	48102416	49360456	40494020	46713348	sp|P27546|MAP4_MOUSE	2	MAP4_MOUSE
P27546	Map4	Microtubule-associated protein 4	SKVGSTENIKHQPGGGR	SK[28.0313]VGSTENIK[28.0313]HQPGGGR	10K(28.0313), 2K(28.0313)	R	A	910	926	17	28.8589	28.7711	29.3017	29.3173	28.9298	28.9928	29.3359	29.3564	0.198136	1	0.0914869	0.501824			6	6	7	4	5	6	5	5	547811200	396774272	763296900	1078725120	583144130	595461570	783391100	1084733950	sp|P27546|MAP4_MOUSE	2,3,4	MAP4_MOUSE
P27546	Map4	Microtubule-associated protein 4	SSGALSVDKKPTSTKPSSSAPR	SSGALSVDK[28.0313]K[28.0313]PTSTK[28.0313]PSSSAPR	10K(28.0313), 15K(28.0313), 9K(28.0313)	R	V	871	892	22	27.9774	27.9341	28.1067	27.8157	28.0682	28.1433	27.8554	28.0623	0.372182	1	0.0738354	0.856813			4	3	4	4	4	4	4	4	451452512	417469504	488857760	395380512	447655456	501049472	459949920	512923488	sp|P27546|MAP4_MOUSE	2,3,4	MAP4_MOUSE
P27546	Map4	Microtubule-associated protein 4	TASPEPVKAAEQMSTLPIDAPSPLENLEQKETPGSQPSEPCSGVSR	TASPEPVK[28.0313]AAEQMSTLPIDAPSPLENLEQK[28.0313]ETPGSQPSEPC[57.0214]SGVSR	30K(28.0313), 41C(57.0214), 8K(28.0313)	C	Q	596	641	46	26.0558	25.678	25.6068	25.8616	25.8712	25.9305	25.9174	25.8978	0.460751	1	0.103667	1.02216			1	1	1	1	1	1	1	1	69755456	53684552	51099828	60972060	61377588	63951592	63375260	62520852	sp|P27546|MAP4_MOUSE	4	MAP4_MOUSE
P27546	Map4	Microtubule-associated protein 4	VKPMSAPSR	VK[28.0313]PMSAPSR	2K(28.0313)	R	S	862	870	9	29.2253	28.4421	28.9122	28.651	28.9733	28.5884	29.3194	30.0622	0.561572	1	0.428209	1.20261			2	2	2	2	2	2	2	2	627607360	364684192	505158720	421520832	527045952	403623936	669911680	1121046660	sp|P27546|MAP4_MOUSE	2	MAP4_MOUSE
P27546	Map4	Microtubule-associated protein 4	VKPMSAPSR	VK[28.0313]PM[15.9949]SAPSR	2K(28.0313), 4M(15.9949)	R	S	862	870	9	23.1699	26.6032	26.1539	25.8583	26.2338	26.6761	25.913	23.7415	0.0686656	1	0.194783	0.192425			0	1	0	0	0	0	0	0	0	101943512	74663824	60830456	78915344	107227768	63182500	0	sp|P27546|MAP4_MOUSE	2	MAP4_MOUSE
P70218	Map4k1	Mitogen-activated protein kinase kinase kinase kinase 1	ALVDPDIFNKDPR	n[42.0106]ALVDPDIFNK[28.0313]DPR	10K(28.0313), N-term(42.0106)	M	E	2	14	13	26.3584	25.8907	25.8265	25.5887	26.088	25.8078	25.7972	25.9642	0.00332935	1	-0.00174999	-0.00997688			1	1	1	1	1	1	1	1	86030696	62213828	59505444	50460540	71331096	58738032	58308876	65465024	sp|P70218|M4K1_MOUSE	2	M4K1_MOUSE
P70218	Map4k1	Mitogen-activated protein kinase kinase kinase kinase 1	EHYDLLQR	EHYDLLQR		R	L	15	22	8	25.6098	25.7876	25.5635	25.859	25.5767	25.306	25.4326	25.5847	1.25933	1	-0.229979	-2.37638			1	2	2	2	2	2	2	2	51204164	57921312	49588604	60862516	50044052	41481352	45288300	50322448	sp|P70218|M4K1_MOUSE	2	M4K1_MOUSE
P70218	Map4k1	Mitogen-activated protein kinase kinase kinase kinase 1	LEAFWKHGVQVWAPGLKQPLQELR	LEAFWK[28.0313]HGVQVWAPGLK[28.0313]QPLQELR	17K(28.0313), 6K(28.0313)	R	D	769	792	24	25.2085	24.8207	25.038	24.8412	25.0436	24.821	24.8301	25.1041	0.0849071	1	-0.0273871	-0.234467			1	1	1	2	1	1	2	2	38772284	29632714	34449432	30056350	34584736	29640112	29825818	36064272	sp|P70218|M4K1_MOUSE	4	M4K1_MOUSE
P70218	Map4k1	Mitogen-activated protein kinase kinase kinase kinase 1	LGGGTYGEVFKAR	LGGGTYGEVFK[28.0313]AR	11K(28.0313)	R	D	23	35	13	24.109	25.2196	25.0339	24.9118	24.5228	24.0409	24.8567	25.1636	0.19856	1	-0.172523	-0.502757			0	0	1	0	1	1	1	0	18093522	39071612	34351076	31563456	24105336	17259716	30382042	37584412	sp|P70218|M4K1_MOUSE	2	M4K1_MOUSE
P70218	Map4k1	Mitogen-activated protein kinase kinase kinase kinase 1	LYPPAHFGSTSPR	LYPPAHFGSTSPR		R	S	357	369	13	26.0052	27.0083	26.6461	26.5617	25.6804	26.0825	25.5729	26.0188	1.59679	1	-0.716656	-2.95932			0	1	1	0	1	0	1	1	67349736	134993248	105018368	99053296	53772068	71059688	49913308	67990112	sp|P70218|M4K1_MOUSE	3	M4K1_MOUSE
P70218	Map4k1	Mitogen-activated protein kinase kinase kinase kinase 1	QMEFQRPR	Q[-17.0265]MEFQRPR	1Q(-17.0265)	R	C	337	344	8	24.3624	25.3153	24.5883	24.7271	24.2926	24.3693	24.303	24.4001	1.02518	1	-0.407025	-1.98501			1	0	1	0	0	0	0	1	21567914	41751288	25224824	27771378	20549986	21671454	20698760	22138672	sp|P70218|M4K1_MOUSE	2	M4K1_MOUSE
P70218	Map4k1	Mitogen-activated protein kinase kinase kinase kinase 1	SPSDDGSGGIRDDGQLSPGVLVR	SPSDDGSGGIRDDGQLSPGVLVR		R	C	403	425	23	28.3868	28.5258	27.3956	28.6075	28.1011	28.157	29.041	28.6724	0.309461	1	0.263935	0.73442			2	3	2	5	2	1	4	3	350974720	386478752	176560384	408999552	287925632	299288320	552351100	427800192	sp|P70218|M4K1_MOUSE	3	M4K1_MOUSE
P70218	Map4k1	Mitogen-activated protein kinase kinase kinase kinase 1	VLFLMTKSGYQPPR	VLFLMTK[28.0313]SGYQPPR	7K(28.0313)	R	L	223	236	14	27.2526	27.1897	27.1499	26.9627	27.0316	26.907	26.9763	27.3229	0.300395	1	-0.0792823	-0.716284			1	0	0	1	1	0	1	1	159900944	153083584	148912048	130794368	137188704	125840680	132030688	167888000	sp|P70218|M4K1_MOUSE	2	M4K1_MOUSE
P97820	Map4k4	Mitogen-activated protein kinase kinase kinase kinase 4	AASSPNLSNGETESVKTMIVHDDVESEPAMTPSKEGTLIVR	AASSPNLSNGETESVK[28.0313]TMIVHDDVESEPAMTPSK[28.0313]EGTLIVR	16K(28.0313), 34K(28.0313)	R	Q	792	832	41	25.6904	23.5471	25.4674	24.8929	24.0178	25.7215	25.2646	24.1012	0.0685041	1	-0.123192	-0.192001			1	1	1	1	2	1	1	1	54146704	0	46394252	31154640	0	55328268	40309436	0	sp|P97820|M4K4_MOUSE	4	M4K4_MOUSE
P97820	Map4k4	Mitogen-activated protein kinase kinase kinase kinase 4	DGLRPEAIR	DGLRPEAIR		C	Q	878	886	9	27.9641	28.2647	28.5081	28.9461	28.6826	28.2506	28.8821	28.9979	0.485721	1	0.282546	1.06751			1	1	1	1	1	1	1	1	261831280	322505952	381768640	517188512	430838080	319366240	494749472	536091712	sp|P97820|M4K4_MOUSE	2	M4K4_MOUSE
P97820	Map4k4	Mitogen-activated protein kinase kinase kinase kinase 4	DIKGQNVLLTENAEVKLVDFGVSAQLDR	DIK[28.0313]GQNVLLTENAEVK[28.0313]LVDFGVSAQLDR	16K(28.0313), 3K(28.0313)	R	T	152	179	28	23.4898	26.8066	26.8609	26.633	26.0389	23.9068	26.522	26.3061	0.0907797	1	-0.254091	-0.249397			2	2	1	2	2	1	1	1	0	117379224	121881352	104070688	68944952	15727824	96366576	82971016	sp|P97820|M4K4_MOUSE	3	M4K4_MOUSE	Mink1, Tnik	sp|P83510|TNIK_MOUSE, sp|Q9JM52|MINK1_MOUSE
P97820	Map4k4	Mitogen-activated protein kinase kinase kinase kinase 4	EVQWSHLASLKNNVSPVSR	EVQWSHLASLK[28.0313]NNVSPVSR	11K(28.0313)	R	S	535	553	19	26.7871	26.7421	26.413	25.4345	26.6677	27.0981	25.6136	25.7019	0.0539415	1	-0.0738354	-0.153285			3	2	2	2	1	2	2	2	115803216	112247072	89350472	45345800	106607000	143657056	51340436	54582144	sp|P97820|M4K4_MOUSE	3	M4K4_MOUSE
P97820	Map4k4	Mitogen-activated protein kinase kinase kinase kinase 4	FQQMDVLEGLNVLVTISGKKDKLR	FQQMDVLEGLNVLVTISGK[28.0313]K[28.0313]DK[28.0313]LR	19K(28.0313), 20K(28.0313), 22K(28.0313)	R	V	961	984	24	23.5307	24.3893	22.9982	23.7901	24.6768	24.5868	23.5599	23.4794	0.406268	1	0.398658	0.92136			2	2	2	2	2	2	1	2	0	21974420	0	14505862	26820406	25197524	0	11694914	sp|P97820|M4K4_MOUSE	4	M4K4_MOUSE
P97820	Map4k4	Mitogen-activated protein kinase kinase kinase kinase 4	IQLKDHIDR	IQLK[28.0313]DHIDR	4K(28.0313)	R	T	299	307	9	26.5941	27.205	26.9295	26.9733	26.9555	26.8815	26.9767	26.9398	0.0348506	1	0.0128756	0.100937			2	4	3	4	3	3	3	3	136718304	181618512	151985072	166155952	153079968	151057664	168112064	161249568	sp|P97820|M4K4_MOUSE	2,3	M4K4_MOUSE	Mink1, Tnik	sp|P83510|TNIK_MOUSE, sp|Q9JM52|MINK1_MOUSE
P97820	Map4k4	Mitogen-activated protein kinase kinase kinase kinase 4	ITKDVVLQWGEMPTSVAYIR	ITK[28.0313]DVVLQWGEMPTSVAYIR	3K(28.0313)	R	S	1144	1163	20	26.9701	24.9182	25.0889	26.1843	25.4217	25.257	26.4876	25.777	0.0339088	1	-0.0545449	-0.0983046			1	1	0	1	1	2	2	2	131460456	31704226	35687952	76255432	44947088	40097808	94094408	57496260	sp|P97820|M4K4_MOUSE	3	M4K4_MOUSE
P97820	Map4k4	Mitogen-activated protein kinase kinase kinase kinase 4	ITKDVVLQWGEMPTSVAYIR	ITK[28.0313]DVVLQWGEM[15.9949]PTSVAYIR	12M(15.9949), 3K(28.0313)	R	S	1144	1163	20	25.5658	24.1457	25.1306	25.111	25.472	25.0552	22.9371	24.6689	0.301995	1	-0.454982	-0.719493			0	0	1	0	0	0	0	0	49669044	0	36734172	36239256	46542628	34862660	0	26673976	sp|P97820|M4K4_MOUSE	3	M4K4_MOUSE
P97820	Map4k4	Mitogen-activated protein kinase kinase kinase kinase 4	KGSVVNVNPTNTR	K[28.0313]GSVVNVNPTNTR	1K(28.0313)	R	P	892	904	13	25.5881	25.5188	25.1565	25.23	25.7987	25.8113	25.2287	25.4422	0.508761	1	0.196868	1.10895			1	2	1	1	1	1	1	1	50441916	48073844	37399368	39354504	58368496	58881648	39318040	45589208	sp|P97820|M4K4_MOUSE	2	M4K4_MOUSE	Mink1	sp|Q9JM52|MINK1_MOUSE
P97820	Map4k4	Mitogen-activated protein kinase kinase kinase kinase 4	KGSVVNVNPTNTRPQSDTPEIR	K[28.0313]GSVVNVNPTNTRPQSDTPEIR	1K(28.0313)	R	K	892	913	22	26.0587	26.2685	26.2875	26.039	26.1744	26.2404	26.1425	26.3647	0.348948	1	0.06709	0.812063			2	2	2	2	2	2	2	2	69893608	80835816	81907928	68946480	75729488	79279272	74075120	86410456	sp|P97820|M4K4_MOUSE	3	M4K4_MOUSE
P97820	Map4k4	Mitogen-activated protein kinase kinase kinase kinase 4	PSTEQLLKHPFIR	PSTEQLLK[28.0313]HPFIR	8K(28.0313)	R	D	277	289	13	25.367	25.3062	24.9851	25.4567	25.4056	25.1779	25.4684	25.5115	0.387073	1	0.112124	0.885166			1	1	0	2	1	1	1	2	43272920	41487688	33210220	46050080	44447664	37958728	46426132	47832728	sp|P97820|M4K4_MOUSE	4	M4K4_MOUSE
P97820	Map4k4	Mitogen-activated protein kinase kinase kinase kinase 4	QQLLQEQQLR	QQLLQEQQLR		R	E	372	381	10	25.5667	25.3343	25.6039	25.9611	25.7792	25.4727	25.578	25.879	0.145123	1	0.0607114	0.381551			2	2	2	2	2	2	2	2	49699776	42305088	50994944	65325520	57586092	46563012	50090396	61708916	sp|P97820|M4K4_MOUSE	2	M4K4_MOUSE
P97820	Map4k4	Mitogen-activated protein kinase kinase kinase kinase 4	QQLLQEQQLREQEEYKR	Q[28.0313]QLLQEQQLREQEEYK[28.0313]R	16K(28.0313), 1Q(28.0313)	R	Q	372	388	17	25.9716	25.6084	25.8393	25.8111	25.6368	25.5475	25.8894	25.7242	0.466729	1	-0.108069	-1.03306			0	0	0	0	1	0	0	0	65799880	51154380	60033356	58870852	52173800	49041408	62157684	55432268	sp|P97820|M4K4_MOUSE	4	M4K4_MOUSE
P97820	Map4k4	Mitogen-activated protein kinase kinase kinase kinase 4	RPHAQQQPPPPQQQDR	RPHAQQQPPPPQQQDR		R	S	498	513	16	26.4281	26.1364	26.8368	26.6038	26.7862	24.2941	26.9292	26.7758	0.182788	1	-0.304965	-0.467756			2	1	2	2	3	0	2	3	110521528	96131464	134784592	101985312	117686096	0	172365712	134980112	sp|P97820|M4K4_MOUSE	2,3	M4K4_MOUSE
P97820	Map4k4	Mitogen-activated protein kinase kinase kinase kinase 4	SGQGKVYPLISR	SGQGK[28.0313]VYPLISR	5K(28.0313)	R	R	947	958	12	25.0321	24.6284	25.436	24.9693	25.0138	24.6977	24.7813	24.9945	0.337396	1	-0.144661	-0.789566			0	0	0	0	0	1	0	0	34310192	25935298	45395244	32847850	33876132	27211176	28833874	33427032	sp|P97820|M4K4_MOUSE	2	M4K4_MOUSE
P97820	Map4k4	Mitogen-activated protein kinase kinase kinase kinase 4	SKPSFHAPEPKPHYDPADR	SK[28.0313]PSFHAPEPK[28.0313]PHYDPADR	11K(28.0313), 2K(28.0313)	R	A	514	532	19	25.5377	25.6211	25.6211	23.4523	25.5962	25.5631	25.5829	24.727	0.213941	1	0.309245	0.536324			1	2	1	0	1	1	1	0	123093504	130930648	85307040	10047133	133485576	126093584	134763184	78807176	sp|P97820|M4K4_MOUSE	3,4,5	M4K4_MOUSE
P97820	Map4k4	Mitogen-activated protein kinase kinase kinase kinase 4	SNQTMGWGEKAIEIR	SNQTMGWGEK[28.0313]AIEIR	10K(28.0313)	R	S	1164	1178	15	26.0918	25.8383	26.0634	25.5808	25.8531	25.75	25.4959	25.8498	0.490291	1	-0.156357	-1.07576			1	1	1	1	1	1	1	1	71516192	59992172	70124072	50186880	60612100	56432736	47318592	60472996	sp|P97820|M4K4_MOUSE	2	M4K4_MOUSE
P97820	Map4k4	Mitogen-activated protein kinase kinase kinase kinase 4	SVETGHLDGVFMHKR	SVETGHLDGVFMHK[28.0313]R	14K(28.0313)	R	A	1179	1193	15	25.7002	26.3122	26.0148	23.5547	25.8272	25.8845	25.8228	25.5553	0.242791	1	0.376996	0.597923			1	1	1	1	1	2	2	1	54515468	83322288	67800000	12321641	59535500	61945464	59353096	49305848	sp|P97820|M4K4_MOUSE	3	M4K4_MOUSE	Mink1, Tnik	sp|P83510|TNIK_MOUSE, sp|Q9JM52|MINK1_MOUSE
P97820	Map4k4	Mitogen-activated protein kinase kinase kinase kinase 4	VEKLVPRPGSGSSSGSSNSGSQPGSHPGSQSGSGER	VEK[28.0313]LVPRPGSGSSSGSSNSGSQPGSHPGSQSGSGER	3K(28.0313)	R	F	659	694	36	25.4343	25.0138	26.072	26.03	25.9307	25.9985	25.7785	26.0869	0.552874	1	0.311134	1.1873			1	0	1	1	0	0	2	2	45340852	33876704	70543792	68520472	63962752	67038776	57558612	71276936	sp|P97820|M4K4_MOUSE	4	M4K4_MOUSE
Q8BPM2	Map4k5	Mitogen-activated protein kinase kinase kinase kinase 5	ALAVELLDKVSNPDNHAPYSEGDEDDLEPHAIIR	ALAVELLDK[28.0313]VSNPDNHAPYSEGDEDDLEPHAIIR	9K(28.0313)	R	H	285	318	34	25.8754	25.6436	25.5482	25.3855	25.3327	25.5273	25.5967	25.3499	0.634641	1	-0.161499	-1.32971			1	2	1	1	2	2	1	1	61556828	52418272	49065196	43833140	42257372	48360064	50744392	42765588	sp|Q8BPM2|M4K5_MOUSE	4	M4K5_MOUSE
Q8BPM2	Map4k5	Mitogen-activated protein kinase kinase kinase kinase 5	ETLQGLAYLHTKGKMHR	ETLQGLAYLHTK[28.0313]GK[28.0313]MHR	12K(28.0313), 14K(28.0313)	R	D	123	139	17	24.4973	25.1166	25.0124	22.863	24.6257	24.7358	24.6915	24.4329	0.185743	1	0.249166	0.474361			0	1	0	0	0	1	1	0	23681610	36378076	33844580	0	25886076	27940190	27095050	22647954	sp|Q8BPM2|M4K5_MOUSE	3	M4K5_MOUSE
Q8BPM2	Map4k5	Mitogen-activated protein kinase kinase kinase kinase 5	LLTHTFVGQPGLSR	LLTHTFVGQPGLSR		R	A	271	284	14	25.831	25.5935	25.5036	25.4736	25.762	25.8267	25.2195	25.4269	0.0923354	1	-0.0416451	-0.253328			1	0	1	1	2	1	0	2	46399772	39357732	36980568	101277616	111034600	117419336	30369620	98704352	sp|Q8BPM2|M4K5_MOUSE	2,3	M4K5_MOUSE
Q8BPM2	Map4k5	Mitogen-activated protein kinase kinase kinase kinase 5	MEAPLRPAADILR	n[42.0106]MEAPLRPAADILR	N-term(42.0106)	-	R	1	13	13	25.8792	25.858	25.8931	25.5331	25.9554	25.6847	25.7782	26.0134	0.235343	1	0.06707	0.582182			1	2	2	2	2	2	2	2	61718128	60819196	62318044	48553832	65067892	53933564	57546468	67733784	sp|Q8BPM2|M4K5_MOUSE	2	M4K5_MOUSE
Q8BPM2	Map4k5	Mitogen-activated protein kinase kinase kinase kinase 5	TASEINFDKLQFEPPLR	TASEINFDK[28.0313]LQFEPPLR	9K(28.0313)	R	K	333	349	17	26.0835	23.1244	26.0031	24.2006	26.6386	26.5608	26.0744	25.7244	0.94669	1	1.39666	1.85464			1	1	1	1	1	1	2	1	71107744	0	67254984	0	104478312	98991008	70662504	55439732	sp|Q8BPM2|M4K5_MOUSE	2	M4K5_MOUSE
Q8BPM2	Map4k5	Mitogen-activated protein kinase kinase kinase kinase 5	VGSGTYGDVYKAR	VGSGTYGDVYK[28.0313]AR	11K(28.0313)	R	N	26	38	13	25.5683	25.3924	25.3929	25.3362	25.2232	25.3455	25.2851	25.0645	1.30334	1	-0.19285	-2.45083			1	1	1	0	1	1	1	1	49752924	44041596	44059624	42358884	39167508	42635292	40886544	35089476	sp|Q8BPM2|M4K5_MOUSE	2	M4K5_MOUSE
Q8BPM2	Map4k5	Mitogen-activated protein kinase kinase kinase kinase 5	VNTYPEDSLPDEEKSSTIKR	VNTYPEDSLPDEEK[28.0313]SSTIK[28.0313]R	14K(28.0313), 19K(28.0313)	R	C	398	417	20	25.4369	23.3617	25.4941	25.6837	25.4146	24.8515	25.4645	24.6511	0.0615816	1	0.101313	0.173721			2	0	2	2	2	1	2	1	45423600	0	47260776	53895896	44726848	30273186	46298640	26345962	sp|Q8BPM2|M4K5_MOUSE	3	M4K5_MOUSE
A2AJI0	Map7d1	MAP7 domain-containing protein 1	AGASLAPGPHPDR	AGASLAPGPHPDR		R	T	341	353	13	25.1484	25.0721	25.4766	25.8623	25.6639	25.613	25.3326	25.5795	0.347041	1	0.157408	0.808361			1	1	2	2	1	2	1	1	34777144	32987250	43663260	109902840	49715188	124417536	39515300	46890864	sp|A2AJI0|MA7D1_MOUSE	2,3	MA7D1_MOUSE
A2AJI0	Map7d1	MAP7 domain-containing protein 1	KPGAGGSPALAR	K[28.0313]PGAGGSPALAR	1K(28.0313)	R	R	395	406	12	28.8622	27.8835	28.8274	29.025	29.0996	29.1528	29.0539	29.7745	1.03801	1	0.62068	2.00632			2	1	2	2	1	2	3	2	487965024	247620400	476324768	546234620	575248260	596870850	557299710	918344510	sp|A2AJI0|MA7D1_MOUSE	2	MA7D1_MOUSE
A2AJI0	Map7d1	MAP7 domain-containing protein 1	LEEIMKR	LEEIMK[28.0313]R	6K(28.0313)	R	T	718	724	7	26.3596	26.2299	26.4285	26.8797	26.3912	26.6618	26.931	26.7148	0.512153	1	0.200289	1.11502			2	2	2	2	2	1	2	2	86103096	78702936	90318744	123482816	88014240	106170808	127952312	110143864	sp|A2AJI0|MA7D1_MOUSE	2	MA7D1_MOUSE
A2AJI0	Map7d1	MAP7 domain-containing protein 1	QSLPASIRPR	QSLPASIRPR		R	L	443	452	10	26.4401	26.3158	26.2447	26.4774	26.0595	26.4613	26.7232	26.4724	0.154851	1	0.0596194	0.404194			4	3	3	3	4	4	2	3	170580816	156927584	149146240	175397856	131175952	173056800	207694144	176089088	sp|A2AJI0|MA7D1_MOUSE	2,3	MA7D1_MOUSE
A2AJI0	Map7d1	MAP7 domain-containing protein 1	QSLPASIRPR	Q[-17.0265]SLPASIRPR	1Q(-17.0265)	R	L	443	452	10	26.3524	26.6454	26.732	26.4769	26.4805	26.6347	26.5552	26.9068	0.310025	1	0.0926352	0.735545			1	1	1	1	1	1	1	1	85677976	104969976	111459648	93396568	93634168	104192400	98606840	125819856	sp|A2AJI0|MA7D1_MOUSE	2	MA7D1_MOUSE
A2AJI0	Map7d1	MAP7 domain-containing protein 1	SASASPLTPCSAPR	SASASPLTPC[57.0214]SAPR	10C(57.0214)	R	S	366	379	14	25.1183	24.7947	25.6932	25.609	25.1057	25.0457	25.1709	25.3234	0.266289	1	-0.14237	-0.646896			1	1	1	1	1	1	2	1	36420848	29103296	54253728	51177264	36104888	34634900	37774280	41984880	sp|A2AJI0|MA7D1_MOUSE	2	MA7D1_MOUSE
A2AJI0	Map7d1	MAP7 domain-containing protein 1	SLQLSAWESSIVDR	SLQLSAWESSIVDR		R	L	288	301	14	26.9483	26.9734	26.0764	26.9599	26.0267	26.2187	26.58	26.548	0.754702	1	-0.396142	-1.53405			1	1	1	1	1	1	1	1	129494688	131764464	70759368	130535264	68363424	78094320	100313880	98119480	sp|A2AJI0|MA7D1_MOUSE	2	MA7D1_MOUSE
A2AJI0	Map7d1	MAP7 domain-containing protein 1	SVKKTWAEIR	SVK[28.0313]K[28.0313]TWAEIR	3K(28.0313), 4K(28.0313)	R	Q	220	229	10	26.934	27.3292	27.1039	26.8933	27.1529	27.1993	27.3675	26.8531	0.213393	1	0.0781155	0.535139			2	2	1	1	2	2	2	1	162660400	192958352	200609376	156360192	186318000	203924320	218218208	169268432	sp|A2AJI0|MA7D1_MOUSE	2,3	MA7D1_MOUSE
A2AJI0	Map7d1	MAP7 domain-containing protein 1	TAEGLLPFAEAEAFLKKAVVQPPQVTEVL	TAEGLLPFAEAEAFLK[28.0313]K[28.0313]AVVQPPQVTEVL	16K(28.0313), 17K(28.0313)	R	-	818	846	29	26.8232	26.3451	26.1197	25.8643	26.4732	26.4448	26.4504	26.4035	0.321698	1	0.154885	0.758711			0	1	1	1	1	0	0	1	118740920	85246744	72913888	61086020	93159408	91343976	91698504	88768976	sp|A2AJI0|MA7D1_MOUSE	3	MA7D1_MOUSE
A2AJI0	Map7d1	MAP7 domain-containing protein 1	VEPGPGAPAAVLAR	VEPGPGAPAAVLAR		R	I	7	20	14	28.0125	27.9677	28.0074	28.0889	27.8819	27.9712	27.9906	28.4627	0.16662	1	0.0574784	0.431229			3	2	3	3	3	3	2	3	270773408	262487440	269821280	285494112	247333312	263126032	266699552	369938944	sp|A2AJI0|MA7D1_MOUSE	2	MA7D1_MOUSE
A2AJI0	Map7d1	MAP7 domain-containing protein 1	WSWAGALHHSSPGR	WSWAGALHHSSPGR		R	K	233	246	14	25.3794	25.3692	25.5224	24.6689	25.6652	25.2749	25.0931	25.3885	0.212071	1	0.120426	0.532273			1	1	1	1	1	1	1	1	43648224	43340912	48196308	26674310	53210728	40598896	35790904	43923004	sp|A2AJI0|MA7D1_MOUSE	3	MA7D1_MOUSE
P63085	Mapk1	Mitogen-activated protein kinase 1	DLKICDFGLAR	DLK[28.0313]IC[57.0214]DFGLAR	3K(28.0313), 5C(57.0214)	C	V	160	170	11	24.9299	24.8956	24.5244	25.1613	24.9371	25.0093	25.4619	24.9072	0.49741	1	0.201086	1.08858			2	2	1	2	2	1	2	1	31962152	31213246	24130554	37524800	32122300	33772204	46216776	31464800	sp|P63085|MK01_MOUSE	2	MK01_MOUSE	Mapk3	sp|Q63844|MK03_MOUSE
P63085	Mapk1	Mitogen-activated protein kinase 1	EIKILLR	EIK[28.0313]ILLR	3K(28.0313)	R	F	69	75	7	29.6462	30.4442	30.908	31.8096	30.4351	30.061	31.2579	30.9632	0.014639	1	-0.0227427	-0.0433172			1	3	2	4	3	4	4	3	840201020	1460900100	2014857470	3764045570	1451667200	1120092030	2567739650	2093369220	sp|P63085|MK01_MOUSE	2	MK01_MOUSE
P63085	Mapk1	Mitogen-activated protein kinase 1	FDMELDDLPKEKLKELIFEETAR	FDMELDDLPK[28.0313]EK[28.0313]LK[28.0313]ELIFEETAR	10K(28.0313), 12K(28.0313), 14K(28.0313)	K	F	329	351	23	25.3289	24.9694	24.8646	25.7031	24.9489	25.0298	24.6445	24.4536	0.987431	1	-0.447298	-1.92231			0	0	0	1	1	0	0	0	42145748	32849934	30548206	54627860	32386810	34255260	26225498	22975732	sp|P63085|MK01_MOUSE	4	MK01_MOUSE
P63085	Mapk1	Mitogen-activated protein kinase 1	FRHENIIGINDIIR	FRHENIIGINDIIR		R	A	76	89	14	26.7073	25.8852	27.6508	28.0995	27.0141	26.6479	27.2893	27.232	0.0264852	1	-0.0398622	-0.077379			1	1	1	2	1	1	1	3	109570280	61976696	210725424	287593376	135539088	105154072	164018032	157628784	sp|P63085|MK01_MOUSE	3	MK01_MOUSE
P63085	Mapk1	Mitogen-activated protein kinase 1	GLKYIHSANVLHR	GLK[28.0313]YIHSANVLHR	3K(28.0313)	R	D	134	146	13	27.2284	27.098	27.0246	26.1675	27.1792	27.3146	27.5178	26.0341	0.119501	1	0.131801	0.320511			3	3	3	3	2	3	3	3	324183552	319376384	288158560	164937504	271040864	345819360	411881536	121883272	sp|P63085|MK01_MOUSE	2,3,4	MK01_MOUSE	Mapk3, Mapk4, Mapk6	sp|Q61532|MK06_MOUSE, sp|Q63844|MK03_MOUSE, sp|Q6P5G0|MK04_MOUSE
P63085	Mapk1	Mitogen-activated protein kinase 1	GQVFDVGPR	GQVFDVGPR		R	Y	14	22	9	28.2167	27.5394	27.771	28.1438	28.1868	27.6071	27.9996	27.5693	0.13215	1	-0.0770411	-0.350908			4	3	2	3	2	2	3	2	311947360	195068016	229040576	296565056	305538080	204432048	268365104	199155968	sp|P63085|MK01_MOUSE	2	MK01_MOUSE
P63085	Mapk1	Mitogen-activated protein kinase 1	HENIIGINDIIR	HENIIGINDIIR		R	A	78	89	12	28.1818	28.3535	27.8309	28.1269	27.9231	28.0158	28.3922	27.1883	0.388244	1	-0.243427	-0.887384			3	4	4	3	4	3	4	3	304487712	342959808	238751888	293118720	254507984	271396256	352287808	152927008	sp|P63085|MK01_MOUSE	2	MK01_MOUSE
P63085	Mapk1	Mitogen-activated protein kinase 1	IIGINDIIR	IIGINDIIR		N	A	81	89	9	25.6345	25.525	23.1506	25.4375	25.1898	25.9932	25.2636	23.6729	0.0419721	1	0.0929847	0.120687			0	1	0	0	1	1	1	0	52088996	48280832	0	45441620	38272760	66792340	40279940	0	sp|P63085|MK01_MOUSE	2	MK01_MOUSE
P63085	Mapk1	Mitogen-activated protein kinase 1	LFPNADSKALDLLDKMLTFNPHKR	LFPNADSK[28.0313]ALDLLDK[28.0313]MLTFNPHK[28.0313]R	15K(28.0313), 23K(28.0313), 8K(28.0313)	R	I	276	299	24	28.4454	28.29	28.075	28.7309	28.4022	28.1394	28.5859	28.5876	0.0910545	1	0.0434861	0.250092			4	5	5	5	7	4	5	4	371380608	355374784	304556384	625141440	417898944	398466880	540425860	495119232	sp|P63085|MK01_MOUSE	4,5	MK01_MOUSE
P63085	Mapk1	Mitogen-activated protein kinase 1	LKELIFEETAR	L[28.0313]KELIFEETAR	1L(28.0313)	K	F	341	351	11	25.1934	24.9857	25.5113	25.3075	25.4339	23.4225	25.2112	23.6819	0.758227	1	-0.812131	-1.53999			0	0	0	1	1	0	0	0	38368832	33223858	47825056	41526924	45328136	0	38844116	0	sp|P63085|MK01_MOUSE	2	MK01_MOUSE
P63085	Mapk1	Mitogen-activated protein kinase 1	NYLLSLPHKNKVPWNR	NYLLSLPHK[28.0313]NK[28.0313]VPWNR	11K(28.0313), 9K(28.0313)	R	L	260	275	16	26.3804	26.1677	26.1726	25.9404	26.4465	26.6037	26.5709	26.0286	0.761257	1	0.247157	1.54509			4	3	3	3	3	3	3	3	132375672	111782992	113498640	96708464	133498544	147091072	154676720	103426512	sp|P63085|MK01_MOUSE	3,4	MK01_MOUSE
P63085	Mapk1	Mitogen-activated protein kinase 1	PNADSKALDLLDKMLTFNPHKR	PNADSK[28.0313]ALDLLDK[28.0313]MLTFNPHK[28.0313]R	13K(28.0313), 21K(28.0313), 6K(28.0313)	F	I	278	299	22	23.7136	26.1924	25.7105	25.8784	25.93	26.6928	26.0683	25.5058	0.504258	1	0.675526	1.10088			0	2	0	1	1	0	1	1	0	76681352	54908524	61683436	63928612	108479696	70364760	47645340	sp|P63085|MK01_MOUSE	4	MK01_MOUSE
P63085	Mapk1	Mitogen-activated protein kinase 1	SAYDNLNKVR	SAYDNLNK[28.0313]VR	8K(28.0313)	C	V	39	48	10	27.131	28.0578	27.3507	27.1794	28.1356	28.1557	27.0525	27.2028	0.228011	1	0.206911	0.566579			2	2	1	2	2	2	0	0	146971136	279404672	171152848	151994560	294881312	299025664	139191904	154473376	sp|P63085|MK01_MOUSE	2	MK01_MOUSE
P63085	Mapk1	Mitogen-activated protein kinase 1	VADPDHDHTGFLTEYVATR	VADPDHDHTGFLTEYVATR		R	W	171	189	19	32.5182	32.2581	31.8613	32.3113	32.011	32.162	32.3136	31.6767	0.457205	1	-0.196406	-1.01568			16	15	15	15	15	15	17	14	7453700600	5052931600	3499934720	7307142100	3637497860	5224853000	4132066820	3632828930	sp|P63085|MK01_MOUSE	2,3	MK01_MOUSE
P63085	Mapk1	Mitogen-activated protein kinase 1	VAIKKISPFEHQTYCQR	VAIK[28.0313]K[28.0313]ISPFEHQTYC[57.0214]QR	15C(57.0214), 4K(28.0313), 5K(28.0313)	R	T	49	65	17	25.6604	26.117	26.363	25.7294	25.9398	25.8548	26.0761	25.6692	0.171631	1	-0.0824928	-0.442623			0	1	1	1	2	1	2	1	96578784	141117952	160409072	101395656	122533320	111119792	131307584	44124208	sp|P63085|MK01_MOUSE	3,4	MK01_MOUSE	Mapk3	sp|Q63844|MK03_MOUSE
P47811	Mapk14	Mitogen-activated protein kinase 14	AYFAQYHDPDDEPVADPYDQSFESR	AYFAQYHDPDDEPVADPYDQSFESR		H	D	306	330	25	26.6473	26.9633	26.8669	27.1346	27.4832	27.3712	27.3138	26.3266	0.327306	1	0.220661	0.769771			2	2	2	2	2	3	2	2	105106464	130848192	122392536	147343008	187612928	173604192	166831904	84155080	sp|P47811|MK14_MOUSE	3	MK14_MOUSE
P47811	Mapk14	Mitogen-activated protein kinase 14	DLKPSNLAVNEDCELKILDFGLAR	DLK[28.0313]PSNLAVNEDC[57.0214]ELK[28.0313]ILDFGLAR	13C(57.0214), 16K(28.0313), 3K(28.0313)	R	H	150	173	24	24.1886	24.1476	24.4236	24.2376	24.7586	24.8995	24.9491	24.8827	3.8436	0.447871	0.623116	8.51875			2	1	1	2	3	3	2	1	0	18585172	22502596	19781280	28384950	31295652	32391864	30933928	sp|P47811|MK14_MOUSE	3	MK14_MOUSE
P47811	Mapk14	Mitogen-activated protein kinase 14	ELKILDFGLAR	ELK[28.0313]ILDFGLAR	3K(28.0313)	C	H	163	173	11	24.8077	24.9727	25.3544	24.4824	24.8453	25.1382	25.3809	25.0272	0.399368	1	0.193615	0.908393			1	1	1	1	2	1	2	1	29368044	32924776	42897216	23438114	30142502	36927604	43693816	34192864	sp|P47811|MK14_MOUSE	2	MK14_MOUSE	Mapk12, Mapk13	sp|O08911|MK12_MOUSE, sp|Q9Z1B7|MK13_MOUSE
P47811	Mapk14	Mitogen-activated protein kinase 14	GLKYIHSADIIHR	GLK[28.0313]YIHSADIIHR	3K(28.0313)	R	D	137	149	13	24.4933	24.57	24.3797	24.3476	24.6866	24.6206	25.258	24.6792	1.21178	1	0.363468	2.29635			0	0	0	0	1	0	1	0	0	24905842	21828050	21347744	27003432	25794770	40126032	26863818	sp|P47811|MK14_MOUSE	4	MK14_MOUSE
P47811	Mapk14	Mitogen-activated protein kinase 14	HTDDEMTGYVATR	HTDDEMTGYVATR		R	W	174	186	13	25.5474	25.4108	26.7176	27.059	26.2153	25.557	26.4531	25.8757	0.130126	1	-0.158414	-0.346079			2	2	2	2	2	2	2	2	49037652	44606776	110353520	139820224	77907680	49364564	91871048	61569088	sp|P47811|MK14_MOUSE	2	MK14_MOUSE
P47811	Mapk14	Mitogen-activated protein kinase 14	IMAELLTGR	IMAELLTGR		C	T	212	220	9	24.8151	25.6209	24.7819	25.2093	25.4572	25.7152	25.5567	23.3858	0.0466538	1	-0.078033	-0.133524			1	1	0	1	1	2	1	0	29517864	51601408	28845796	38791760	46067024	55088388	49355304	0	sp|P47811|MK14_MOUSE	2	MK14_MOUSE
P47811	Mapk14	Mitogen-activated protein kinase 14	IMAELLTGR	IM[15.9949]AELLTGR	2M(15.9949)	C	T	212	220	9	25.5621	26.1142	26.2331	27.9314	25.9487	26.0191	26.5553	25.5722	0.339122	1	-0.436375	-0.792937			0	1	1	1	1	1	1	1	49540132	72638128	78875240	255969136	64765504	68000968	98612680	49889588	sp|P47811|MK14_MOUSE	2	MK14_MOUSE
P47811	Mapk14	Mitogen-activated protein kinase 14	LLKHMKHENVIGLLDVFTPAR	LLK[28.0313]HMK[28.0313]HENVIGLLDVFTPAR	3K(28.0313), 6K(28.0313)	R	S	74	94	21	25.9182	25.9565	25.9715	25.6679	26.1545	25.9266	25.9145	25.3592	0.0781256	1	-0.0398159	-0.21705			2	3	3	4	4	5	5	3	63410740	65113688	65794728	53310804	74694008	63781080	63248976	43039504	sp|P47811|MK14_MOUSE	3	MK14_MOUSE
P47811	Mapk14	Mitogen-activated protein kinase 14	LVGTPGAELLKKISSESAR	LVGTPGAELLK[28.0313]K[28.0313]ISSESAR	11K(28.0313), 12K(28.0313)	R	N	238	256	19	27.1551	27.0198	27.176	27.0985	27.4605	27.2779	27.0572	26.8176	0.10518	1	0.0409036	0.285431			3	3	4	3	3	3	3	4	217731360	199464656	230953280	212714624	184683536	245636192	222285808	175671728	sp|P47811|MK14_MOUSE	3,4	MK14_MOUSE
P47811	Mapk14	Mitogen-activated protein kinase 14	PFQSIIHAKR	PFQSIIHAK[28.0313]R	9K(28.0313)	R	T	58	67	10	23.4119	25.1702	25.2811	25.0892	25.0079	23.388	25.3054	24.828	0.0609159	1	-0.105815	-0.171952			1	2	1	2	1	0	2	1	0	73414272	36631784	73467344	68788488	0	37253292	26758474	sp|P47811|MK14_MOUSE	2,3	MK14_MOUSE
P47811	Mapk14	Mitogen-activated protein kinase 14	QELNKTIWEVPER	QELNK[28.0313]TIWEVPER	5K(28.0313)	R	Y	11	23	13	31.1275	30.534	29.8018	30.7123	30.3403	30.7819	30.3185	30.0989	0.201989	1	-0.159026	-0.510287			6	6	4	7	6	4	6	5	2345859330	1554755460	935941760	1759236860	1359356800	1846161150	1338952700	1149960450	sp|P47811|MK14_MOUSE	2,3	MK14_MOUSE
P47811	Mapk14	Mitogen-activated protein kinase 14	QELNKTIWEVPER	Q[-17.0265]ELNK[28.0313]TIWEVPER	1Q(-17.0265), 5K(28.0313)	R	Y	11	23	13	25.1122	24.8168	25.3249	24.9249	24.5557	24.9344	25.3059	24.6861	0.381338	1	-0.174147	-0.874275			1	1	0	1	1	1	1	1	36267124	29552508	42028108	31853610	24661220	32063002	41481168	26992470	sp|P47811|MK14_MOUSE	2	MK14_MOUSE
P47811	Mapk14	Mitogen-activated protein kinase 14	QKLTDDHVQFLIYQILR	QK[28.0313]LTDDHVQFLIYQILR	2K(28.0313)	C	G	120	136	17	27.29	26.3261	26.6682	26.421	27.1571	27.238	25.8536	25.7097	0.154142	1	-0.186762	-0.402554			3	2	3	2	3	3	1	2	164095760	84130304	106644304	89851072	149658944	158288032	60631632	54875348	sp|P47811|MK14_MOUSE	3	MK14_MOUSE
P47811	Mapk14	Mitogen-activated protein kinase 14	SQERPTFYR	n[42.0106]SQERPTFYR	N-term(42.0106)	M	Q	2	10	9	27.1832	27.1601	27.6602	27.0361	27.0615	27.4029	27.732	27.2577	0.209195	1	0.103646	0.526024			3	2	3	4	2	2	2	3	152395280	149967040	212097408	137615296	140062960	177458304	222926544	160468800	sp|P47811|MK14_MOUSE	2	MK14_MOUSE
P47811	Mapk14	Mitogen-activated protein kinase 14	TLFPGTDHIDQLKLILR	TLFPGTDHIDQLK[28.0313]LILR	13K(28.0313)	R	L	221	237	17	27.1275	26.1049	25.9545	26.4424	26.4172	26.0349	26.5863	26.3642	0.0710918	1	-0.0566959	-0.198778			1	1	1	3	1	1	2	1	146620048	100913120	65024292	127826352	125864536	68752520	100755680	130846352	sp|P47811|MK14_MOUSE	3,4	MK14_MOUSE
Q63844	Mapk3	Mitogen-activated protein kinase 3	APTLEAMR	APTLEAMR		R	D	110	117	8	27.5073	27.3524	27.0959	26.3571	27.6829	27.2861	27.6459	26.7096	0.31378	1	0.252957	0.743017			3	3	3	3	3	3	3	4	190776000	171350032	143441344	85954496	215471184	163656592	210009344	109743824	sp|Q63844|MK03_MOUSE	2	MK03_MOUSE
Q63844	Mapk3	Mitogen-activated protein kinase 3	FRHENVIGIR	FRHENVIGIR		R	D	96	105	10	25.1154	25.0807	24.9499	24.1515	25.0882	25.3533	25.1733	24.6761	0.408198	1	0.248377	0.924977			1	1	1	0	1	1	1	1	36348856	35484776	32407982	18634818	35669512	42864708	37837896	26807816	sp|Q63844|MK03_MOUSE	3	MK03_MOUSE
Q63844	Mapk3	Mitogen-activated protein kinase 3	GTAGVVPVVPGEVEVVKGQPFDVGPR	GTAGVVPVVPGEVEVVK[28.0313]GQPFDVGPR	17K(28.0313)	R	Y	17	42	26	27.8358	27.3834	27.698	27.6664	27.8612	27.9281	27.836	27.2188	0.128343	1	0.0651312	0.341814			2	2	2	3	1	2	2	2	239552032	175070720	217742000	213016656	243810064	255384304	239593264	156197504	sp|Q63844|MK03_MOUSE	3	MK03_MOUSE
Q63844	Mapk3	Mitogen-activated protein kinase 3	HENVIGIR	HENVIGIR		R	D	98	105	8	26.6214	26.8291	26.9509	26.7611	26.697	27.0637	27.0977	26.3002	0.00167742	1	-0.00100183	-0.00503611			0	1	2	1	1	1	2	0	103235784	119228296	129728088	113734080	108788040	140273744	143624864	82630608	sp|Q63844|MK03_MOUSE	2	MK03_MOUSE
Q63844	Mapk3	Mitogen-activated protein kinase 3	IADPEHDHTGFLTEYVATR	IADPEHDHTGFLTEYVATR		R	W	191	209	19	30.0444	30.3998	30.6286	31.2043	30.0374	30.2616	31.1641	30.975	0.0382075	1	0.0402741	0.110281			6	7	6	6	7	6	8	6	1107284350	1416622590	1660051840	2474113790	1101954430	1287239300	2406224380	2110527100	sp|Q63844|MK03_MOUSE	3	MK03_MOUSE
Q63844	Mapk3	Mitogen-activated protein kinase 3	IINMKAR	IINMK[28.0313]AR	5K(28.0313)	C	N	273	279	7	24.9945	25.1199	25.4188	25.5212	25.3703	25.3301	25.0131	24.9516	0.241225	1	-0.0973291	-0.594622			0	0	0	0	0	1	0	1	33427504	36461920	44855160	48156856	43373200	42180844	33860500	32447970	sp|Q63844|MK03_MOUSE	2	MK03_MOUSE
Q63844	Mapk3	Mitogen-activated protein kinase 3	LKELIFQETAR	LK[28.0313]ELIFQETAR	2K(28.0313)	R	F	361	371	11	27.6685	27.7501	27.6624	27.9432	27.7857	27.7723	27.9371	27.6887	0.18733	1	0.0398831	0.477898			3	3	2	4	3	3	3	2	213334048	225741920	212436320	258073392	231376000	229239488	256991760	216342512	sp|Q63844|MK03_MOUSE	2	MK03_MOUSE
Q63844	Mapk3	Mitogen-activated protein kinase 3	MLTFNPNKR	MLTFNPNK[28.0313]R	8K(28.0313)	R	I	311	319	9	26.8149	27.7545	27.1424	27.512	27.101	27.1287	27.2879	26.931	0.386933	1	-0.193817	-0.8849			1	1	0	2	1	1	2	2	118060224	226439744	148140736	191400608	143952192	146744320	163865536	127946568	sp|Q63844|MK03_MOUSE	2	MK03_MOUSE
Q63844	Mapk3	Mitogen-activated protein kinase 3	YTQLQYIGEGAYGMVSSAYDHVR	YTQLQYIGEGAYGMVSSAYDHVR		R	K	43	65	23	27.6699	27.4807	27.1588	26.999	27.6613	27.5712	27.263	27.2913	0.271657	1	0.119604	0.657944			1	1	2	2	2	3	2	1	213540912	217900624	149838080	134120664	247662880	234452336	203331872	164252512	sp|Q63844|MK03_MOUSE	2,3	MK03_MOUSE
Q61532	Mapk6	Mitogen-activated protein kinase 6	AEKFESLMNIHGFDLGSR	n[42.0106]AEK[28.0313]FESLMNIHGFDLGSR	3K(28.0313), N-term(42.0106)	M	Y	2	19	18	25.3913	25.7631	24.8432	25.1074	25.2198	25.3855	24.983	25.2469	0.117243	1	-0.0674515	-0.315029			2	1	2	2	2	2	2	2	44009492	56946924	30098698	36146476	39076052	43832908	33161148	39817120	sp|Q61532|MK06_MOUSE	3	MK06_MOUSE
Q61532	Mapk6	Mitogen-activated protein kinase 6	DLKPANLFINTEDLVLKIGDFGLAR	DLK[28.0313]PANLFINTEDLVLK[28.0313]IGDFGLAR	17K(28.0313), 3K(28.0313)	R	I	152	176	25	23.4436	23.4374	23.3367	23.2454	24.5571	23.6325	23.5578	23.5	0.886389	1	0.446093	1.75438			1	1	2	1	1	2	2	1	11408471	11359903	0	9944186	0	13004499	12348685	11863593	sp|Q61532|MK06_MOUSE	3	MK06_MOUSE
Q61532	Mapk6	Mitogen-activated protein kinase 6	KDEHAEKENTYTSYLDKFFSR	K[28.0313]DEHAEK[28.0313]ENTYTSYLDK[28.0313]FFSR	17K(28.0313), 1K(28.0313), 7K(28.0313)	R	K	614	634	21	25.3275	25.4438	24.9503	24.0776	25.1397	25.6851	25.7608	25.2927	0.741395	1	0.519762	1.51161			1	2	1	0	1	1	2	0	42106000	45640692	32418300	17704810	36966860	53950516	56855592	41101008	sp|Q61532|MK06_MOUSE	5	MK06_MOUSE
Q61532	Mapk6	Mitogen-activated protein kinase 6	NDMTEPHRPLTQLLPGISR	NDMTEPHRPLTQLLPGISR		R	E	269	287	19	28.4675	28.528	28.251	28.2697	27.7364	28.1109	28.7383	28.3951	0.24291	1	-0.13386	-0.598173			2	2	3	2	3	3	3	2	371162336	387051264	319439584	323616480	223606048	289878400	447819360	352993376	sp|Q61532|MK06_MOUSE	3	MK06_MOUSE
Q9WVS8	Mapk7	Mitogen-activated protein kinase 7	DGPSAPLEAPEPR	DGPSAPLEAPEPR		R	K	493	505	13	23.6095	22.8906	25.256	24.781	24.0472	23.5429	23.9707	23.665	0.240227	1	-0.327808	-0.592516			0	0	1	1	0	0	0	0	0	0	40069136	28828672	17335620	0	16440507	13300714	sp|Q9WVS8|MK07_MOUSE	2	MK07_MOUSE
Q9WVS8	Mapk7	Mitogen-activated protein kinase 7	EGAISDNTKAALKAALLKSLR	EGAISDNTK[28.0313]AALK[28.0313]AALLK[28.0313]SLR	13K(28.0313), 18K(28.0313), 9K(28.0313)	R	S	468	488	21	30.1147	28.5267	29.349	29.8581	29.5016	28.8557	29.248	29.7437	0.116653	1	-0.124868	-0.313594			5	5	3	3	5	5	3	3	1162598140	386711584	683800190	973167490	760093950	485775392	637556930	898991420	sp|Q9WVS8|MK07_MOUSE	4	MK07_MOUSE
Q9WVS8	Mapk7	Mitogen-activated protein kinase 7	ELKIGDFGMAR	ELK[28.0313]IGDFGMAR	3K(28.0313)	C	G	195	205	11	26.196	26.8272	26.3996	26.7584	26.7062	25.9988	26.9341	26.7295	0.0658915	1	0.0468621	0.185128			1	2	1	2	2	1	1	2	76875296	119068608	88528192	113517984	109485984	67054640	128225184	111274752	sp|Q9WVS8|MK07_MOUSE	2	MK07_MOUSE
Q9WVS8	Mapk7	Mitogen-activated protein kinase 7	IKEAIVAEIEDFHAR	IK[28.0313]EAIVAEIEDFHAR	2K(28.0313)	R	R	377	391	15	25.5333	25.2266	25.3518	25.1176	25.4838	25.1041	25.1509	25.1063	0.318075	1	-0.0960441	-0.751542			2	1	1	1	1	1	1	1	48560212	39260032	42819872	36402992	46922116	36063804	37253884	36119760	sp|Q9WVS8|MK07_MOUSE	3	MK07_MOUSE
Q9WVS8	Mapk7	Mitogen-activated protein kinase 7	ISAAAALR	ISAAAALR		R	H	336	343	8	25.4425	25.3342	25.581	26.2199	25.7688	26.0266	26.1189	25.8812	0.693102	1	0.304465	1.42978			1	1	0	1	1	2	0	0	45599308	42300968	50192376	78156792	57169604	68356120	72873832	61803204	sp|Q9WVS8|MK07_MOUSE	2	MK07_MOUSE
Q9WVS8	Mapk7	Mitogen-activated protein kinase 7	QALSLLGR	QALSLLGR		R	M	319	326	8	28.5446	28.3477	28.0659	28.1908	27.7415	27.9805	28.5467	28.1945	0.373178	1	-0.171473	-0.858717			2	3	2	2	2	2	2	2	391553824	341593952	280975712	306386560	224399488	264825424	392110528	307168800	sp|Q9WVS8|MK07_MOUSE	2	MK07_MOUSE
Q9WVS8	Mapk7	Mitogen-activated protein kinase 7	QPVPWETVYPGADR	QPVPWETVYPGADR		R	Q	305	318	14	23.517	24.1851	24.5109	24.3106	24.3107	23.6006	23.3546	23.5718	0.680556	1	-0.421457	-1.4084			0	0	1	0	0	0	0	0	0	19073628	23905720	20807080	20808314	0	0	0	sp|Q9WVS8|MK07_MOUSE	2	MK07_MOUSE
Q9WVS8	Mapk7	Mitogen-activated protein kinase 7	VKAEPVHTAASVVAKNLALLKAR	VK[28.0313]AEPVHTAASVVAK[28.0313]NLALLK[28.0313]AR	15K(28.0313), 21K(28.0313), 2K(28.0313)	R	S	21	43	23	28.6857	27.9891	29.1097	29.1936	27.7882	28.415	29.1659	29.3963	0.0402682	1	-0.0531864	-0.115987			3	3	3	3	3	3	4	3	431767616	266425120	579282430	613955900	231775888	357905440	602296960	706583040	sp|Q9WVS8|MK07_MOUSE	5	MK07_MOUSE
Q91Y86	Mapk8	Mitogen-activated protein kinase 8	DLLSKMLVIDASKR	DLLSK[28.0313]MLVIDASK[28.0313]R	13K(28.0313), 5K(28.0313)	R	I	296	309	14	26.0986	26.207	25.9141	26.0239	26.2459	25.7943	26.3985	26.4413	0.44453	1	0.159104	0.992427			2	1	1	2	1	1	2	2	71854720	77465432	63229856	68229936	79582088	58191540	88458336	91122576	sp|Q91Y86|MK08_MOUSE	3	MK08_MOUSE
Q91Y86	Mapk8	Mitogen-activated protein kinase 8	ISVDEALQHPYINVWYDPSEAEAPPPKIPDKQLDER	ISVDEALQHPYINVWYDPSEAEAPPPK[28.0313]IPDK[28.0313]QLDER	27K(28.0313), 31K(28.0313)	R	E	310	345	36	25.7416	25.29	25.1826	25.4277	25.6359	25.8155	25.6073	25.1904	0.366647	1	0.151804	0.846211			2	1	2	1	2	2	2	2	101290536	54920764	81360472	87391864	31039096	35153380	97194784	22793760	sp|Q91Y86|MK08_MOUSE	4,5	MK08_MOUSE
Q91Y86	Mapk8	Mitogen-activated protein kinase 8	TAGTSFMMTPYVVTR	TAGTSFMMTPYVVTR		R	Y	175	189	15	26.2064	25.9648	25.8047	26.0709	22.6401	25.8953	26.0752	25.6426	0.537902	1	-0.948412	-1.16084			1	1	0	2	1	1	1	2	77431496	65491172	58613304	70487512	0	62411440	70697768	52382256	sp|Q91Y86|MK08_MOUSE	2	MK08_MOUSE	Mapk10	sp|Q61831|MK10_MOUSE
Q9ESN9	Mapk8ip3	C-Jun-amino-terminal kinase-interacting protein 3	ESEMKKEYNALHQR	ESEMKK[28.0313]EYNALHQR	6K(28.0313)	R	H	154	167	14	24.6046	22.4361	23.3158	22.0636	24.1804	24.4088	23.7473	24.6251	0.978906	1	1.13537	1.90815			0	0	0	0	1	0	0	0	25511648	0	0	0	19012456	22273318	14081060	0	sp|Q9ESN9|JIP3_MOUSE	3	JIP3_MOUSE
Q9ESN9	Mapk8ip3	C-Jun-amino-terminal kinase-interacting protein 3	KQAEEKFIEFEDALEQEKKELQIQVEHYEFQTR	K[56.0626]QAEEKFIEFEDALEQEK[28.0313]K[28.0313]ELQIQVEHYEFQTR	18K(28.0313), 19K(28.0313), 1K(56.0626)	R	Q	102	134	33	22.4024	25.2343	25.1903	24.3359	25.2355	25.3125	25.2268	25.6171	0.782441	1	1.05725	1.58071			1	1	1	0	1	0	1	0	0	39471924	0	0	39504396	41671032	39266168	51464224	sp|Q9ESN9|JIP3_MOUSE	6	JIP3_MOUSE
Q9WTU6	Mapk9	Mitogen-activated protein kinase 9	DLKPSNIVVKSDCTLKILDFGLAR	DLK[28.0313]PSNIVVK[28.0313]SDC[57.0214]TLK[28.0313]ILDFGLAR	10K(28.0313), 13C(57.0214), 16K(28.0313), 3K(28.0313)	R	T	151	174	24	27.4142	27.5864	27.8061	28.4616	27.6671	27.7746	27.9143	26.9385	0.327352	1	-0.243422	-0.769862			3	2	2	2	3	3	2	2	178849584	201527056	234674544	369656352	213127216	229611808	252958528	128615680	sp|Q9WTU6|MK09_MOUSE	4	MK09_MOUSE	Mapk10, Mapk8	sp|Q61831|MK10_MOUSE, sp|Q91Y86|MK08_MOUSE
Q9WTU6	Mapk9	Mitogen-activated protein kinase 9	DLLSKMLVIDPDKR	DLLSK[28.0313]MLVIDPDK[28.0313]R	13K(28.0313), 5K(28.0313)	R	I	296	309	14	27.2213	26.7606	27.0081	26.841	26.8775	26.8777	26.863	27.0276	0.163669	1	-0.0462708	-0.424486			3	2	3	3	3	3	2	3	156463200	113696032	134975632	120214688	123293744	123312720	122061888	136812656	sp|Q9WTU6|MK09_MOUSE	3	MK09_MOUSE
Q9WTU6	Mapk9	Mitogen-activated protein kinase 9	EHAIEEWKELIYKEVMDWEER	EHAIEEWK[28.0313]ELIYK[28.0313]EVMDWEER	13K(28.0313), 8K(28.0313)	R	S	346	366	21	22.4169	23.9452	24.0408	23.7242	24.0703	23.2441	23.4719	23.3388	0.000431302	1	-0.000545502	-0.00129675			1	1	0	0	1	0	0	1	0	0	17258462	0	17615004	0	11634226	10608911	sp|Q9WTU6|MK09_MOUSE	3,4	MK09_MOUSE
Q9WTU6	Mapk9	Mitogen-activated protein kinase 9	HPYITVWYDPAEAEAPPPQIYDAQLEER	HPYITVWYDPAEAEAPPPQIYDAQLEER		R	E	318	345	28	27.2044	27.2074	27.0111	27.0478	27.1778	27.0627	27.2823	27.5536	0.615231	1	0.151456	1.29619			3	3	4	3	3	3	4	4	154647280	154965520	135250528	138739008	151824208	140183216	163227872	196994896	sp|Q9WTU6|MK09_MOUSE	3	MK09_MOUSE
Q9WTU6	Mapk9	Mitogen-activated protein kinase 9	ISVDEALR	ISVDEALR		R	H	310	317	8	27.6246	27.624	27.7952	28.5642	27.3802	27.9099	27.9051	28.2483	0.0502193	1	-0.0411315	-0.143226			3	3	3	3	3	3	3	3	206932224	206849552	232907872	396898400	174682816	252177744	251354496	318841632	sp|Q9WTU6|MK09_MOUSE	2	MK09_MOUSE
Q9WTU6	Mapk9	Mitogen-activated protein kinase 9	NYVENRPKYPGIKFEELFPDWIFPSESER	NYVENRPK[28.0313]YPGIK[28.0313]FEELFPDWIFPSESER	13K(28.0313), 8K(28.0313)	R	D	258	286	29	27.0174	27.0027	27.1655	26.986	27.1321	27.0947	26.9908	27.2756	0.513398	1	0.0804157	1.11724			2	3	3	2	1	2	3	2	135841200	134473344	150528560	132924528	147086256	143327584	133365024	162471792	sp|Q9WTU6|MK09_MOUSE	4	MK09_MOUSE
Q9WTU6	Mapk9	Mitogen-activated protein kinase 9	SDSKSDGQFYSVQVADSTFTVLKR	n[42.0106]SDSK[28.0313]SDGQFYSVQVADSTFTVLK[28.0313]R	23K(28.0313), 4K(28.0313), N-term(42.0106)	M	Y	2	25	24	26.0872	26.0949	26.3649	26.112	26.271	26.3156	26.2672	26.6389	0.95499	1	0.208426	1.86843			1	1	1	1	1	2	1	2	71287952	71670464	86423048	72528952	80978432	83519856	80761888	104496320	sp|Q9WTU6|MK09_MOUSE	3	MK09_MOUSE
Q9WTU6	Mapk9	Mitogen-activated protein kinase 9	TLKILDFGLAR	TLK[28.0313]ILDFGLAR	3K(28.0313)	C	T	164	174	11	26.0156	25.7665	25.8906	26.1161	25.9043	25.827	26.4962	25.8105	0.129815	1	0.0622511	0.345336			3	3	3	2	4	2	2	3	67839728	57079376	62208964	72732992	62799708	59523148	94654024	58846728	sp|Q9WTU6|MK09_MOUSE	2	MK09_MOUSE	Mapk10, Mapk8	sp|Q61831|MK10_MOUSE, sp|Q91Y86|MK08_MOUSE
Q9WTU6	Mapk9	Mitogen-activated protein kinase 9	TNFMMTPYVVTR	TNFMMTPYVVTR		C	Y	178	189	12	24.2214	23.1941	23.8647	24.0954	23.3215	23.914	23.9406	24.2378	0.0107893	1	0.00957537	0.0320618			0	0	0	1	0	0	1	1	0	0	15274925	17923856	0	15805992	16100403	19783408	sp|Q9WTU6|MK09_MOUSE	2	MK09_MOUSE
Q8BKH7	Mapkap1	Target of rapamycin complex 2 subunit MAPKAP1	KNIQWKER	K[28.0313]NIQWK[28.0313]ER	1K(28.0313), 6K(28.0313)	C	N	104	111	8	25.6106	26.3753	26.306	26.3559	25.6434	26.0284	26.4745	27.2973	0.195923	1	0.198933	0.496945			1	1	1	1	0	1	1	1	51234068	87048104	82966272	85886344	52410284	68444824	93246024	164927904	sp|Q8BKH7|SIN1_MOUSE	3	SIN1_MOUSE
P49138	Mapkapk2	MAP kinase-activated protein kinase 2	EASEIMKSIGEAIQYLHSINIAHR	EASEIMK[28.0313]SIGEAIQYLHSINIAHR	7K(28.0313)	R	D	148	171	24	26.4529	26.3367	25.3745	25.3772	26.3113	26.153	25.8887	25.8793	0.220789	1	0.172733	0.551103			2	2	2	2	2	2	2	2	91859016	84752456	43498296	43581748	83268120	74618280	62127168	61721540	sp|P49138|MAPK2_MOUSE	4	MAPK2_MOUSE
P49138	Mapkapk2	MAP kinase-activated protein kinase 2	EASEIMKSIGEAIQYLHSINIAHR	E[-18.0106]ASEIMK[28.0313]SIGEAIQYLHSINIAHR	1E(-18.0106), 7K(28.0313)	R	D	148	171	24	23.7954	22.0045	21.2051	22.2156	22.343	21.8691	23.7199	22.4973	0.175206	1	0.302177	0.450711			0	0	0	1	1	0	0	1	0	4207422	2.41761e+06	4.87044e+06	5.32005e+06	3830542	0	5.92061e+06	sp|P49138|MAPK2_MOUSE	4	MAPK2_MOUSE
P49138	Mapkapk2	MAP kinase-activated protein kinase 2	EVELHWR	EVELHWR		R	A	90	96	7	27.1653	27.3918	27.4959	27.6184	27.3463	27.2832	27.1953	27.7186	0.0766157	1	-0.0319653	-0.213146			3	2	2	2	2	2	2	3	150509184	176092224	189267792	206046800	170635024	163334416	153670416	220861280	sp|P49138|MAPK2_MOUSE	2	MAPK2_MOUSE
P49138	Mapkapk2	MAP kinase-activated protein kinase 2	IVHIVDVYENLYAGR	IVHIVDVYENLYAGR		H	K	103	117	15	25.8393	26.1028	25.8414	26.3108	26.2722	25.937	26.272	25.7624	0.078735	1	0.0373135	0.218623			1	1	1	1	1	1	1	1	60036396	72065528	60121976	83240520	81044600	64241280	81030384	56918672	sp|P49138|MAPK2_MOUSE	2	MAPK2_MOUSE
P49138	Mapkapk2	MAP kinase-activated protein kinase 2	KIEDASNPLLLKR	K[28.0313]IEDASNPLLLK[28.0313]R	12K(28.0313), 1K(28.0313)	K	R	360	372	13	25.1294	25.6357	25.8196	25.8111	25.8808	25.4262	25.1246	24.9975	0.421157	1	-0.24168	-0.949177			0	1	1	1	1	1	1	1	36703384	52133780	59221424	58874564	61788844	45086556	36582500	33495806	sp|P49138|MAPK2_MOUSE	3	MAPK2_MOUSE
P49138	Mapkapk2	MAP kinase-activated protein kinase 2	KNAITDDYKVTSQVLGLGINGKVLR	K[28.0313]NAITDDYK[28.0313]VTSQVLGLGINGK[28.0313]VLR	1K(28.0313), 22K(28.0313), 9K(28.0313)	R	I	42	66	25	26.4266	25.808	26.2572	26.6305	25.7239	26.4655	26.7335	26.3187	0.0373628	1	0.0298009	0.107936			7	8	7	6	9	5	7	9	90200128	58748064	80206848	103892384	55419356	92663552	111580424	83699208	sp|P49138|MAPK2_MOUSE	4	MAPK2_MOUSE
P49138	Mapkapk2	MAP kinase-activated protein kinase 2	LDGGELFSR	LDGGELFSR		C	I	127	135	9	25.5423	25.6723	25.5895	25.3573	25.446	25.5694	25.3852	25.4182	0.5038	1	-0.0856605	-1.10006			2	2	2	2	2	2	2	2	48865480	53473348	50491132	42983140	45710436	49792376	43822160	44836916	sp|P49138|MAPK2_MOUSE	2	MAPK2_MOUSE
P49138	Mapkapk2	MAP kinase-activated protein kinase 2	MGQYEFPNPEWSEVSEEVKMLIR	MGQYEFPNPEWSEVSEEVK[28.0313]MLIR	19K(28.0313)	R	N	267	289	23	26.196	26.2236	25.8717	25.7767	26.3021	26.2254	26.3523	26.1182	0.9583	1	0.232511	1.87393			2	2	2	2	1	2	2	2	76873248	78358776	61397236	57485228	82740496	78455304	85671408	72838760	sp|P49138|MAPK2_MOUSE	3	MAPK2_MOUSE
P49138	Mapkapk2	MAP kinase-activated protein kinase 2	MTITEFMNHPWIMQSTKVPQTPLHTSR	MTITEFMNHPWIMQSTK[28.0313]VPQTPLHTSR	17K(28.0313)	R	V	300	326	27	28.8897	28.5388	28.545	28.6391	28.4939	28.8118	28.7496	28.7053	0.129632	1	0.0369849	0.344899			4	3	4	4	3	4	4	4	519205280	480261888	494664736	511991872	492545920	543470080	534773056	558177090	sp|P49138|MAPK2_MOUSE	3,4,5	MAPK2_MOUSE
P49138	Mapkapk2	MAP kinase-activated protein kinase 2	MTITEFMNHPWIMQSTKVPQTPLHTSR	MTITEFM[15.9949]NHPWIMQSTK[28.0313]VPQTPLHTSR	17K(28.0313), 7M(15.9949)	R	V	300	326	27	24.9826	23.6091	23.1069	25.2964	25.4014	25.0942	25.2055	24.9106	0.841817	1	0.904174	1.68009			1	0	0	1	1	0	1	1	33151144	0	0	41206328	44318520	35817612	38692196	31537576	sp|P49138|MAPK2_MOUSE	4	MAPK2_MOUSE
P49138	Mapkapk2	MAP kinase-activated protein kinase 2	NLLKTEPTQR	NLLK[28.0313]TEPTQR	4K(28.0313)	R	M	290	299	10	28.0219	28.3567	28.2941	29.0439	28.3572	28.5879	28.3237	28.3934	0.0204998	1	-0.0135822	-0.0602748			2	2	2	2	2	2	2	3	272532992	343719488	329143488	553453380	343851232	403486496	335949984	352582432	sp|P49138|MAPK2_MOUSE	2	MAPK2_MOUSE
P49138	Mapkapk2	MAP kinase-activated protein kinase 2	REVELHWR	REVELHWR		R	A	89	96	8	27.4559	27.5565	27.656	26.7618	27.5122	27.5989	27.6586	26.8646	0.066431	1	0.0510497	0.18655			1	3	3	1	3	3	3	1	218311264	254283712	249624576	129370080	258423760	278960256	270820864	164818064	sp|P49138|MAPK2_MOUSE	2,3	MAPK2_MOUSE
P49138	Mapkapk2	MAP kinase-activated protein kinase 2	TQQKFALKMLQDCPKAR	TQQK[28.0313]FALK[28.0313]MLQDC[57.0214]PK[28.0313]AR	13C(57.0214), 15K(28.0313), 4K(28.0313), 8K(28.0313)	R	R	72	88	17	28.7176	27.8241	28.607	28.7015	28.8063	28.5675	29.7054	29.1546	0.927153	1	0.595869	1.82218			2	3	1	3	2	3	3	2	441442336	237618752	408849920	436530560	469404768	397794592	875446780	597578050	sp|P49138|MAPK2_MOUSE	4	MAPK2_MOUSE
P49138	Mapkapk2	MAP kinase-activated protein kinase 2	VKSGLQIR	VK[28.0313]SGLQIR	2K(28.0313)	H	K	34	41	8	26.7933	26.8155	26.8697	26.3517	26.9722	26.9688	26.4552	26.9243	0.295672	1	0.122548	0.706787			1	1	1	1	1	1	1	1	116303800	118108552	122631016	85636224	131655704	131344856	92007304	127356104	sp|P49138|MAPK2_MOUSE	2	MAPK2_MOUSE
P49138	Mapkapk2	MAP kinase-activated protein kinase 2	WEDVKEEMTSALATMR	WEDVK[28.0313]EEMTSALATMR	5K(28.0313)	R	V	335	350	16	27.951	27.4848	26.9992	27.4208	27.6752	27.5333	27.0363	26.7717	0.307366	1	-0.209852	-0.730239			4	4	3	3	2	5	2	2	474166944	287742976	155095456	244096320	331527776	269314176	159778064	135094224	sp|P49138|MAPK2_MOUSE	2,3	MAPK2_MOUSE
O54992	Mapkapk5	MAP kinase-activated protein kinase 5	IQDLKVSLKPLHSVNNPILR	IQDLK[28.0313]VSLK[28.0313]PLHSVNNPILR	5K(28.0313), 9K(28.0313)	R	K	342	361	20	25.2747	25.2722	25.0873	25.3285	25.1175	25.0395	25.2248	25.7379	0.0857845	1	0.0392718	0.236707			1	1	1	1	1	1	1	2	40592148	40521124	35647168	42134664	36402732	34486048	39212792	55959156	sp|O54992|MAPK5_MOUSE	4	MAPK5_MOUSE
O54992	Mapkapk5	MAP kinase-activated protein kinase 5	KKIMTGSFEFPEEEWSQISEMAKDVVR	K[28.0313]K[28.0313]IMTGSFEFPEEEWSQISEMAK[28.0313]DVVR	1K(28.0313), 23K(28.0313), 2K(28.0313)	R	K	256	282	27	24.5725	24.4477	24.3187	23.6803	24.5676	22.6905	24.1198	23.2877	0.598666	1	-0.588354	-1.26745			2	0	0	1	2	1	1	1	24948854	22881734	20924852	13442520	24865434	0	18230546	0	sp|O54992|MAPK5_MOUSE	4	MAPK5_MOUSE
O54992	Mapkapk5	MAP kinase-activated protein kinase 5	KLLKVKPEER	K[28.0313]LLK[28.0313]VK[28.0313]PEER	1K(28.0313), 4K(28.0313), 6K(28.0313)	R	L	283	292	10	25.524	25.683	25.718	25.6298	25.3455	25.9904	25.9192	25.6803	0.2573	1	0.0951657	0.628281			1	1	1	1	1	1	1	1	48249904	53870308	55192564	51919540	42634016	66664192	63452160	53771616	sp|O54992|MAPK5_MOUSE	3	MAPK5_MOUSE
Q6NS57	Mapkbp1	Mitogen-activated protein kinase-binding protein 1	ISPFNKLALPSR	ISPFNK[28.0313]LALPSR	6K(28.0313)	R	A	1271	1282	12	24.9024	23.7679	23.8521	24.6038	24.0125	23.8959	22.9845	25.0053	0.25105	1	-0.307006	-0.615252			0	0	0	0	0	0	0	1	31359516	14283887	0	25497302	16922740	15609390	0	33679048	sp|Q6NS57|MABP1_MOUSE	3	MABP1_MOUSE
Q61166	Mapre1	Microtubule-associated protein RP/EB family member 1	DFYFGKLR	DFYFGK[28.0313]LR	6K(28.0313)	R	N	215	222	8	29.7905	29.5875	30.0648	29.5053	29.7152	29.6864	29.6916	29.3914	0.3385	1	-0.115898	-0.791723			4	4	4	4	4	4	4	4	928624830	806726080	1123045630	762069310	881390270	863935040	867077440	704198400	sp|Q61166|MARE1_MOUSE	2	MARE1_MOUSE	Mapre2	sp|Q8R001|MARE2_MOUSE
Q61166	Mapre1	Microtubule-associated protein RP/EB family member 1	FFDANYDGKEYDPVAAR	FFDANYDGK[28.0313]EYDPVAAR	9K(28.0313)	K	Q	114	130	17	25.3719	25.9042	26.9526	27.9566	25.9882	26.0448	25.4754	26.3838	0.421771	1	-0.573291	-0.950321			1	1	1	2	1	1	1	0	43421528	62798372	129881584	260472160	66562360	69223504	46651172	87560072	sp|Q61166|MARE1_MOUSE	3	MARE1_MOUSE
Q61166	Mapre1	Microtubule-associated protein RP/EB family member 1	FQAKLEHEYIQNFKILQAGFKR	FQAK[28.0313]LEHEYIQNFK[28.0313]ILQAGFK[28.0313]R	14K(28.0313), 21K(28.0313), 4K(28.0313)	K	M	63	84	22	23.2513	22.7827	23.3465	23.1855	26.5952	26.0618	27.2739	22.594	1.25663	1	2.48971	2.37183			1	1	0	0	1	1	1	0	0	0	0	0	101379712	70045320	162277968	0	sp|Q61166|MARE1_MOUSE	5	MARE1_MOUSE
Q61166	Mapre1	Microtubule-associated protein RP/EB family member 1	KFFDANYDGKEYDPVAAR	K[28.0313]FFDANYDGK[28.0313]EYDPVAAR	10K(28.0313), 1K(28.0313)	K	Q	113	130	18	28.0469	28.0162	27.9128	27.9955	28.0746	26.6777	27.3804	27.2123	1.1946	1	-0.656585	-2.26752			2	2	2	2	2	2	2	2	277301568	271475360	252688064	267597568	282691360	107344760	174712592	155498112	sp|Q61166|MARE1_MOUSE	3	MARE1_MOUSE
Q61166	Mapre1	Microtubule-associated protein RP/EB family member 1	KNPGVGNGDDEAAELMQQVKVLKLTVEDLEKER	KNPGVGNGDDEAAELMQQVK[28.0313]VLK[28.0313]LTVEDLEK[28.0313]ER	20K(28.0313), 23K(28.0313), 31K(28.0313)	R	D	182	214	33	25.2862	25.4099	25.386	25.3109	25.6202	25.0238	25.5611	25.4966	0.221948	1	0.0771761	0.553594			1	2	2	3	2	2	1	1	40916072	44581132	43848088	41623924	51575400	34111912	49506972	47342636	sp|Q61166|MARE1_MOUSE	5	MARE1_MOUSE
Q61166	Mapre1	Microtubule-associated protein RP/EB family member 1	KNPGVGNGDDEAAELMQQVKVLKLTVEDLEKER	K[56.0626]NPGVGNGDDEAAELMQQVKVLK[28.0313]LTVEDLEK[28.0313]ER	1K(56.0626), 23K(28.0313), 31K(28.0313)	R	D	182	214	33	29.2801	28.6202	28.8952	26.2921	29.4377	29.6525	29.5367	29.0998	0.850936	1	1.15978	1.69531			4	2	2	2	6	3	3	5	651934720	412601024	499254144	82168048	755059710	843915840	835224900	575310910	sp|Q61166|MARE1_MOUSE	4,5	MARE1_MOUSE
Q61166	Mapre1	Microtubule-associated protein RP/EB family member 1	KNPGVGNGDDEAAELMQQVKVLKLTVEDLEKER	K[56.0626]NPGVGNGDDEAAELMQQVK[28.0313]VLKLTVEDLEK[28.0313]ER	1K(56.0626), 20K(28.0313), 31K(28.0313)	R	D	182	214	33	27.6464	23.7092	23.9802	23.362	23.6592	28.3394	29.295	26.9667	0.739012	1	2.39065	1.50759			3	1	0	1	0	1	2	0	308266240	0	0	0	0	415330592	805499520	32069386	sp|Q61166|MARE1_MOUSE	4,5	MARE1_MOUSE
Q61166	Mapre1	Microtubule-associated protein RP/EB family member 1	KPLGSSTAAPQRPIATQR	KPLGSSTAAPQRPIATQR		K	T	151	168	18	26.2566	26.7062	26.1484	28.3523	23.2189	26.7037	25.9249	26.363	0.670709	1	-1.31329	-1.39159			1	2	1	2	0	1	0	2	80173368	109489992	74378872	342685920	0	109298952	63702924	86306256	sp|Q61166|MARE1_MOUSE	3	MARE1_MOUSE
Q61166	Mapre1	Microtubule-associated protein RP/EB family member 1	LTVEDLEKER	LTVEDLEK[28.0313]ER	8K(28.0313)	K	D	205	214	10	24.214	24.9484	25.4954	25.5038	25.7118	25.0546	24.9237	25.2098	0.2098	1	0.184573	0.52734			1	0	1	1	1	0	0	0	0	32375562	47300668	47579048	54956248	34848544	31826946	38806340	sp|Q61166|MARE1_MOUSE	2	MARE1_MOUSE
Q61166	Mapre1	Microtubule-associated protein RP/EB family member 1	NIELICQENEGENDPVLQR	NIELIC[57.0214]QENEGENDPVLQR	6C(57.0214)	R	I	223	241	19	26.0882	25.7444	25.772	25.2827	26.0529	25.9549	25.4654	25.2082	0.07067	1	-0.0514488	-0.197675			1	1	1	1	1	1	1	1	71337632	56210904	57298988	40818080	69614344	65042568	46329192	38764776	sp|Q61166|MARE1_MOUSE	2	MARE1_MOUSE
Q61166	Mapre1	Microtubule-associated protein RP/EB family member 1	QGQETAVAPSLVAPALSKPKKPLGSSTAAPQRPIATQR	QGQETAVAPSLVAPALSK[28.0313]PK[28.0313]K[28.0313]PLGSSTAAPQRPIATQR	18K(28.0313), 20K(28.0313), 21K(28.0313)	R	T	131	168	38	28.7299	28.0809	28.5504	28.4632	28.7675	28.6728	28.8101	28.2354	0.379178	1	0.165343	0.870164			7	8	7	8	8	5	10	7	1032303100	667233600	903608060	871141760	1071025220	995461570	1118192640	740340740	sp|Q61166|MARE1_MOUSE	3,4,5,6	MARE1_MOUSE
Q61166	Mapre1	Microtubule-associated protein RP/EB family member 1	TTAAPKAGPGMVR	TTAAPK[28.0313]AGPGMVR	6K(28.0313)	R	K	169	181	13	27.6752	28.1188	27.9094	28.1864	27.9399	28.1107	28.0671	27.6569	0.0666199	1	-0.028821	-0.187047			2	1	3	3	1	2	3	2	206810608	315227232	283805184	410619072	291184224	347510144	350787520	238215552	sp|Q61166|MARE1_MOUSE	2,3	MARE1_MOUSE
Q61166	Mapre1	Microtubule-associated protein RP/EB family member 1	TTAAPKAGPGMVR	TTAAPK[28.0313]AGPGM[15.9949]VR	11M(15.9949), 6K(28.0313)	R	K	169	181	13	25.5241	24.8652	24.7747	25.6258	25.387	25.3691	25.464	24.8933	0.117987	1	0.0808849	0.316837			3	1	1	5	1	3	3	2	48252716	30561776	28703578	51777360	43876912	43338264	46284852	31161948	sp|Q61166|MARE1_MOUSE	2	MARE1_MOUSE
Q61166	Mapre1	Microtubule-associated protein RP/EB family member 1	VLKLTVEDLEKER	VLK[28.0313]LTVEDLEK[28.0313]ER	11K(28.0313), 3K(28.0313)	K	D	202	214	13	24.604	25.2256	25.0713	25.0183	25.2204	24.6268	25.1688	22.7784	0.396811	1	-0.531202	-0.903575			1	2	1	1	1	0	1	0	25499836	39234956	35255492	33982436	39093824	25905512	37720704	0	sp|Q61166|MARE1_MOUSE	3	MARE1_MOUSE
Q8R001	Mapre2	Microtubule-associated protein RP/EB family member 2	FQDNLDFIQWFKKFYDANYDGKEYDPVEAR	FQDNLDFIQWFK[28.0313]K[28.0313]FYDANYDGK[28.0313]EYDPVEAR	12K(28.0313), 13K(28.0313), 22K(28.0313)	R	Q	143	172	30	27.5535	26.953	27.6549	27.6425	27.4654	27.538	27.5105	27.8396	0.307908	1	0.137412	0.731323			8	7	7	7	9	7	6	6	250584272	148703168	283208320	314023008	260392736	263579216	277911168	347989984	sp|Q8R001|MARE2_MOUSE	3,4,5	MARE2_MOUSE
Q8R001	Mapre2	Microtubule-associated protein RP/EB family member 2	KFYDANYDGKEYDPVEAR	K[28.0313]FYDANYDGK[28.0313]EYDPVEAR	10K(28.0313), 1K(28.0313)	K	Q	155	172	18	23.2506	25.688	25.9733	25.7889	25.8819	26.1383	26.2197	25.5699	0.54672	1	0.777238	1.17644			0	1	1	0	0	0	0	0	0	54059376	65877608	57974884	61835136	73860744	78145792	49810328	sp|Q8R001|MARE2_MOUSE	3	MARE2_MOUSE
Q8R001	Mapre2	Microtubule-associated protein RP/EB family member 2	MNVDKVIPVEKLVKGR	MNVDK[28.0313]VIPVEK[28.0313]LVK[28.0313]GR	11K(28.0313), 14K(28.0313), 5K(28.0313)	R	F	127	142	16	26.8646	26.6982	26.5754	26.6729	26.5372	26.293	26.545	26.8384	0.547986	1	-0.149351	-1.17868			5	5	5	5	5	6	5	5	226667344	201971424	185210496	199128800	181030368	152588592	181759328	223244000	sp|Q8R001|MARE2_MOUSE	3,4	MARE2_MOUSE
Q8R001	Mapre2	Microtubule-associated protein RP/EB family member 2	SDKDLETQVIQLNEQVHSLKLALEGVEKER	SDK[28.0313]DLETQVIQLNEQVHSLK[28.0313]LALEGVEK[28.0313]ER	20K(28.0313), 28K(28.0313), 3K(28.0313)	R	D	235	264	30	28.0396	27.9262	28.5737	27.7116	27.712	27.42	27.6065	28.1859	0.647159	1	-0.331687	-1.35124			7	6	6	6	6	5	7	6	275909728	274265536	447704160	222145856	239151600	179569280	204349312	326389760	sp|Q8R001|MARE2_MOUSE	4,5	MARE2_MOUSE
Q8R001	Mapre2	Microtubule-associated protein RP/EB family member 2	SLKLALEGVEKER	SLK[28.0313]LALEGVEK[28.0313]ER	11K(28.0313), 3K(28.0313)	H	D	252	264	13	24.4847	24.7198	24.8044	24.7049	25.143	24.7896	24.6287	24.4149	0.148902	1	0.0655818	0.390381			1	1	1	0	1	0	1	0	23476756	27631190	29300204	27347486	37049888	29001384	25940294	22367340	sp|Q8R001|MARE2_MOUSE	3	MARE2_MOUSE
Q3KNM2	Marchf5	E3 ubiquitin-protein ligase MARCHF5	IPAEANPLADHVSATR	IPAEANPLADHVSATR		R	I	193	208	16	26.045	26.4068	26.4563	26.5889	26.2174	26.1972	26.3391	26.3928	0.291297	1	-0.087616	-0.697958			2	2	2	2	2	3	2	2	69234720	88969248	92075232	100937064	78023992	112180128	84892520	88110832	sp|Q3KNM2|MARH5_MOUSE	2,3	MARH5_MOUSE
Q3KNM2	Marchf5	E3 ubiquitin-protein ligase MARCHF5	KILNYPEQEEA	K[28.0313]ILNYPEQEEA	1K(28.0313)	R	-	268	278	11	26.053	25.8638	26.9461	27.1342	26.6994	26.3699	26.5189	26.6043	0.0528758	1	0.0488257	0.150412			2	1	1	3	3	1	1	1	69620000	61062316	129295904	147305232	108971368	86722872	96156624	102018088	sp|Q3KNM2|MARH5_MOUSE	2	MARH5_MOUSE
Q6ZQ89	Marchf6	E3 ubiquitin-protein ligase MARCHF6	NNNAVPAGEGLHAAHQAILQQGGPVGFQPYR	NNNAVPAGEGLHAAHQAILQQGGPVGFQPYR		R	R	593	623	31	25.9494	25.8106	25.8192	25.7754	25.9077	22.7442	23.1029	25.4716	0.972108	1	-1.53206	-1.89686			1	1	1	1	1	1	1	1	64794492	58853776	59205388	57434800	62949184	0	0	46529044	sp|Q6ZQ89|MARH6_MOUSE	3	MARH6_MOUSE
Q9WV66	Marchf7	E3 ubiquitin-protein ligase MARCHF7	WGLSSLSQNHSSEPEAENFNQESEGR	WGLSSLSQNHSSEPEAENFNQESEGR		R	N	356	381	26	24.0954	23.4978	23.9591	23.4584	23.3671	23.1835	23.5932	23.5459	0.897652	1	-0.330225	-1.77313			0	0	0	0	0	0	0	1	0	0	0	11525898	10819438	0	12655103	12246658	sp|Q9WV66|MARH7_MOUSE	3	MARH7_MOUSE
P28667	Marcksl1	MARCKS-related protein	GDVTAEEAAGASPAKANGQENGHVR	GDVTAEEAAGASPAK[28.0313]ANGQENGHVR	15K(28.0313)	R	S	11	35	25	23.5267	24.616	26.7712	26.7239	24.9037	24.188	25.8476	25.7562	0.096371	1	-0.235598	-0.263483			0	0	2	7	0	0	0	5	0	0	114535680	110837960	31388250	0	60380120	56673100	sp|P28667|MRP_MOUSE	3	MRP_MOUSE
P28667	Marcksl1	MARCKS-related protein	KLSGLSFKR	K[28.0313]LSGLSFK[28.0313]R	1K(28.0313), 8K(28.0313)	F	N	99	107	9	27.6415	27.9015	28.0365	27.8189	27.6204	27.9146	28.1899	28.0996	0.296236	1	0.106493	0.707922			4	4	5	4	4	4	5	5	283610944	328873728	347824416	326506720	269883584	345165216	417345920	404758720	sp|P28667|MRP_MOUSE	2,3	MRP_MOUSE
P28667	Marcksl1	MARCKS-related protein	LSGLSFKR	LSGLSFK[28.0313]R	7K(28.0313)	K	N	100	107	8	23.8281	24.6152	24.1377	24.3227	23.651	24.2196	23.4188	24.1676	0.681733	1	-0.361689	-1.41041			0	1	0	0	0	0	0	1	14892573	25699284	18457314	20983444	0	19535536	11214433	18843914	sp|P28667|MRP_MOUSE	2	MRP_MOUSE
Q8BJ34	Marf1	Meiosis regulator and mRNA stability factor 1	FTQDLLKLLKSQASKQVIVR	FTQDLLK[28.0313]LLK[28.0313]SQASK[28.0313]QVIVR	10K(28.0313), 15K(28.0313), 7K(28.0313)	R	D	1169	1188	20	26.2729	26.4472	26.225	26.4223	26.3782	25.8729	26.5517	23.1883	0.489936	1	-0.844068	-1.07512			0	0	0	0	1	1	1	0	81085008	91495904	78436456	89927496	87223072	61450792	98370520	0	sp|Q8BJ34|MARF1_MOUSE	4	MARF1_MOUSE
Q8BJ34	Marf1	Meiosis regulator and mRNA stability factor 1	HTLLYVYNLPANKDGKSISNR	HTLLYVYNLPANK[28.0313]DGK[28.0313]SISNR	13K(28.0313), 16K(28.0313)	C	L	510	530	21	24.2128	25.8433	23.1752	26.1369	23.5547	26.46	26.5724	26.203	0.370618	1	0.855501	0.853821			0	0	0	0	0	0	0	1	0	60201660	0	73787120	0	92308680	99792536	77250624	sp|Q8BJ34|MARF1_MOUSE	4	MARF1_MOUSE
Q8BJ34	Marf1	Meiosis regulator and mRNA stability factor 1	IVVLKNDMKNR	IVVLK[28.0313]NDMK[28.0313]NR	5K(28.0313), 9K(28.0313)	R	L	1544	1554	11	26.2508	26.6743	26.3515	26.6849	26.3096	26.7815	26.6743	27.3219	0.552984	1	0.281463	1.18749			1	1	1	1	1	1	1	1	79848648	107093904	85620632	107885272	83174864	115351336	107094928	167766272	sp|Q8BJ34|MARF1_MOUSE	3	MARF1_MOUSE
Q8BJ34	Marf1	Meiosis regulator and mRNA stability factor 1	LAALPNSGPTASVPIVKNTGVTEPLYR	LAALPNSGPTASVPIVK[28.0313]NTGVTEPLYR	17K(28.0313)	R	S	673	699	27	23.2474	24.9962	24.3816	24.7236	23.9192	25.0405	24.0866	24.3061	0.000656754	1	0.000902176	0.00197408			1	1	0	1	2	2	1	1	0	33465960	21856588	27704452	15863474	34509300	17815282	20742346	sp|Q8BJ34|MARF1_MOUSE	3	MARF1_MOUSE
Q8BJ34	Marf1	Meiosis regulator and mRNA stability factor 1	LMTLTHR	LMTLTHR		R	A	1157	1163	7	24.4333	24.9726	24.6745	24.2655	24.5063	24.3822	24.6448	24.2919	0.32139	1	-0.130176	-0.758102			1	1	1	1	0	0	0	0	22655062	32922292	26777382	20167676	23830230	21866984	26232018	20539132	sp|Q8BJ34|MARF1_MOUSE	2	MARF1_MOUSE
Q8BJ34	Marf1	Meiosis regulator and mRNA stability factor 1	LSSFDLFSVNHEDQPAVSR	LSSFDLFSVNHEDQPAVSR		R	Q	1555	1573	19	25.7095	25.4543	25.5524	25.8442	25.2999	25.7852	25.9331	25.8261	0.166439	1	0.0709844	0.430815			0	1	1	1	2	0	1	1	54867592	45974860	49208612	60239072	41306712	57826540	64068112	59489420	sp|Q8BJ34|MARF1_MOUSE	3	MARF1_MOUSE
Q8BJ34	Marf1	Meiosis regulator and mRNA stability factor 1	TKQFSKDVVDLLR	TK[28.0313]QFSK[28.0313]DVVDLLR	2K(28.0313), 6K(28.0313)	R	H	1250	1262	13	26.8974	26.9906	26.87	28.2613	26.6276	27.274	26.5946	27.2767	0.345038	1	-0.311612	-0.804467			1	1	1	2	1	1	2	1	125007832	133346728	122653320	321740960	103684000	162294544	101334720	162597264	sp|Q8BJ34|MARF1_MOUSE	3	MARF1_MOUSE
Q05512	Mark2	Serine/threonine-protein kinase MARK2	DQQNLPYGVTPASPSGHSQGR	DQQNLPYGVTPASPSGHSQGR		R	R	604	624	21	27.1064	27.3152	27.4369	27.4488	27.2183	27.3565	27.3287	27.6298	0.18755	1	0.0565	0.478388			3	3	3	3	3	3	3	3	193809632	202172848	238693600	235642400	198929376	240125760	227768752	268762432	sp|Q05512|MARK2_MOUSE	2,3	MARK2_MOUSE
Q05512	Mark2	Serine/threonine-protein kinase MARK2	DTEQPTLGHLDSKPSSKSNMLR	DTEQPTLGHLDSK[28.0313]PSSK[28.0313]SNMLR	13K(28.0313), 17K(28.0313)	R	G	15	36	22	25.9214	26.0443	26.2594	26.1845	25.9428	25.9095	26.123	26.1392	0.327325	1	-0.0737724	-0.769808			2	2	2	2	2	2	2	3	63551748	69199336	80326704	76264888	64501044	63027352	73082584	73904872	sp|Q05512|MARK2_MOUSE	3	MARK2_MOUSE
Q05512	Mark2	Serine/threonine-protein kinase MARK2	EEIQDSLVGQR	EEIQDSLVGQR		R	Y	340	350	11	23.9855	24.0459	26.0123	26.4528	25.3908	24.2836	25.4704	25.6065	0.0306721	1	0.0637522	0.0892194			0	0	2	1	1	1	2	1	16608895	0	67681080	91848232	43994412	0	46490040	51088180	sp|Q05512|MARK2_MOUSE	2	MARK2_MOUSE
Q05512	Mark2	Serine/threonine-protein kinase MARK2	FTWSMKTTSSMEPNEMMR	FTWSMK[28.0313]TTSSMEPNEMMR	6K(28.0313)	R	E	683	700	18	25.2499	25.3105	25.1539	24.9741	25.4403	25.1252	25.3691	25.0507	0.254719	1	0.0742216	0.622908			1	1	1	1	1	1	1	0	39900372	41610840	37332272	32957398	45529392	36596152	43336644	34754396	sp|Q05512|MARK2_MOUSE	3	MARK2_MOUSE
Q05512	Mark2	Serine/threonine-protein kinase MARK2	GASGSIFSKFTSKFVR	GASGSIFSK[28.0313]FTSK[28.0313]FVR	13K(28.0313), 9K(28.0313)	R	R	626	641	16	27.2004	26.8905	26.5756	26.7692	26.7863	26.4415	27.3051	26.9397	0.0140502	1	0.00923014	0.041602			2	2	1	1	2	2	1	1	154218928	124404008	100009632	114373536	115739480	91133104	165820704	128723328	sp|Q05512|MARK2_MOUSE	3	MARK2_MOUSE
Q05512	Mark2	Serine/threonine-protein kinase MARK2	GTLEQIMKDR	GTLEQIMK[28.0313]DR	8K(28.0313)	R	W	293	302	10	27.4794	27.8963	28.0575	28.1472	27.7329	27.5631	27.9308	28.3842	0.0111699	1	0.00765944	0.0331786			3	3	2	2	3	3	3	3	187120464	249819040	279342688	297271264	223074624	198295232	255859536	350345472	sp|Q05512|MARK2_MOUSE	2	MARK2_MOUSE	Mark3	sp|Q03141|MARK3_MOUSE
Q05512	Mark2	Serine/threonine-protein kinase MARK2	GTLEQIMKDR	GTLEQIM[15.9949]K[28.0313]DR	7M(15.9949), 8K(28.0313)	R	W	293	302	10	25.3165	25.2019	25.2775	25.009	25.3972	25.2795	24.9314	25.3031	0.0779431	1	0.0265956	0.216579			1	1	1	1	1	1	1	1	41785488	38593344	40671980	33764888	44190796	40727360	31996650	41399940	sp|Q05512|MARK2_MOUSE	2	MARK2_MOUSE	Mark3	sp|Q03141|MARK3_MOUSE
Q05512	Mark2	Serine/threonine-protein kinase MARK2	HQKFIVHR	HQK[28.0313]FIVHR	3K(28.0313)	C	D	167	174	8	25.1821	25.4872	25.0479	23.3146	25.1144	25.56	25.2876	24.7151	0.337512	1	0.411335	0.789793			1	1	1	1	1	1	1	1	38068004	47033732	34686668	10432592	36323704	49468312	40956424	27541148	sp|Q05512|MARK2_MOUSE	3	MARK2_MOUSE
Q05512	Mark2	Serine/threonine-protein kinase MARK2	IPFYMSTDCENLLKKFLILNPSKR	IPFYMSTDC[57.0214]ENLLK[28.0313]K[28.0313]FLILNPSK[28.0313]R	14K(28.0313), 15K(28.0313), 23K(28.0313), 9C(57.0214)	R	G	269	292	24	25.032	24.7951	24.8692	25.0211	25.0538	25.0042	25.5757	25.5703	1.16347	1	0.371659	2.21538			1	1	1	1	1	1	1	1	34306024	29112110	30645312	34048576	34829056	33652864	50008832	49821828	sp|Q05512|MARK2_MOUSE	5	MARK2_MOUSE
Q05512	Mark2	Serine/threonine-protein kinase MARK2	ISGTSMAFKNIASKIANELKL	ISGTSMAFK[28.0313]NIASK[28.0313]IANELK[28.0313]L	14K(28.0313), 20K(28.0313), 9K(28.0313)	R	-	756	776	21	26.5589	26.429	26.1772	25.9729	26.5459	26.4836	25.8678	26.4184	0.0786975	1	0.0444479	0.218527			1	1	1	0	1	1	1	1	98862848	90345880	75880424	65858684	97973632	93835216	61232940	89690080	sp|Q05512|MARK2_MOUSE	3	MARK2_MOUSE
Q05512	Mark2	Serine/threonine-protein kinase MARK2	KASSTAKVPASPLPGLDR	K[28.0313]ASSTAK[28.0313]VPASPLPGLDR	1K(28.0313), 7K(28.0313)	R	K	443	460	18	30.9233	30.7399	29.9937	31.7064	30.1906	30.6436	30.606	30.8936	0.280569	1	-0.257372	-0.67618			2	2	2	3	2	3	4	3	2036270340	1793241340	1069039620	3504038660	1225350910	1677423490	1634280580	1994801790	sp|Q05512|MARK2_MOUSE	3	MARK2_MOUSE
Q05512	Mark2	Serine/threonine-protein kinase MARK2	KKTTPAPSTNSVLSTSTNR	K[28.0313]K[28.0313]TTPAPSTNSVLSTSTNR	1K(28.0313), 2K(28.0313)	R	S	461	479	19	25.2091	25.8738	25.7838	25.0816	25.7633	25.4745	25.498	25.3153	0.0405169	1	0.0257106	0.116674			2	2	2	1	1	2	2	2	38786608	61487640	57770824	35508268	56955056	46620448	47389164	41752112	sp|Q05512|MARK2_MOUSE	2,3	MARK2_MOUSE
Q05512	Mark2	Serine/threonine-protein kinase MARK2	KKTTPAPSTNSVLSTSTNR	K[56.0626]KTTPAPSTNSVLSTSTNR	1K(56.0626)	R	S	461	479	19	27.6967	27.7166	28.5172	28.7676	27.8576	28.5967	29.0183	28.9705	0.523814	1	0.436238	1.13582			3	3	3	3	3	3	3	3	217542208	220563952	384176096	457004480	243202624	405954336	543720130	526005632	sp|Q05512|MARK2_MOUSE	3	MARK2_MOUSE
Q05512	Mark2	Serine/threonine-protein kinase MARK2	LSLNGVR	LSLNGVR		R	F	746	752	7	25.3803	24.9423	25.2846	25.1988	25.4743	25.3834	25.4807	25.377	1.22387	1	0.227327	2.31666			2	2	2	2	2	2	2	2	43674076	32239796	40872116	38512680	46614516	43767368	46822856	43575916	sp|Q05512|MARK2_MOUSE	2	MARK2_MOUSE	Mark1, Mark3	sp|Q03141|MARK3_MOUSE, sp|Q8VHJ5|MARK1_MOUSE
Q05512	Mark2	Serine/threonine-protein kinase MARK2	NSATSADEQPHIGNYR	NSATSADEQPHIGNYR		R	L	39	54	16	25.4135	25.0858	25.7881	25.702	25.6274	25.2558	25.2801	25.3056	0.301009	1	-0.130076	-0.717516			1	0	1	1	2	1	1	1	44690484	35609344	57942464	54584284	51835860	40064480	40745796	41470952	sp|Q05512|MARK2_MOUSE	2	MARK2_MOUSE
Q05512	Mark2	Serine/threonine-protein kinase MARK2	PSADLTNSSAPSPSHKVQR	PSADLTNSSAPSPSHK[28.0313]VQR	16K(28.0313)	R	S	379	397	19	25.4681	25.7612	25.5776	25.6331	25.713	25.6558	25.3987	25.7078	0.0316558	1	0.00885391	0.0919869			3	3	3	1	2	3	4	3	127868544	140597904	133429280	128667584	142693808	137790448	119371040	141079184	sp|Q05512|MARK2_MOUSE	2,3,4	MARK2_MOUSE
Q05512	Mark2	Serine/threonine-protein kinase MARK2	PTLGHLDSKPSSKSNMLR	PTLGHLDSK[28.0313]PSSK[28.0313]SNM[15.9949]LR	13K(28.0313), 16M(15.9949), 9K(28.0313)	Q	G	19	36	18	29.1368	29.476	29.7324	29.4617	29.4602	29.5478	29.6896	29.7616	0.541694	1	0.163094	1.16755			2	2	2	1	1	3	2	2	865351810	1152418050	1371374590	1252032000	1112499970	1165819780	1321843710	1432636160	sp|Q05512|MARK2_MOUSE	3,4	MARK2_MOUSE
Q05512	Mark2	Serine/threonine-protein kinase MARK2	SSDQAVPAIPTSNSYSKKTQSNNAENKRPEEETGR	SSDQAVPAIPTSNSYSK[28.0313]K[28.0313]TQSNNAENK[28.0313]RPEEETGR	17K(28.0313), 18K(28.0313), 27K(28.0313)	R	K	408	442	35	26.2013	26.4099	26.3272	25.0537	26.6328	26.8459	26.5705	26.0259	0.6972	1	0.520778	1.43675			3	2	3	2	3	2	2	2	77154488	121630792	117648608	34826904	143473200	168873040	141467040	96794864	sp|Q05512|MARK2_MOUSE	3,4	MARK2_MOUSE
Q05512	Mark2	Serine/threonine-protein kinase MARK2	STFHAGQLR	STFHAGQLR		R	Q	592	600	9	25.6554	26.0397	26.0558	26.3929	25.9998	23.7899	25.7672	26.3071	0.430966	1	-0.569931	-0.967388			2	0	2	2	2	0	1	1	52849096	68981136	69753312	88117648	67101892	0	57107352	83028112	sp|Q05512|MARK2_MOUSE	2	MARK2_MOUSE
Q05512	Mark2	Serine/threonine-protein kinase MARK2	TPLPTLNER	TPLPTLNER		R	D	6	14	9	27.0408	27.3291	27.1954	27.3115	26.9711	27.1336	27.2152	27.2225	0.418725	1	-0.0835881	-0.944649			2	1	2	2	2	2	2	3	138069120	168613328	153680688	166567536	131556840	147245248	155808960	156603232	sp|Q05512|MARK2_MOUSE	2	MARK2_MOUSE
Q05512	Mark2	Serine/threonine-protein kinase MARK2	TTPAPSTNSVLSTSTNR	TTPAPSTNSVLSTSTNR		K	S	463	479	17	23.0889	25.3729	24.9361	25.0197	23.3316	24.7955	23.2661	23.0718	0.747347	1	-0.988173	-1.52165			0	1	0	0	0	0	0	0	0	43452272	32101554	34017060	0	29120050	0	0	sp|Q05512|MARK2_MOUSE	2	MARK2_MOUSE
Q05512	Mark2	Serine/threonine-protein kinase MARK2	VETLRPHVVGSGGTDKDKEEFR	VETLRPHVVGSGGTDK[28.0313]DK[28.0313]EEFR	16K(28.0313), 18K(28.0313)	R	E	653	674	22	25.9834	25.8818	26.1399	25.2513	26.0738	26.1403	26.3694	25.8066	0.588658	1	0.283462	1.25002			4	3	2	2	5	4	3	3	154205760	142403104	169273376	76717600	135972496	164310784	199634976	131943168	sp|Q05512|MARK2_MOUSE	3,4,5	MARK2_MOUSE
Q05512	Mark2	Serine/threonine-protein kinase MARK2	VPVASPSAHNISSSSGAPDR	VPVASPSAHNISSSSGAPDR		R	T	562	581	20	28.8245	28.3925	28.8	28.8956	28.6991	28.6672	28.8419	28.7614	0.0412024	1	0.0142326	0.118566			4	4	4	4	4	4	4	4	548349950	290539744	550282500	632727490	468238080	457264064	618401090	569422080	sp|Q05512|MARK2_MOUSE	2,3	MARK2_MOUSE
Q05512	Mark2	Serine/threonine-protein kinase MARK2	WMNVGHEDDELKPYVEPLPDYKDPR	WMNVGHEDDELK[28.0313]PYVEPLPDYK[28.0313]DPR	12K(28.0313), 22K(28.0313)	R	R	303	327	25	26.4533	26.4786	26.9617	26.6316	26.8173	26.6241	26.5946	26.5756	0.0589871	1	0.0216074	0.166813			2	2	2	2	4	2	2	2	91883096	93512368	130697792	103966856	118249736	103430488	101340456	100012400	sp|Q05512|MARK2_MOUSE	4	MARK2_MOUSE
Q03141	Mark3	MAP/microtubule affinity-regulating kinase 3	EVAIKIIDKTQLNPTSLQKLFR	EVAIK[28.0313]IIDK[28.0313]TQLNPTSLQK[28.0313]LFR	19K(28.0313), 5K(28.0313), 9K(28.0313)	R	E	81	102	22	24.9607	25.2203	24.748	24.7477	24.562	24.9509	25.1881	25.482	0.22677	1	0.126593	0.563928			1	1	1	1	1	1	1	1	32651768	39089296	28176494	28170092	24767890	32431756	38226452	46865124	sp|Q03141|MARK3_MOUSE	4	MARK3_MOUSE
Q03141	Mark3	MAP/microtubule affinity-regulating kinase 3	FLVLNPVKR	FLVLNPVK[28.0313]R	8K(28.0313)	R	G	287	295	9	25.9673	25.8128	25.9773	25.6583	25.7688	25.8146	25.5067	26.0219	0.236413	1	-0.0759273	-0.584451			1	1	1	1	1	1	1	1	65606776	58943580	66061148	52957900	57173452	59017004	47675108	68135520	sp|Q03141|MARK3_MOUSE	2	MARK3_MOUSE
Q03141	Mark3	MAP/microtubule affinity-regulating kinase 3	FTWSMKTTSSMDPSDMMR	FTWSMK[28.0313]TTSSMDPSDMMR	6K(28.0313)	R	E	660	677	18	26.159	26.735	26.1998	26.3945	25.975	26.5754	26.0969	26.6626	0.0741794	1	-0.0446162	-0.206826			2	1	4	3	1	2	1	2	74929152	111694384	77076128	88215432	65955124	99994760	71773024	106227248	sp|Q03141|MARK3_MOUSE	3	MARK3_MOUSE
Q03141	Mark3	MAP/microtubule affinity-regulating kinase 3	FTWSMKTTSSMDPSDMMR	F[28.0313]TWSMKTTSSMDPSDMMR	1F(28.0313)	R	E	660	677	18	26.159	24.0084	24.8704	22.7318	25.975	26.4526	26.0969	23.8862	0.590128	1	1.16025	1.25259			1	0	0	0	1	0	1	0	74929152	0	0	0	65955124	91836592	71773024	0	sp|Q03141|MARK3_MOUSE	3	MARK3_MOUSE
Q03141	Mark3	MAP/microtubule affinity-regulating kinase 3	GSTNLFSKLTSKLTR	GSTNLFSK[28.0313]LTSK[28.0313]LTR	12K(28.0313), 8K(28.0313)	R	R	600	614	15	25.8143	25.3091	25.6007	25.5573	25.7782	25.5261	25.6486	25.7549	0.394333	1	0.106586	0.898901			2	2	2	2	1	2	1	2	59002492	41571468	50884748	49377612	57544256	48320048	52602660	56622392	sp|Q03141|MARK3_MOUSE	3	MARK3_MOUSE
Q03141	Mark3	MAP/microtubule affinity-regulating kinase 3	HSVIQNGKENSAIPDER	HSVIQNGK[28.0313]ENSAIPDER	8K(28.0313)	R	T	519	535	17	28.0947	26.4124	28.004	28.2689	27.8853	27.4044	27.3752	28.0506	0.0117361	1	-0.0161476	-0.0348386			2	2	4	7	3	2	4	3	286655776	89317880	269183392	323434688	247925600	177638640	174084656	278017088	sp|Q03141|MARK3_MOUSE	3	MARK3_MOUSE
Q03141	Mark3	MAP/microtubule affinity-regulating kinase 3	ISGTSIAFKNIASKIANELKL	ISGTSIAFK[28.0313]NIASK[28.0313]IANELK[28.0313]L	14K(28.0313), 20K(28.0313), 9K(28.0313)	R	-	733	753	21	25.6625	25.3399	25.3983	25.2363	25.6456	25.4715	25.4479	25.305	0.201189	1	0.0582633	0.508531			1	1	1	1	1	1	1	1	53112648	42468024	44222124	39525904	52491616	46525880	45769924	41454608	sp|Q03141|MARK3_MOUSE	3	MARK3_MOUSE	Mark1	sp|Q8VHJ5|MARK1_MOUSE
Q03141	Mark3	MAP/microtubule affinity-regulating kinase 3	KKSPAVPSSNTASGGMTR	K[28.0313]K[28.0313]SPAVPSSNTASGGMTR	1K(28.0313), 2K(28.0313)	R	R	487	504	18	23.8926	24.0853	24.3587	23.2253	24.3165	25.0039	22.1851	23.9871	0.0089724	1	-0.0173097	-0.0267165			0	0	0	0	1	1	0	0	0	17798932	21513342	0	20892630	33646288	0	16628212	sp|Q03141|MARK3_MOUSE	2	MARK3_MOUSE
Q03141	Mark3	MAP/microtubule affinity-regulating kinase 3	KSSSSAVGGKGIAPASPMLGNAGNPNKADIPER	K[28.0313]SSSSAVGGK[28.0313]GIAPASPMLGNAGNPNK[28.0313]ADIPER	10K(28.0313), 1K(28.0313), 27K(28.0313)	R	K	454	486	33	25.8096	25.5737	25.6382	25.525	25.9266	25.6846	25.7606	25.9215	1.12895	1	0.186689	2.15771			2	2	2	2	2	2	2	2	58812056	49940932	52222144	48281988	63780164	53929756	56846956	63553292	sp|Q03141|MARK3_MOUSE	4	MARK3_MOUSE
Q03141	Mark3	MAP/microtubule affinity-regulating kinase 3	NSIASCADEQPHIGNYR	NSIASC[57.0214]ADEQPHIGNYR	6C(57.0214)	R	L	41	57	17	24.6589	24.5683	23.5713	24.4775	24.2841	24.4829	24.3203	23.459	0.213216	1	-0.182416	-0.534754			0	0	0	0	0	1	1	0	0	24876878	0	23359358	20428792	23446464	20947726	11531058	sp|Q03141|MARK3_MOUSE	2	MARK3_MOUSE
Q03141	Mark3	MAP/microtubule affinity-regulating kinase 3	TATYNGPPASPSLSHEATPLSQTR	TATYNGPPASPSLSHEATPLSQTR		R	S	574	597	24	25.707	25.6592	25.8224	25.8362	25.4206	25.7219	25.8402	25.9573	0.0609741	1	-0.0212016	-0.172106			2	2	2	2	2	2	2	2	54774608	52989496	59335172	59905760	44911996	55342016	60074220	65150116	sp|Q03141|MARK3_MOUSE	3	MARK3_MOUSE
Q03141	Mark3	MAP/microtubule affinity-regulating kinase 3	TPLPTVNER	TPLPTVNER		R	D	5	13	9	24.735	24.4364	25.2627	25.3695	25.4041	24.6685	25.5337	24.7091	0.154932	1	0.127954	0.404384			1	0	1	1	1	2	2	1	27924024	22703464	40255596	43347656	44400416	26666956	48574064	27426426	sp|Q03141|MARK3_MOUSE	2	MARK3_MOUSE	Mark1	sp|Q8VHJ5|MARK1_MOUSE
Q03141	Mark3	MAP/microtubule affinity-regulating kinase 3	TPVASTHSISSATTPDR	TPVASTHSISSATTPDR		R	I	536	552	17	26.014	25.9566	25.8762	23.9769	23.0293	26.0471	25.9867	26.0896	0.0663078	1	-0.16773	-0.186225			0	1	0	1	0	1	1	1	67762360	65118392	61588448	0	0	69336408	66493428	71407176	sp|Q03141|MARK3_MOUSE	2	MARK3_MOUSE
Q03141	Mark3	MAP/microtubule affinity-regulating kinase 3	WINAGHEEDELKPFVEPELDISDQKR	WINAGHEEDELK[28.0313]PFVEPELDISDQK[28.0313]R	12K(28.0313), 25K(28.0313)	R	I	306	331	26	25.8087	26.112	26.1124	26.1147	26.2941	26.3648	26.0228	25.8692	0.30559	1	0.100771	0.726692			1	1	1	1	1	1	1	1	58774288	72527624	72544496	72663488	82281160	86413880	68180328	61292840	sp|Q03141|MARK3_MOUSE	4	MARK3_MOUSE
Q03141	Mark3	MAP/microtubule affinity-regulating kinase 3	YSDHAGPAIPSVVAYPKR	YSDHAGPAIPSVVAYPK[28.0313]R	17K(28.0313)	R	S	418	435	18	24.5597	24.7945	24.0853	24.7238	24.7255	24.8806	24.9223	25.1762	1.08438	1	0.385357	2.08343			0	1	1	1	0	0	1	1	24728404	29099650	17799260	27707228	27741300	30889848	31794584	37913984	sp|Q03141|MARK3_MOUSE	3	MARK3_MOUSE
Q68FL6	Mars1	Methionine--tRNA ligase, cytoplasmic	AAETVLKQQGVLALR	AAETVLK[28.0313]QQGVLALR	7K(28.0313)	R	L	185	199	15	30.7469	30.6676	30.8487	30.4784	30.8797	30.8074	30.7168	30.7822	0.6197	1	0.111161	1.30392			3	3	3	3	3	3	3	3	1801960700	1705522690	1933669760	1495930110	1975691520	1879175810	1764769920	1846594940	sp|Q68FL6|SYMC_MOUSE	2	SYMC_MOUSE
Q68FL6	Mars1	Methionine--tRNA ligase, cytoplasmic	AGMFVSKFFGGCVPEMALTPDDR	AGMFVSK[28.0313]FFGGC[57.0214]VPEMALTPDDR	12C(57.0214), 7K(28.0313)	R	R	659	681	23	24.5372	24.8588	24.8474	24.2287	24.4349	24.7854	24.5942	24.905	0.127385	1	0.0618234	0.339521			1	2	2	3	2	2	4	2	24346654	30425626	30187432	19659216	22679174	28917428	25327104	31415326	sp|Q68FL6|SYMC_MOUSE	3	SYMC_MOUSE
Q68FL6	Mars1	Methionine--tRNA ligase, cytoplasmic	AIHADIYR	AIHADIYR		H	W	340	347	8	25.8386	26.1166	25.9443	26.1274	25.8648	26.1557	26.0826	25.7326	0.152367	1	-0.0478287	-0.39844			1	0	0	1	1	1	1	0	60007204	72759728	64568824	73303816	61104176	74758656	71062808	55754140	sp|Q68FL6|SYMC_MOUSE	2	SYMC_MOUSE
Q68FL6	Mars1	Methionine--tRNA ligase, cytoplasmic	DKYHAIHADIYR	DK[28.0313]YHAIHADIYR	2K(28.0313)	C	W	336	347	12	25.7994	26.5653	26.4876	22.7596	26.1699	26.6217	26.4266	25.3315	0.332471	1	0.734421	0.779921			1	3	2	1	2	3	3	0	94280248	147768720	137302016	0	109641568	153004080	131211376	81784376	sp|Q68FL6|SYMC_MOUSE	2,3	SYMC_MOUSE
Q68FL6	Mars1	Methionine--tRNA ligase, cytoplasmic	EICDKYHAIHADIYR	EIC[57.0214]DK[28.0313]YHAIHADIYR	3C(57.0214), 5K(28.0313)	R	W	333	347	15	24.7379	25.3793	25.1742	23.7902	25.0492	25.0174	25.3298	24.4459	0.186931	1	0.190199	0.477008			0	1	1	0	1	1	1	1	27979622	43643648	37859536	14506475	34717544	33960448	42173324	22854016	sp|Q68FL6|SYMC_MOUSE	4	SYMC_MOUSE
Q68FL6	Mars1	Methionine--tRNA ligase, cytoplasmic	FGGGQAKGSPKPAAVEAVTAAGSQHIQTLTDEVTKQGNVVR	FGGGQAK[28.0313]GSPK[28.0313]PAAVEAVTAAGSQHIQTLTDEVTK[28.0313]QGNVVR	11K(28.0313), 35K(28.0313), 7K(28.0313)	R	E	819	859	41	30.2345	29.7185	29.7771	29.6674	30.1178	30.0426	29.8864	29.9481	0.485324	1	0.149324	1.0668			7	5	6	6	6	7	5	7	1347963900	1015635460	999181440	896550400	1357563390	1357486980	1036471170	1186112130	sp|Q68FL6|SYMC_MOUSE	5,6	SYMC_MOUSE
Q68FL6	Mars1	Methionine--tRNA ligase, cytoplasmic	FVEGVCPFCGYEEAR	FVEGVC[57.0214]PFC[57.0214]GYEEAR	6C(57.0214), 9C(57.0214)	R	G	402	416	15	25.4226	25.5667	24.9966	25.3257	25.5033	25.4325	25.0705	25.4299	0.0716097	1	0.0311265	0.200131			1	1	1	1	1	1	1	1	44973564	49700232	33475040	42053724	47560644	45283104	35234168	45203544	sp|Q68FL6|SYMC_MOUSE	2	SYMC_MOUSE
Q68FL6	Mars1	Methionine--tRNA ligase, cytoplasmic	GIGVFGDMAKDTGIPADIWR	GIGVFGDMAK[28.0313]DTGIPADIWR	10K(28.0313)	R	F	601	620	20	28.9868	28.3564	28.955	29.2775	28.8308	28.8801	29.1178	29.4817	0.319046	1	0.183677	0.753464			8	10	9	11	10	12	9	10	540704580	327680608	611150720	925410180	497165152	565176000	711871170	882886530	sp|Q68FL6|SYMC_MOUSE	2,3	SYMC_MOUSE
Q68FL6	Mars1	Methionine--tRNA ligase, cytoplasmic	GIGVFGDMAKDTGIPADIWR	GIGVFGDM[15.9949]AK[28.0313]DTGIPADIWR	10K(28.0313), 8M(15.9949)	R	F	601	620	20	26.9353	26.9651	26.8042	28.1692	26.9336	27.0447	27.5251	27.9148	0.13092	1	0.136119	0.347976			5	4	2	6	3	3	4	4	128330400	131010192	117181552	301841216	128177576	138442544	193147568	253049072	sp|Q68FL6|SYMC_MOUSE	3	SYMC_MOUSE
Q68FL6	Mars1	Methionine--tRNA ligase, cytoplasmic	GLESLPPLKLQQHPVLPVPGER	GLESLPPLK[28.0313]LQQHPVLPVPGER	9K(28.0313)	K	N	245	266	22	26.4693	26.991	26.7131	27.1168	27.2088	26.1489	27.0637	25.74	0.310079	1	-0.282227	-0.735652			2	2	2	2	2	2	2	2	92910032	133384632	110015576	145536960	155116304	74405864	140276224	56041840	sp|Q68FL6|SYMC_MOUSE	3	SYMC_MOUSE
Q68FL6	Mars1	Methionine--tRNA ligase, cytoplasmic	GTDEYGTATETKAMEEGLTPR	GTDEYGTATETK[28.0313]AMEEGLTPR	12K(28.0313)	C	E	312	332	21	27.9235	27.7886	28.065	27.9306	28.3299	28.1164	27.8107	28.1389	0.686573	1	0.172051	1.41866			3	3	2	1	3	3	2	1	282231456	251346176	304022720	280298048	337396128	323015200	235433120	295557984	sp|Q68FL6|SYMC_MOUSE	2,3	SYMC_MOUSE
Q68FL6	Mars1	Methionine--tRNA ligase, cytoplasmic	HGNQYIQVNEPWKR	HGNQYIQVNEPWK[28.0313]R	13K(28.0313)	R	I	716	729	14	28.7294	29.7291	29.632	29.2216	29.5937	29.379	29.5197	29.0344	0.0742188	1	0.0536804	0.206928			5	7	5	6	5	6	5	5	610885440	856407870	863397630	638535550	859259260	779653380	950204800	826478780	sp|Q68FL6|SYMC_MOUSE	2,3	SYMC_MOUSE
Q68FL6	Mars1	Methionine--tRNA ligase, cytoplasmic	HIIATEYLNYEDGKFSKSR	HIIATEYLNYEDGK[28.0313]FSK[28.0313]SR	14K(28.0313), 17K(28.0313)	K	G	582	600	19	25.5386	25.8417	25.9435	23.2668	25.8502	25.5555	25.4919	25.2468	0.244925	1	0.388478	0.602414			1	1	1	0	1	1	1	0	48741384	60132876	64530756	0	60491152	49313668	47189000	39814920	sp|Q68FL6|SYMC_MOUSE	4	SYMC_MOUSE
Q68FL6	Mars1	Methionine--tRNA ligase, cytoplasmic	IGTVSPLFQKLENDQIENLR	IGTVSPLFQK[28.0313]LENDQIENLR	10K(28.0313)	R	Q	797	816	20	29.7677	29.4168	29.3779	29.5821	29.1635	29.2374	28.8662	29.7758	0.626285	1	-0.275374	-1.3153			7	12	7	9	10	11	9	10	914056380	647267650	753236740	777788480	750844100	764059970	483214400	789269380	sp|Q68FL6|SYMC_MOUSE	2,3	SYMC_MOUSE
Q68FL6	Mars1	Methionine--tRNA ligase, cytoplasmic	ILATSFICTLPAGHR	ILATSFIC[57.0214]TLPAGHR	8C(57.0214)	R	I	782	796	15	25.2503	24.7661	24.8408	24.893	24.9592	25.1169	24.8744	25.1762	0.309746	1	0.0941038	0.734989			1	1	0	1	1	1	1	1	39912464	28532710	30049660	31155084	32618788	36387872	30755906	37912140	sp|Q68FL6|SYMC_MOUSE	3	SYMC_MOUSE
Q68FL6	Mars1	Methionine--tRNA ligase, cytoplasmic	IQTLTDEVTKQGNVVR	IQTLTDEVTK[28.0313]QGNVVR	10K(28.0313)	H	E	844	859	16	25.9662	24.5436	26.1941	26.0143	26.0516	26.0742	26.3517	23.4136	0.0958673	1	-0.206734	-0.262219			0	0	1	0	1	1	0	0	65555356	0	76770688	67776544	69554928	70651504	85637784	0	sp|Q68FL6|SYMC_MOUSE	3	SYMC_MOUSE
Q68FL6	Mars1	Methionine--tRNA ligase, cytoplasmic	IRPEGQDSAFSWTDLLIKNNSELLNNLGNFINR	IRPEGQDSAFSWTDLLIK[28.0313]NNSELLNNLGNFINR	18K(28.0313)	Y	A	626	658	33	25.2469	25.1712	25.5277	25.3509	25.4949	25.734	25.6918	25.1431	0.57988	1	0.19177	1.2347			0	2	2	2	1	2	2	2	39817052	37782108	48374172	42793936	47286660	55809236	54200396	37052460	sp|Q68FL6|SYMC_MOUSE	4	SYMC_MOUSE
Q68FL6	Mars1	Methionine--tRNA ligase, cytoplasmic	ITQDIFQR	ITQDIFQR		K	L	367	374	8	25.4786	23.0008	25.4221	25.4709	25.3098	25.3704	25.0323	24.9873	0.212717	1	0.331829	0.533673			0	0	0	0	1	0	0	0	46755028	0	44957952	46506328	41591488	43375608	34312948	33260196	sp|Q68FL6|SYMC_MOUSE	2	SYMC_MOUSE
Q68FL6	Mars1	Methionine--tRNA ligase, cytoplasmic	KGEDILGPLR	K[28.0313]GEDILGPLR	1K(28.0313)	K	R	109	118	10	26.758	26.9389	26.5151	26.4123	26.3747	27.0383	26.4733	26.8286	0.0403057	1	0.0226326	0.11609			1	1	2	2	2	2	1	2	113494112	128654104	95904624	89310320	87012072	137828496	93163472	119186256	sp|Q68FL6|SYMC_MOUSE	2	SYMC_MOUSE
Q68FL6	Mars1	Methionine--tRNA ligase, cytoplasmic	LEDWLGKTVPGSDWTPNAR	LEDWLGK[28.0313]TVPGSDWTPNAR	7K(28.0313)	R	F	463	481	19	29.528	29.4257	29.0416	29.28	29.6153	29.2258	29.3396	28.9835	0.0583563	1	-0.0277896	-0.165128			8	7	6	7	5	6	8	7	747957700	771894140	611230140	891315780	792328640	698361860	816278980	629230270	sp|Q68FL6|SYMC_MOUSE	2,3	SYMC_MOUSE
Q68FL6	Mars1	Methionine--tRNA ligase, cytoplasmic	LFVSEGSPGSLPVLAAAAR	LFVSEGSPGSLPVLAAAAR		R	A	3	21	19	30.0086	29.8446	29.4825	29.4417	29.6217	30.3206	29.6968	29.4728	0.135752	1	0.083571	0.359469			3	3	3	4	3	3	3	3	1080194300	964075840	750121920	729185600	826081340	1340891780	870186500	745048510	sp|Q68FL6|SYMC_MOUSE	2	SYMC_MOUSE
Q68FL6	Mars1	Methionine--tRNA ligase, cytoplasmic	LVAHVSWELQHYHQLLEKVR	LVAHVSWELQHYHQLLEK[28.0313]VR	18K(28.0313)	R	I	683	702	20	27.9	27.6069	28.2632	27.6567	27.4887	27.6187	28.1833	27.2884	0.379256	1	-0.211943	-0.870313			5	6	5	6	5	5	5	5	250464688	204408032	322169216	211592416	188329952	206092272	304806112	163914944	sp|Q68FL6|SYMC_MOUSE	4	SYMC_MOUSE
Q68FL6	Mars1	Methionine--tRNA ligase, cytoplasmic	LVVQGKKGEDILGPLR	LVVQGK[28.0313]K[28.0313]GEDILGPLR	6K(28.0313), 7K(28.0313)	C	R	103	118	16	31.1223	30.6507	30.2078	31.5147	29.9309	30.5204	30.3507	30.6594	0.773689	1	-0.508511	-1.566			3	3	5	4	3	3	4	4	2337528060	1685667200	1240098940	3068017150	1023502980	1540140030	1369249020	1695909120	sp|Q68FL6|SYMC_MOUSE	3	SYMC_MOUSE
Q68FL6	Mars1	Methionine--tRNA ligase, cytoplasmic	LYLQKQPQPQPPPPEGR	LYLQK[28.0313]QPQPQPPPPEGR	5K(28.0313)	R	T	200	216	17	27.8621	28.5842	28.393	28.6183	28.4413	28.6879	28.1372	28.2849	0.0385404	1	0.0234184	0.111204			5	6	5	6	6	6	5	5	465423712	651669890	569461120	655898750	602918530	690780030	474493472	545225920	sp|Q68FL6|SYMC_MOUSE	2,3	SYMC_MOUSE
Q68FL6	Mars1	Methionine--tRNA ligase, cytoplasmic	MRLFVSEGSPGSLPVLAAAAR	M[28.0313]RLFVSEGSPGSLPVLAAAAR	1M(28.0313)	-	A	1	21	21	25.8583	25.917	26.1303	28.5281	25.5293	25.8407	26.8737	26.4779	0.244806	1	-0.428021	-0.602162			0	1	1	2	0	0	0	1	60828780	63355552	73453088	387088032	48426712	60093560	122963752	93461880	sp|Q68FL6|SYMC_MOUSE	3	SYMC_MOUSE
Q68FL6	Mars1	Methionine--tRNA ligase, cytoplasmic	PQQTKITQDIFQR	PQQTK[28.0313]ITQDIFQR	5K(28.0313)	T	L	362	374	13	25.2149	25.3545	25.133	25.0533	24.9039	25.002	23.8951	25.4671	0.505517	1	-0.371894	-1.10314			0	0	1	1	1	1	1	1	38944448	42901620	36793720	34816288	31391962	33600460	0	46382408	sp|Q68FL6|SYMC_MOUSE	3	SYMC_MOUSE
Q68FL6	Mars1	Methionine--tRNA ligase, cytoplasmic	QQGVLALR	QQGVLALR		K	L	192	199	8	28.6283	28.5748	26.4609	28.2538	28.4759	28.4716	27.81	27.8599	0.119617	1	0.174871	0.320793			0	1	1	2	1	1	2	2	414930624	399827072	92370296	320072160	373325280	372211072	235318336	243590848	sp|Q68FL6|SYMC_MOUSE	2	SYMC_MOUSE
Q68FL6	Mars1	Methionine--tRNA ligase, cytoplasmic	QWNTLYLCGTDEYGTATETKAMEEGLTPR	QWNTLYLC[57.0214]GTDEYGTATETK[28.0313]AMEEGLTPR	20K(28.0313), 8C(57.0214)	R	E	304	332	29	25.9507	25.6838	25.6336	25.2812	25.7137	25.7769	25.541	25.5035	0.00782735	1	-0.00356293	-0.0233369			1	1	2	1	2	1	1	1	64856556	53899068	52059028	40774228	55029992	57492264	48820472	47568068	sp|Q68FL6|SYMC_MOUSE	3	SYMC_MOUSE
Q68FL6	Mars1	Methionine--tRNA ligase, cytoplasmic	SSQHLFLDLPKLEKR	SSQHLFLDLPK[28.0313]LEK[28.0313]R	11K(28.0313), 14K(28.0313)	R	L	448	462	15	30.8311	30.7029	30.6324	30.2003	30.5545	30.6576	30.5041	30.4302	0.144436	1	-0.0550485	-0.379941			6	6	4	3	3	3	5	4	1910267780	1747775620	1664412540	1233639810	1576996740	1693832580	1522792190	1446779140	sp|Q68FL6|SYMC_MOUSE	3	SYMC_MOUSE
Q68FL6	Mars1	Methionine--tRNA ligase, cytoplasmic	SVLGAEDNYTLVKHIIATEYLNYEDGKFSKSR	SVLGAEDNYTLVK[28.0313]HIIATEYLNYEDGK[28.0313]FSK[28.0313]SR	13K(28.0313), 27K(28.0313), 30K(28.0313)	C	G	569	600	32	29.1324	28.5725	28.2627	28.0356	28.6114	28.9397	28.3852	28.7235	0.254048	1	0.164167	0.62151			3	2	2	2	3	4	4	3	589392700	404648608	322037568	275141824	508347200	470748160	334967872	515557408	sp|Q68FL6|SYMC_MOUSE	3,4,5	SYMC_MOUSE
Q68FL6	Mars1	Methionine--tRNA ligase, cytoplasmic	TTTPQQTKITQDIFQR	TTTPQQTK[28.0313]ITQDIFQR	8K(28.0313)	R	L	359	374	16	29.5517	29.5659	29.4703	29.1343	29.4887	29.3746	29.1501	29.2496	0.404551	1	-0.114784	-0.918137			9	9	8	10	8	9	8	10	839422530	829003260	824045180	909674300	716178690	739157820	722021630	816809150	sp|Q68FL6|SYMC_MOUSE	2,3	SYMC_MOUSE
Q68FL6	Mars1	Methionine--tRNA ligase, cytoplasmic	VLSADVFAR	VLSADVFAR		C	Y	290	298	9	25.5531	25.6377	25.7852	25.6439	25.4783	25.6764	25.6648	25.7182	0.105547	1	-0.0205526	-0.286342			2	2	2	2	2	2	2	2	49232364	52205264	57825120	52429904	46745180	53626048	53194148	55199684	sp|Q68FL6|SYMC_MOUSE	2	SYMC_MOUSE
Q68FL6	Mars1	Methionine--tRNA ligase, cytoplasmic	VLTHIDHSLSR	VLTHIDHSLSR		R	Q	120	130	11	28.4341	28.551	28.7357	28.525	28.2542	28.5019	28.5089	28.4483	0.753294	1	-0.133124	-1.53168			3	4	3	2	3	3	2	3	663537730	719872000	838779200	709727360	586764160	696229700	703184450	676697730	sp|Q68FL6|SYMC_MOUSE	2,3	SYMC_MOUSE
Q68FL6	Mars1	Methionine--tRNA ligase, cytoplasmic	VPEMALTPDDR	VPEMALTPDDR		C	R	671	681	11	25.9327	24.99	26.8697	26.8439	25.9213	25.6957	25.8448	25.9025	0.296142	1	-0.318039	-0.707734			2	2	2	2	2	2	2	2	64052608	33323096	122629760	120451256	63546116	54345344	60262352	62724120	sp|Q68FL6|SYMC_MOUSE	2	SYMC_MOUSE
Q68FL6	Mars1	Methionine--tRNA ligase, cytoplasmic	VPEMALTPDDRR	VPEMALTPDDRR		C	L	671	682	12	24.9441	24.9035	25.4505	25.4687	25.4791	25.5939	25.66	25.4268	1.11017	1	0.34827	2.1264			1	0	2	2	2	2	2	2	59588872	56025144	80346384	81289832	81880672	89099128	93809712	81271296	sp|Q68FL6|SYMC_MOUSE	2,3	SYMC_MOUSE
Q68FL6	Mars1	Methionine--tRNA ligase, cytoplasmic	VSWELQHYHQLLEKVR	VSWELQHYHQLLEK[28.0313]VR	14K(28.0313)	H	I	687	702	16	25.0476	24.6659	25.1635	25.023	24.6939	25.342	25.4539	24.7925	0.168433	1	0.0955882	0.435359			1	1	0	1	1	1	0	0	34678760	26617392	37580028	34093228	27139174	42530116	45960464	29058650	sp|Q68FL6|SYMC_MOUSE	4	SYMC_MOUSE
Q68FL6	Mars1	Methionine--tRNA ligase, cytoplasmic	WFGISFDTFGR	WFGISFDTFGR		R	T	348	358	11	26.3721	25.8719	26.0746	26.2154	26.1294	26.0263	26.5134	26.3317	0.326981	1	0.116688	0.769131			1	1	1	1	1	1	1	1	86855632	61408292	70671648	77914312	73406104	68342136	95795352	84455872	sp|Q68FL6|SYMC_MOUSE	2	SYMC_MOUSE
Q499X9	Mars2	Methionine--tRNA ligase, mitochondrial	EADISSTDFIR	EADISSTDFIR		R	T	120	130	11	25.2823	23.7993	24.5007	25.0473	24.8397	25.0746	25.2197	25.5188	0.681086	1	0.505782	1.40931			1	1	0	0	1	1	1	1	40807040	0	23737490	34673532	30025208	35335116	39072588	48077028	sp|Q499X9|SYMM_MOUSE	2	SYMM_MOUSE
Q499X9	Mars2	Methionine--tRNA ligase, mitochondrial	GLGELYFLPR	GLGELYFLPR		R	F	540	549	10	23.4891	24.3335	23.9	24.165	24.9755	24.9876	24.7653	24.5623	2.17523	1	0.850778	4.0561			0	1	1	1	1	0	1	1	0	21141162	15653263	18809746	32989506	0	28517518	24773064	sp|Q499X9|SYMM_MOUSE	2	SYMM_MOUSE
Q499X9	Mars2	Methionine--tRNA ligase, mitochondrial	KLGPDTGLLFPR	K[28.0313]LGPDTGLLFPR	1K(28.0313)	R	L	561	572	12	25.3166	25.5471	25.8035	25.6909	25.731	25.3867	25.4911	25.4685	0.218442	1	-0.0701694	-0.546049			2	2	2	2	2	2	2	2	41787152	49027972	58563320	54165784	55695312	43869592	47160204	46428764	sp|Q499X9|SYMM_MOUSE	2	SYMM_MOUSE
Q499X9	Mars2	Methionine--tRNA ligase, mitochondrial	VFGTLLQPVTPNLADKLLSR	VFGTLLQPVTPNLADK[28.0313]LLSR	16K(28.0313)	R	L	512	531	20	24.658	24.7993	24.3629	24.9751	24.7978	24.5218	24.51	24.7302	0.151375	1	-0.0588446	-0.396137			2	1	1	1	2	2	1	1	26472124	29195682	21575920	32979672	29165418	24087756	23892292	27831980	sp|Q499X9|SYMM_MOUSE	3	SYMM_MOUSE
Q499X9	Mars2	Methionine--tRNA ligase, mitochondrial	VSAQFLQLFR	VSAQFLQLFR		R	E	110	119	10	24.4442	23.3265	23.4052	23.9423	23.7005	23.77	24.4769	24.8734	0.506956	1	0.425635	1.10571			1	1	0	1	0	0	1	1	22827104	0	0	16119232	13632148	0	23349554	30736388	sp|Q499X9|SYMM_MOUSE	2	SYMM_MOUSE
Q499X9	Mars2	Methionine--tRNA ligase, mitochondrial	YTVDGFR	YTVDGFR		R	Y	358	364	7	26.6424	25.74	25.9183	26.4353	26.1488	26.1781	25.9193	26.6811	0.063787	1	0.0478024	0.179569			2	1	2	1	2	2	1	2	104754704	56039728	63415728	90745272	74400736	75926224	63456392	107598424	sp|Q499X9|SYMM_MOUSE	2	SYMM_MOUSE
Q3U214	Mast3	Microtubule-associated serine/threonine-protein kinase 3	FPKATAQMEGR	FPK[28.0313]ATAQMEGR	3K(28.0313)	R	L	202	212	11	26.1334	26.9406	26.2576	26.5352	26.7231	25.766	26.6135	27.3963	0.160234	1	0.158025	0.416607			0	1	0	0	0	1	1	1	73610384	128806280	80226672	97248784	110774200	57062716	102675056	176645920	sp|Q3U214|MAST3_MOUSE	2	MAST3_MOUSE
Q3U214	Mast3	Microtubule-associated serine/threonine-protein kinase 3	GVPKIAVQGAEATPGTPGHAR	GVPK[28.0313]IAVQGAEATPGTPGHAR	4K(28.0313)	R	K	1299	1319	21	24.5931	24.8197	25.0434	24.5575	25.0248	24.7574	25.1689	25.1544	0.943067	1	0.272957	1.84862			0	1	0	0	1	0	1	1	25307402	29612810	34579768	24691860	34135660	28361920	37722676	37344704	sp|Q3U214|MAST3_MOUSE	3	MAST3_MOUSE
Q3U214	Mast3	Microtubule-associated serine/threonine-protein kinase 3	HKAEFVPQLEAEDDTSYFDTR	HK[28.0313]AEFVPQLEAEDDTSYFDTR	2K(28.0313)	R	S	673	693	21	24.4668	24.8189	24.9537	24.246	24.7233	24.8048	24.8478	24.8266	0.499478	1	0.179256	1.0923			2	1	1	1	2	1	1	1	23187000	29596812	32494398	19895896	27697614	29309012	30194378	29753542	sp|Q3U214|MAST3_MOUSE	3	MAST3_MOUSE
Q3U214	Mast3	Microtubule-associated serine/threonine-protein kinase 3	IKLTDFGLSKIGLMSMATNLYEGHIEKDAR	IK[28.0313]LTDFGLSK[28.0313]IGLMSMATNLYEGHIEK[28.0313]DAR	10K(28.0313), 27K(28.0313), 2K(28.0313)	H	E	526	555	30	24.6229	24.143	24.754	24.9206	24.6622	25.1235	25.0662	24.821	0.763824	1	0.308093	1.54941			1	1	1	2	1	1	2	1	25836518	18525782	28295028	31758076	26550328	36552672	35130592	29640122	sp|Q3U214|MAST3_MOUSE	5	MAST3_MOUSE
Q3U214	Mast3	Microtubule-associated serine/threonine-protein kinase 3	LQDFLAAFAPGDR	LQDFLAAFAPGDR		R	L	213	225	13	23.768	25.1505	24.886	22.2266	25.1501	24.6633	24.7794	24.5609	0.533196	1	0.780637	1.1525			0	0	0	0	0	1	1	1	14284771	37243384	31005136	0	37232324	26569278	28795966	24749704	sp|Q3U214|MAST3_MOUSE	2	MAST3_MOUSE
Q3U214	Mast3	Microtubule-associated serine/threonine-protein kinase 3	NLSADTAVLSHAR	NLSADTAVLSHAR		C	L	851	863	13	25.5974	25.4843	25.4336	25.3328	25.3806	25.2176	25.1689	25.0663	1.60014	1	-0.253704	-2.96527			1	1	1	1	1	1	1	1	50769296	46940160	45318236	42260192	43683968	39016280	37721632	35131884	sp|Q3U214|MAST3_MOUSE	2	MAST3_MOUSE
Q3U214	Mast3	Microtubule-associated serine/threonine-protein kinase 3	NQIQQVFVER	NQIQQVFVER		R	D	429	438	10	25.0857	25.3276	25.1333	25.0589	24.8548	24.9074	25.2176	24.6081	0.930845	1	-0.254417	-1.82832			0	0	1	1	0	2	1	0	35608632	42109672	36802920	34952960	30341546	31468164	39016956	25573554	sp|Q3U214|MAST3_MOUSE	2	MAST3_MOUSE
Q3U214	Mast3	Microtubule-associated serine/threonine-protein kinase 3	TTALENTSIKVGPAR	TTALENTSIK[28.0313]VGPAR	10K(28.0313)	R	K	1050	1064	15	25.2788	26.1535	25.6631	25.7217	26.0719	25.1339	23.0547	25.4543	0.528015	1	-0.775552	-1.1433			0	1	1	1	1	2	0	1	80138656	48876600	34791160	36234376	46189484	72482424	0	120616208	sp|Q3U214|MAST3_MOUSE	2,3	MAST3_MOUSE
Q811L6	Mast4	Microtubule-associated serine/threonine-protein kinase 4	AGSAKGKEPVTQPLGGSIR	AGSAK[28.0313]GK[28.0313]EPVTQPLGGSIR	5K(28.0313), 7K(28.0313)	S	E	2224	2242	19	22.9925	23.3905	28.8151	23.9215	24.529	28.0619	29.1717	28.6856	0.822655	1	2.83219	1.64808			0	0	0	0	0	0	1	0	0	0	472307584	0	0	280212992	604740420	431748544	sp|Q811L6|MAST4_MOUSE	4	MAST4_MOUSE
Q8C0P0	Mastl	Serine/threonine-protein kinase greatwall	DINMMDILTTPSMSKPKQDYSR	DINMMDILTTPSMSK[28.0313]PK[28.0313]QDYSR	15K(28.0313), 17K(28.0313)	R	T	184	205	22	24.955	23.9695	24.3699	22.6454	25.1805	24.9118	24.926	24.7511	0.987093	1	0.957376	1.92174			1	0	1	0	1	1	2	1	32524118	0	21680770	0	38025424	31565024	31876488	28236568	sp|Q8C0P0|GWL_MOUSE	3	GWL_MOUSE
Q8C0P0	Mastl	Serine/threonine-protein kinase greatwall	HYTSHQTPNQVKLGTSYR	HYTSHQTPNQVK[28.0313]LGTSYR	12K(28.0313)	R	T	690	707	18	27.2143	26.4992	27.4768	26.2318	27.7612	27.5488	27.6109	27.6062	1.40099	1	0.776263	2.61748			2	2	1	1	2	2	2	1	155715520	94855520	186782128	78804904	227489280	196343648	204979792	204319232	sp|Q8C0P0|GWL_MOUSE	4	GWL_MOUSE
Q8C0P0	Mastl	Serine/threonine-protein kinase greatwall	IPVPRPPSIEEFTIVKPISR	IPVPRPPSIEEFTIVK[28.0313]PISR	16K(28.0313)	R	G	23	42	20	25.4498	25.1143	25.2727	25.1957	25.1032	25.2288	24.969	25.1935	0.710808	1	-0.134479	-1.45986			3	2	2	1	2	1	1	2	45830528	36320984	40537284	38428340	36042708	39322292	32841200	38372064	sp|Q8C0P0|GWL_MOUSE	4	GWL_MOUSE
Q8C0P0	Mastl	Serine/threonine-protein kinase greatwall	NNAQHLTISGFSL	NNAQHLTISGFSL		R	-	853	865	13	25.526	25.2298	25.2777	24.94	25.3455	23.0326	25.1223	25.3398	0.410221	1	-0.533353	-0.928766			1	0	1	1	1	1	0	1	48315676	39348856	40677708	32188016	42633044	0	36522628	42465128	sp|Q8C0P0|GWL_MOUSE	2	GWL_MOUSE
Q3THS6	Mat2a	S-adenosylmethionine synthase isoform type-2	AAIDYQKVVR	AAIDYQK[28.0313]VVR	7K(28.0313)	R	E	75	84	10	29.9944	29.7413	30.1153	29.9013	29.9974	29.6437	29.7438	29.7047	0.731966	1	-0.165696	-1.49568			4	4	4	4	4	4	4	4	1069571970	897466300	1163117440	1002733890	1071797570	838745410	899035260	874983680	sp|Q3THS6|METK2_MOUSE	2	METK2_MOUSE
Q3THS6	Mat2a	S-adenosylmethionine synthase isoform type-2	AVVPAKYLDEDTIYHLQPSGR	AVVPAK[28.0313]YLDEDTIYHLQPSGR	6K(28.0313)	K	F	229	249	21	26.573	26.6064	26.6888	26.2652	26.5834	26.7146	26.4993	26.3031	0.0222287	1	-0.00825644	-0.0652375			2	2	1	1	2	3	2	2	125936352	140269440	148220752	115315080	136376464	143470688	123243128	99316960	sp|Q3THS6|METK2_MOUSE	3,4	METK2_MOUSE
Q3THS6	Mat2a	S-adenosylmethionine synthase isoform type-2	DLDLKKPIYQR	DLDLK[28.0313]K[28.0313]PIYQR	5K(28.0313), 6K(28.0313)	R	T	363	373	11	29.9349	30.7612	30.6899	31.1307	30.7317	30.3402	30.7148	30.2038	0.180773	1	-0.13155	-0.463241			3	4	3	3	3	5	3	3	1453650300	1790587010	1725062910	2411433980	1901843840	1484712060	1686854530	1565025660	sp|Q3THS6|METK2_MOUSE	2,3	METK2_MOUSE
Q3THS6	Mat2a	S-adenosylmethionine synthase isoform type-2	DLRPGVIVR	DLRPGVIVR		F	D	354	362	9	23.3983	27.2865	26.6438	26.9905	22.8627	26.1112	23.0913	27.3379	0.372841	1	-1.229	-0.858073			0	1	1	1	2	1	1	1	0	163706768	104852968	133333456	0	72486728	0	169644656	sp|Q3THS6|METK2_MOUSE	2	METK2_MOUSE	Mat1a	sp|Q91X83|METK1_MOUSE
Q3THS6	Mat2a	S-adenosylmethionine synthase isoform type-2	DSFPWEVPKKLKY	DSFPWEVPK[28.0313]K[28.0313]LK[28.0313]Y	10K(28.0313), 12K(28.0313), 9K(28.0313)	R	-	383	395	13	30.4472	29.9788	29.9954	29.046	28.8695	30.0512	29.2982	29.0803	0.667502	1	-0.542037	-1.38611			8	8	9	6	7	8	7	7	2106934270	1652446460	1833199360	504161312	360411936	1698098560	539457410	486228576	sp|Q3THS6|METK2_MOUSE	2,3	METK2_MOUSE
Q3THS6	Mat2a	S-adenosylmethionine synthase isoform type-2	ELLEIVKKNFDLRPGVIVR	ELLEIVK[28.0313]K[28.0313]NFDLRPGVIVR	7K(28.0313), 8K(28.0313)	R	D	344	362	19	30.6708	30.3847	30.1399	30.0495	30.2518	30.1174	30.062	30.1666	0.512926	1	-0.161779	-1.1164			5	5	4	5	4	5	6	5	1709308540	1401899780	1183076480	1111186690	1278469250	1151488770	1120857860	1271338240	sp|Q3THS6|METK2_MOUSE	3,4	METK2_MOUSE
Q3THS6	Mat2a	S-adenosylmethionine synthase isoform type-2	ELLEIVKKNFDLRPGVIVR	E[-18.0106]LLEIVK[28.0313]K[28.0313]NFDLRPGVIVR	1E(-18.0106), 7K(28.0313), 8K(28.0313)	R	D	344	362	19	24.5171	23.8458	23.3998	24.341	22.5993	23.1759	24.567	24.0872	0.353607	1	-0.41857	-0.821089			0	0	0	1	0	0	1	1	24008876	15077088	0	21250078	0	0	24855080	17822130	sp|Q3THS6|METK2_MOUSE	4	METK2_MOUSE
Q3THS6	Mat2a	S-adenosylmethionine synthase isoform type-2	ETVAKTGMILLAGEITSR	ETVAK[28.0313]TGMILLAGEITSR	5K(28.0313)	C	A	57	74	18	29.1999	28.8321	28.7735	28.6337	29.0767	28.7605	28.9264	29.0804	0.297101	1	0.101198	0.709664			3	3	3	3	3	3	3	3	616666430	477876704	458879456	416496928	566176450	454765088	510168192	567648260	sp|Q3THS6|METK2_MOUSE	2	METK2_MOUSE
Q3THS6	Mat2a	S-adenosylmethionine synthase isoform type-2	ETVAKTGMILLAGEITSR	ETVAK[28.0313]TGM[15.9949]ILLAGEITSR	5K(28.0313), 8M(15.9949)	C	A	57	74	18	23.4877	23.6123	23.2313	23.8229	22.2912	24.2063	24.1102	23.9032	0.0681628	1	0.0891752	0.191105			1	0	0	1	1	0	1	1	0	0	0	14838840	0	19355602	18109442	15688098	sp|Q3THS6|METK2_MOUSE	2	METK2_MOUSE
Q3THS6	Mat2a	S-adenosylmethionine synthase isoform type-2	FVIGGPQGDAGLTGR	FVIGGPQGDAGLTGR		R	K	250	264	15	30.7126	30.3541	30.804	30.4422	30.8609	30.8307	30.7699	30.5254	0.606872	1	0.168485	1.2817			5	5	6	4	5	5	7	5	1759645060	1372468860	1874640260	1458888700	1950045570	1909750400	1830921730	1545443710	sp|Q3THS6|METK2_MOUSE	2	METK2_MOUSE
Q3THS6	Mat2a	S-adenosylmethionine synthase isoform type-2	GGGAFSGKDYTKVDR	GGGAFSGK[28.0313]DYTK[28.0313]VDR	12K(28.0313), 8K(28.0313)	H	S	278	292	15	27.0559	27.6469	27.7003	27.6958	27.4004	27.2353	27.6322	27.0199	0.447195	1	-0.202764	-0.997327			1	2	2	2	1	1	2	2	139520832	210153328	218082016	217398112	177150768	157992944	208033888	136076960	sp|Q3THS6|METK2_MOUSE	3	METK2_MOUSE	Mat1a	sp|Q91X83|METK1_MOUSE
Q3THS6	Mat2a	S-adenosylmethionine synthase isoform type-2	GTLPWLRPDSKTQVTVQYMQDR	G[28.0313]TLPWLRPDSK[28.0313]TQVTVQYMQDR	11K(28.0313), 1G(28.0313)	N	G	171	192	22	25.5669	25.8148	25.382	26.1803	25.8678	25.7645	26.2254	25.4834	0.166065	1	0.0992684	0.429963			0	1	1	1	1	1	1	1	49704792	59024224	43726944	76042680	61233028	57002216	78457832	46908560	sp|Q3THS6|METK2_MOUSE	4	METK2_MOUSE
Q3THS6	Mat2a	S-adenosylmethionine synthase isoform type-2	ILLAGEITSR	ILLAGEITSR		M	A	65	74	10	25.1377	26.3372	26.1248	26.1296	25.6741	25.7842	25.5855	25.4096	0.523837	1	-0.318988	-1.13586			2	2	2	1	2	1	2	1	36915680	84777960	73170792	73416744	53537768	57784968	50349652	44571404	sp|Q3THS6|METK2_MOUSE	2	METK2_MOUSE
Q3THS6	Mat2a	S-adenosylmethionine synthase isoform type-2	KIIVDTYGGWGAHGGGAFSGKDYTKVDR	K[28.0313]IIVDTYGGWGAHGGGAFSGK[28.0313]DYTK[28.0313]VDR	1K(28.0313), 21K(28.0313), 25K(28.0313)	R	S	265	292	28	30.3942	30.01	30.364	29.0368	29.9998	30.4563	30.2327	29.7536	0.176474	1	0.159311	0.453572			18	12	22	7	16	12	18	14	1470813950	1097857150	1351752060	663937150	1060591300	1409283580	1370827140	1037697090	sp|Q3THS6|METK2_MOUSE	4,5	METK2_MOUSE	Mat1a	sp|Q91X83|METK1_MOUSE
Q3THS6	Mat2a	S-adenosylmethionine synthase isoform type-2	KLNAKLAELR	K[28.0313]LNAK[28.0313]LAELR	1K(28.0313), 5K(28.0313)	H	R	159	168	10	32.4478	32.8682	32.3536	32.6977	32.3602	32.6125	32.1674	31.855	0.872173	1	-0.343056	-1.73071			3	5	4	4	3	4	4	4	7718601700	7785255400	4551007700	8030463500	5066500100	7863278100	2962503940	5262437900	sp|Q3THS6|METK2_MOUSE	2,3	METK2_MOUSE
Q3THS6	Mat2a	S-adenosylmethionine synthase isoform type-2	NFDLRPGVIVR	NFDLRPGVIVR		K	D	352	362	11	25.4022	25.9318	25.5375	25.8678	25.5438	25.5194	25.1014	25.2442	1.02802	1	-0.332591	-1.98972			1	1	1	1	1	1	1	1	44344208	64010928	48702640	61230604	48917736	48097380	35997584	39744036	sp|Q3THS6|METK2_MOUSE	2	METK2_MOUSE	Mat1a	sp|Q91X83|METK1_MOUSE
Q3THS6	Mat2a	S-adenosylmethionine synthase isoform type-2	NGTLPWLRPDSKTQVTVQYMQDR	NGTLPWLRPDSK[28.0313]TQVTVQYMQDR	12K(28.0313)	R	G	170	192	23	30.0101	29.9035	29.8163	29.8828	30.0433	30.1593	30.0891	29.92	1.22844	1	0.149751	2.32435			8	8	8	6	7	7	8	9	1081297280	1004291390	945363330	989956350	1106452990	1199134850	1142172540	1015792320	sp|Q3THS6|METK2_MOUSE	3	METK2_MOUSE
Q3THS6	Mat2a	S-adenosylmethionine synthase isoform type-2	NGTLPWLRPDSKTQVTVQYMQDR	NGTLPWLRPDSK[28.0313]TQVTVQYM[15.9949]QDR	12K(28.0313), 20M(15.9949)	R	G	170	192	23	26.6631	26.6325	26.109	26.1458	26.6041	25.1041	26.4408	26.5156	0.23123	1	-0.221433	-0.573444			3	3	2	2	2	2	2	2	106267048	104036320	72375240	74244008	102007072	36065304	91092200	95940424	sp|Q3THS6|METK2_MOUSE	3	METK2_MOUSE
Q3THS6	Mat2a	S-adenosylmethionine synthase isoform type-2	NVLVALEQQSPDIAQGVHLDR	NVLVALEQQSPDIAQGVHLDR		C	N	105	125	21	27.9331	27.4573	27.4058	27.0149	27.5539	27.7669	27.4125	28.3595	0.526625	1	0.32042	1.14082			2	2	2	2	2	2	2	2	418259616	293620864	290659392	215437056	313392192	371409792	300943776	569908160	sp|Q3THS6|METK2_MOUSE	2,3	METK2_MOUSE
Q3THS6	Mat2a	S-adenosylmethionine synthase isoform type-2	PDSKTQVTVQYMQDR	PDSK[28.0313]TQVTVQYMQDR	4K(28.0313)	R	G	178	192	15	25.9102	26.2246	26.2427	26.2799	26.0432	26.0941	23.1136	25.6751	0.617816	1	-0.93286	-1.30066			1	1	1	1	1	1	0	0	63060764	78415872	79405808	81480016	69150280	71633232	0	53577360	sp|Q3THS6|METK2_MOUSE	3	METK2_MOUSE
Q3THS6	Mat2a	S-adenosylmethionine synthase isoform type-2	TAAYGHFGR	TAAYGHFGR		R	D	374	382	9	29.3648	29.8616	29.6953	29.9411	29.5465	29.7684	30.2781	29.9155	0.346923	1	0.161463	0.808132			3	2	3	3	1	1	4	3	691305280	975510140	869322050	1030760260	784120260	914512770	1302009470	1012685700	sp|Q3THS6|METK2_MOUSE	2	METK2_MOUSE
Q3THS6	Mat2a	S-adenosylmethionine synthase isoform type-2	TQVTVQYMQDR	TQVTVQYMQDR		K	G	182	192	11	25.7391	26.0786	26.0238	26.5171	25.7944	25.6063	25.5032	25.9072	1.09088	1	-0.38685	-2.09427			1	1	1	1	1	1	1	1	56005364	70864472	68224408	96039232	58195140	51082528	47557380	62929720	sp|Q3THS6|METK2_MOUSE	2	METK2_MOUSE
Q3THS6	Mat2a	S-adenosylmethionine synthase isoform type-2	VHTIVISVQHDEEVCLDEMR	VHTIVISVQHDEEVC[57.0214]LDEMR	15C(57.0214)	R	D	200	219	20	24.03	25.0788	24.2356	24.0336	24.8203	24.5631	24.0737	23.5593	0.0877846	1	-0.0904169	-0.2418			1	1	0	0	1	1	1	0	17129802	35438596	19753858	17172228	29624186	24786910	17656052	0	sp|Q3THS6|METK2_MOUSE	3	METK2_MOUSE
Q3THS6	Mat2a	S-adenosylmethionine synthase isoform type-2	VIKAVVPAKYLDEDTIYHLQPSGR	VIK[28.0313]AVVPAK[28.0313]YLDEDTIYHLQPSGR	3K(28.0313), 9K(28.0313)	K	F	226	249	24	26.9838	27.3691	27.4168	27.6145	27.6978	27.261	27.6054	26.372	0.127377	1	-0.111984	-0.3395			3	3	3	3	2	2	2	3	132716032	173351152	179169616	205489536	217704000	160834336	204196800	86849504	sp|Q3THS6|METK2_MOUSE	4	METK2_MOUSE
Q3THS6	Mat2a	S-adenosylmethionine synthase isoform type-2	VLVALEQQSPDIAQGVHLDR	VLVALEQQSPDIAQGVHLDR		N	N	106	125	20	25.5633	25.2769	25.0711	22.9014	25.5671	25.3249	23.3917	24.0304	0.0548216	1	-0.124635	-0.155653			1	0	1	0	0	0	0	0	49580128	40653992	35249640	0	49712420	42030144	0	0	sp|Q3THS6|METK2_MOUSE	3	METK2_MOUSE
Q3THS6	Mat2a	S-adenosylmethionine synthase isoform type-2	YLDEDTIYHLQPSGR	YLDEDTIYHLQPSGR		K	F	235	249	15	25.2316	25.6741	25.5801	25.4945	25.1301	25.079	25.0101	24.7555	2.13196	1	-0.501431	-3.96848			1	2	1	2	1	2	1	0	67098808	89290656	81782656	75924360	60007848	61716608	54790372	16177146	sp|Q3THS6|METK2_MOUSE	2,3	METK2_MOUSE
Q99LB6	Mat2b	Methionine adenosyltransferase 2 subunit beta	KLDGEKAVLENNLGAAVLR	KLDGEKAVLENNLGAAVLR		T	I	163	181	19	25.3736	24.93	25.2004	25.1654	24.8367	23.5493	25.3705	23.567	0.905635	1	-0.836495	-1.78641			0	1	1	1	1	0	0	0	43473780	31965278	38553616	37631648	29964244	0	43379080	0	sp|Q99LB6|MAT2B_MOUSE	3	MAT2B_MOUSE
Q99LB6	Mat2b	Methionine adenosyltransferase 2 subunit beta	SKLETLGIGQR	SK[28.0313]LETLGIGQR	2K(28.0313)	C	T	298	308	11	27.0215	27.3681	27.1626	26.9589	27.1817	27.142	27.1615	27.2716	0.265659	1	0.0614281	0.645595			3	2	3	3	2	3	3	3	136232768	173233456	150231680	130447776	152236400	148100768	150119344	162018688	sp|Q99LB6|MAT2B_MOUSE	2	MAT2B_MOUSE
Q99LB6	Mat2b	Methionine adenosyltransferase 2 subunit beta	TGIKESLWPFLIDKR	TGIK[28.0313]ESLWPFLIDK[28.0313]R	14K(28.0313), 4K(28.0313)	R	W	313	327	15	27.9454	27.8865	27.8924	28.0778	28.0218	27.9347	27.9644	28.0688	0.381863	1	0.0468702	0.875273			2	2	1	2	2	2	2	2	258467392	248128704	249150432	283305792	272517856	256553328	261886320	281548096	sp|Q99LB6|MAT2B_MOUSE	3	MAT2B_MOUSE
Q99LB6	Mat2b	Methionine adenosyltransferase 2 subunit beta	TKLDGEKAVLENNLGAAVLR	TK[28.0313]LDGEK[28.0313]AVLENNLGAAVLR	2K(28.0313), 7K(28.0313)	K	I	162	181	20	25.5141	25.8038	26.4513	25.7595	26.1397	25.7101	25.8077	25.7211	0.0592553	1	-0.0375333	-0.167528			1	2	1	1	1	1	1	1	47919788	58577320	91753200	56803116	73933800	54891760	58733424	55310528	sp|Q99LB6|MAT2B_MOUSE	3	MAT2B_MOUSE
Q99LB6	Mat2b	Methionine adenosyltransferase 2 subunit beta	VLITGATGLLGR	VLITGATGLLGR		R	A	31	42	12	26.6136	26.1714	26.5527	26.0411	26.789	26.5407	26.6031	26.4424	0.776715	1	0.24912	1.57109			1	1	1	1	1	1	1	1	102678440	75573520	98439624	69047448	115955744	97623400	101937936	91191608	sp|Q99LB6|MAT2B_MOUSE	2	MAT2B_MOUSE
Q8K310	Matr3	Matrin-3	CRDDSFFGETSHNYHKFDSEYER	C[-17.0265]RDDSFFGETSHNYHK[28.0313]FDSEYER	16K(28.0313), 1C(-17.0265)	R	M	230	252	23	25.969	25.7435	25.9285	25.4275	25.9582	25.9778	25.9486	25.5872	0.268107	1	0.100836	0.650643			2	2	2	2	2	2	2	2	65680608	56179020	63862104	45125832	65191096	66084300	64758196	50410136	sp|Q8K310|MATR3_MOUSE	4	MATR3_MOUSE
Q8K310	Matr3	Matrin-3	CRDDSFFGETSHNYHKFDSEYER	C[57.0214]RDDSFFGETSHNYHK[28.0313]FDSEYER	16K(28.0313), 1C(57.0214)	R	M	230	252	23	25.3662	21.8867	25.7863	21.6736	25.3837	25.1481	25.3903	23.3874	0.425074	1	1.14922	0.956461			0	0	3	0	3	3	2	0	43248544	0	94930912	0	72996824	63206864	43979220	0	sp|Q8K310|MATR3_MOUSE	4,5	MATR3_MOUSE
Q8K310	Matr3	Matrin-3	DDSFFGETSHNYHKFDSEYER	DDSFFGETSHNYHK[28.0313]FDSEYER	14K(28.0313)	R	M	232	252	21	30.0827	29.9353	30.1003	27.3359	29.9628	29.9417	29.6994	28.748	0.113302	1	0.224468	0.305417			11	11	12	4	13	11	13	8	1137056900	1026640260	1151052800	169398448	1046441860	1031189060	871799170	450839872	sp|Q8K310|MATR3_MOUSE	3	MATR3_MOUSE
Q8K310	Matr3	Matrin-3	DLDELSRYPEDKITPENLPQILLQLKR	DLDELSRYPEDK[28.0313]ITPENLPQILLQLK[28.0313]R	12K(28.0313), 26K(28.0313)	R	R	121	147	27	28.9462	27.5837	27.5165	28.4716	28.4322	28.0446	28.558	28.9566	0.410974	1	0.36832	0.930176			2	1	1	2	3	4	3	2	517223808	201156448	191992192	372232352	362198272	276866208	395187296	520944832	sp|Q8K310|MATR3_MOUSE	4	MATR3_MOUSE
Q8K310	Matr3	Matrin-3	DLPVHSNKEWSQHINGASHSR	DLPVHSNK[28.0313]EWSQHINGASHSR	8K(28.0313)	C	R	297	317	21	26.5845	26.7809	26.9245	25.1939	26.8181	27.2091	26.7928	25.8772	0.2539	1	0.303357	0.621203			5	6	6	0	6	5	5	3	152157248	172482912	210679200	60856772	189751392	235940464	182863552	93458888	sp|Q8K310|MATR3_MOUSE	3,4	MATR3_MOUSE
Q8K310	Matr3	Matrin-3	DLSAAGIGLLAAATQSLSMPASLGR	DLSAAGIGLLAAATQSLSMPASLGR		R	M	20	44	25	25.2498	24.9973	23.5763	23.7231	23.0486	25.1259	24.2958	24.3595	0.108975	1	-0.179162	-0.2948			1	1	1	1	0	1	0	0	39897812	33491642	0	13847435	0	36614900	20595740	21524568	sp|Q8K310|MATR3_MOUSE	2	MATR3_MOUSE
Q8K310	Matr3	Matrin-3	DSFDDRGPSLNPVLDYDHGSR	DSFDDRGPSLNPVLDYDHGSR		R	S	187	207	21	31.5265	31.7977	32.2643	32.5714	31.8171	31.6789	32.3866	32.6467	0.10367	1	0.0923338	0.281691			15	15	16	14	15	13	15	15	3093356290	3733059330	5158574100	6382149100	3783616260	3437841660	5614887400	6724169700	sp|Q8K310|MATR3_MOUSE	3	MATR3_MOUSE
Q8K310	Matr3	Matrin-3	EDAMAMVDHCLKKALWFQGR	EDAMAMVDHC[57.0214]LK[28.0313]K[28.0313]ALWFQGR	10C(57.0214), 12K(28.0313), 13K(28.0313)	R	C	543	562	20	25.9096	25.6437	25.3466	25.0432	25.6666	25.9162	25.5606	25.7117	0.52194	1	0.228014	1.13248			2	2	2	2	2	2	2	2	63031976	52421344	42667516	34574032	53260004	63322188	49489212	54954708	sp|Q8K310|MATR3_MOUSE	3	MATR3_MOUSE
Q8K310	Matr3	Matrin-3	FLNKLAEER	FLNK[28.0313]LAEER	4K(28.0313)	K	R	832	840	9	25.3609	26.0921	25.5812	25.3851	25.5307	25.6379	25.7135	25.4353	0.0494256	1	-0.0254445	-0.141072			1	1	1	0	1	1	1	1	43091628	71534616	50198884	43819140	48474408	52213544	55023168	45371984	sp|Q8K310|MATR3_MOUSE	2	MATR3_MOUSE
Q8K310	Matr3	Matrin-3	GDTDQASNILASFGLSAR	GDTDQASNILASFGLSAR		R	D	103	120	18	29.8132	29.5512	29.1179	29.1358	29.4225	29.5399	29.2795	29.3182	0.0277717	1	-0.014492	-0.081028			1	1	1	1	1	1	1	1	943361980	786686720	582583300	589847300	719558340	780552450	651636860	669351100	sp|Q8K310|MATR3_MOUSE	2	MATR3_MOUSE
Q8K310	Matr3	Matrin-3	GIDLLKKDKSR	GIDLLK[28.0313]K[28.0313]DK[28.0313]SR	6K(28.0313), 7K(28.0313), 9K(28.0313)	R	K	583	593	11	30.4507	30.4945	30.1143	30.4263	30.7118	30.2964	30.1054	30.5554	0.105375	1	0.0458269	0.285916			6	5	4	3	6	4	3	5	1580117760	1975740930	1564151300	1638680580	1936417020	1544050690	1467833730	1693810430	sp|Q8K310|MATR3_MOUSE	2,3	MATR3_MOUSE
Q8K310	Matr3	Matrin-3	GNLGAGNGNLQGPR	GNLGAGNGNLQGPR		R	H	374	387	14	29.0346	28.9144	29.3022	29.2015	29.0572	29.418	29.1012	29.139	0.222038	1	0.0656924	0.553788			3	3	6	7	5	4	4	5	549889660	505929536	661994500	617328580	558574270	717297790	575881020	591186300	sp|Q8K310|MATR3_MOUSE	2	MATR3_MOUSE
Q8K310	Matr3	Matrin-3	GPLPLSSQHR	GPLPLSSQHR		R	G	93	102	10	30.1836	30.5135	30.2492	30.42	30.3359	30.525	30.3262	30.2306	0.0458088	1	0.0128341	0.131216			4	3	5	4	3	5	3	2	1219462660	1532820740	1276194430	1436616320	1355253760	1545073020	1346127360	1259837060	sp|Q8K310|MATR3_MOUSE	2	MATR3_MOUSE
Q8K310	Matr3	Matrin-3	GPSLNPVLDYDHGSR	GPSLNPVLDYDHGSR		R	S	193	207	15	29.2838	28.99	29.2857	28.9765	29.5106	29.2822	28.8259	29.0954	0.0963066	1	0.044539	0.263321			12	13	11	12	12	11	13	9	1141351300	982135170	1156216580	924738430	1349331200	1149799300	852320130	1001373700	sp|Q8K310|MATR3_MOUSE	2,3	MATR3_MOUSE
Q8K310	Matr3	Matrin-3	IKNYILMR	IK[28.0313]NYILMR	2K(28.0313)	K	M	523	530	8	24.2757	24.7792	24.9339	24.9594	24.6839	24.083	21.9613	24.0577	0.845672	1	-1.04061	-1.68652			0	1	0	0	0	0	0	0	20310678	28792340	32052012	32623742	26951370	17770918	0	17461308	sp|Q8K310|MATR3_MOUSE	2	MATR3_MOUSE
Q8K310	Matr3	Matrin-3	ITPENLPQILLQLKR	ITPENLPQILLQLK[28.0313]R	14K(28.0313)	K	R	133	147	15	25.0946	25.3715	25.1008	25.7862	25.1306	24.991	24.6163	25.2412	0.805505	1	-0.343514	-1.61938			1	2	1	1	2	1	1	1	35827140	43409936	35983228	57865512	36733648	33344738	25718088	39660544	sp|Q8K310|MATR3_MOUSE	3	MATR3_MOUSE
Q8K310	Matr3	Matrin-3	KALWFQGR	K[28.0313]ALWFQGR	1K(28.0313)	K	C	555	562	8	27.9568	28.2065	28.0257	27.9774	28.2309	27.5601	27.4012	28.1438	0.430113	1	-0.207618	-0.965808			1	1	1	1	1	1	1	1	260514864	309745984	273257568	264270112	315015584	197890384	177248416	296566784	sp|Q8K310|MATR3_MOUSE	2	MATR3_MOUSE
Q8K310	Matr3	Matrin-3	KFLNKLAEER	K[28.0313]FLNK[28.0313]LAEER	1K(28.0313), 5K(28.0313)	K	R	831	840	10	28.7001	28.0707	28.404	28.8304	28.8442	28.588	28.0928	28.4572	0.00837556	1	-0.00574732	-0.024956			2	2	2	2	2	3	1	2	436111328	281926112	355185408	477318752	481930080	403492448	286278592	368525760	sp|Q8K310|MATR3_MOUSE	3	MATR3_MOUSE
Q8K310	Matr3	Matrin-3	LASLMNLGMSSSLNQQGAHSALSSASTSSHNLQSIFNIGSR	LASLMNLGMSSSLNQQGAHSALSSASTSSHNLQSIFNIGSR		R	G	52	92	41	28.4149	28.356	27.5777	27.9149	28.5483	27.8387	27.8598	28.246	0.0793566	1	0.0573301	0.220226			2	3	2	3	2	2	2	2	357888896	343554400	200320976	253052576	480452352	240035936	243577152	318345600	sp|Q8K310|MATR3_MOUSE	3,4	MATR3_MOUSE
Q8K310	Matr3	Matrin-3	LGAGNGNLQGPR	LGAGNGNLQGPR		N	H	376	387	12	26.0696	26.5975	26.5356	26.0368	26.2494	26.7084	26.261	25.932	0.0350835	1	-0.0221725	-0.101587			1	1	0	0	1	1	0	1	70427744	101541336	97275600	68840928	79774944	109653280	80417256	64017996	sp|Q8K310|MATR3_MOUSE	2	MATR3_MOUSE
Q8K310	Matr3	Matrin-3	LGGPAVGPR	LGGPAVGPR		H	G	365	373	9	25.5817	26.4785	25.7974	25.4667	25.6206	25.8916	26.9407	27.4211	0.629134	1	0.637434	1.32021			1	1	1	1	1	0	0	1	50219440	93503480	58315248	46369192	51591124	62250940	128813264	179712080	sp|Q8K310|MATR3_MOUSE	2	MATR3_MOUSE
Q8K310	Matr3	Matrin-3	LKKALWFQGR	LK[28.0313]K[28.0313]ALWFQGR	2K(28.0313), 3K(28.0313)	C	C	553	562	10	27.4575	27.7074	27.6314	27.7124	27.5489	27.6382	27.6341	27.5932	0.141845	1	-0.0235772	-0.373858			1	1	0	1	1	1	1	1	184304816	219155552	207906416	219924784	196362160	208888896	208305168	202473360	sp|Q8K310|MATR3_MOUSE	3	MATR3_MOUSE
Q8K310	Matr3	Matrin-3	LKKFLNKLAEER	LK[28.0313]K[28.0313]FLNK[28.0313]LAEER	2K(28.0313), 3K(28.0313), 7K(28.0313)	K	R	829	840	12	26.12	26.8765	26.3194	22.7519	26.2183	25.9073	26.9426	23.4124	0.0292755	1	0.103178	0.0852809			0	1	1	0	0	0	0	1	72929032	123205232	83741336	0	78069352	62930684	128984808	0	sp|Q8K310|MATR3_MOUSE	3	MATR3_MOUSE
Q8K310	Matr3	Matrin-3	MDYEDDRLR	MDYEDDRLR		R	D	217	225	9	24.4805	24.3691	25.8153	29.3435	25.1952	23.4375	25.6626	28.3543	0.0792968	1	-0.339729	-0.220072			1	0	1	3	1	0	1	2	23408516	0	59042864	681216450	38416776	0	53113184	343156832	sp|Q8K310|MATR3_MOUSE	2	MATR3_MOUSE
Q8K310	Matr3	Matrin-3	MKSQAFIEMETR	MK[28.0313]SQAFIEMETR	2K(28.0313)	R	E	531	542	12	29.091	29.5677	29.9609	29.8765	29.7632	29.3619	29.3825	29.9186	0.02478	1	-0.0174732	-0.0725276			4	6	5	5	3	3	6	5	571834300	795705220	1045035780	985674300	911199870	689929790	699880830	1014857150	sp|Q8K310|MATR3_MOUSE	2	MATR3_MOUSE
Q8K310	Matr3	Matrin-3	MKSQAFIEMETR	MK[28.0313]SQAFIEM[15.9949]ETR	2K(28.0313), 9M(15.9949)	R	E	531	542	12	26.1502	25.9199	26.3458	25.9487	26.0018	25.7252	25.878	26.4834	0.136215	1	-0.0690451	-0.360567			3	4	1	1	1	3	2	2	74471984	63485244	85284688	64762412	67191968	55470384	61667804	93817680	sp|Q8K310|MATR3_MOUSE	2	MATR3_MOUSE
Q8K310	Matr3	Matrin-3	MKSQAFIEMETR	M[15.9949]K[28.0313]SQAFIEMETR	1M(15.9949), 2K(28.0313)	R	E	531	542	12	25.5264	25.844	25.2098	25.509	25.3665	25.7027	25.7477	25.9905	0.440224	1	0.179549	0.984496			4	5	3	4	3	3	3	4	48329280	60229808	38807860	47750484	43260232	54612972	56340456	66667460	sp|Q8K310|MATR3_MOUSE	2	MATR3_MOUSE
Q8K310	Matr3	Matrin-3	MKSQAFIEMETR	M[28.0313]KSQAFIEM[15.9949]ETR	1M(28.0313), 9M(15.9949)	R	E	531	542	12	25.0575	25.3567	24.5893	24.7373	24.4385	25.2625	25.1376	25.246	0.123479	1	0.0859418	0.330128			0	0	0	1	0	0	2	2	34919008	42967460	25241832	27968008	22737072	40250280	36912112	39792000	sp|Q8K310|MATR3_MOUSE	2	MATR3_MOUSE
Q8K310	Matr3	Matrin-3	MLQQSTNPAPGILGPPPPSFHLGGPAVGPR	MLQQSTNPAPGILGPPPPSFHLGGPAVGPR		F	G	344	373	30	23.4328	25.8257	25.7496	25.3198	25.6889	25.9684	25.3538	24.9304	0.276632	1	0.403433	0.668141			2	2	3	2	1	2	3	0	0	59472564	56415284	41879992	54093284	65656152	42880840	31974692	sp|Q8K310|MATR3_MOUSE	3	MATR3_MOUSE
Q8K310	Matr3	Matrin-3	PEDKITPENLPQILLQLKR	PEDK[28.0313]ITPENLPQILLQLK[28.0313]R	18K(28.0313), 4K(28.0313)	Y	R	129	147	19	23.8336	24.3263	24.738	24.2644	23.2995	23.8472	24.0419	24.0996	0.915785	1	-0.468526	-1.80328			1	1	2	1	1	2	1	0	31386296	16244934	21610876	33205072	0	45324552	13338691	13883063	sp|Q8K310|MATR3_MOUSE	3,4	MATR3_MOUSE
Q8K310	Matr3	Matrin-3	RTEEGPTLSYGR	RTEEGPTLSYGR		R	D	149	160	12	26.9829	26.2964	27.2284	27.3762	27.2601	27.2891	27.2864	27.0766	0.477008	1	0.257042	1.05174			2	1	1	2	2	2	2	2	132639112	82414976	157236320	174205744	160732352	163993008	163688288	141532720	sp|Q8K310|MATR3_MOUSE	2	MATR3_MOUSE
Q8K310	Matr3	Matrin-3	SGYSDSAVLKLAEPYGKIKNYILMR	SGYSDSAVLK[28.0313]LAEPYGK[28.0313]IK[28.0313]NYILMR	10K(28.0313), 17K(28.0313), 19K(28.0313)	H	M	506	530	25	29.1618	28.798	29.0915	28.7987	29.0151	29.2353	29.0015	29.1792	0.613263	1	0.145267	1.29278			2	2	3	3	4	2	3	3	600582720	466713440	572029440	466962624	542509760	631982850	537415420	607882300	sp|Q8K310|MATR3_MOUSE	3,4	MATR3_MOUSE
Q8K310	Matr3	Matrin-3	SKSFQQSSLGR	n[42.0106]SK[28.0313]SFQQSSLGR	2K(28.0313), N-term(42.0106)	M	D	2	12	11	29.4754	29.8265	29.5673	29.7981	29.5715	29.4649	29.4798	29.8611	0.231881	1	-0.0724835	-0.574828			4	3	3	4	3	3	4	5	746441020	952052610	795512830	933505410	797831550	741023940	748689920	975204670	sp|Q8K310|MATR3_MOUSE	2	MATR3_MOUSE
Q8K310	Matr3	Matrin-3	SLFEKKR	SLFEK[28.0313]K[28.0313]R	5K(28.0313), 6K(28.0313)	R	G	264	270	7	29.4109	29.9131	29.6485	29.9044	29.5514	29.921	29.5126	29.5201	0.24347	1	-0.0929489	-0.599353			3	2	3	2	3	3	2	3	713785090	1010978370	841545090	1004863230	786776190	1016532030	765901890	769886980	sp|Q8K310|MATR3_MOUSE	2	MATR3_MOUSE
Q8K310	Matr3	Matrin-3	SSSLNQQGAHSALSSASTSSHNLQSIFNIGSR	SSSLNQQGAHSALSSASTSSHNLQSIFNIGSR		M	G	61	92	32	27.1986	27.3426	26.9619	26.6694	27.3222	27.1237	26.7426	26.6852	0.132649	1	-0.0747294	-0.352098			1	1	1	1	1	1	1	1	154026416	170197200	130722696	106731240	167798992	146229616	112285800	107908984	sp|Q8K310|MATR3_MOUSE	3	MATR3_MOUSE
Q8K310	Matr3	Matrin-3	TEEGPTLSYGR	TEEGPTLSYGR		R	D	150	160	11	28.6061	27.7623	29.766	30.3525	29.5367	28.4064	29.1784	29.1848	0.0245793	1	-0.0451603	-0.0719557			4	2	4	4	4	3	4	4	408593632	227660976	912998400	1370935940	778802240	355780224	607535490	610250180	sp|Q8K310|MATR3_MOUSE	2	MATR3_MOUSE
Q8K310	Matr3	Matrin-3	VHLSQKYKR	VHLSQK[28.0313]YK[28.0313]R	6K(28.0313), 8K(28.0313)	R	I	468	476	9	27.4399	27.5635	27.0644	26.5023	27.516	27.541	27.2955	27.2436	0.462787	1	0.256515	1.02588			5	6	5	4	9	9	4	4	302412672	325392512	218029120	153771856	321580640	292065952	249171616	237307680	sp|Q8K310|MATR3_MOUSE	2,3	MATR3_MOUSE
Q8K310	Matr3	Matrin-3	VIHLSNLPHSGYSDSAVLKLAEPYGKIKNYILMR	VIHLSNLPHSGYSDSAVLK[28.0313]LAEPYGK[28.0313]IK[28.0313]NYILMR	19K(28.0313), 26K(28.0313), 28K(28.0313)	R	M	497	530	34	27.9931	27.6192	27.5832	27.3129	27.8517	27.6741	27.8731	27.7423	0.488599	1	0.158194	1.07271			2	1	3	2	1	2	2	1	365649504	268765920	221936016	192072944	298459296	264144496	291191232	290458944	sp|Q8K310|MATR3_MOUSE	5,6	MATR3_MOUSE
Q8K310	Matr3	Matrin-3	VVHIMDFQR	VVHIMDFQR		R	G	399	407	9	29.1126	29.3242	29.3036	29.4895	29.0471	29.3007	29.3623	29.4569	0.0470322	1	-0.0157108	-0.134557			4	4	4	4	4	4	4	4	580435580	672162430	662596290	753727040	554687940	661274820	690130880	736903680	sp|Q8K310|MATR3_MOUSE	2	MATR3_MOUSE
Q8K310	Matr3	Matrin-3	VVHIMDFQR	VVHIM[15.9949]DFQR	5M(15.9949)	R	G	399	407	9	26.3228	26.122	26.0922	26.394	25.8918	26.0236	26.0911	26.3079	0.645611	1	-0.154144	-1.34858			2	2	1	3	2	3	2	2	83934648	73030600	71536888	88183376	62259956	68214008	71484736	83072904	sp|Q8K310|MATR3_MOUSE	2	MATR3_MOUSE
Q8K310	Matr3	Matrin-3	YPEDKITPENLPQILLQLKR	YPEDK[28.0313]ITPENLPQILLQLKR	5K(28.0313)	R	R	128	147	20	24.6385	24.8698	25.4293	25.1853	24.8962	24.2469	24.5669	25.122	0.587758	1	-0.32273	-1.24846			1	1	1	2	1	1	0	1	26117510	30659570	45184248	38154568	31225732	19908618	24853350	36516400	sp|Q8K310|MATR3_MOUSE	4	MATR3_MOUSE
Q8K310	Matr3	Matrin-3	YPEDKITPENLPQILLQLKR	YPEDK[28.0313]ITPENLPQILLQLK[28.0313]R	19K(28.0313), 5K(28.0313)	R	R	128	147	20	30.7138	30.6075	30.409	30.0332	30.4968	30.4017	30.0182	30.3386	0.29094	1	-0.127085	-0.697237			11	14	12	13	14	13	13	14	1804469120	1590410370	1582136190	1249581820	1531559680	1591875070	1291961220	1334674180	sp|Q8K310|MATR3_MOUSE	3,4	MATR3_MOUSE
Q9D2X5	Mau2	MAU2 chromatid cohesion factor homolog	THLQLGSVLYHHTKNSEQAR	THLQLGSVLYHHTK[28.0313]NSEQAR	14K(28.0313)	R	S	73	92	20	28.5296	28.0567	27.9542	27.0124	28.4699	27.8376	27.7476	27.3601	0.0301486	1	-0.0344152	-0.0877446			3	2	2	2	2	3	2	2	387480992	279201568	260046976	135375488	371796064	239852832	225353632	172268576	sp|Q9D2X5|SCC4_MOUSE	4	SCC4_MOUSE
Q8VCF0	Mavs	Mitochondrial antiviral-signaling protein	EHQEQEPELGGAHAANVASVPIATYGPVSPTVSFQPLPR	EHQEQEPELGGAHAANVASVPIATYGPVSPTVSFQPLPR		R	T	192	230	39	27.0565	26.8373	27.1191	26.962	27.0926	27.1249	27.0178	27.0009	0.426716	1	0.0653558	0.959509			4	4	5	5	4	5	3	4	139576304	187515984	219457008	199249680	216223296	221143360	135880928	134306192	sp|Q8VCF0|MAVS_MOUSE	3,4	MAVS_MOUSE
Q8VCF0	Mavs	Mitochondrial antiviral-signaling protein	ELPGLADQVTR	ELPGLADQVTR		C	V	80	90	11	25.9919	25.6959	25.7673	25.9488	25.2955	25.7943	25.7986	25.8557	0.507849	1	-0.164927	-1.10731			2	2	2	2	2	2	2	2	66732484	54355596	57112928	64767708	41180832	58192304	58367068	60723088	sp|Q8VCF0|MAVS_MOUSE	2	MAVS_MOUSE
Q8VCF0	Mavs	Mitochondrial antiviral-signaling protein	ETPSCPKPVQDTQPPESPVENSEQLLQTNSGAVAR	ETPSC[57.0214]PK[28.0313]PVQDTQPPESPVENSEQLLQTNSGAVAR	5C(57.0214), 7K(28.0313)	R	M	136	170	35	27.4176	27.3889	27.3703	27.0524	27.4362	27.374	27.2191	27.3313	0.127009	1	0.0328364	0.338618			1	2	1	1	1	1	1	1	179273264	175740192	173497952	139186256	181595488	173942640	156229200	168866112	sp|Q8VCF0|MAVS_MOUSE	3	MAVS_MOUSE
Q8VCF0	Mavs	Mitochondrial antiviral-signaling protein	FSTTLTNSVTTSSVPSPR	FSTTLTNSVTTSSVPSPR		C	L	275	292	18	22.8869	25.4341	25.2522	25.3121	25.3295	25.3358	25.2923	25.3832	0.449524	1	0.613908	1.0016			0	1	1	1	0	1	1	1	0	45334072	39962652	41657252	42163704	42347140	41091088	43763984	sp|Q8VCF0|MAVS_MOUSE	2	MAVS_MOUSE
Q8VCF0	Mavs	Mitochondrial antiviral-signaling protein	MSGGSLIPSPNQQALSPQPSR	MSGGSLIPSPNQQALSPQPSR		R	E	171	191	21	28.1325	28.2066	27.9847	27.9593	28.3683	28.2877	27.9253	28.0977	0.371926	1	0.0989943	0.856323			2	1	2	2	1	2	1	2	294253952	309760672	265597344	260963024	346506720	327668608	254891712	287243104	sp|Q8VCF0|MAVS_MOUSE	2	MAVS_MOUSE
Q8VCF0	Mavs	Mitochondrial antiviral-signaling protein	NSKQAKETPEGPATKVTTGGNQTGPNSSIR	NSK[28.0313]QAK[28.0313]ETPEGPATK[28.0313]VTTGGNQTGPNSSIR	15K(28.0313), 3K(28.0313), 6K(28.0313)	R	S	357	386	30	26.7711	26.8058	26.9169	26.683	27.014	27.0507	27.1481	26.921	1.91787	1	0.239255	3.54934			4	3	3	3	3	3	3	4	215868096	215986512	234787728	198776432	249692000	256445328	273867072	235804608	sp|Q8VCF0|MAVS_MOUSE	3,4	MAVS_MOUSE
Q8VCF0	Mavs	Mitochondrial antiviral-signaling protein	RPGWVEVFIR	RPGWVEVFIR		R	A	65	74	10	26.6776	27.087	27.0965	26.6386	26.9737	26.9025	26.6451	26.7882	0.122943	1	-0.0475249	-0.328835			3	3	2	2	3	3	3	3	107335240	142560240	143497856	104476144	131790808	125446656	104950984	115890392	sp|Q8VCF0|MAVS_MOUSE	2	MAVS_MOUSE
Q8VCF0	Mavs	Mitochondrial antiviral-signaling protein	SLEPLQLPDFPAAVSGPSAFAPGHNIPDHGLR	SLEPLQLPDFPAAVSGPSAFAPGHNIPDHGLR		R	E	104	135	32	28.4945	28.1803	28.1216	28.0896	28.3821	28.2551	27.8329	28.3605	0.0300712	1	-0.0138412	-0.0875262			3	5	4	3	2	3	3	3	495232896	370469600	337099648	346500864	419039808	393560128	291748704	430029280	sp|Q8VCF0|MAVS_MOUSE	3,4	MAVS_MOUSE
Q8VCF0	Mavs	Mitochondrial antiviral-signaling protein	SVDLAISPSSSLVSEPNHGPEENEYSSFR	SVDLAISPSSSLVSEPNHGPEENEYSSFR		C	I	412	440	29	27.092	27.4145	27.1724	27.4341	27.5075	27.5423	27.7032	27.3405	1.12764	1	0.245131	2.15553			3	1	1	3	1	2	1	2	143050848	178893344	151252672	181343216	190806752	195462144	218523440	169942528	sp|Q8VCF0|MAVS_MOUSE	3	MAVS_MOUSE
Q8VCF0	Mavs	Mitochondrial antiviral-signaling protein	TFAEDKTYKYIR	T[28.0313]FAEDK[28.0313]TYK[28.0313]YIR	1T(28.0313), 6K(28.0313), 9K(28.0313)	M	D	2	13	12	26.3493	26.2631	26.4324	26.2693	26.28	26.3319	26.389	26.5111	0.331353	1	0.0494866	0.777727			3	4	4	3	3	3	2	4	190861600	190094208	205048512	196932368	190327104	202618976	203439840	214810784	sp|Q8VCF0|MAVS_MOUSE	2,3,4	MAVS_MOUSE
Q8VCF0	Mavs	Mitochondrial antiviral-signaling protein	TFAEDKTYKYIR	n[42.0106]TFAEDK[28.0313]TYK[28.0313]YIR	6K(28.0313), 9K(28.0313), N-term(42.0106)	M	D	2	13	12	25.9803	25.94	25.8255	25.8649	26.1803	25.932	25.9155	26.2131	0.925313	1	0.157536	1.81912			2	2	2	2	2	2	3	2	66199376	64376364	59462664	61107696	76039912	64017640	63290364	77791744	sp|Q8VCF0|MAVS_MOUSE	3	MAVS_MOUSE
Q8VCF0	Mavs	Mitochondrial antiviral-signaling protein	VPASVAKAPANTIPPER	VPASVAK[28.0313]APANTIPPER	7K(28.0313)	R	N	340	356	17	23.184	28.9367	28.6339	29.2967	27.6163	23.0025	28.1509	29.3778	0.0857631	1	-0.475949	-0.236652			2	2	2	3	3	2	2	3	0	513835904	416553888	659445380	205748368	0	298029824	697586370	sp|Q8VCF0|MAVS_MOUSE	3	MAVS_MOUSE
Q8VCF0	Mavs	Mitochondrial antiviral-signaling protein	VYQSYLPPGTSLR	VYQSYLPPGTSLR		R	S	91	103	13	28.197	28.3053	28.211	28.2345	28.2433	28.2415	28.3914	28.526	0.776511	1	0.113627	1.57075			2	3	2	3	3	3	3	3	307701408	331696032	310714816	315805280	317742720	317356512	352097504	386532992	sp|Q8VCF0|MAVS_MOUSE	2	MAVS_MOUSE
P28574	Max	Protein max	AQILDKATEYIQYMR	AQILDK[28.0313]ATEYIQYMR	6K(28.0313)	R	R	61	75	15	28.8856	28.7598	28.3414	28.2816	28.8066	28.737	28.3847	28.5206	0.0918449	1	0.0451312	0.25209			2	2	2	2	2	2	2	2	495958944	454534656	340097728	326284512	469517024	447410656	350472256	385074368	sp|P28574|MAX_MOUSE	2	MAX_MOUSE
P28574	Max	Protein max	DHIKDSFHSLR	DHIK[28.0313]DSFHSLR	4K(28.0313)	R	D	37	47	11	28.177	28.7867	28.9081	27.0771	28.8303	28.6841	28.6253	27.6809	0.171171	1	0.217936	0.44158			3	3	3	2	2	2	3	4	502701824	626189250	644921860	175666784	623171140	590769600	581311940	286713024	sp|P28574|MAX_MOUSE	2,3	MAX_MOUSE
P28574	Max	Protein max	DSVPSLQGEKASR	DSVPSLQGEK[28.0313]ASR	10K(28.0313)	R	A	48	60	13	26.6953	25.8979	28.3492	29.0554	27.8477	26.566	28.0024	27.9493	0.0396221	1	0.091887	0.1142			1	1	1	1	1	1	1	1	108664512	62523964	341955424	557894980	241536416	99350936	268874848	259175440	sp|P28574|MAX_MOUSE	2	MAX_MOUSE
P28574	Max	Protein max	KNHTHQQDIDDLKR	K[28.0313]NHTHQQDIDDLK[28.0313]R	13K(28.0313), 1K(28.0313)	R	Q	77	90	14	26.3853	25.8059	26.5841	22.8648	27.0448	26.8644	26.2251	26.6037	0.701594	1	1.27442	1.44422			4	2	6	0	6	10	3	2	168425152	123590624	210395776	0	476705216	260663680	145477408	133858640	sp|P28574|MAX_MOUSE	2,3,4,5	MAX_MOUSE
P28574	Max	Protein max	QNALLEQQVR	QNALLEQQVR		R	A	91	100	10	27.36	27.6379	27.9012	28.1224	27.733	27.5451	28.0031	27.5478	0.0887088	1	-0.0481091	-0.244148			2	3	2	2	4	2	4	2	172262000	208845088	250673424	292203680	223089184	195846864	269003040	196212000	sp|P28574|MAX_MOUSE	2	MAX_MOUSE
P56671	Maz	Myc-associated zinc finger protein	GKSFSRPDHLNSHVR	GK[28.0313]SFSRPDHLNSHVR	2K(28.0313)	C	Q	343	357	15	25.6276	26.3015	27.0006	25.5766	26.6629	27.4078	27.8188	27.5558	1.59925	1	1.2348	2.96369			1	1	1	0	1	1	1	1	51842020	82705152	134273520	50039752	106251504	178068144	236757392	197304288	sp|P56671|MAZ_MOUSE	3	MAZ_MOUSE
P56671	Maz	Myc-associated zinc finger protein	SRPDHLNSHVR	SRPDHLNSHVR		F	Q	347	357	11	24.5409	24.9785	25.4191	24.7646	24.7859	25.0664	24.4732	25.3547	0.00724473	1	-0.00574684	-0.021614			1	2	2	0	2	2	0	1	24409032	33059282	44866112	28503226	28925880	35135464	23289748	42908052	sp|P56671|MAZ_MOUSE	3	MAZ_MOUSE
Q8C525	Mb21d2	Nucleotidyltransferase MB21D2	TAIEHVKAANR	TAIEHVK[28.0313]AANR	7K(28.0313)	R	L	350	360	11	22.8474	23.6061	25.5613	22.7202	25.5677	26.0372	26.4687	23.9181	1.09873	1	1.81416	2.10734			0	0	0	0	1	0	0	0	0	0	49513436	0	49733612	68860776	92868464	0	sp|Q8C525|M21D2_MOUSE	3	M21D2_MOUSE
Q9Z2E2	Mbd1	Methyl-CpG-binding domain protein 1	AESWQDCPALGPGWKR	n[42.0106]AESWQDC[57.0214]PALGPGWK[28.0313]R	15K(28.0313), 7C(57.0214), N-term(42.0106)	M	R	2	17	16	25.3356	25.4905	25.4565	25.0767	25.4118	25.3258	23.0152	25.0191	0.519595	1	-0.646862	-1.12831			0	1	1	1	0	0	0	0	42342376	47142436	46044996	35386316	44639540	42055640	0	34001680	sp|Q9Z2E2|MBD1_MOUSE	2	MBD1_MOUSE
Q9Z2E2	Mbd1	Methyl-CpG-binding domain protein 1	GIHFSWDGVKR	GIHFSWDGVK[28.0313]R	10K(28.0313)	C	Q	155	165	11	27.0958	26.4723	27.3495	26.45	27.2573	27.2049	27.7604	26.8329	0.691994	1	0.421964	1.42789			2	2	2	2	2	2	3	2	143431984	93104160	171002960	91676128	160423776	154701216	227353264	119537944	sp|Q9Z2E2|MBD1_MOUSE	3	MBD1_MOUSE
Q9Z2E2	Mbd1	Methyl-CpG-binding domain protein 1	SDIYYQSPTGEKIR	SDIYYQSPTGEK[28.0313]IR	12K(28.0313)	R	S	31	44	14	26.1812	26.7268	26.4519	26.5607	26.6706	26.4708	26.4595	26.5366	0.1687	1	0.0542312	0.435966			1	1	1	1	1	1	1	1	76091776	111060376	91792448	98986528	106822840	93006144	92278344	97343024	sp|Q9Z2E2|MBD1_MOUSE	2	MBD1_MOUSE
Q9Z2E1	Mbd2	Methyl-CpG-binding domain protein 2	DPVPFPSGSSGPGPR	DPVPFPSGSSGPGPR		R	G	128	142	15	26.2172	26.6975	26.4416	26.2785	23.5625	25.9625	26.3984	26.2064	0.620526	1	-0.876286	-1.30535			2	0	0	1	0	0	0	0	78014920	108830640	91144552	81397032	0	65384500	88450640	77432072	sp|Q9Z2E1|MBD2_MOUSE	2	MBD2_MOUSE
Q9Z2E1	Mbd2	Methyl-CpG-binding domain protein 2	KAFIVTDEDIR	K[28.0313]AFIVTDEDIR	1K(28.0313)	C	K	363	373	11	25.7838	25.7506	25.7443	25.9798	25.9657	25.7252	25.6463	26.0301	0.0919151	1	0.0272398	0.252267			3	3	3	2	3	3	2	3	57768256	56455780	56208076	66175992	65533736	55471128	52518336	68525792	sp|Q9Z2E1|MBD2_MOUSE	2	MBD2_MOUSE
Q9Z2E1	Mbd2	Methyl-CpG-binding domain protein 2	KKLEEALMADILSR	K[28.0313]KLEEALMADILSR	1K(28.0313)	R	A	384	397	14	23.6998	24.591	24.7403	25.2179	24.5897	23.6479	24.1187	24.2452	0.50756	1	-0.411874	-1.1068			0	0	0	1	0	0	0	0	0	25270734	28026914	39026284	25248282	0	0	19884898	sp|Q9Z2E1|MBD2_MOUSE	3	MBD2_MOUSE
Q9Z2E1	Mbd2	Methyl-CpG-binding domain protein 2	KKLEEALMADILSR	K[28.0313]K[28.0313]LEEALMADILSR	1K(28.0313), 2K(28.0313)	R	A	384	397	14	26.2661	25.8604	27.8727	27.9685	27.9074	26.7953	27.5955	27.2772	0.281614	1	0.401908	0.67831			0	1	1	1	1	1	1	1	80704264	60919800	245756352	262643984	251750208	116460784	202805216	162646480	sp|Q9Z2E1|MBD2_MOUSE	3	MBD2_MOUSE
Q9Z2E1	Mbd2	Methyl-CpG-binding domain protein 2	KKLEEALMADILSR	K[28.0313]K[28.0313]LEEALM[15.9949]ADILSR	1K(28.0313), 2K(28.0313), 8M(15.9949)	R	A	384	397	14	26.5749	25.7939	27.557	28.1043	26.965	26.7258	27.769	27.821	0.213411	1	0.312691	0.535178			1	1	0	1	1	1	1	1	99965256	58176100	197460528	288553568	130998752	110986080	228725296	237119488	sp|Q9Z2E1|MBD2_MOUSE	3	MBD2_MOUSE
Q9Z2E1	Mbd2	Methyl-CpG-binding domain protein 2	KSGLSAGKSDVYYFSPSGKKFR	K[56.0626]SGLSAGKSDVYYFSPSGK[28.0313]K[28.0313]FR	19K(28.0313), 1K(56.0626), 20K(28.0313)	R	S	170	191	22	23.315	24.5826	24.9232	23.3725	25.0281	25.2302	25.6138	23.2537	0.50352	1	0.733116	1.09956			0	0	0	0	0	1	2	0	0	25124614	31815820	0	34213920	39358276	51348584	0	sp|Q9Z2E1|MBD2_MOUSE	4	MBD2_MOUSE
Q9Z2E1	Mbd2	Methyl-CpG-binding domain protein 2	NDPLNQNKGKPDLNTTLPIR	NDPLNQNK[28.0313]GKPDLNTTLPIR	8K(28.0313)	R	Q	230	249	20	24.6733	26.15	25.4086	26.4846	25.208	25.5389	23.0594	23.7643	0.915875	1	-1.28647	-1.80343			0	0	0	1	0	0	0	0	0	74459240	44540468	93901008	38759320	48748876	0	0	sp|Q9Z2E1|MBD2_MOUSE	3	MBD2_MOUSE
Q9Z2E1	Mbd2	Methyl-CpG-binding domain protein 2	NDPLNQNKGKPDLNTTLPIR	NDPLNQNK[28.0313]GK[28.0313]PDLNTTLPIR	10K(28.0313), 8K(28.0313)	R	Q	230	249	20	30.8751	30.8237	30.0116	31.3053	30.1363	30.7889	30.2332	30.6515	0.428724	1	-0.301456	-0.963234			6	5	5	5	6	5	5	6	1969322240	1900483710	1082423810	2653583360	1180161660	1855128060	1262121220	1686570110	sp|Q9Z2E1|MBD2_MOUSE	3	MBD2_MOUSE
Q9Z2E1	Mbd2	Methyl-CpG-binding domain protein 2	QLFWEKR	QLFWEK[28.0313]R	6K(28.0313)	R	L	283	289	7	25.9627	26.3869	26.4986	26.6317	26.5124	26.3289	26.2796	26.3264	0.0179714	1	-0.00813723	-0.0529851			1	1	1	1	1	1	1	1	65393908	87747664	94813560	103980352	95724584	84292288	81460552	84146792	sp|Q9Z2E1|MBD2_MOUSE	2	MBD2_MOUSE
Q9Z2E1	Mbd2	Methyl-CpG-binding domain protein 2	QLFWEKR	Q[-17.0265]LFWEK[28.0313]R	1Q(-17.0265), 6K(28.0313)	R	L	283	289	7	24.6563	24.8181	24.8099	24.4689	24.4717	24.0748	24.5068	24.6713	0.856869	1	-0.257115	-1.7052			0	1	1	1	1	0	1	1	26440918	29578834	29411784	23220998	23265872	17670022	23839192	26718682	sp|Q9Z2E1|MBD2_MOUSE	2	MBD2_MOUSE
Q9Z2E1	Mbd2	Methyl-CpG-binding domain protein 2	RDPVPFPSGSSGPGPR	RDPVPFPSGSSGPGPR		R	G	127	142	16	26.2733	27.0056	26.7702	27.2426	26.6409	26.5196	26.8206	26.5651	0.372532	1	-0.186387	-0.857483			2	2	1	2	2	1	2	1	81106280	134738816	114454816	158791376	104640816	96205760	118519216	99285480	sp|Q9Z2E1|MBD2_MOUSE	2	MBD2_MOUSE
Q9Z2E1	Mbd2	Methyl-CpG-binding domain protein 2	YLGNAVDLSSFDFR	YLGNAVDLSSFDFR		R	T	199	212	14	27.1498	26.9249	26.5784	26.4244	27.0441	26.7371	26.5698	26.9515	0.105795	1	0.056253	0.286953			1	1	1	1	1	1	1	1	148898384	127410352	100208752	90063488	138384496	111859360	99613184	129780104	sp|Q9Z2E1|MBD2_MOUSE	2	MBD2_MOUSE
Q9Z2D8	Mbd3	Methyl-CpG-binding domain protein 3	DVFYYSPSGKKFR	DVFYYSPSGK[28.0313]K[28.0313]FR	10K(28.0313), 11K(28.0313)	R	S	32	44	13	25.7712	25.9118	25.7682	25.6607	25.5874	25.8749	25.6729	26.1374	0.11222	1	0.040174	0.302768			1	1	1	1	1	1	1	1	57267216	63129168	57149228	53042996	50416912	61533336	53496272	73814048	sp|Q9Z2D8|MBD3_MOUSE	3	MBD3_MOUSE
Q9Z2D8	Mbd3	Methyl-CpG-binding domain protein 3	GKPDLNTALPVR	GK[28.0313]PDLNTALPVR	2K(28.0313)	K	Q	91	102	12	23.5357	24.777	24.6093	25.2671	24.8238	24.452	24.8283	25.292	0.316262	1	0.301748	0.747946			0	0	0	1	0	0	0	0	0	28749170	25594496	40380020	29696922	0	29789136	41081788	sp|Q9Z2D8|MBD3_MOUSE	2	MBD3_MOUSE
Q9Z2D8	Mbd3	Methyl-CpG-binding domain protein 3	KAFMVTDDDIR	K[28.0313]AFMVTDDDIR	1K(28.0313)	C	K	216	226	11	25.4901	25.5398	25.6433	26.1467	25.8972	25.6248	25.9151	26.1863	0.482178	1	0.200888	1.06111			2	2	2	2	2	2	2	2	47129864	48780340	52407320	74290544	62493480	51742052	63275324	76356752	sp|Q9Z2D8|MBD3_MOUSE	2	MBD3_MOUSE
Q9Z2D8	Mbd3	Methyl-CpG-binding domain protein 3	KQEELVQQVR	K[28.0313]QEELVQQVR	1K(28.0313)	R	K	227	236	10	25.8388	25.4575	27.2605	27.93	27.0112	25.7494	27.031	27.2294	0.0707559	1	0.133566	0.1979			1	1	2	2	2	1	2	2	60014668	46075540	160774704	255727744	135267168	56408312	137133376	157353072	sp|Q9Z2D8|MBD3_MOUSE	2	MBD3_MOUSE
Q9Z2D8	Mbd3	Methyl-CpG-binding domain protein 3	KRLEEALMADMLAHVEELAR	K[28.0313]RLEEALMADMLAHVEELAR	1K(28.0313)	R	D	237	256	20	26.0975	26.1009	25.7564	25.7357	26.1826	26.0405	25.9852	26.8372	0.75266	1	0.33876	1.53061			3	2	2	1	2	2	3	3	71802584	71971936	56682996	55873596	76165112	69021632	66423432	119896728	sp|Q9Z2D8|MBD3_MOUSE	4	MBD3_MOUSE
Q9Z2D8	Mbd3	Methyl-CpG-binding domain protein 3	QLFWEKKLSGLSAFDIAEELVR	QLFWEK[28.0313]K[28.0313]LSGLSAFDIAEELVR	6K(28.0313), 7K(28.0313)	R	T	136	157	22	26.9288	27.0186	26.9985	26.5931	26.7758	27.1384	26.9452	27.3543	0.48116	1	0.168703	1.05926			1	1	1	1	1	1	1	2	127758144	135955056	134074864	101231784	114902696	147731216	129214088	171582960	sp|Q9Z2D8|MBD3_MOUSE	3	MBD3_MOUSE
Q9Z2D8	Mbd3	Methyl-CpG-binding domain protein 3	QLFWEKKLSGLSAFDIAEELVR	Q[-17.0265]LFWEK[28.0313]K[28.0313]LSGLSAFDIAEELVR	1Q(-17.0265), 6K(28.0313), 7K(28.0313)	R	T	136	157	22	26.2003	26.3605	26.5175	26.27	26.5535	26.4908	26.5148	26.7571	1.41573	1	0.241973	2.64283			2	2	2	2	2	2	1	2	77105816	86155848	96068008	80922144	98493192	94304264	95883272	113423352	sp|Q9Z2D8|MBD3_MOUSE	3	MBD3_MOUSE
Q9Z2D8	Mbd3	Methyl-CpG-binding domain protein 3	YDSSNQVKGKPDLNTALPVR	YDSSNQVK[28.0313]GKPDLNTALPVR	8K(28.0313)	R	Q	83	102	20	25.4727	26.4753	26.2431	26.8647	25.4859	22.9829	26.2127	23.7782	1.06887	1	-1.64902	-2.05764			0	1	0	2	0	0	0	0	46563480	93298536	79422760	122198160	46990368	0	77770424	0	sp|Q9Z2D8|MBD3_MOUSE	3	MBD3_MOUSE
Q9Z2D8	Mbd3	Methyl-CpG-binding domain protein 3	YDSSNQVKGKPDLNTALPVR	YDSSNQVK[28.0313]GK[28.0313]PDLNTALPVR	10K(28.0313), 8K(28.0313)	R	Q	83	102	20	32.049	31.8875	31.4263	32.6881	31.4498	31.9492	31.3999	31.7071	0.635401	1	-0.386192	-1.33102			4	6	4	5	4	4	6	5	4443304400	3972806140	2885717760	6919675900	2933164030	4146507010	2833369340	3505897730	sp|Q9Z2D8|MBD3_MOUSE	3	MBD3_MOUSE
Q9Z2D8	Mbd3	Methyl-CpG-binding domain protein 3	YLGGSMDLSTFDFR	YLGGSMDLSTFDFR		R	T	52	65	14	27.5887	27.2448	27.2656	26.94	27.1793	26.8566	27.4339	27.2492	0.173617	1	-0.0800376	-0.447121			3	2	3	2	2	2	3	2	201851504	159043456	161348352	128749984	151980288	121522552	181311152	159519984	sp|Q9Z2D8|MBD3_MOUSE	2	MBD3_MOUSE
Q9Z2D7	Mbd4	Methyl-CpG-binding domain protein 4	AKTIIKFSDEYLTKQWR	AK[28.0313]TIIK[28.0313]FSDEYLTK[28.0313]QWR	14K(28.0313), 2K(28.0313), 6K(28.0313)	R	Y	487	503	17	25.1331	24.3515	25.233	24.6268	25.14	24.8823	25.3867	24.9193	0.463995	1	0.245975	1.02808			0	0	1	0	0	1	1	0	36797656	21405996	39434612	25906330	36974580	30924888	43869072	31728698	sp|Q9Z2D7|MBD4_MOUSE	4	MBD4_MOUSE
Q3TY92	Mbd6	Methyl-CpG-binding domain protein 6	KAVAMATLYR	K[28.0313]AVAMATLYR	1K(28.0313)	R	S	108	117	10	25.4132	26.9288	26.8381	26.7465	25.7231	23.2299	26.6611	27.9045	0.230526	1	-0.602018	-0.571945			1	1	1	1	1	1	1	1	44683464	127754408	119970032	112587384	55388412	0	106116840	251241504	sp|Q3TY92|MBD6_MOUSE	2	MBD6_MOUSE
Q8BWY4	Mblac1	Metallo-beta-lactamase domain-containing protein 1	GLAPSADGGSKTALEEAVR	GLAPSADGGSK[28.0313]TALEEAVR	11K(28.0313)	R	G	63	81	19	25.5799	25.2981	25.6072	25.2473	25.5514	25.3508	24.9269	25.2248	0.479198	1	-0.16965	-1.05571			1	1	1	0	1	1	0	1	50155124	41256392	51112180	39829064	49174152	42790920	31896710	39211868	sp|Q8BWY4|MBLC1_MOUSE	2	MBLC1_MOUSE
Q8BWY4	Mblac1	Metallo-beta-lactamase domain-containing protein 1	GPILVDTGGPWAR	GPILVDTGGPWAR		R	G	82	94	13	23.5223	24.0854	23.6788	23.8786	23.7272	23.8081	24.2154	24.2224	0.518358	1	0.201987	1.1261			0	1	0	0	0	1	0	0	0	17800616	13428295	15423688	13887115	14687180	19478132	19573648	sp|Q8BWY4|MBLC1_MOUSE	2	MBLC1_MOUSE
Q8BWY4	Mblac1	Metallo-beta-lactamase domain-containing protein 1	ILSVADVVVPGHGAPFR	ILSVADVVVPGHGAPFR		R	V	224	240	17	24.4492	23.9522	24.4704	24.9629	24.4398	24.3259	24.8973	25.0844	0.358714	1	0.228152	0.830952			0	0	0	1	0	0	0	1	22905156	16230725	23245186	32703324	22756914	21029072	31249162	35575124	sp|Q8BWY4|MBLC1_MOUSE	3	MBLC1_MOUSE
Q8BWY4	Mblac1	Metallo-beta-lactamase domain-containing protein 1	LGDEDSWQALSEDPVAQQR	LGDEDSWQALSEDPVAQQR		R	S	201	219	19	25.5297	23.3699	25.3196	25.1598	25.0515	25.4148	23.3846	25.265	0.0331285	1	-0.0658274	-0.0961195			1	1	1	0	1	1	0	1	48441788	0	41876236	37485920	34772932	44731512	0	40321384	sp|Q8BWY4|MBLC1_MOUSE	2	MBLC1_MOUSE
Q8BL86	Mblac2	Acyl-coenzyme A thioesterase MBLAC2	GDNFETVTWLSDSEVVR	GDNFETVTWLSDSEVVR		R	A	111	127	17	25.3571	22.7847	23.5236	24.793	23.1205	25.1519	25.0834	25.1316	0.271713	1	0.507241	0.65806			0	0	0	0	0	1	0	1	42976760	0	0	29069320	0	37279564	35551068	36758852	sp|Q8BL86|MBLC2_MOUSE	2	MBLC2_MOUSE
Q8BL86	Mblac2	Acyl-coenzyme A thioesterase MBLAC2	GLVEKVLPGHFNTFGAER	GLVEK[28.0313]VLPGHFNTFGAER	5K(28.0313)	R	L	222	239	18	28.2167	26.2967	28.3295	27.8522	27.8767	27.347	28.8287	28.7279	0.387289	1	0.521349	0.885574			3	4	3	3	2	5	3	2	311945440	82429360	337303744	242300512	246452016	170719680	476781920	444597760	sp|Q8BL86|MBLC2_MOUSE	3	MBLC2_MOUSE
Q9JKP5	Mbnl1	Muscleblind-like protein 1	DTKWLTLEVCR	DTK[28.0313]WLTLEVC[57.0214]R	10C(57.0214), 3K(28.0313)	R	E	10	20	11	25.1472	25.323	24.9553	24.775	25.6102	24.8669	25.2413	25.1701	0.389512	1	0.17201	0.889786			1	1	1	1	1	1	1	1	37159304	41975396	32531738	28708298	51220736	30598052	39663348	37754636	sp|Q9JKP5|MBNL1_MOUSE	2	MBNL1_MOUSE	Mbnl2, Mbnl3	sp|Q8C181|MBNL2_MOUSE, sp|Q8R003|MBNL3_MOUSE
Q9JKP5	Mbnl1	Muscleblind-like protein 1	ENCKYLHPPPHLKTQLEINGR	ENC[57.0214]K[28.0313]YLHPPPHLK[28.0313]TQLEINGR	13K(28.0313), 3C(57.0214), 4K(28.0313)	R	N	64	84	21	25.4775	26.9358	26.7301	25.9275	26.7053	25.9015	27.195	25.8663	0.11816	1	0.149306	0.317258			1	2	1	0	2	1	1	1	46719920	128377240	111314112	63818648	135672096	62680580	153641424	89616480	sp|Q9JKP5|MBNL1_MOUSE	4,5	MBNL1_MOUSE
Q9JKP5	Mbnl1	Muscleblind-like protein 1	FAHPADSTMIDTNDNTVTVCMDYIKGR	FAHPADSTMIDTNDNTVTVC[57.0214]MDYIK[28.0313]GR	20C(57.0214), 25K(28.0313)	R	C	201	227	27	25.6958	25.3631	25.395	25.1138	25.2637	25.304	25.3679	25.2085	0.371244	1	-0.105891	-0.855018			2	3	2	1	3	3	2	3	54349816	73323616	75138448	61740560	68445184	70684048	73566688	67876968	sp|Q9JKP5|MBNL1_MOUSE	3,4	MBNL1_MOUSE	Mbnl2	sp|Q8C181|MBNL2_MOUSE
Q9JKP5	Mbnl1	Muscleblind-like protein 1	KYLHPPPHLKTQLEINGR	K[28.0313]YLHPPPHLK[28.0313]TQLEINGR	10K(28.0313), 1K(28.0313)	C	N	67	84	18	27.8431	28.0566	28.368	27.2005	28.2279	28.4394	28.2985	27.7814	0.516116	1	0.319687	1.1221			5	3	4	2	3	4	2	3	240780384	279173088	400105440	154232912	314361152	363997952	386156480	263903408	sp|Q9JKP5|MBNL1_MOUSE	3,5	MBNL1_MOUSE
Q9JKP5	Mbnl1	Muscleblind-like protein 1	LKTQLEINGR	LK[28.0313]TQLEINGR	2K(28.0313)	H	N	75	84	10	25.3355	25.9464	25.9588	26.0392	25.8573	25.3544	25.7208	25.6869	0.367761	1	-0.16514	-0.848347			2	2	2	2	2	2	2	2	42338292	64662892	65220900	68955280	60789476	42897148	55299724	54015036	sp|Q9JKP5|MBNL1_MOUSE	2	MBNL1_MOUSE	Mbnl2	sp|Q8C181|MBNL2_MOUSE
Q9JKP5	Mbnl1	Muscleblind-like protein 1	MDYIKGR	MDYIK[28.0313]GR	5K(28.0313)	C	C	221	227	7	27.9928	28.5118	28.787	28.9382	28.5156	28.5978	28.8943	28.8919	0.306119	1	0.167431	0.727748			2	2	2	3	2	2	2	2	267097760	382745632	463164992	514371968	383739136	406240128	498948128	498110496	sp|Q9JKP5|MBNL1_MOUSE	2	MBNL1_MOUSE	Mbnl2, Mbnl3	sp|Q8C181|MBNL2_MOUSE, sp|Q8R003|MBNL3_MOUSE
Q8C181	Mbnl2	Muscleblind-like protein 2	ENCKYLHPPTHLKTQLEINGR	ENC[57.0214]K[28.0313]YLHPPTHLK[28.0313]TQLEINGR	13K(28.0313), 3C(57.0214), 4K(28.0313)	R	N	64	84	21	25.6458	26.1944	25.512	24.3672	22.3915	24.4749	26.9938	23.4894	0.468247	1	-1.09248	-1.03583			0	1	1	0	0	0	1	0	52498504	76791608	47850956	21640252	0	0	133645376	0	sp|Q8C181|MBNL2_MOUSE	4	MBNL2_MOUSE
Q8BH98	Mboat1	Lysophospholipid acyltransferase 1	AARPPASLSYR	n[42.0106]AARPPASLSYR	N-term(42.0106)	M	T	2	12	11	25.3301	25.3512	25.5597	25.2692	24.9064	22.5917	25.7368	25.5947	0.403875	1	-0.67015	-0.916867			1	1	1	1	1	1	2	1	42180540	42803740	49456848	40437076	31445870	0	55918388	50672548	sp|Q8BH98|MBOA1_MOUSE	2	MBOA1_MOUSE
Q8CHK3	Mboat7	Lysophospholipid acyltransferase 7	HLSPGGQKAWDWVHWFLKMR	HLSPGGQK[28.0313]AWDWVHWFLK[28.0313]MR	18K(28.0313), 8K(28.0313)	R	A	386	405	20	26.8793	23.3876	26.3227	25.7414	25.9867	26.0853	27.0657	25.8406	0.348101	1	0.661788	0.81042			1	0	1	0	1	1	1	0	123445608	0	83933104	56097328	66492316	71195224	140467152	60087000	sp|Q8CHK3|MBOA7_MOUSE	5	MBOA7_MOUSE
Q8CHK3	Mboat7	Lysophospholipid acyltransferase 7	KTPSQATSSQAKEKLR	K[28.0313]TPSQATSSQAK[28.0313]EK[28.0313]LR	12K(28.0313), 14K(28.0313), 1K(28.0313)	R	E	456	471	16	25.9137	25.8915	25.8518	25.7339	25.8012	25.5791	26.0651	25.5616	0.328072	1	-0.0959864	-0.77128			0	1	2	1	2	2	0	1	63209988	62248628	60559544	55805812	58468700	50129008	70208352	49521844	sp|Q8CHK3|MBOA7_MOUSE	4	MBOA7_MOUSE
Q8CHK3	Mboat7	Lysophospholipid acyltransferase 7	TYLDWLEQPFPEAVPSLRPLLR	TYLDWLEQPFPEAVPSLRPLLR		R	R	172	193	22	25.1855	24.8576	22.7834	24.6193	23.1628	22.6861	23.3978	23.4529	1.0915	1	-1.18653	-2.0953			0	2	0	2	1	0	1	1	38157988	30401044	0	25772372	0	0	0	0	sp|Q8CHK3|MBOA7_MOUSE	3	MBOA7_MOUSE
P04370	Mbp	Myelin basic protein	EDNTFKDRPSESDELQTIQEDPTAASGGLDVMASQKRPSQR	EDNTFK[28.0313]DRPSESDELQTIQEDPTAASGGLDVMASQK[28.0313]RPSQR	36K(28.0313), 6K(28.0313)	R	S	103	143	41	27.5186	26.5057	27.0216	26.3814	27.1492	27.107	27.5769	26.9269	0.520956	1	0.333194	1.13073			2	2	3	2	2	2	2	2	192280384	95279312	136240032	87416440	148843648	144552320	200207728	127585112	sp|P04370|MBP_MOUSE	5	MBP_MOUSE
P04370	Mbp	Myelin basic protein	ELSAEKASKDGEIHR	ELSAEK[28.0313]ASK[28.0313]DGEIHR	6K(28.0313), 9K(28.0313)	R	G	9	23	15	27.286	26.8568	29.0858	30.0309	27.9231	27.3039	28.4981	29.2194	0.0317896	1	-0.078763	-0.0923629			2	2	4	7	4	2	4	7	150336368	121531672	668923010	1464195200	203554784	165289472	456055808	780621890	sp|P04370|MBP_MOUSE	2,3	MBP_MOUSE
P04370	Mbp	Myelin basic protein	SKYLATASTMDHAR	SK[28.0313]YLATASTMDHAR	2K(28.0313)	R	H	144	157	14	25.0925	25.6248	25.3588	25.1071	25.3742	25.5203	25.2226	25.3673	0.215591	1	0.0753112	0.539896			0	2	2	0	2	1	0	1	35775752	83797952	43029932	36139096	68675000	76225112	61357256	67429320	sp|P04370|MBP_MOUSE	2,3	MBP_MOUSE
Q6P5G3	Mbtd1	MBT domain-containing protein 1	ETGSIAAPVKLFNKDVPNHGFR	ETGSIAAPVK[28.0313]LFNK[28.0313]DVPNHGFR	10K(28.0313), 14K(28.0313)	R	V	475	496	22	23.5681	23.7119	24.7288	24.6858	24.7658	24.4352	24.8616	24.6957	0.792755	1	0.515882	1.59801			1	1	1	2	1	0	1	1	0	0	27804652	26988530	28525608	22684236	30484686	27172736	sp|Q6P5G3|MBTD1_MOUSE	3	MBTD1_MOUSE
Q6P5G3	Mbtd1	MBT domain-containing protein 1	GYTKLPFKWFDYLR	GYTK[28.0313]LPFK[28.0313]WFDYLR	4K(28.0313), 8K(28.0313)	R	E	461	474	14	28.5583	27.5878	28.8542	28.6551	28.6807	28.4844	29.5101	28.9987	0.676245	1	0.504636	1.40105			2	3	3	3	3	3	3	2	395270304	201722512	485265376	422710016	430271360	375543424	764611200	536376256	sp|Q6P5G3|MBTD1_MOUSE	3	MBTD1_MOUSE
Q6P5G3	Mbtd1	MBT domain-containing protein 1	QLTGYQLQPPASQSSR	QLTGYQLQPPASQSSR		C	E	554	569	16	25.5776	23.5174	23.2543	25.7159	25.7195	25.5396	25.2617	25.1962	0.657626	1	0.912925	1.3692			1	1	1	0	1	1	1	1	50076712	0	0	55114812	55250300	48774276	40227716	38442384	sp|Q6P5G3|MBTD1_MOUSE	2	MBTD1_MOUSE
Q6P5G3	Mbtd1	MBT domain-containing protein 1	SYSSNSKKASILAR	SYSSNSK[28.0313]K[28.0313]ASILAR	7K(28.0313), 8K(28.0313)	R	L	81	94	14	28.508	28.1141	26.0678	28.0632	27.6958	27.8474	26.2971	27.5751	0.20219	1	-0.334447	-0.510726			2	1	1	1	2	2	0	2	381738176	290537216	70338752	280457344	217405824	241488480	82457016	199948960	sp|Q6P5G3|MBTD1_MOUSE	3	MBTD1_MOUSE	L3mbtl2	sp|P59178|LMBL2_MOUSE
Q9WTZ2	Mbtps1	Membrane-bound transcription factor site-1 protease	ASLSLGSGFWHATGR	ASLSLGSGFWHATGR		R	H	165	179	15	23.0695	25.9344	25.8016	25.5185	25.7714	25.6412	25.5685	23.1715	0.0157582	1	-0.0428362	-0.046572			0	1	1	1	1	1	1	0	0	64124192	58485816	48065452	57273436	52332364	49760692	0	sp|Q9WTZ2|MBTP1_MOUSE	2	MBTP1_MOUSE
Q9WTZ2	Mbtps1	Membrane-bound transcription factor site-1 protease	LPGVNMFEQGHGKLDLLR	LPGVNMFEQGHGK[28.0313]LDLLR	13K(28.0313)	R	A	453	470	18	23.9238	23.8849	23.5996	24.0913	23.5504	23.2676	24.4886	23.8125	0.127247	1	-0.0951166	-0.339188			1	1	0	0	0	0	0	1	15913728	15490942	12710946	17873442	0	0	23540378	14732846	sp|Q9WTZ2|MBTP1_MOUSE	4	MBTP1_MOUSE
Q8CHX6	Mbtps2	Membrane-bound transcription factor site-2 protease	WQTSIFNR	WQTSIFNR		R	A	52	59	8	25.4425	24.7933	25.2864	25.4658	24.9845	24.7316	25.3821	25.1275	0.405304	1	-0.190559	-0.919552			0	0	1	1	1	0	0	0	45599188	29074442	40923104	46341828	33195632	27859168	43730568	36653844	sp|Q8CHX6|MBTP2_MOUSE	2	MBTP2_MOUSE
Q8R3F5	Mcat	Malonyl-CoA-acyl carrier protein transacylase, mitochondrial	EPPPDAVDVAELLR	EPPPDAVDVAELLR		R	D	25	38	14	23.3905	25.6684	25.3291	25.6068	23.7063	23.6218	25.8232	23.2308	0.522371	1	-0.903167	-1.13325			1	2	1	2	2	2	2	0	0	53326604	42152200	51098312	0	0	59366972	0	sp|Q8R3F5|FABD_MOUSE	2	FABD_MOUSE
Q8R3F5	Mcat	Malonyl-CoA-acyl carrier protein transacylase, mitochondrial	KLLGQQVVSPVKWEQTMHSIYER	K[28.0313]LLGQQVVSPVK[28.0313]WEQTMHSIYER	12K(28.0313), 1K(28.0313)	R	K	312	334	23	25.2593	24.9311	24.6435	24.8817	24.6268	25.1226	25.0681	25.1209	0.118934	1	0.055697	0.319136			1	1	1	1	1	0	1	1	40161896	31988884	26206998	30912958	25906100	36530196	35175432	36487376	sp|Q8R3F5|FABD_MOUSE	4	FABD_MOUSE
Q8R3F5	Mcat	Malonyl-CoA-acyl carrier protein transacylase, mitochondrial	LREPPPDAVDVAELLR	L[28.0313]REPPPDAVDVAELLR	1L(28.0313)	S	D	23	38	16	25.4887	22.926	25.7141	25.891	25.7785	26.1773	23.4463	24.2008	0.0379652	1	-0.104221	-0.109608			0	0	1	0	0	1	0	0	47082800	0	55044868	62224732	57557848	75884184	0	0	sp|Q8R3F5|FABD_MOUSE	3	FABD_MOUSE
Q8R3F5	Mcat	Malonyl-CoA-acyl carrier protein transacylase, mitochondrial	QAVGMGSGLLHLPR	QAVGMGSGLLHLPR		C	V	71	84	14	25.6578	25.3897	25.7104	23.4538	25.5766	25.5958	25.7241	23.2298	0.00889817	1	-0.0213771	-0.0264977			1	0	1	0	1	1	0	0	52938860	43961680	54904204	0	50039976	50712548	55425908	0	sp|Q8R3F5|FABD_MOUSE	2	FABD_MOUSE
Q8R3F5	Mcat	Malonyl-CoA-acyl carrier protein transacylase, mitochondrial	QLYEAAHR	Q[-17.0265]LYEAAHR	1Q(-17.0265)	R	V	87	94	8	25.5602	25.0027	25.5575	25.3175	25.3587	25.1682	24.936	25.0034	0.733753	1	-0.242915	-1.4987			1	1	1	1	1	1	1	1	49475404	33618232	49382648	41814936	43026928	37702780	32097720	33634356	sp|Q8R3F5|FABD_MOUSE	2	FABD_MOUSE
Q8R3F5	Mcat	Malonyl-CoA-acyl carrier protein transacylase, mitochondrial	VISGHLEALQFLR	VISGHLEALQFLR		R	R	235	247	13	24.9001	25.0249	24.857	25.0667	25.1465	24.4636	24.5808	24.7344	0.715927	1	-0.230835	-1.46854			0	1	1	0	1	2	1	1	31308816	34137448	30388088	35141700	37140372	23134784	25093148	27912876	sp|Q8R3F5|FABD_MOUSE	2	FABD_MOUSE
Q99MR8	Mccc1	Methylcrotonoyl-CoA carboxylase subunit alpha, mitochondrial	AAKAVKYVGAGTVEFIMDSR	AAK[28.0313]AVK[28.0313]YVGAGTVEFIMDSR	3K(28.0313), 6K(28.0313)	R	H	305	324	20	30.5429	28.8366	29.4098	30.4731	29.2851	29.2923	29.3208	29.7681	0.406329	1	-0.399	-0.921474			2	3	4	3	4	3	3	4	1564306560	479366784	713230140	1490414590	654181500	657441980	670548030	914317440	sp|Q99MR8|MCCA_MOUSE	3	MCCA_MOUSE
Q99MR8	Mccc1	Methylcrotonoyl-CoA carboxylase subunit alpha, mitochondrial	EAKKSFNDDAMLIEKFVDTPR	EAK[28.0313]K[28.0313]SFNDDAMLIEK[28.0313]FVDTPR	15K(28.0313), 3K(28.0313), 4K(28.0313)	R	H	230	250	21	26.4298	26.1814	25.927	25.6755	26.1939	26.0595	25.559	25.8268	0.278072	1	-0.143659	-0.671085			2	3	1	2	3	2	3	1	90397208	76100112	63799544	53592912	76764520	69933256	49432476	59514908	sp|Q99MR8|MCCA_MOUSE	4	MCCA_MOUSE
Q99MR8	Mccc1	Methylcrotonoyl-CoA carboxylase subunit alpha, mitochondrial	EHAGKIGYPVMIKAVR	EHAGK[28.0313]IGYPVMIK[28.0313]AVR	13K(28.0313), 5K(28.0313)	R	G	189	204	16	25.9799	25.7902	25.6808	25.6819	25.9266	25.5147	25.8195	25.7579	0.0927555	1	-0.028523	-0.254388			2	2	2	1	4	1	2	2	125124320	109634896	52641788	102949040	121006064	90742600	113163616	107089232	sp|Q99MR8|MCCA_MOUSE	3,4	MCCA_MOUSE
Q99MR8	Mccc1	Methylcrotonoyl-CoA carboxylase subunit alpha, mitochondrial	GTTPGGSITKVLIANR	G[28.0313]TTPGGSITK[28.0313]VLIANR	10K(28.0313), 1G(28.0313)	Y	G	38	53	16	26.5543	26.7719	26.6403	26.7336	26.5702	26.6303	26.5211	26.7124	0.471645	1	-0.0665536	-1.04201			2	2	2	2	2	2	2	2	98547320	114592040	104602592	111590560	99641280	103874152	96308128	109956480	sp|Q99MR8|MCCA_MOUSE	3	MCCA_MOUSE
Q99MR8	Mccc1	Methylcrotonoyl-CoA carboxylase subunit alpha, mitochondrial	HAPLVEFEEEESDK	HAPLVEFEEEESDK[28.0313]	14K(28.0313)	R	-	704	717	14	23.9193	23.4674	26.65	26.5397	24.758	23.9754	25.6065	25.4927	0.0720641	1	-0.185957	-0.201317			0	0	1	1	0	0	1	1	15864773	0	105304216	97556840	28373204	16493710	51089364	47213600	sp|Q99MR8|MCCA_MOUSE	2	MCCA_MOUSE
Q99MR8	Mccc1	Methylcrotonoyl-CoA carboxylase subunit alpha, mitochondrial	HNFYFMEMNTR	HNFYFMEMNTR		R	L	325	335	11	25.9806	25.9409	26.2219	25.8221	25.9355	25.6949	25.8637	26.0848	0.357556	1	-0.0966306	-0.828719			2	2	2	1	2	2	2	2	66210380	64414140	78269344	59324692	64176612	54317676	61059712	71171672	sp|Q99MR8|MCCA_MOUSE	2	MCCA_MOUSE
Q99MR8	Mccc1	Methylcrotonoyl-CoA carboxylase subunit alpha, mitochondrial	HQKIIEEAPAPGINPEVR	HQK[28.0313]IIEEAPAPGINPEVR	3K(28.0313)	R	R	278	295	18	27.7443	28.1885	28.7977	29.6207	28.2203	28.3057	29.4304	29.4164	0.190372	1	0.255393	0.484662			4	3	4	3	4	2	4	5	224834176	317325824	514476928	825514180	319398496	331787872	723491900	716488640	sp|Q99MR8|MCCA_MOUSE	2,3	MCCA_MOUSE
Q99MR8	Mccc1	Methylcrotonoyl-CoA carboxylase subunit alpha, mitochondrial	HVEVQVFGDHHGNAVYLFER	HVEVQVFGDHHGNAVYLFER		R	D	251	270	20	25.9976	25.7283	25.967	24.7475	25.8146	25.5854	25.9202	25.415	0.0847547	1	0.0737271	0.234078			1	1	1	1	1	1	1	1	66995836	55588416	65591496	28167206	59017616	50346264	63498104	44739396	sp|Q99MR8|MCCA_MOUSE	4	MCCA_MOUSE
Q99MR8	Mccc1	Methylcrotonoyl-CoA carboxylase subunit alpha, mitochondrial	IAAGEKIPLSQEEIPLQGHAFEAR	IAAGEK[28.0313]IPLSQEEIPLQGHAFEAR	6K(28.0313)	R	I	358	381	24	26.1579	26.0242	25.8865	26.0571	25.6738	25.7821	25.884	25.8562	1.71861	1	-0.232409	-3.17835			1	1	2	2	2	2	1	2	108659376	101752656	23851508	101618752	85976920	65022504	97138000	92405920	sp|Q99MR8|MCCA_MOUSE	3,4	MCCA_MOUSE
Q99MR8	Mccc1	Methylcrotonoyl-CoA carboxylase subunit alpha, mitochondrial	IKKVFFSEGAQANR	IK[28.0313]K[28.0313]VFFSEGAQANR	2K(28.0313), 3K(28.0313)	R	H	690	703	14	27.2076	26.6749	27.6393	27.606	27.5068	27.4222	27.7871	27.3037	0.395949	1	0.223029	0.901951			2	1	1	1	1	2	2	2	182374848	106055112	358610048	377433856	270080608	252424304	606848380	37948388	sp|Q99MR8|MCCA_MOUSE	2,3	MCCA_MOUSE
Q99MR8	Mccc1	Methylcrotonoyl-CoA carboxylase subunit alpha, mitochondrial	IYAEDPDNNFMPGAGPLVHLSTPSADMSTR	IYAEDPDNNFMPGAGPLVHLSTPSADMSTR		R	I	382	411	30	26.3983	25.8183	25.8563	26.3011	26.3296	26.302	26.4399	26.4178	0.926236	1	0.278812	1.82066			2	2	2	2	2	2	2	2	88447984	59168596	60746324	82683552	84330624	82735392	91036160	89650344	sp|Q99MR8|MCCA_MOUSE	3	MCCA_MOUSE
Q99MR8	Mccc1	Methylcrotonoyl-CoA carboxylase subunit alpha, mitochondrial	LNISYTR	LNISYTR		R	N	541	547	7	26.1835	23.7811	21.9407	25.7578	25.3945	26.2009	26.3097	25.3824	0.672029	1	1.4061	1.39385			2	0	0	1	1	1	0	2	76209416	0	0	56738196	44107388	77137240	83176656	43738236	sp|Q99MR8|MCCA_MOUSE	2	MCCA_MOUSE
Q99MR8	Mccc1	Methylcrotonoyl-CoA carboxylase subunit alpha, mitochondrial	LQVEHPVTEMITGTDLVEWQLR	LQVEHPVTEMITGTDLVEWQLR		R	I	336	357	22	26.5085	26.1301	26.1106	25.7675	26.3682	26.5226	26.271	26.3882	0.802451	1	0.258305	1.61426			1	2	2	2	1	2	1	2	95467840	73443696	72458528	57118684	86620416	96402008	80978648	87827888	sp|Q99MR8|MCCA_MOUSE	3	MCCA_MOUSE
Q99MR8	Mccc1	Methylcrotonoyl-CoA carboxylase subunit alpha, mitochondrial	QAALGLILKEKEMTSAFKLHTQDQFSPFSFSSGR	QAALGLILK[28.0313]EK[28.0313]EMTSAFK[28.0313]LHTQDQFSPFSFSSGR	11K(28.0313), 18K(28.0313), 9K(28.0313)	C	R	506	539	34	23.1519	25.5021	26.035	25.7272	25.5224	23.0736	25.8923	25.7262	0.0182722	1	-0.0504246	-0.0538544			0	1	1	1	0	0	0	0	0	47521408	68759216	55546496	48197020	0	62282232	55507756	sp|Q99MR8|MCCA_MOUSE	5	MCCA_MOUSE
Q99MR8	Mccc1	Methylcrotonoyl-CoA carboxylase subunit alpha, mitochondrial	QAALGLILKEKEMTSAFKLHTQDQFSPFSFSSGR	Q[28.0313]AALGLILK[28.0313]EK[28.0313]EMTSAFKLHTQDQFSPFSFSSGR	11K(28.0313), 1Q(28.0313), 9K(28.0313)	C	R	506	539	34	24.1614	25.5021	26.035	22.5231	25.5224	26.2317	25.8923	25.7262	0.802171	1	1.28774	1.61379			1	0	0	0	2	2	1	2	0	47521408	68759216	0	48197020	78799880	62282232	55507756	sp|Q99MR8|MCCA_MOUSE	5	MCCA_MOUSE
Q99MR8	Mccc1	Methylcrotonoyl-CoA carboxylase subunit alpha, mitochondrial	QGDEVSVHYDPMIAKLVVWASDR	QGDEVSVHYDPMIAK[28.0313]LVVWASDR	15K(28.0313)	R	Q	418	440	23	25.638	25.5624	25.287	25.1681	25.1737	25.1815	25.3087	25.241	0.807454	1	-0.187689	-1.62264			1	2	1	1	1	2	1	2	52214540	49551868	40939328	37701588	37846784	38051984	41558656	39653688	sp|Q99MR8|MCCA_MOUSE	3	MCCA_MOUSE
Q99MR8	Mccc1	Methylcrotonoyl-CoA carboxylase subunit alpha, mitochondrial	QSALSKLR	QSALSK[28.0313]LR	6K(28.0313)	R	Y	441	448	8	25.3886	25.8701	25.4926	26.1041	25.5844	25.4474	25.5716	25.5727	0.450409	1	-0.169857	-1.00323			1	2	1	0	2	0	0	1	43927040	61330300	47210528	72130128	50310428	45753180	49866804	49904952	sp|Q99MR8|MCCA_MOUSE	2	MCCA_MOUSE
Q99MR8	Mccc1	Methylcrotonoyl-CoA carboxylase subunit alpha, mitochondrial	SGKSDIVIAVTYNR	SGK[28.0313]SDIVIAVTYNR	3K(28.0313)	R	D	553	566	14	26.116	26.4246	26.5854	25.9265	26.2424	25.9185	25.9961	26.2622	0.405754	1	-0.15835	-0.920395			2	3	3	3	2	3	3	3	72727608	90075120	100695912	63774716	79387408	63421484	66925716	80484368	sp|Q99MR8|MCCA_MOUSE	2	MCCA_MOUSE
Q99MR8	Mccc1	Methylcrotonoyl-CoA carboxylase subunit alpha, mitochondrial	TAKKMGVQSVAVYSEADR	TAK[28.0313]K[28.0313]MGVQSVAVYSEADR	3K(28.0313), 4K(28.0313)	R	N	63	80	18	28.567	27.9043	28.647	28.3813	28.6478	28.6938	28.9944	28.9489	1.25632	1	0.446295	2.37132			1	1	4	1	2	2	3	2	397680384	244981360	447631808	349647744	420573824	437745824	713211200	518178720	sp|Q99MR8|MCCA_MOUSE	2,3	MCCA_MOUSE
Q99MR8	Mccc1	Methylcrotonoyl-CoA carboxylase subunit alpha, mitochondrial	TAKKMGVQSVAVYSEADR	TAK[28.0313]K[28.0313]M[15.9949]GVQSVAVYSEADR	3K(28.0313), 4K(28.0313), 5M(15.9949)	R	N	63	80	18	25.9054	25.4559	25.3291	25.6324	25.6975	25.8901	23.2925	25.8051	0.262886	1	-0.409382	-0.639866			1	0	1	1	0	1	0	0	62848904	46024532	42152304	52015636	54416780	62186044	0	58629580	sp|Q99MR8|MCCA_MOUSE	3	MCCA_MOUSE
Q3ULD5	Mccc2	Methylcrotonoyl-CoA carboxylase beta chain, mitochondrial	EGKQFSSAEEAALKEPIIKR	EGK[28.0313]QFSSAEEAALK[28.0313]EPIIK[28.0313]R	14K(28.0313), 19K(28.0313), 3K(28.0313)	R	F	493	512	20	27.7405	27.3134	27.3796	27.4061	27.4491	27.4962	27.5821	27.6682	0.358732	1	0.0889907	0.830986			1	1	1	1	2	2	1	2	224246720	166778752	174613856	177854192	183231504	189315232	200923344	213279328	sp|Q3ULD5|MCCB_MOUSE	4	MCCB_MOUSE
Q3ULD5	Mccc2	Methylcrotonoyl-CoA carboxylase beta chain, mitochondrial	FEEEGNPYYSSAR	FEEEGNPYYSSAR		R	L	513	525	13	25.267	24.0187	26.0053	26.9739	26.0653	24.8791	25.3763	26.141	0.0243056	1	0.0492115	0.0711752			2	0	2	2	2	2	2	2	40376456	16996510	67355704	131811072	70218248	30856396	43555388	74000392	sp|Q3ULD5|MCCB_MOUSE	2	MCCB_MOUSE
Q3ULD5	Mccc2	Methylcrotonoyl-CoA carboxylase beta chain, mitochondrial	FLYMWPNAR	FLYMWPNAR		R	I	461	469	9	24.2218	24.2387	24.0784	24.2959	24.2005	24.3811	24.0508	24.3458	0.155174	1	0.0358491	0.404943			0	1	1	1	0	1	1	1	19565958	19795478	17714070	20596352	19278586	21850048	17378114	21321192	sp|Q3ULD5|MCCB_MOUSE	2	MCCB_MOUSE
Q3ULD5	Mccc2	Methylcrotonoyl-CoA carboxylase beta chain, mitochondrial	FNEFKALYGDTLVTGFAR	FNEFK[28.0313]ALYGDTLVTGFAR	5K(28.0313)	R	I	344	361	18	26.7505	25.5323	25.9671	25.1738	26.3117	22.4729	25.3083	25.5607	0.470211	1	-0.942592	-1.0394			1	1	1	1	1	1	1	1	112903872	48528948	65596936	37850928	83290520	0	41547752	49491036	sp|Q3ULD5|MCCB_MOUSE	2	MCCB_MOUSE
Q3ULD5	Mccc2	Methylcrotonoyl-CoA carboxylase beta chain, mitochondrial	ISVMGGEQAATVLATVAR	ISVMGGEQAATVLATVAR		R	D	470	487	18	26.3754	26.58	26.1675	26.3134	26.7335	26.2878	26.5641	26.6422	0.756381	1	0.197815	1.53688			1	1	1	1	1	1	1	1	87050240	100321400	75373112	83390520	111580224	81924720	99216960	104737368	sp|Q3ULD5|MCCB_MOUSE	2	MCCB_MOUSE
Q3ULD5	Mccc2	Methylcrotonoyl-CoA carboxylase beta chain, mitochondrial	IYLVDSGGANLPR	IYLVDSGGANLPR		C	Q	168	180	13	25.6609	25.7107	25.7965	25.635	25.6778	25.6601	25.828	25.9703	0.465032	1	0.0832744	1.02997			2	2	2	2	2	1	2	1	53053188	54914024	58282132	52107468	53679004	53023328	59564436	65742220	sp|Q3ULD5|MCCB_MOUSE	2	MCCB_MOUSE
Q3ULD5	Mccc2	Methylcrotonoyl-CoA carboxylase beta chain, mitochondrial	KSGVTDHYALDDHHALHLTR	K[28.0313]SGVTDHYALDDHHALHLTR	1K(28.0313)	R	K	269	288	20	25.8615	25.7692	26.7204	23.9753	26.4843	26.5278	25.84	24.6087	0.148147	1	0.283644	0.38862			1	1	3	0	1	1	1	0	60964568	57185956	139890384	0	93881416	122143872	60064576	25582808	sp|Q3ULD5|MCCB_MOUSE	3,4,5	MCCB_MOUSE
Q3ULD5	Mccc2	Methylcrotonoyl-CoA carboxylase beta chain, mitochondrial	LGTQPDSASSTYQENYEQMKALVSQLHER	LGTQPDSASSTYQENYEQMK[28.0313]ALVSQLHER	20K(28.0313)	R	A	31	59	29	26.8047	26.5369	26.7345	26.5533	26.8912	26.7769	26.5871	26.6898	0.369406	1	0.0789165	0.851501			1	2	2	2	1	1	2	3	117223368	97365160	111658344	98477432	124471040	114990792	100814832	108246640	sp|Q3ULD5|MCCB_MOUSE	4	MCCB_MOUSE
Q3ULD5	Mccc2	Methylcrotonoyl-CoA carboxylase beta chain, mitochondrial	LWDDGIIDPVDTR	LWDDGIIDPVDTR		R	L	526	538	13	26.9739	26.684	26.3235	26.5173	27.0223	26.9705	26.3815	27.069	0.511834	1	0.236162	1.11445			2	1	1	1	1	1	1	1	131809120	107816424	83978536	96053776	136306144	131505064	87423696	140796880	sp|Q3ULD5|MCCB_MOUSE	2	MCCB_MOUSE
Q3ULD5	Mccc2	Methylcrotonoyl-CoA carboxylase beta chain, mitochondrial	MIVANDATVKGGTYYPVTVKKHVR	MIVANDATVK[28.0313]GGTYYPVTVK[28.0313]K[28.0313]HVR	10K(28.0313), 20K(28.0313), 21K(28.0313)	C	A	132	155	24	25.0805	24.463	25.2389	24.8232	24.8041	25.1393	23.9672	25.3351	0.0949241	1	-0.0899777	-0.259849			0	0	0	0	0	1	0	0	35480796	23125504	39598468	29684230	29294824	36954568	0	42328660	sp|Q3ULD5|MCCB_MOUSE	5	MCCB_MOUSE
Q3ULD5	Mccc2	Methylcrotonoyl-CoA carboxylase beta chain, mitochondrial	NIPLLFLQNITGFMVGR	NIPLLFLQNITGFMVGR		R	D	395	411	17	25.3925	25.1885	25.1247	25.1465	25.4385	25.1399	25.1913	25.0804	0.00174449	1	-0.000522137	-0.00523708			1	1	1	1	1	1	1	1	44044440	38238064	36584984	37140220	45473932	36970256	38311736	35478008	sp|Q3ULD5|MCCB_MOUSE	2	MCCB_MOUSE
Q3ULD5	Mccc2	Methylcrotonoyl-CoA carboxylase beta chain, mitochondrial	QADTFPDRDHFGR	QADTFPDRDHFGR		R	I	181	193	13	25.0224	25.005	25.5459	24.8277	25.0697	25.1684	24.869	25.1843	0.0564494	1	-0.0273728	-0.160024			1	1	1	0	0	1	0	1	34078772	33669740	48985540	29777712	35215216	37710188	30641122	38126700	sp|Q3ULD5|MCCB_MOUSE	3	MCCB_MOUSE
Q3ULD5	Mccc2	Methylcrotonoyl-CoA carboxylase beta chain, mitochondrial	SLNYQKKMDVTIEPSEEPLFPADELYGIVGANLKR	SLNYQK[28.0313]K[28.0313]MDVTIEPSEEPLFPADELYGIVGANLK[28.0313]R	34K(28.0313), 6K(28.0313), 7K(28.0313)	R	S	293	327	35	26.4025	26.0856	26.181	26.2746	25.8065	25.7959	26.3947	25.6094	0.927587	1	-0.334311	-1.8229			1	2	2	2	2	2	1	1	88704680	71210680	76081848	81176264	58684324	58257132	88225176	51190280	sp|Q3ULD5|MCCB_MOUSE	4	MCCB_MOUSE
Q8K5B2	Mcfd2	Multiple coagulation factor deficiency protein 2 homolog	DDDKNNDGYIDYAEFAKSLQ	DDDK[28.0313]NNDGYIDYAEFAK[28.0313]SLQ	17K(28.0313), 4K(28.0313)	R	-	126	145	20	26.1237	26.139	25.8887	25.6613	26.5322	26.4252	26.1012	25.7665	0.574856	1	0.25311	1.22591			0	0	2	1	1	1	1	1	73114720	73896288	62126260	53068560	97050352	90112368	71985728	57080460	sp|Q8K5B2|MCFD2_MOUSE	2	MCFD2_MOUSE
P97287	Mcl1	Induced myeloid leukemia cell differentiation protein Mcl-1 homolog	DWLVKQR	DWLVK[28.0313]QR	5K(28.0313)	R	G	285	291	7	26.37	27.3457	27.1377	26.6104	27.0113	26.289	26.9548	26.1481	0.360547	1	-0.265126	-0.834484			1	1	1	1	1	1	1	1	86730144	170556400	147661904	102450088	135275968	81992488	130081264	74364560	sp|P97287|MCL1_MOUSE	2	MCL1_MOUSE
P97287	Mcl1	Induced myeloid leukemia cell differentiation protein Mcl-1 homolog	EGGGEAALLPGAR	EGGGEAALLPGAR		R	V	43	55	13	27.6804	27.3656	27.4148	28.0112	27.6446	27.7557	27.5379	27.4249	0.0585689	1	-0.0272226	-0.165696			2	3	3	3	2	2	3	2	215095552	172934848	178924960	270530560	209828832	226624720	194859120	180189376	sp|P97287|MCL1_MOUSE	2	MCL1_MOUSE
P97287	Mcl1	Induced myeloid leukemia cell differentiation protein Mcl-1 homolog	EQATGSKDSKPLGEAGAAGR	EQATGSK[28.0313]DSK[28.0313]PLGEAGAAGR	10K(28.0313), 7K(28.0313)	R	R	169	188	20	25.995	25.5253	28.0798	30.3631	26.859	26.2901	27.7326	29.0395	0.0027854	1	-0.0105081	-0.00835202			1	1	2	2	1	1	2	2	66875744	48291476	287844224	1574496260	121722216	82052680	223021120	563704000	sp|P97287|MCL1_MOUSE	2,3	MCL1_MOUSE
P97287	Mcl1	Induced myeloid leukemia cell differentiation protein Mcl-1 homolog	GGASLGAGGGSPAGAR	GGASLGAGGGSPAGAR		C	L	17	32	16	24.7095	24.8911	25.6429	25.4016	25.4155	25.1609	25.1168	25.3493	0.167803	1	0.0993633	0.433925			0	0	2	2	1	0	0	1	27435350	31114912	52392744	44323700	44753168	37513876	36383452	42747604	sp|P97287|MCL1_MOUSE	2	MCL1_MOUSE
P97287	Mcl1	Induced myeloid leukemia cell differentiation protein Mcl-1 homolog	KLDIKNEGDVKSFSR	K[28.0313]LDIK[28.0313]NEGDVK[28.0313]SFSR	11K(28.0313), 1K(28.0313), 5K(28.0313)	R	V	215	229	15	30.0766	30.5902	30.7214	30.1426	30.43	30.4326	30.6764	30.0368	0.0184224	1	0.0112934	0.0542884			4	4	4	5	5	4	5	5	1085263740	1329697660	2006395900	1722298620	1199346430	1405122430	1796589310	1884406270	sp|P97287|MCL1_MOUSE	2,3,4	MCL1_MOUSE
P97287	Mcl1	Induced myeloid leukemia cell differentiation protein Mcl-1 homolog	NHETAFQGMLR	NHETAFQGMLR		R	K	204	214	11	27.1711	27.3561	27.5097	27.7092	27.5265	27.3472	27.4128	27.3718	0.0643377	1	-0.0218935	-0.181025			1	3	2	3	3	2	2	2	151114368	171791360	191088944	219429568	193332096	170741456	178683072	173679616	sp|P97287|MCL1_MOUSE	2	MCL1_MOUSE
P97287	Mcl1	Induced myeloid leukemia cell differentiation protein Mcl-1 homolog	PAVLPLLER	PAVLPLLER		R	V	119	127	9	25.8684	25.8314	26.1256	25.7634	25.9161	25.5182	25.5701	25.6723	0.987649	1	-0.228031	-1.92267			3	4	4	3	3	4	3	3	61258696	59707908	73213184	56957376	63315640	48055560	49816992	53472496	sp|P97287|MCL1_MOUSE	2	MCL1_MOUSE
P97287	Mcl1	Induced myeloid leukemia cell differentiation protein Mcl-1 homolog	QSLEIISR	QSLEIISR		R	Y	158	165	8	31.525	31.0749	30.1886	31.4843	30.714	31.1569	30.167	30.5868	0.509263	1	-0.412004	-1.10985			4	4	3	3	3	3	3	3	3090052860	2261915900	1223692160	3004093950	1761321220	2394208510	1205513600	1612696450	sp|P97287|MCL1_MOUSE	2	MCL1_MOUSE	Ptprv	sp|P70289|PTPRV_MOUSE
P97287	Mcl1	Induced myeloid leukemia cell differentiation protein Mcl-1 homolog	VMVHVFKDGVTNWGR	VMVHVFK[28.0313]DGVTNWGR	7K(28.0313)	R	I	230	244	15	26.9308	26.9763	27.095	27.9331	26.7375	26.4357	27.4399	27.9215	0.0885447	1	-0.100122	-0.243731			0	1	2	1	1	2	3	2	121268072	125152624	135890752	242923744	106064056	86043480	437306240	240987936	sp|P97287|MCL1_MOUSE	2,3	MCL1_MOUSE
P97287	Mcl1	Induced myeloid leukemia cell differentiation protein Mcl-1 homolog	VMVHVFKDGVTNWGR	VM[15.9949]VHVFK[28.0313]DGVTNWGR	2M(15.9949), 7K(28.0313)	R	I	230	244	15	25.8348	25.6677	22.4894	26.1667	25.3388	25.783	26.2155	25.6511	0.346888	1	0.707444	0.808063			0	1	1	1	0	0	0	0	59849476	53302616	0	75329312	42436952	57735720	77922488	52691780	sp|P97287|MCL1_MOUSE	3	MCL1_MOUSE
P97287	Mcl1	Induced myeloid leukemia cell differentiation protein Mcl-1 homolog	VSEAAKSSGADGSLPSTPPPPEEEEDDLYR	VSEAAK[28.0313]SSGADGSLPSTPPPPEEEEDDLYR	6K(28.0313)	R	Q	128	157	30	27.9325	25.4537	28.2156	28.5478	28.5303	27.4516	27.9976	27.4039	0.156963	1	0.308414	0.409076			3	1	5	5	4	2	3	2	256175104	45954940	311709280	392407168	387672928	183555712	267979408	177577728	sp|P97287|MCL1_MOUSE	3	MCL1_MOUSE
P97287	Mcl1	Induced myeloid leukemia cell differentiation protein Mcl-1 homolog	VVARPPPVGAEDPDVTASAER	VVARPPPVGAEDPDVTASAER		R	R	56	76	21	28.9337	28.4548	29.3514	29.3498	28.9982	28.8351	29.0073	28.9875	0.111541	1	-0.0653653	-0.301103			5	3	5	4	6	5	4	3	567691840	367058720	810112320	1153287300	582444740	575605570	686150980	740684030	sp|P97287|MCL1_MOUSE	2,3	MCL1_MOUSE
Q0VBD2	Mcm10	Protein MCM10 homolog	AAAIAPKKKVQTTLTNLVVR	AAAIAPK[28.0313]K[28.0313]K[28.0313]VQTTLTNLVVR	7K(28.0313), 8K(28.0313), 9K(28.0313)	R	G	489	508	20	25.4191	24.9602	25.0954	25.0623	25.0738	24.7942	25.1187	25.519	0.0147664	1	-0.00782967	-0.0436882			1	1	1	1	1	1	1	1	44866880	32641474	35848560	35035348	35315672	29094320	36432636	48081644	sp|Q0VBD2|MCM10_MOUSE	4	MCM10_MOUSE
Q0VBD2	Mcm10	Protein MCM10 homolog	AKGQILTKVDPNNTVR	AK[28.0313]GQILTK[28.0313]VDPNNTVR	2K(28.0313), 8K(28.0313)	R	K	680	695	16	28.7224	28.5583	28.8041	28.7115	29.0002	29.0986	29.1121	28.8533	2.16069	1	0.316971	4.02654			2	3	2	2	3	2	2	2	505365728	296558464	472002912	529439424	529665792	495366912	822101700	637346180	sp|Q0VBD2|MCM10_MOUSE	2,3	MCM10_MOUSE
Q0VBD2	Mcm10	Protein MCM10 homolog	DGMLKEKTGPKIGGETLLPR	DGMLK[28.0313]EK[28.0313]TGPK[28.0313]IGGETLLPR	11K(28.0313), 5K(28.0313), 7K(28.0313)	R	G	854	873	20	25.4995	25.5682	25.9233	25.4783	25.6744	25.6223	25.6415	25.753	0.20413	1	0.0554657	0.514974			1	1	1	1	1	1	1	1	47438384	49749428	63635328	46744460	53549748	51651716	52345160	56547796	sp|Q0VBD2|MCM10_MOUSE	4	MCM10_MOUSE
Q0VBD2	Mcm10	Protein MCM10 homolog	ELMALPTFGAR	ELMALPTFGAR		R	N	536	546	11	25.1095	24.594	24.918	24.5309	24.6332	24.6679	25.0451	24.8403	0.0173693	1	0.00850964	0.0512435			1	2	2	2	2	2	1	1	36200764	25324154	31699328	24240636	26021538	26654110	34620416	30037484	sp|Q0VBD2|MCM10_MOUSE	2	MCM10_MOUSE
Q0VBD2	Mcm10	Protein MCM10 homolog	FLQSSSEVQSPAVPSSSR	FLQSSSEVQSPAVPSSSR		R	Q	596	613	18	26.7666	26.7549	26.9252	26.5305	26.8526	26.5834	26.6036	26.8428	0.0779219	1	-0.0237117	-0.216524			1	1	1	1	1	1	1	1	114168720	113250336	127438888	96935960	121180112	100556456	101971784	120365160	sp|Q0VBD2|MCM10_MOUSE	2	MCM10_MOUSE
Q0VBD2	Mcm10	Protein MCM10 homolog	FSAELDVPTLPKAKR	FSAELDVPTLPK[28.0313]AK[28.0313]R	12K(28.0313), 14K(28.0313)	C	V	170	184	15	25.7386	25.3915	25.5516	25.4771	25.5692	25.3713	25.4668	25.8675	0.0802264	1	0.0290232	0.222467			2	1	1	1	1	1	1	1	55989280	44013956	49179968	46705472	49783344	43404220	46374904	61220876	sp|Q0VBD2|MCM10_MOUSE	3	MCM10_MOUSE
Q0VBD2	Mcm10	Protein MCM10 homolog	GEEHAKFLNSLK	GEEHAK[28.0313]FLNSLK[28.0313]	12K(28.0313), 6K(28.0313)	R	-	874	885	12	29.1529	28.2169	28.9707	29.2021	29.1463	28.955	28.8265	29.5524	0.365149	1	0.234404	0.843335			2	2	2	2	2	2	2	2	596884350	311981856	526063904	617596930	594164990	520377760	476026272	787330110	sp|Q0VBD2|MCM10_MOUSE	3	MCM10_MOUSE
Q0VBD2	Mcm10	Protein MCM10 homolog	KFLNSLK	KFLNSLK		A	-	879	885	7	26.8633	27.2404	26.8974	28.5518	26.8042	26.8799	26.347	26.2598	0.979631	1	-0.815481	-1.90935			1	0	0	1	0	0	1	1	122086896	158549872	125001704	393495680	117188104	123492352	85359256	80348896	sp|Q0VBD2|MCM10_MOUSE	2	MCM10_MOUSE
Q0VBD2	Mcm10	Protein MCM10 homolog	KFLNSLK	K[28.0313]FLNSLK[28.0313]	1K(28.0313), 7K(28.0313)	A	-	879	885	7	26.9159	25.7185	27.5383	27.9744	26.9025	26.7247	27.563	27.3508	0.0665242	1	0.0984793	0.186795			1	1	1	1	1	1	1	1	126622216	55211876	194913712	263719248	125448720	110902144	198288720	171160400	sp|Q0VBD2|MCM10_MOUSE	2	MCM10_MOUSE
Q0VBD2	Mcm10	Protein MCM10 homolog	KKVQTTLTNLVVR	K[28.0313]K[28.0313]VQTTLTNLVVR	1K(28.0313), 2K(28.0313)	K	G	496	508	13	24.7443	26.5435	26.2956	25.9255	26.0813	25.6844	25.9489	25.8341	0.00819924	1	0.00995159	0.0244355			0	1	0	0	0	1	0	0	0	97814704	82369664	63728940	70997752	53922540	64775840	59818748	sp|Q0VBD2|MCM10_MOUSE	3	MCM10_MOUSE
Q0VBD2	Mcm10	Protein MCM10 homolog	NQNTVSPGNSGDRPQQVSQVSVEAFSGLR	NQNTVSPGNSGDRPQQVSQVSVEAFSGLR		R	L	242	270	29	26.1935	25.937	26.037	25.8184	25.9322	25.8226	25.8257	26.3689	0.0203756	1	-0.00911331	-0.0599176			2	2	2	2	2	3	2	2	76743744	64241968	68851760	59173056	64030240	59344832	59473312	86663840	sp|Q0VBD2|MCM10_MOUSE	3	MCM10_MOUSE
Q0VBD2	Mcm10	Protein MCM10 homolog	TDLQSTFSGGR	TDLQSTFSGGR		R	I	444	454	11	24.5248	24.902	24.5021	24.6468	24.3131	24.4413	22.6534	24.9243	0.512385	1	-0.560853	-1.11543			2	1	1	1	1	1	1	2	24137432	31350756	23760468	26266940	20843568	22781284	0	31839478	sp|Q0VBD2|MCM10_MOUSE	2	MCM10_MOUSE
Q0VBD2	Mcm10	Protein MCM10 homolog	TPAQPLQVSSSFLEPNHSSSSR	TPAQPLQVSSSFLEPNHSSSSR		R	S	201	222	22	25.5872	26.0404	25.6677	25.6644	25.6941	25.672	26.0339	25.8705	0.237405	1	0.0776954	0.586551			1	1	1	1	0	1	1	0	50410032	69012840	53302404	53179324	54284820	53460744	68702456	61348724	sp|Q0VBD2|MCM10_MOUSE	3	MCM10_MOUSE
P97310	Mcm2	DNA replication licensing factor MCM2	AIFTTGQGASAVGLTAYVQR	AIFTTGQGASAVGLTAYVQR		R	H	543	562	20	28.9098	28.6326	28.7723	27.4788	28.651	28.8357	28.4658	28.6498	0.243993	1	0.202176	0.600453			1	1	1	0	2	1	2	2	504349568	416179296	458491840	187036688	421498720	479085696	370733088	421157056	sp|P97310|MCM2_MOUSE	2	MCM2_MOUSE
P97310	Mcm2	DNA replication licensing factor MCM2	ATEDGEEDEEMIESIENLEDLKGHSVR	ATEDGEEDEEMIESIENLEDLK[28.0313]GHSVR	22K(28.0313)	R	E	157	183	27	29.4155	28.8885	28.9294	28.9865	29.0783	29.3332	29.0561	29.3863	0.484755	1	0.1585	1.06577			6	6	6	7	7	6	6	6	779607360	638819650	547278660	550399620	680121790	761234690	629592580	696436930	sp|P97310|MCM2_MOUSE	3,4	MCM2_MOUSE
P97310	Mcm2	DNA replication licensing factor MCM2	ATEDGEEDEEMIESIENLEDLKGHSVR	ATEDGEEDEEM[15.9949]IESIENLEDLK[28.0313]GHSVR	11M(15.9949), 22K(28.0313)	R	E	157	183	27	24.8599	24.0037	23.5148	23.8597	22.9004	23.6903	24.5497	24.7618	0.0577278	1	-0.0839481	-0.163448			1	0	0	1	1	1	1	1	30448784	16820612	11985532	15222114	0	13536527	24559062	28447046	sp|P97310|MCM2_MOUSE	4	MCM2_MOUSE
P97310	Mcm2	DNA replication licensing factor MCM2	DTVDPVQDEMLAR	DTVDPVQDEMLAR		R	F	665	677	13	26.9394	25.8442	29.9946	29.9901	27.5767	26.4151	29.0278	29.3352	0.028129	1	-0.103401	-0.0820398			2	1	2	3	2	2	2	2	128700320	60239312	1069742270	1066428350	200169776	89482800	547312900	677311680	sp|P97310|MCM2_MOUSE	2	MCM2_MOUSE
P97310	Mcm2	DNA replication licensing factor MCM2	DYRPIPELDVYEAEGLALDDEDVEELTASQR	DYRPIPELDVYEAEGLALDDEDVEELTASQR		R	E	80	110	31	28.6318	28.2811	27.7966	28.3861	28.517	28.4385	28.1221	28.555	0.276515	1	0.134238	0.667901			3	5	3	6	3	4	5	7	415946624	326190432	233130064	350812288	384118784	363777056	292151456	394376992	sp|P97310|MCM2_MOUSE	3	MCM2_MOUSE
P97310	Mcm2	DNA replication licensing factor MCM2	DYVMEDDVNMAIR	DYVMEDDVNMAIR		R	V	784	796	13	26.4848	25.8311	26.2849	26.1012	26.2987	26.7292	26.4672	26.4931	1.0047	1	0.321527	1.95098			2	2	2	2	2	2	2	2	93912072	59694472	81760800	71987056	82545560	111247544	92774128	94449968	sp|P97310|MCM2_MOUSE	2	MCM2_MOUSE
P97310	Mcm2	DNA replication licensing factor MCM2	DYVMEDDVNMAIR	DYVM[15.9949]EDDVNMAIR	4M(15.9949)	R	V	784	796	13	24.0758	24.6474	25.2891	25.0419	25.4944	25.0911	25.0542	25.1506	0.753814	1	0.434019	1.53256			1	0	1	2	2	0	2	0	0	0	41000156	34544056	47268680	35742068	34839812	37247076	sp|P97310|MCM2_MOUSE	2	MCM2_MOUSE
P97310	Mcm2	DNA replication licensing factor MCM2	ESLVVNYEDLAAR	ESLVVNYEDLAAR		R	E	228	240	13	30.4336	30.3028	30.3136	29.9487	30.235	29.9761	30.2527	30.5507	0.00839686	1	0.00393581	0.0250189			2	2	3	3	2	4	4	4	1450206720	1324499580	1334439550	1036232700	1263672580	1056086980	1279260160	1572836610	sp|P97310|MCM2_MOUSE	2	MCM2_MOUSE
P97310	Mcm2	DNA replication licensing factor MCM2	EWTLEAGALVLADR	EWTLEAGALVLADR		R	G	568	581	14	26.9361	26.7284	26.5855	26.2878	26.9502	26.7342	26.5952	26.8247	0.401087	1	0.141603	0.911628			1	1	1	1	2	1	1	1	128405112	111184376	100703208	81925728	129661248	111632824	101379824	118861808	sp|P97310|MCM2_MOUSE	2	MCM2_MOUSE
P97310	Mcm2	DNA replication licensing factor MCM2	EWVSMAGPR	EWVSMAGPR		R	L	184	192	9	32.6974	32.5158	31.7846	33.5395	32.1237	32.3126	31.7111	32.3804	0.609454	1	-0.502393	-1.28618			6	8	9	9	6	7	8	10	6964479500	6140930600	3699298050	12485126100	4679348200	5333926400	3515515900	5590776300	sp|P97310|MCM2_MOUSE	2	MCM2_MOUSE
P97310	Mcm2	DNA replication licensing factor MCM2	EWVSMAGPR	EWVSM[15.9949]AGPR	5M(15.9949)	R	L	184	192	9	25.4935	25.3655	25.8141	25.4812	25.099	25.5911	25.8851	25.8625	0.128894	1	0.0708823	0.343134			3	3	3	3	3	4	3	4	47239932	43228544	58994708	46838896	35938984	50546884	61971472	61009580	sp|P97310|MCM2_MOUSE	2	MCM2_MOUSE
P97310	Mcm2	DNA replication licensing factor MCM2	EWVSMAGPR	E[-18.0106]WVSMAGPR	1E(-18.0106)	R	L	184	192	9	28.1053	27.7857	27.7471	27.8116	28.134	27.0771	27.9607	27.9838	0.106811	1	-0.0735111	-0.289464			2	2	2	3	2	2	2	2	288755808	231388784	225276016	235564448	294558240	141589792	261225328	265437600	sp|P97310|MCM2_MOUSE	2	MCM2_MOUSE
P97310	Mcm2	DNA replication licensing factor MCM2	FGAQQDTIEIPEKDLMDKAR	FGAQQDTIEIPEKDLMDK[28.0313]AR	18K(28.0313)	R	Q	851	870	20	22.9779	23.7354	23.89	25.2881	24.6405	24.1608	24.2422	24.4429	0.346915	1	0.398737	0.808116			0	1	0	1	1	0	0	1	0	13966268	0	40970688	26152934	18754880	19844404	22806510	sp|P97310|MCM2_MOUSE	4	MCM2_MOUSE
P97310	Mcm2	DNA replication licensing factor MCM2	FGAQQDTIEIPEKDLMDKAR	FGAQQDTIEIPEK[28.0313]DLMDK[28.0313]AR	13K(28.0313), 18K(28.0313)	R	Q	851	870	20	29.5495	29.7015	29.5207	29.7389	29.5909	29.4746	29.7522	29.6117	0.0940358	1	-0.0202665	-0.257615			6	5	4	5	7	7	7	7	1504437760	1667740160	1472105090	1711491840	1545399300	1427621630	1733953790	1570790400	sp|P97310|MCM2_MOUSE	3,4	MCM2_MOUSE
P97310	Mcm2	DNA replication licensing factor MCM2	FGAQQDTIEIPEKDLMDKAR	FGAQQDTIEIPEK[28.0313]DLM[15.9949]DK[28.0313]AR	13K(28.0313), 16M(15.9949), 18K(28.0313)	R	Q	851	870	20	26.4815	26.1863	25.9182	25.8531	26.0703	25.8297	26.0215	25.9454	0.414782	1	-0.14307	-0.937293			3	3	3	3	2	2	2	2	93699016	107750576	90912992	85225856	70460520	59635312	68117048	64614288	sp|P97310|MCM2_MOUSE	3,4	MCM2_MOUSE
P97310	Mcm2	DNA replication licensing factor MCM2	FVVGSHVR	FVVGSHVR		R	H	678	685	8	29.5166	29.8516	29.6887	30.0581	29.9441	29.8739	29.6845	30.0616	0.343873	1	0.112255	0.802201			4	4	4	4	4	4	4	3	768066430	968803140	865357890	1117831420	1032898300	983889220	862828990	1120589060	sp|P97310|MCM2_MOUSE	2	MCM2_MOUSE
P97310	Mcm2	DNA replication licensing factor MCM2	GDPGTAKSQFLKYIEKVSSR	GDPGTAK[28.0313]SQFLK[28.0313]YIEK[28.0313]VSSR	12K(28.0313), 16K(28.0313), 7K(28.0313)	C	A	523	542	20	34.2713	33.5631	33.5088	34.2185	33.552	34.025	33.7076	34.0937	0.0674692	1	-0.0458603	-0.189282			12	12	12	11	13	11	14	13	23748110300	17008535600	11154016300	25995843600	11366410200	19493253100	11138295800	16625313800	sp|P97310|MCM2_MOUSE	3,4	MCM2_MOUSE
P97310	Mcm2	DNA replication licensing factor MCM2	GLALALFGGEPKNPGGKHKVR	GLALALFGGEPK[28.0313]NPGGK[28.0313]HK[28.0313]VR	12K(28.0313), 17K(28.0313), 19K(28.0313)	R	G	494	514	21	29.8849	29.827	30.2137	29.7096	29.9852	29.5392	30.0046	29.5917	0.332812	1	-0.128644	-0.780589			5	6	5	6	4	5	7	6	1507966590	1332696320	1720097020	1211146110	1483124740	1190303490	1510183810	1163261310	sp|P97310|MCM2_MOUSE	3,4	MCM2_MOUSE
P97310	Mcm2	DNA replication licensing factor MCM2	GLLYDSSEEDEERPAR	GLLYDSSEEDEERPAR		R	K	134	149	16	25.4133	25.043	27.5655	28.0042	25.9115	25.2911	26.608	27.0975	0.123618	1	-0.279428	-0.330464			1	1	2	1	1	1	1	2	44684652	34569568	198622832	312980640	63117452	41057584	102281536	150965328	sp|P97310|MCM2_MOUSE	2,3	MCM2_MOUSE
P97310	Mcm2	DNA replication licensing factor MCM2	GVCLIDEFDKMNDQDR	GVC[57.0214]LIDEFDK[28.0313]MNDQDR	10K(28.0313), 3C(57.0214)	R	T	582	597	16	26.8714	27.0098	26.6341	26.4847	27.0078	26.8671	26.5761	26.5643	0.00794017	1	0.00380993	0.0236703			1	1	1	1	1	1	1	1	122773928	135133984	104151816	93903856	134942544	122405504	100044784	99234840	sp|P97310|MCM2_MOUSE	2	MCM2_MOUSE
P97310	Mcm2	DNA replication licensing factor MCM2	HIESMIR	HIESMIR		R	M	766	772	7	28.4944	28.9015	28.692	29.3331	29.2661	28.7558	29.1726	28.9279	0.352905	1	0.175338	0.819732			1	2	2	2	2	2	2	2	378160096	501434656	433675200	676299200	645631550	453265984	605104130	510685568	sp|P97310|MCM2_MOUSE	2	MCM2_MOUSE
P97310	Mcm2	DNA replication licensing factor MCM2	HIESMIR	HIESM[15.9949]IR	5M(15.9949)	R	M	766	772	7	25.5331	25.9801	25.9986	25.7805	26.0487	25.4586	25.6673	26.0167	0.0494024	1	-0.0252337	-0.141009			1	1	1	0	1	1	0	0	48553280	66190444	67041500	57636336	69411416	46111600	53287884	67889032	sp|P97310|MCM2_MOUSE	2	MCM2_MOUSE
P97310	Mcm2	DNA replication licensing factor MCM2	IHNLSAFYDSDLFKFNKFSR	IHNLSAFYDSDLFK[28.0313]FNK[28.0313]FSR	14K(28.0313), 17K(28.0313)	N	D	874	893	20	25.1394	25.1619	25.2357	24.9495	25.2332	25.3985	25.5521	25.312	1.48102	1	0.252326	2.75584			1	1	1	1	1	1	1	1	36957580	37539764	39510380	32399192	39440768	44227828	49199100	41655632	sp|P97310|MCM2_MOUSE	4	MCM2_MOUSE
P97310	Mcm2	DNA replication licensing factor MCM2	IQESPGKVAAGR	IQESPGK[28.0313]VAAGR	7K(28.0313)	R	L	378	389	12	26.4173	26.086	27.1982	28.3163	27.2875	26.569	26.5917	28.1474	0.0843732	1	0.144474	0.233103			3	2	3	3	3	2	3	3	163078992	121164352	262157056	580845310	279181952	185708800	172327776	509133376	sp|P97310|MCM2_MOUSE	2,3	MCM2_MOUSE
P97310	Mcm2	DNA replication licensing factor MCM2	ISDPLTSSPGR	ISDPLTSSPGR		R	S	20	30	11	27.1585	27.1898	27.6892	28.1077	27.678	27.4622	27.4103	27.8663	0.100011	1	0.0679016	0.272588			2	2	2	3	2	2	3	3	149806112	153084080	216415200	289239136	214736256	184906912	178364912	244679632	sp|P97310|MCM2_MOUSE	2	MCM2_MOUSE
P97310	Mcm2	DNA replication licensing factor MCM2	ISHLPLVEELR	ISHLPLVEELR		R	S	285	295	11	29.5187	29.2425	29.1858	29.6303	29.3078	29.2013	29.3357	29.7148	0.00955475	1	-0.00440836	-0.0284321			6	6	5	6	5	5	6	6	825537280	754232900	698369090	803894910	664541820	608087490	670885250	825857090	sp|P97310|MCM2_MOUSE	2,3	MCM2_MOUSE
P97310	Mcm2	DNA replication licensing factor MCM2	ITNHIHVR	ITNHIHVR		R	I	277	284	8	29.2454	29.3851	29.3008	29.379	29.1595	29.1742	29.1067	29.3466	1.10398	1	-0.130841	-2.11608			4	4	4	3	4	2	2	5	636402500	701133500	666379330	808708350	591992580	605772610	570965440	688672000	sp|P97310|MCM2_MOUSE	2,3	MCM2_MOUSE
P97310	Mcm2	DNA replication licensing factor MCM2	KESMATGSIPITVR	KESMATGSIPITVR		R	H	752	765	14	25.0389	24.9925	24.9226	25.079	24.7655	25.0076	24.9113	25.0573	0.451035	1	-0.0727973	-1.00438			2	2	2	2	1	1	1	2	34471544	33380204	31801002	35442628	28521238	33730932	31554108	34914576	sp|P97310|MCM2_MOUSE	2	MCM2_MOUSE
P97310	Mcm2	DNA replication licensing factor MCM2	KESMATGSIPITVR	K[28.0313]ESMATGSIPITVR	1K(28.0313)	R	H	752	765	14	29.9221	29.914	30.0435	29.9063	29.8449	30.0267	29.6764	29.9707	0.339163	1	-0.066783	-0.793018			5	5	5	5	5	5	5	5	1017309440	1011580420	1106623100	1006258620	964301760	1093822460	858026560	1052174020	sp|P97310|MCM2_MOUSE	2	MCM2_MOUSE
P97310	Mcm2	DNA replication licensing factor MCM2	KESMATGSIPITVR	K[28.0313]ESM[15.9949]ATGSIPITVR	1K(28.0313), 4M(15.9949)	R	H	752	765	14	26.1904	25.57	25.9492	25.8333	25.7415	25.9086	26.0042	25.9081	0.0117401	1	0.00487757	0.0348504			3	3	1	3	2	4	4	3	76576800	49811588	64785148	59787948	56100420	62988748	67304728	62967408	sp|P97310|MCM2_MOUSE	2	MCM2_MOUSE
P97310	Mcm2	DNA replication licensing factor MCM2	KLILQQF	K[28.0313]LILQQF	1K(28.0313)	R	-	898	904	7	26.9069	26.5623	26.5039	26.6146	26.765	26.8205	26.6593	27.5076	0.657972	1	0.291154	1.36979			2	2	1	1	2	2	2	3	125830696	99095176	95163760	102753880	114040736	118515952	105983520	190817392	sp|P97310|MCM2_MOUSE	2	MCM2_MOUSE
P97310	Mcm2	DNA replication licensing factor MCM2	KYIIYAKER	K[28.0313]YIIYAK[28.0313]ER	1K(28.0313), 7K(28.0313)	K	V	722	730	9	24.5733	25.1462	23.3766	25.6767	23.1892	24.2827	25.361	25.2049	0.095611	1	-0.183779	-0.261576			0	1	0	1	0	0	0	1	0	37134084	0	53637384	0	20409294	43093816	38675284	sp|P97310|MCM2_MOUSE	3	MCM2_MOUSE
P97310	Mcm2	DNA replication licensing factor MCM2	LIDEFDKMNDQDR	LIDEFDK[28.0313]MNDQDR	7K(28.0313)	C	T	585	597	13	28.1622	27.0371	28.1366	28.4537	28.1944	28.1716	27.9509	28.0695	0.184298	1	0.14924	0.471134			5	4	5	7	4	4	4	4	486703104	219174480	465710016	603854910	510372608	490910592	419218976	454143616	sp|P97310|MCM2_MOUSE	2,3	MCM2_MOUSE
P97310	Mcm2	DNA replication licensing factor MCM2	LKYIEKVSSR	LK[28.0313]YIEK[28.0313]VSSR	2K(28.0313), 6K(28.0313)	F	A	533	542	10	28.1761	28.5537	29.0819	28.5706	28.5636	28.9029	28.7185	28.5432	0.163625	1	0.0864797	0.424385			2	3	2	1	3	3	2	1	360513344	344981120	583917250	504325344	293096864	461891936	646266110	530336704	sp|P97310|MCM2_MOUSE	2,3	MCM2_MOUSE
P97310	Mcm2	DNA replication licensing factor MCM2	PGTAKSQFLKYIEKVSSR	PGTAK[28.0313]SQFLK[28.0313]YIEK[28.0313]VSSR	10K(28.0313), 14K(28.0313), 5K(28.0313)	D	A	525	542	18	27.0014	27.0428	27.4919	28.1353	27.2293	27.5439	27.8167	27.7252	0.21923	1	0.160924	0.547749			3	3	2	2	3	2	3	2	134346784	165119264	245546912	294832480	186854176	240702016	323781888	272258496	sp|P97310|MCM2_MOUSE	3,4	MCM2_MOUSE
P97310	Mcm2	DNA replication licensing factor MCM2	PKLNQMDQDKVAR	PK[28.0313]LNQMDQDK[28.0313]VAR	10K(28.0313), 2K(28.0313)	R	M	733	745	13	25.8267	25.74	25.8883	25.9197	25.9484	25.9595	25.5714	25.7254	0.160828	1	-0.0425062	-0.417973			2	2	2	2	2	2	2	2	103054832	96776880	109020832	109687392	111761608	112613680	89946464	98123184	sp|P97310|MCM2_MOUSE	2,3	MCM2_MOUSE
P97310	Mcm2	DNA replication licensing factor MCM2	QINIHNLSAFYDSDLFKFNKFSR	QINIHNLSAFYDSDLFK[28.0313]FNK[28.0313]FSR	17K(28.0313), 20K(28.0313)	R	D	871	893	23	30.1279	29.6361	29.7527	29.8755	29.7527	29.6496	29.7501	30.2063	0.0173641	1	-0.00835466	-0.0512284			6	5	3	3	5	3	5	3	1173245700	942949380	904602620	1070061250	843389950	865740480	902979650	1184595460	sp|P97310|MCM2_MOUSE	3,4	MCM2_MOUSE
P97310	Mcm2	DNA replication licensing factor MCM2	QINIHNLSAFYDSDLFKFNKFSR	Q[-17.0265]INIHNLSAFYDSDLFK[28.0313]FNK[28.0313]FSR	17K(28.0313), 1Q(-17.0265), 20K(28.0313)	R	D	871	893	23	27.0506	26.5217	27.0581	27.2211	26.872	26.9058	27.2628	27.1824	0.203251	1	0.092875	0.513052			4	3	3	3	3	3	3	4	235919168	160282656	235956688	261530432	214314464	210834528	275695072	263557632	sp|P97310|MCM2_MOUSE	3,4	MCM2_MOUSE
P97310	Mcm2	DNA replication licensing factor MCM2	QLHLNQLIR	QLHLNQLIR		R	T	299	307	9	29.7075	29.6865	29.6487	29.7084	29.6807	29.6162	29.2426	29.7234	0.504525	1	-0.122046	-1.10136			2	2	3	2	2	2	2	2	876697280	863997950	841703490	877234620	860549120	822942270	635193540	886398270	sp|P97310|MCM2_MOUSE	2	MCM2_MOUSE
P97310	Mcm2	DNA replication licensing factor MCM2	QLHLNQLIR	Q[-17.0265]LHLNQLIR	1Q(-17.0265)	R	T	299	307	9	27.7632	27.8452	27.7298	28.3203	28.1308	27.7366	27.8577	28.1634	0.124815	1	0.0574808	0.333345			2	2	2	3	3	2	3	3	227804256	241130832	222590560	335167232	293910816	223638240	243221328	300630688	sp|P97310|MCM2_MOUSE	2	MCM2_MOUSE
P97310	Mcm2	DNA replication licensing factor MCM2	QSAGPFEINMEETIYQNYQR	QSAGPFEINMEETIYQNYQR		C	I	356	375	20	27.3276	27.0253	30.4054	30.1081	27.2392	27.4067	28.1775	29.4578	0.257943	1	-0.646347	-0.629617			1	2	0	0	1	1	0	0	168432688	136589280	1422158590	1157329790	158420576	177922176	303571616	737336770	sp|P97310|MCM2_MOUSE	2	MCM2_MOUSE
P97310	Mcm2	DNA replication licensing factor MCM2	QSQNQEVKPGSCPECQSAGPFEINMEETIYQNYQR	QSQNQEVK[28.0313]PGSC[57.0214]PEC[57.0214]QSAGPFEINMEETIYQNYQR	12C(57.0214), 15C(57.0214), 8K(28.0313)	C	I	341	375	35	27.1167	26.8075	27.0223	26.5837	27.3066	27.5669	26.9939	27.6399	1.40421	1	0.494292	2.62301			1	1	1	0	1	1	1	2	145521936	117454744	136307456	100577952	166001856	198821120	133654832	209145248	sp|P97310|MCM2_MOUSE	3	MCM2_MOUSE
P97310	Mcm2	DNA replication licensing factor MCM2	SQFLKYIEKVSSR	SQFLK[28.0313]YIEK[28.0313]VSSR	5K(28.0313), 9K(28.0313)	K	A	530	542	13	25.4899	25.3865	25.2892	25.6573	25.2531	25.6645	25.4967	25.6367	0.181542	1	0.0570073	0.464966			1	1	1	1	2	1	0	1	47123444	43864652	41003588	52920520	39989884	53186256	47344416	52170296	sp|P97310|MCM2_MOUSE	3	MCM2_MOUSE
P97310	Mcm2	DNA replication licensing factor MCM2	THVDSHGHNVFKER	THVDSHGHNVFK[28.0313]ER	12K(28.0313)	R	I	205	218	14	28.3552	28.0754	29.7328	27.142	29.5797	29.4221	28.6448	28.3731	0.509825	1	0.678579	1.11085			14	14	12	8	12	10	12	9	392740128	362517568	1354532480	242815360	1222845820	875349440	622927360	450990048	sp|P97310|MCM2_MOUSE	2,3,4	MCM2_MOUSE
P97310	Mcm2	DNA replication licensing factor MCM2	TSIHEAMEQQSISISKAGIVTSLQAR	TSIHEAMEQQSISISK[28.0313]AGIVTSLQAR	16K(28.0313)	R	C	598	623	26	29.7664	29.9381	29.7656	29.5861	29.8232	29.9081	29.7071	29.665	0.0454249	1	0.0118055	0.130166			4	3	3	3	3	4	3	3	913232060	1028613820	912741180	805925060	949910980	1007461820	876472830	851220480	sp|P97310|MCM2_MOUSE	3	MCM2_MOUSE
P97310	Mcm2	DNA replication licensing factor MCM2	TSIHEAMEQQSISISKAGIVTSLQAR	TSIHEAM[15.9949]EQQSISISK[28.0313]AGIVTSLQAR	16K(28.0313), 7M(15.9949)	R	C	598	623	26	26.5787	26.0672	26.0757	25.4903	26.5674	26.1992	26.0685	26.3392	0.435231	1	0.24061	0.975279			2	2	2	1	3	2	2	2	100230456	70310296	70722432	47135272	99447520	77046480	70373008	84896816	sp|P97310|MCM2_MOUSE	3	MCM2_MOUSE
P97310	Mcm2	DNA replication licensing factor MCM2	VRPKLNQMDQDKVAR	VRPK[28.0313]LNQMDQDK[28.0313]VAR	12K(28.0313), 4K(28.0313)	R	M	731	745	15	30.764	31.0047	30.6695	31.2198	31.2065	31.2722	30.8232	31.1477	0.585719	1	0.197917	1.2449			7	7	7	7	7	8	6	6	3362723580	2473641220	1562391810	3209482240	2740686850	2903535100	1985149700	2949436670	sp|P97310|MCM2_MOUSE	2,3,4	MCM2_MOUSE
P97310	Mcm2	DNA replication licensing factor MCM2	VRPKLNQMDQDKVAR	VRPK[28.0313]LNQM[15.9949]DQDK[28.0313]VAR	12K(28.0313), 4K(28.0313), 8M(15.9949)	R	M	731	745	15	28.0646	28.0134	28.1285	28.214	28.112	27.9891	28.6593	28.2861	0.464157	1	0.156485	1.02837			7	7	5	4	6	6	8	7	310109920	326619680	308808064	442598336	324522432	297136192	565468610	407938432	sp|P97310|MCM2_MOUSE	3,4	MCM2_MOUSE
P25206	Mcm3	DNA replication licensing factor MCM3	AALLEVFQEAHEQSVGMLHLTESINR	AALLEVFQEAHEQSVGMLHLTESINR		K	N	753	778	26	23.3482	26.6973	25.9923	26.4216	26.3986	25.839	25.8323	25.2116	0.092931	1	0.205555	0.254831			0	0	2	2	0	1	2	2	0	108812656	66751252	89885752	88467176	60023524	59744944	38856052	sp|P25206|MCM3_MOUSE	3	MCM3_MOUSE
P25206	Mcm3	DNA replication licensing factor MCM3	ALKDFVASIDATYAKQYEEFYIGLEGSFGSKHVSPR	ALK[28.0313]DFVASIDATYAK[28.0313]QYEEFYIGLEGSFGSK[28.0313]HVSPR	15K(28.0313), 31K(28.0313), 3K(28.0313)	R	T	79	114	36	28.4504	27.1358	27.0361	26.8995	27.7535	27.4016	27.4368	27.2399	0.0739429	1	0.0774555	0.206211			1	1	1	1	1	1	1	1	366793376	147468848	137617024	125189080	226274832	177291744	181672864	158493504	sp|P25206|MCM3_MOUSE	5	MCM3_MOUSE
P25206	Mcm3	DNA replication licensing factor MCM3	CSVLAAANPVYGR	C[57.0214]SVLAAANPVYGR	1C(57.0214)	R	Y	446	458	13	25.6276	25.4837	25.4953	25.1422	25.0484	25.2036	25.3747	25.2822	0.84536	1	-0.209991	-1.686			2	2	2	2	2	2	2	2	51842264	46921460	47299600	37030040	34699356	38639652	43506204	40804460	sp|P25206|MCM3_MOUSE	2	MCM3_MOUSE
P25206	Mcm3	DNA replication licensing factor MCM3	DHQTITIQEMPEKAPAGQLPR	DHQTITIQEMPEK[28.0313]APAGQLPR	13K(28.0313)	K	S	195	215	21	26.1537	26.3593	25.9728	26.6317	25.9125	23.7443	25.9929	26.4849	0.555152	1	-0.745687	-1.19131			1	1	1	1	1	0	1	1	74651592	86086760	65853072	103973880	63160520	0	66780152	93918496	sp|P25206|MCM3_MOUSE	3	MCM3_MOUSE
P25206	Mcm3	DNA replication licensing factor MCM3	DYLDFLDDEEDQGIYQNKVR	DYLDFLDDEEDQGIYQNK[28.0313]VR	18K(28.0313)	R	E	18	37	20	28.802	28.4404	28.3845	28.0195	28.7146	28.6993	28.291	28.4234	0.258204	1	0.120514	0.630159			5	4	5	5	4	6	5	5	749378240	574303870	585959230	464380224	700472960	695106620	565326400	586565440	sp|P25206|MCM3_MOUSE	2,3	MCM3_MOUSE
P25206	Mcm3	DNA replication licensing factor MCM3	EISDHVLR	EISDHVLR		R	M	496	503	8	28.5038	28.5328	29.6171	29.8123	29.2755	29.2427	29.3288	29.1209	0.135082	1	0.125436	0.357881			2	2	2	3	2	2	3	2	380639552	388356128	823450050	942774590	649825730	635222720	674298180	583786500	sp|P25206|MCM3_MOUSE	2	MCM3_MOUSE
P25206	Mcm3	DNA replication licensing factor MCM3	EISDHVLR	E[-18.0106]ISDHVLR	1E(-18.0106)	R	M	496	503	8	23.3088	22.979	24.5972	22.9394	23.8549	23.9202	23.1185	23.9833	0.243806	1	0.263148	0.60006			0	0	0	0	0	0	0	1	10390493	8.26747e+06	25380174	0	15171862	0	0	16583685	sp|P25206|MCM3_MOUSE	2	MCM3_MOUSE
P25206	Mcm3	DNA replication licensing factor MCM3	ELISDNQYR	ELISDNQYR		R	L	38	46	9	26.3332	25.5281	27.731	28.6771	27.254	26.1061	27.3466	28.0144	0.048984	1	0.11293	0.139872			2	1	1	4	2	2	2	2	84544480	48386220	222774112	429197408	160055344	72232840	170665488	271119392	sp|P25206|MCM3_MOUSE	2	MCM3_MOUSE
P25206	Mcm3	DNA replication licensing factor MCM3	FDLLFIMLDQMDPEQDR	FDLLFIMLDQMDPEQDR		R	E	479	495	17	27.0725	26.6887	26.4046	25.8669	26.9916	26.8212	26.0068	25.7441	0.109364	1	-0.117215	-0.295756			1	1	1	1	2	1	1	1	141135936	108164736	88835656	61195024	133442000	118575920	67427824	56202912	sp|P25206|MCM3_MOUSE	2	MCM3_MOUSE
P25206	Mcm3	DNA replication licensing factor MCM3	FDLLFIMLDQMDPEQDREISDHVLR	FDLLFIMLDQMDPEQDREISDHVLR		R	M	479	503	25	25.4153	23.7079	25.438	25.2109	25.4961	24.0226	22.976	25.189	0.309659	1	-0.522086	-0.734814			1	0	1	1	1	1	1	1	44746904	0	45456808	38835196	47323748	0	0	38251244	sp|P25206|MCM3_MOUSE	3	MCM3_MOUSE
P25206	Mcm3	DNA replication licensing factor MCM3	GDINILLIGDPSVAKSQLLR	GDINILLIGDPSVAK[28.0313]SQLLR	15K(28.0313)	R	Y	337	356	20	25.8005	25.4017	24.985	24.7515	25.7288	25.2187	24.4627	25.3382	0.047297	1	-0.0476017	-0.135279			1	1	1	1	1	1	0	1	58443272	44328940	33207418	28246046	55607608	39047364	23121500	42418360	sp|P25206|MCM3_MOUSE	2	MCM3_MOUSE
P25206	Mcm3	DNA replication licensing factor MCM3	GSSGVGLTAAVTTDQETGER	GSSGVGLTAAVTTDQETGER		R	R	372	391	20	30.7519	29.4456	31.3235	30.9897	31.013	30.5809	30.7652	30.5888	0.0942478	1	0.109299	0.258148			3	1	3	5	6	5	2	2	1808218620	731170880	2687219710	2132243970	2166907390	1606123260	1824973570	1614890110	sp|P25206|MCM3_MOUSE	2	MCM3_MOUSE
P25206	Mcm3	DNA replication licensing factor MCM3	GVVCIDEFDKMSDMDR	GVVC[57.0214]IDEFDK[28.0313]MSDMDR	10K(28.0313), 4C(57.0214)	R	T	404	419	16	25.97	25.8238	25.987	25.8238	26.1454	26.0095	25.8315	25.803	0.198569	1	0.046216	0.502777			2	2	1	2	2	1	2	2	65726856	59391708	66506284	59393468	74222560	67552344	59711184	58544788	sp|P25206|MCM3_MOUSE	2	MCM3_MOUSE
P25206	Mcm3	DNA replication licensing factor MCM3	IDEFDKMSDMDR	IDEFDK[28.0313]MSDMDR	6K(28.0313)	C	T	408	419	12	25.9444	25.2697	27.0575	27.0598	26.4027	25.6747	26.3197	26.2495	0.13742	1	-0.171189	-0.363421			4	2	6	6	5	4	4	4	106835952	65854572	239146016	234910688	157833888	87861888	137872304	132061216	sp|P25206|MCM3_MOUSE	2,3	MCM3_MOUSE
P25206	Mcm3	DNA replication licensing factor MCM3	IQVVGTYR	IQVVGTYR		R	C	235	242	8	31.053	31.2534	31.7557	32.3221	31.0584	31.2192	31.4773	32.1783	0.110988	1	-0.112759	-0.299747			6	6	6	5	6	6	5	7	2227919360	2559879680	3625988860	5369289200	2236261120	2499867650	2989665280	4859873800	sp|P25206|MCM3_MOUSE	2	MCM3_MOUSE
P25206	Mcm3	DNA replication licensing factor MCM3	KAALLEVFQEAHEQSVGMLHLTESINR	K[28.0313]AALLEVFQEAHEQSVGMLHLTESINR	1K(28.0313)	F	N	752	778	27	25.8744	25.638	26.1153	23.8505	25.9301	26.4029	24.0495	23.6145	0.166657	1	-0.37033	-0.431312			2	3	2	1	2	1	0	1	61515864	52218116	72690568	0	63936332	88725560	0	0	sp|P25206|MCM3_MOUSE	4	MCM3_MOUSE
P25206	Mcm3	DNA replication licensing factor MCM3	LEAGAMVLADR	LEAGAMVLADR		R	G	393	403	11	23.242	26.3517	26.4438	26.1019	26.273	25.5364	25.2388	26.3452	0.146493	1	0.313531	0.384758			0	2	2	1	2	2	0	2	0	85636568	91278400	72018352	81089616	48667212	39593804	85250464	sp|P25206|MCM3_MOUSE	2	MCM3_MOUSE
P25206	Mcm3	DNA replication licensing factor MCM3	LIVSVNDLR	LIVSVNDLR		R	R	47	55	9	27.0698	26.601	27.001	27.055	26.8801	27.0929	26.6278	27.1218	0.00214298	1	-0.00102615	-0.00643044			1	2	3	3	2	3	2	3	140871184	101786992	134312368	139433504	123517888	143147904	103698960	146040352	sp|P25206|MCM3_MOUSE	2	MCM3_MOUSE
P25206	Mcm3	DNA replication licensing factor MCM3	LKAFKAALLEVFQEAHEQSVGMLHLTESINR	LK[28.0313]AFK[28.0313]AALLEVFQEAHEQSVGMLHLTESINR	2K(28.0313), 5K(28.0313)	R	N	748	778	31	28.6952	28.2117	28.3669	27.4161	28.3614	28.2709	28.4532	28.1077	0.173709	1	0.125842	0.447329			7	5	6	6	7	6	5	5	576620220	394000960	442967744	229839584	463472704	435708224	514337024	429319584	sp|P25206|MCM3_MOUSE	4,5	MCM3_MOUSE
P25206	Mcm3	DNA replication licensing factor MCM3	LKAFKAALLEVFQEAHEQSVGMLHLTESINR	LK[28.0313]AFK[28.0313]AALLEVFQEAHEQSVGM[15.9949]LHLTESINR	22M(15.9949), 2K(28.0313), 5K(28.0313)	R	N	748	778	31	25.5051	25.4264	26.0128	23.1268	25.5175	25.8078	25.6875	25.7178	0.464231	1	0.664879	1.02851			2	1	2	1	2	2	2	3	47621264	45093348	67708320	0	48033940	58736652	54037684	55187496	sp|P25206|MCM3_MOUSE	5	MCM3_MOUSE
P25206	Mcm3	DNA replication licensing factor MCM3	LLLGGVER	LLLGGVER		C	E	320	327	8	27.1932	27.1595	27.0639	27.1793	27.1003	27.0758	27.2366	27.4134	0.289879	1	0.0575652	0.695089			2	2	2	1	2	2	1	2	153450880	149909456	140293136	151981072	143882832	141460000	158137696	178756192	sp|P25206|MCM3_MOUSE	2	MCM3_MOUSE
P25206	Mcm3	DNA replication licensing factor MCM3	LLNNAFEELVAFQR	LLNNAFEELVAFQR		R	A	65	78	14	29.3802	28.8484	28.7019	28.9444	29.1428	29.0678	28.5393	29.1617	0.014951	1	0.00918055	0.0442255			1	2	1	1	1	1	1	1	698758460	483327488	436634016	516578272	592741500	562709180	390097024	600557500	sp|P25206|MCM3_MOUSE	2	MCM3_MOUSE
P25206	Mcm3	DNA replication licensing factor MCM3	MQDDNQVMVSEGIVFLI	MQDDNQVMVSEGIVFLI		R	-	796	812	17	24.8879	24.9333	24.2853	23.1227	23.5579	24.3683	23.8091	23.1971	0.546581	1	-0.574205	-1.17619			1	1	1	0	0	0	0	0	31045536	32038656	20445714	0	0	21656058	14698198	0	sp|P25206|MCM3_MOUSE	2	MCM3_MOUSE
P25206	Mcm3	DNA replication licensing factor MCM3	QTITIQEMPEKAPAGQLPR	QTITIQEMPEK[28.0313]APAGQLPR	11K(28.0313)	H	S	197	215	19	26.7268	26.5533	26.4578	22.4202	26.9579	26.7064	26.9534	27.4242	0.6746	1	1.47095	1.39824			1	2	1	1	2	2	1	1	111063920	98475656	92168592	0	130356640	109499264	129953232	180093424	sp|P25206|MCM3_MOUSE	3	MCM3_MOUSE
P25206	Mcm3	DNA replication licensing factor MCM3	RLEAGAMVLADR	RLEAGAMVLADR		R	G	392	403	12	28.7495	29.1029	29.1209	29.0563	28.8877	29.0515	28.9899	29.2184	0.0971077	1	0.0295167	0.26533			5	4	3	6	4	4	4	5	451302336	576545470	583782020	558225860	496676064	556375300	533131744	624638210	sp|P25206|MCM3_MOUSE	2	MCM3_MOUSE
P25206	Mcm3	DNA replication licensing factor MCM3	RLEAGAMVLADR	RLEAGAM[15.9949]VLADR	7M(15.9949)	R	G	392	403	12	23.4556	23.2519	25.2152	25.1367	25.0456	25.1592	25.064	25.1056	0.774889	1	0.828709	1.56802			0	0	0	0	0	0	0	1	0	0	38952788	36890188	34631156	37469060	35077552	36101640	sp|P25206|MCM3_MOUSE	2	MCM3_MOUSE
P25206	Mcm3	DNA replication licensing factor MCM3	SKDVFEQLAR	SK[28.0313]DVFEQLAR	2K(28.0313)	R	S	292	301	10	29.7621	29.923	29.8685	30.3384	29.9915	29.6954	29.7685	30.4415	0.00190775	1	0.00120354	0.00572612			6	6	5	5	5	5	3	5	910507070	1017943170	980178110	1357609730	1067397570	869364670	914559300	1458126720	sp|P25206|MCM3_MOUSE	2	MCM3_MOUSE
P25206	Mcm3	DNA replication licensing factor MCM3	SVHYCPATKKTIER	SVHYC[57.0214]PATK[28.0313]K[28.0313]TIER	10K(28.0313), 5C(57.0214), 9K(28.0313)	R	R	144	157	14	26.8358	26.9429	27.0526	26.7756	26.9629	27.0362	27.0435	26.8482	0.412699	1	0.0709596	0.933401			5	7	5	4	6	4	5	5	220081552	248255152	245815328	198158960	257681264	274443520	254498400	233662176	sp|P25206|MCM3_MOUSE	2,3,4	MCM3_MOUSE
P25206	Mcm3	DNA replication licensing factor MCM3	TAIHEVMEQGR	TAIHEVMEQGR		R	V	420	430	11	28.7881	29.5006	29.4776	29.6541	29.317	29.4363	29.5354	29.463	0.160769	1	0.0828476	0.417837			4	3	4	4	4	3	4	3	463542848	759567170	747540160	844818300	668798020	726476990	778112380	740036350	sp|P25206|MCM3_MOUSE	2	MCM3_MOUSE
P25206	Mcm3	DNA replication licensing factor MCM3	TAIHEVMEQGR	TAIHEVM[15.9949]EQGR	7M(15.9949)	R	V	420	430	11	25.8091	26.0649	25.8105	26.2518	25.9598	25.8749	25.8016	25.8832	0.409342	1	-0.104177	-0.927121			1	2	1	3	2	2	1	3	58790104	70196456	58847612	79903952	65266488	61535368	58485008	61889404	sp|P25206|MCM3_MOUSE	2	MCM3_MOUSE
P25206	Mcm3	DNA replication licensing factor MCM3	TIAKAGIHAR	TIAK[28.0313]AGIHAR	4K(28.0313)	V	L	432	441	10	24.8165	25.4193	24.737	25.1902	24.8843	25.1225	24.9462	25.1509	0.0293198	1	-0.0147829	-0.085406			1	1	1	1	0	0	0	1	29547846	44871948	27962680	38282924	30968642	36528600	32326882	37253332	sp|P25206|MCM3_MOUSE	2	MCM3_MOUSE
P25206	Mcm3	DNA replication licensing factor MCM3	TPMENIGLQDSLLSR	TPMENIGLQDSLLSR		K	F	464	478	15	26.58	26.8945	26.2292	26.2944	26.7817	25.9088	26.5655	26.48	0.0999429	1	-0.0655055	-0.272418			1	1	1	1	1	1	1	1	100315456	124755472	78661368	82300352	115374752	62997680	99311944	93600336	sp|P25206|MCM3_MOUSE	2	MCM3_MOUSE
P25206	Mcm3	DNA replication licensing factor MCM3	VAKIIKPTLTQESAAYIAEEYSR	VAK[28.0313]IIK[28.0313]PTLTQESAAYIAEEYSR	3K(28.0313), 6K(28.0313)	H	L	574	596	23	27.7055	27.2575	27.7287	27.0769	27.5253	27.4347	27.6356	27.0323	0.0593942	1	-0.0351653	-0.167899			3	4	4	4	4	3	4	3	218864816	160446176	222423168	141560752	193172880	181410016	208515456	137258432	sp|P25206|MCM3_MOUSE	3	MCM3_MOUSE
P25206	Mcm3	DNA replication licensing factor MCM3	VTIAKAGIHAR	VTIAK[28.0313]AGIHAR	5K(28.0313)	R	L	431	441	11	28.906	29.325	28.9882	29.4512	29.0751	29.4866	28.9211	29.5021	0.153054	1	0.0786653	0.400032			4	3	4	4	3	3	4	4	662022460	954818500	738410620	1008532930	766112380	924590530	702400700	1043650560	sp|P25206|MCM3_MOUSE	2,3	MCM3_MOUSE
P25206	Mcm3	DNA replication licensing factor MCM3	YDQYKTPMENIGLQDSLLSR	YDQYK[28.0313]TPMENIGLQDSLLSR	5K(28.0313)	R	F	459	478	20	29.3503	29.481	29.2005	29.4781	29.2235	29.5185	29.3717	29.463	0.0640416	1	0.0166788	0.180242			11	11	11	9	10	13	10	13	684422910	718805180	616925250	747835780	745872000	753340930	745271870	740027840	sp|P25206|MCM3_MOUSE	2,3	MCM3_MOUSE
P25206	Mcm3	DNA replication licensing factor MCM3	YDQYKTPMENIGLQDSLLSR	YDQYK[28.0313]TPM[15.9949]ENIGLQDSLLSR	5K(28.0313), 8M(15.9949)	R	F	459	478	20	25.6276	25.3327	25.2685	25.2073	25.4744	25.2809	25.3683	25.4498	0.124821	1	0.0343027	0.333361			3	3	3	5	2	2	2	4	51841728	42257860	40419364	38740388	46619892	40766864	43313472	45829336	sp|P25206|MCM3_MOUSE	3	MCM3_MOUSE
P25206	Mcm3	DNA replication licensing factor MCM3	YVLCTAPR	YVLC[57.0214]TAPR	4C(57.0214)	R	A	357	364	8	25.2216	24.9275	24.6499	23.4478	25.2402	25.2795	24.7768	25.039	0.609654	1	0.522191	1.28653			1	2	0	0	0	0	0	0	39125964	31910818	26323490	0	39634052	40727632	28745240	34473428	sp|P25206|MCM3_MOUSE	2	MCM3_MOUSE
Q9WUU9	Mcm3ap	Germinal-center associated nuclear protein	AILEKHFSKIAKVQR	AILEK[28.0313]HFSK[28.0313]IAK[28.0313]VQR	12K(28.0313), 5K(28.0313), 9K(28.0313)	R	V	444	458	15	23.5128	22.6916	22.4202	24.3402	25.274	25.3463	25.1961	24.9821	2.36016	1	1.95842	4.44262			0	0	0	0	1	0	1	0	0	0	0	21238776	40573052	42656372	38440976	33141388	sp|Q9WUU9|GANP_MOUSE	4	GANP_MOUSE
Q9WUU9	Mcm3ap	Germinal-center associated nuclear protein	EGSLSTEDLLR	EGSLSTEDLLR		R	G	1834	1844	11	24.9439	24.2728	24.7982	24.3427	24.8731	24.6428	24.3927	24.8041	0.174906	1	0.0887766	0.450033			1	1	1	1	1	1	0	1	32274946	20269232	29174402	21276140	30729168	26195254	22025984	29294562	sp|Q9WUU9|GANP_MOUSE	2	GANP_MOUSE
Q9WUU9	Mcm3ap	Germinal-center associated nuclear protein	FSEASGSSLTEKLKLLER	FSEASGSSLTEK[28.0313]LK[28.0313]LLER	12K(28.0313), 14K(28.0313)	R	L	1929	1946	18	26.8675	26.7439	26.6106	26.2548	26.683	26.4605	26.5852	26.5053	0.166239	1	-0.0607061	-0.430359			1	1	1	1	1	1	1	1	122443528	112388944	102471616	80069440	107743352	92345344	100678912	95255224	sp|Q9WUU9|GANP_MOUSE	3	GANP_MOUSE
Q9WUU9	Mcm3ap	Germinal-center associated nuclear protein	GASAEELLAQSLSSSLLEEKEENKR	GASAEELLAQSLSSSLLEEK[28.0313]EENK[28.0313]R	20K(28.0313), 24K(28.0313)	R	F	1845	1869	25	27.0863	26.5957	26.5125	26.0871	26.6404	26.6146	22.7235	23.7145	0.797904	1	-1.64718	-1.60664			1	1	1	1	1	1	1	1	142496176	101418760	95728496	71283672	104604176	102752152	0	0	sp|Q9WUU9|GANP_MOUSE	3	GANP_MOUSE
Q9WUU9	Mcm3ap	Germinal-center associated nuclear protein	KYHVPLSWEQAR	K[28.0313]YHVPLSWEQAR	1K(28.0313)	R	M	1777	1788	12	25.4283	24.6862	25.0531	25.6958	25.1649	25.3201	23.6683	25.3352	0.316408	1	-0.343731	-0.748236			0	0	1	0	1	0	0	0	45153524	0	34813440	54350348	37617772	41890760	0	42330132	sp|Q9WUU9|GANP_MOUSE	3	GANP_MOUSE
Q9WUU9	Mcm3ap	Germinal-center associated nuclear protein	LGSKESKESGFAEPGESDHAAVPGGSQSTMVPSR	LGSK[28.0313]ESK[28.0313]ESGFAEPGESDHAAVPGGSQSTMVPSR	4K(28.0313), 7K(28.0313)	R	L	350	383	34	25.1118	25.1515	24.9639	25.3056	25.4899	25.4696	25.6708	25.6792	2.57851	1	0.444202	4.92657			2	2	2	2	3	2	2	1	36257640	37270168	32724536	41469724	57570536	46463116	53418528	53730060	sp|Q9WUU9|GANP_MOUSE	3,4	GANP_MOUSE
Q9WUU9	Mcm3ap	Germinal-center associated nuclear protein	NAAWAPLDLPSIVSEHLPMKQKR	NAAWAPLDLPSIVSEHLPMK[28.0313]QK[28.0313]R	20K(28.0313), 22K(28.0313)	R	R	1327	1349	23	24.8914	24.8443	23.1645	23.4995	24.7178	24.541	22.6313	24.6671	0.0198243	1	0.0393629	0.0583313			1	1	0	0	1	1	0	2	31122004	30120838	0	11859620	27592908	24410946	0	26640180	sp|Q9WUU9|GANP_MOUSE	3	GANP_MOUSE
Q9WUU9	Mcm3ap	Germinal-center associated nuclear protein	SKKLAVIHFFDHASAALAR	SK[28.0313]K[28.0313]LAVIHFFDHASAALAR	2K(28.0313), 3K(28.0313)	R	K	464	482	19	26.0782	26.1803	26.4408	25.1985	26.1932	26.1942	26.1085	25.7614	0.115709	1	0.0898628	0.311294			1	2	1	1	1	2	1	1	70848608	76040120	91092912	38502544	76724512	76776264	72350480	56878936	sp|Q9WUU9|GANP_MOUSE	5	GANP_MOUSE
Q9WUU9	Mcm3ap	Germinal-center associated nuclear protein	SQLSVFEVVPGTDQVDHAAAVKEYSR	SQLSVFEVVPGTDQVDHAAAVK[28.0313]EYSR	22K(28.0313)	R	S	646	671	26	25.6556	25.0495	25.1444	23.8803	24.05	25.5413	25.0098	25.097	0.00539977	1	-0.00789595	-0.0161432			2	1	1	1	2	1	1	2	39633044	74827040	27808050	0	0	141847024	25331764	26910000	sp|Q9WUU9|GANP_MOUSE	3,4	GANP_MOUSE
Q9WUU9	Mcm3ap	Germinal-center associated nuclear protein	SSADQEEPLPHELRPSAVLSR	SSADQEEPLPHELRPSAVLSR		R	T	672	692	21	28.7195	28.0759	28.9125	28.9441	28.492	28.3906	29.4468	28.8981	0.178826	1	0.143859	0.458867			3	5	4	4	3	4	4	3	442008288	282939296	505292896	516466528	377532256	351890656	731777340	500255552	sp|Q9WUU9|GANP_MOUSE	3	GANP_MOUSE
Q9WUU9	Mcm3ap	Germinal-center associated nuclear protein	STVFPLDGVVR	STVFPLDGVVR		R	M	889	899	11	24.4179	24.4165	24.1752	24.1122	24.2299	24.207	24.6484	23.96	0.0405782	1	-0.0191216	-0.116843			1	1	0	1	1	1	1	1	22413960	22392792	18943378	18133774	19675180	19365736	26297528	16318471	sp|Q9WUU9|GANP_MOUSE	2	GANP_MOUSE
Q9WUU9	Mcm3ap	Germinal-center associated nuclear protein	TIQEVFKSNKEAGR	TIQEVFK[28.0313]SNK[28.0313]EAGR	10K(28.0313), 7K(28.0313)	R	L	336	349	14	26.9716	26.2062	26.9183	26.7965	26.6274	26.9621	26.6652	26.3346	0.130839	1	-0.0757937	-0.347782			1	0	1	0	1	1	1	1	131597472	77421536	126823352	116561424	103671272	130740280	106418432	84627912	sp|Q9WUU9|GANP_MOUSE	3	GANP_MOUSE
Q9WUU9	Mcm3ap	Germinal-center associated nuclear protein	VSTSAFGSSNSSFSTFPTASPGSLGEPFPANKPSLR	VSTSAFGSSNSSFSTFPTASPGSLGEPFPANK[28.0313]PSLR	32K(28.0313)	R	Q	231	266	36	23.672	25.7476	25.8593	22.2924	26.0162	25.7088	25.8264	26.1854	0.898733	1	1.54136	1.77493			1	1	1	1	1	2	1	1	0	56338380	60874324	0	67866272	54843844	59500856	76310328	sp|Q9WUU9|GANP_MOUSE	3	GANP_MOUSE
P49717	Mcm4	DNA replication licensing factor MCM4	AHNDLVDKVQPGDR	AHNDLVDK[28.0313]VQPGDR	8K(28.0313)	F	V	373	386	14	28.0595	26.9698	27.9847	27.8717	27.74	27.7854	27.2438	27.7429	0.122862	1	-0.0934005	-0.328639			3	2	2	2	2	2	2	1	279745088	131439336	265605904	245588448	224173056	231339632	158928352	224612592	sp|P49717|MCM4_MOUSE	2,3	MCM4_MOUSE
P49717	Mcm4	DNA replication licensing factor MCM4	ALADDDFLTVTGKTVR	ALADDDFLTVTGK[28.0313]TVR	13K(28.0313)	R	L	845	860	16	29.8727	29.7214	29.4637	29.3153	29.7652	29.7904	29.539	29.3967	0.067165	1	0.0295558	0.188482			3	1	3	1	2	2	1	1	1098272260	959696770	814630270	668013120	957277310	956950910	862932030	901644740	sp|P49717|MCM4_MOUSE	2,3	MCM4_MOUSE
P49717	Mcm4	DNA replication licensing factor MCM4	EHIKSFSKNLYR	EHIK[28.0313]SFSK[28.0313]NLYR	4K(28.0313), 8K(28.0313)	C	Q	212	223	12	27.0532	27.9652	28.0127	26.5837	27.8402	28.2864	28.1382	26.7397	0.292747	1	0.347435	0.700888			2	5	4	2	3	4	4	3	185713824	285908416	295461792	100574112	251084416	381073056	342614720	128780376	sp|P49717|MCM4_MOUSE	2,3	MCM4_MOUSE
P49717	Mcm4	DNA replication licensing factor MCM4	FDLIFLMLDPQDEAYDR	FDLIFLMLDPQDEAYDR		R	R	643	659	17	25.8419	25.5984	25.4917	24.9696	25.8458	25.6478	25.0772	25.2152	0.0388863	1	-0.0288787	-0.112163			1	2	1	1	2	1	1	1	60144152	50802812	47181752	32853972	60307844	52573828	35398496	38953096	sp|P49717|MCM4_MOUSE	2	MCM4_MOUSE
P49717	Mcm4	DNA replication licensing factor MCM4	FSNKVEAIDVEEAKR	FSNK[28.0313]VEAIDVEEAK[28.0313]R	14K(28.0313), 4K(28.0313)	R	L	748	762	15	29.7925	30.5505	30.8013	30.4628	30.6013	30.4395	30.4613	30.1608	0.0202267	1	0.013937	0.0594895			3	4	3	3	3	3	4	4	1406974460	1597119620	1812909950	1435670910	1765809150	1562679170	1571293440	1538595970	sp|P49717|MCM4_MOUSE	2,3	MCM4_MOUSE
P49717	Mcm4	DNA replication licensing factor MCM4	GDPGTSKSQLLQYVYNLVPR	GDPGTSK[28.0313]SQLLQYVYNLVPR	7K(28.0313)	C	G	509	528	20	27.5503	27.0841	27.121	27.4562	27.2117	27.4604	27.4037	27.1676	0.0196154	1	0.00794029	0.0577294			2	2	2	3	0	2	2	2	196553232	142273952	145963280	199422096	175943872	193895920	201506784	150749552	sp|P49717|MCM4_MOUSE	2,3	MCM4_MOUSE
P49717	Mcm4	DNA replication licensing factor MCM4	GKTPALKYQQLFEDIR	GK[28.0313]TPALK[28.0313]YQQLFEDIR	2K(28.0313), 7K(28.0313)	K	G	812	827	16	26.1847	25.885	26.3784	25.9617	26.1779	26.0693	25.8668	25.8078	0.375534	1	-0.121983	-0.863217			2	3	2	2	3	3	2	2	76274800	61966116	87231472	65350564	75917192	70412664	61188752	58737132	sp|P49717|MCM4_MOUSE	3	MCM4_MOUSE
P49717	Mcm4	DNA replication licensing factor MCM4	GQSDTAITKDMFEEALR	GQSDTAITK[28.0313]DMFEEALR	9K(28.0313)	R	A	828	844	17	29.5679	29.3791	29.6002	30.2512	29.5008	29.8386	29.7174	29.9985	0.109377	1	0.0642524	0.295788			13	13	12	13	14	13	13	13	1307118720	1133317380	1348122110	2410023420	1231281150	1559696640	1435238660	1990606980	sp|P49717|MCM4_MOUSE	2,3	MCM4_MOUSE
P49717	Mcm4	DNA replication licensing factor MCM4	GQSDTAITKDMFEEALR	GQSDTAITK[28.0313]DM[15.9949]FEEALR	11M(15.9949), 9K(28.0313)	R	A	828	844	17	28.5949	27.6121	27.5411	28.4352	28.2253	27.898	27.8691	28.123	0.0201412	1	-0.016983	-0.0592435			3	3	3	4	3	3	4	4	405443008	205148416	195292320	362955616	313801600	250119392	245149664	292316928	sp|P49717|MCM4_MOUSE	3	MCM4_MOUSE
P49717	Mcm4	DNA replication licensing factor MCM4	GQYTSGKGSSAVGLTAYVMKDPETR	GQYTSGK[28.0313]GSSAVGLTAYVMK[28.0313]DPETR	20K(28.0313), 7K(28.0313)	R	Q	529	553	25	30.9856	30.6395	30.9068	30.6112	30.7531	30.7381	30.8966	31.0025	0.218376	1	0.0618029	0.545908			3	3	3	3	3	3	2	3	2126218110	1672639620	2013127550	1640136700	1809727620	1790958980	1998890240	2151254780	sp|P49717|MCM4_MOUSE	3	MCM4_MOUSE
P49717	Mcm4	DNA replication licensing factor MCM4	HGLDEEAEQKLFSEKR	HGLDEEAEQK[28.0313]LFSEK[28.0313]R	10K(28.0313), 15K(28.0313)	L	V	429	444	16	26.2503	25.8178	25.7304	25.5278	25.9716	26.1677	26.0142	23.3015	0.274268	1	-0.467847	-0.663302			1	1	0	1	0	1	1	0	79822392	59148704	55669192	48375676	65798248	75380112	67773088	0	sp|P49717|MCM4_MOUSE	4	MCM4_MOUSE
P49717	Mcm4	DNA replication licensing factor MCM4	HTTHSMALIHNR	HTTHSMALIHNR		C	S	331	342	12	26.3869	26.585	26.5575	25.2694	26.5195	26.6282	26.4381	25.9317	0.204017	1	0.179688	0.514726			4	4	4	2	4	4	4	4	191407328	202815120	215951120	97490576	199285152	214953056	194616352	145330464	sp|P49717|MCM4_MOUSE	2,3,4	MCM4_MOUSE
P49717	Mcm4	DNA replication licensing factor MCM4	IDEFDKMNESTR	IDEFDK[28.0313]MNESTR	6K(28.0313)	C	S	572	583	12	24.0166	23.1255	25.4334	24.8887	24.5993	24.1807	24.6414	25.0062	0.175524	1	0.240852	0.451429			0	0	2	2	1	0	1	0	14234493	0	91786400	65002168	50050944	15948907	46584640	28264830	sp|P49717|MCM4_MOUSE	2,3	MCM4_MOUSE
P49717	Mcm4	DNA replication licensing factor MCM4	IDVIHYR	IDVIHYR		H	K	415	421	7	24.8529	25.4354	25.5542	25.0923	25.6628	25.197	25.2243	25.3424	0.262027	1	0.122923	0.638088			1	1	1	1	1	1	1	1	30301638	45376644	49268948	35771844	53121732	38464516	39198660	42542528	sp|P49717|MCM4_MOUSE	2	MCM4_MOUSE
P49717	Mcm4	DNA replication licensing factor MCM4	IKSFSKNLYR	IK[28.0313]SFSK[28.0313]NLYR	2K(28.0313), 6K(28.0313)	H	Q	214	223	10	30.8646	30.2759	29.893	31.2509	30.129	30.9061	30.1232	30.6809	0.114416	1	-0.111309	-0.308139			1	1	1	1	1	1	1	1	1955114880	1300061060	997021500	2555355140	1174190590	2012137090	1169504770	1721330690	sp|P49717|MCM4_MOUSE	3	MCM4_MOUSE
P49717	Mcm4	DNA replication licensing factor MCM4	KEELAEALR	K[28.0313]EELAEALR	1K(28.0313)	R	K	797	805	9	23.3829	26.1027	27.7483	28.5339	26.3661	24.0639	27.2624	27.4035	0.0425001	1	-0.167995	-0.122141			0	0	2	2	1	0	2	2	0	72059032	225457344	388658208	86491080	0	160991408	177528768	sp|P49717|MCM4_MOUSE	2	MCM4_MOUSE
P49717	Mcm4	DNA replication licensing factor MCM4	KLILSKGKTPALKYQQLFEDIR	K[56.0626]LILSKGK[28.0313]TPALK[28.0313]YQQLFEDIR	13K(28.0313), 1K(56.0626), 8K(28.0313)	R	G	806	827	22	24.1537	23.6684	23.5432	23.8791	28.8032	29.0018	28.3301	28.6559	6.58022	0.204	4.88666	25.1065			0	0	0	0	0	0	1	1	0	0	0	0	468422912	537535230	337442624	422955648	sp|P49717|MCM4_MOUSE	5	MCM4_MOUSE
P49717	Mcm4	DNA replication licensing factor MCM4	KLILSKGKTPALKYQQLFEDIR	K[56.0626]LILSK[28.0313]GKTPALK[28.0313]YQQLFEDIR	13K(28.0313), 1K(56.0626), 6K(28.0313)	R	G	806	827	22	28.9657	28.854	28.2522	27.8731	28.8574	28.8847	28.4858	28.7531	0.420719	1	0.259019	0.948363			4	2	2	3	3	3	3	2	634031170	485186080	352398624	245841600	520976704	582849860	382168992	473265632	sp|P49717|MCM4_MOUSE	4,5	MCM4_MOUSE
P49717	Mcm4	DNA replication licensing factor MCM4	KPDIYER	K[28.0313]PDIYER	1K(28.0313)	R	L	454	460	7	25.2092	25.653	25.4274	26.8529	25.4537	23.439	25.5386	27.0375	0.200649	1	-0.418422	-0.507346			0	0	0	1	0	0	1	2	38790556	52762468	45125136	121204160	45954404	11371957	48739516	137756848	sp|P49717|MCM4_MOUSE	2	MCM4_MOUSE
P49717	Mcm4	DNA replication licensing factor MCM4	KRKEELAEALR	K[28.0313]RK[28.0313]EELAEALR	1K(28.0313), 3K(28.0313)	R	K	795	805	11	30.5545	30.6312	30.5547	29.5524	30.6914	30.8293	30.5839	30.4836	0.564821	1	0.323848	1.20832			5	5	5	5	4	6	5	4	1617617540	1548557820	1943315710	1157859200	1868580100	2073620350	2014284420	2048678910	sp|P49717|MCM4_MOUSE	2,3,4	MCM4_MOUSE
P49717	Mcm4	DNA replication licensing factor MCM4	KTHIDVIHYR	K[28.0313]THIDVIHYR	1K(28.0313)	Y	K	412	421	10	26.8325	27.1676	27.1967	25.7857	27.0704	27.2077	26.876	26.1447	0.069471	1	0.0790772	0.194537			5	5	4	2	5	5	3	4	266195136	310146336	352820608	41340228	318815872	349452512	274778784	149280672	sp|P49717|MCM4_MOUSE	2,3,4	MCM4_MOUSE
P49717	Mcm4	DNA replication licensing factor MCM4	LASALAPSIYEHEDIKKGILLQLFGGTR	LASALAPSIYEHEDIK[28.0313]K[28.0313]GILLQLFGGTR	16K(28.0313), 17K(28.0313)	R	K	461	488	28	30.9589	30.8357	30.9321	30.875	30.6813	31.0233	30.8605	31.5906	0.290914	1	0.138501	0.697184			14	16	15	14	15	12	11	13	2005779460	1873619580	2585453060	3523887360	1488075390	2247163390	2071693310	3303853310	sp|P49717|MCM4_MOUSE	3,4,5	MCM4_MOUSE
P49717	Mcm4	DNA replication licensing factor MCM4	LHGLDEEAEQKLFSEKR	LHGLDEEAEQKLFSEK[28.0313]R	16K(28.0313)	R	V	428	444	17	25.5405	26.4789	26.255	26.6585	25.3626	25.5936	23.3619	26.3921	0.753302	1	-1.05568	-1.53169			0	1	0	1	0	0	0	1	48805452	93526840	80082288	105930504	43143276	50632244	0	88066176	sp|P49717|MCM4_MOUSE	4	MCM4_MOUSE
P49717	Mcm4	DNA replication licensing factor MCM4	LHGLDEEAEQKLFSEKR	LHGLDEEAEQK[28.0313]LFSEK[28.0313]R	11K(28.0313), 16K(28.0313)	R	V	428	444	17	33.5057	33.5534	33.7784	33.5732	33.3092	33.4204	33.6486	33.7181	0.289557	1	-0.0785818	-0.694438			17	16	17	17	17	15	18	18	10295330800	10650271700	14942017500	16879619100	8971779100	11859892200	14943186900	16962990100	sp|P49717|MCM4_MOUSE	3,4	MCM4_MOUSE
P49717	Mcm4	DNA replication licensing factor MCM4	LKYQQLFEDIR	LK[28.0313]YQQLFEDIR	2K(28.0313)	A	G	817	827	11	24.5403	24.6962	24.4586	23.8685	25.1449	24.2669	23.6488	24.7983	0.0706921	1	0.0738044	0.197733			0	1	1	0	0	1	1	1	24398166	27183166	23055558	0	37099884	20186018	0	29176398	sp|P49717|MCM4_MOUSE	2	MCM4_MOUSE
P49717	Mcm4	DNA replication licensing factor MCM4	LSEEASQALIEAYVNMR	LSEEASQALIEAYVNMR		R	K	701	717	17	29.2346	29.2269	29.0283	28.6658	29.3503	29.3192	28.9243	28.8042	0.11756	1	0.0606065	0.3158			3	3	4	2	2	2	2	3	631656320	628294590	547520900	425872672	684417150	669833470	509441344	468727488	sp|P49717|MCM4_MOUSE	2	MCM4_MOUSE
P49717	Mcm4	DNA replication licensing factor MCM4	LSEEASQALIEAYVNMR	LSEEASQALIEAYVNM[15.9949]R	16M(15.9949)	R	K	701	717	17	25.3216	25.4214	23.6977	24.4945	25.3683	25.3784	25.269	25.0133	0.60066	1	0.523459	1.27092			1	2	0	0	1	1	1	1	41934060	44937268	0	23636706	43314420	43617916	40433180	33865736	sp|P49717|MCM4_MOUSE	2	MCM4_MOUSE
P49717	Mcm4	DNA replication licensing factor MCM4	NLNPEDIDQLITISGMVIR	NLNPEDIDQLITISGMVIR		R	T	272	290	19	27.1708	27.8352	27.2501	26.4337	27.6142	27.3204	26.3015	26.661	0.1869	1	-0.19814	-0.47694			1	0	1	1	1	1	0	1	151085552	239454160	159618496	90642800	205453040	167595504	82709640	106107784	sp|P49717|MCM4_MOUSE	2	MCM4_MOUSE
P49717	Mcm4	DNA replication licensing factor MCM4	PFNALKTKSMR	PFNALK[28.0313]TK[28.0313]SMR	6K(28.0313), 8K(28.0313)	R	N	261	271	11	26.1425	26.2748	26.1749	26.4428	26.3168	26.3938	26.4021	26.5471	0.964952	1	0.156183	1.88498			2	2	0	1	2	2	2	1	113489008	124624864	114609440	140116992	135423328	134169536	133914472	151822032	sp|P49717|MCM4_MOUSE	2,3	MCM4_MOUSE
P49717	Mcm4	DNA replication licensing factor MCM4	PGTSKSQLLQYVYNLVPR	PGTSK[28.0313]SQLLQYVYNLVPR	5K(28.0313)	D	G	511	528	18	23.5166	24.1608	24.7074	25.1051	24.1602	24.0974	24.9921	25.4266	0.256451	1	0.296635	0.626515			1	1	1	1	1	1	1	0	0	18754804	27393868	36089204	18747376	17949340	33372246	45098812	sp|P49717|MCM4_MOUSE	3	MCM4_MOUSE
P49717	Mcm4	DNA replication licensing factor MCM4	QLESLIR	QLESLIR		R	L	732	738	7	27.4699	26.7723	27.2506	27.0801	26.9086	27.1293	27.3714	27.3801	0.107976	1	0.0541353	0.292338			2	2	2	2	2	2	2	2	185896320	114623520	159675456	141878528	125980472	146800912	173624752	174679152	sp|P49717|MCM4_MOUSE	2	MCM4_MOUSE	Mcm8	sp|Q9CWV1|MCM8_MOUSE
P49717	Mcm4	DNA replication licensing factor MCM4	QRPDLGSAR	Q[-17.0265]RPDLGSAR	1Q(-17.0265)	R	K	113	121	9	25.5257	25.5608	25.8943	26.2911	25.7719	25.7284	25.7609	26.2955	0.118367	1	0.0711918	0.317759			1	1	2	3	2	0	1	3	48306788	49494464	62368104	82111168	57294544	55594384	56857448	82360984	sp|P49717|MCM4_MOUSE	2	MCM4_MOUSE
P49717	Mcm4	DNA replication licensing factor MCM4	SALAPSIYEHEDIKKGILLQLFGGTR	SALAPSIYEHEDIK[28.0313]K[28.0313]GILLQLFGGTR	14K(28.0313), 15K(28.0313)	A	K	463	488	26	24.0722	23.7783	23.9192	23.329	23.0447	23.6424	23.6126	22.6314	0.950599	1	-0.541866	-1.86114			1	1	1	0	0	0	0	1	17638380	14387391	15862929	10537099	0	13094120	0	0	sp|P49717|MCM4_MOUSE	3	MCM4_MOUSE
P49717	Mcm4	DNA replication licensing factor MCM4	SFFSDKQMIKLQESPEDMPAGQTPHTIVLFAHNDLVDKVQPGDR	SFFSDK[28.0313]QMIK[28.0313]LQESPEDMPAGQTPHTIVLFAHNDLVDK[28.0313]VQPGDR	10K(28.0313), 38K(28.0313), 6K(28.0313)	R	V	343	386	44	27.3276	26.151	26.5703	26.5838	26.7676	26.6253	27.1675	27.0542	0.391247	1	0.24551	0.893069			3	4	5	3	4	3	4	4	168430080	74512624	99644360	100580192	114251104	103517376	150746160	139353616	sp|P49717|MCM4_MOUSE	6	MCM4_MOUSE
P49717	Mcm4	DNA replication licensing factor MCM4	SKGKTPALKYQQLFEDIR	SK[28.0313]GK[28.0313]TPALK[28.0313]YQQLFEDIR	2K(28.0313), 4K(28.0313), 9K(28.0313)	L	G	810	827	18	25.8955	25.805	26.012	25.4204	22.7539	25.8719	25.7808	25.8298	0.410495	1	-0.724124	-0.92928			1	2	1	2	1	1	1	1	62419964	58626160	67671592	44904504	0	61406376	57649656	59642052	sp|P49717|MCM4_MOUSE	4	MCM4_MOUSE
P49717	Mcm4	DNA replication licensing factor MCM4	SMALIHNR	SMALIHNR		H	S	335	342	8	27.2601	27.573	27.4696	27.4057	27.3651	27.7074	27.4966	27.2226	0.0605229	1	0.0208602	0.170906			1	3	3	2	1	4	2	2	160731696	199663456	185847920	177803280	172870256	219165072	189363024	156613056	sp|P49717|MCM4_MOUSE	2	MCM4_MOUSE
P49717	Mcm4	DNA replication licensing factor MCM4	SMALIHNR	SM[15.9949]ALIHNR	2M(15.9949)	H	S	335	342	8	24.9465	25.2482	23.1773	24.6617	24.6062	24.876	23.2882	24.9814	0.0405458	1	-0.0704732	-0.116753			1	0	0	0	0	0	0	0	32332608	39854404	0	26539818	25538380	30791110	0	33124514	sp|P49717|MCM4_MOUSE	2	MCM4_MOUSE
P49717	Mcm4	DNA replication licensing factor MCM4	SVLHEVMEQQTLSIAKAGIICQLNAR	SVLHEVMEQQTLSIAK[28.0313]AGIIC[57.0214]QLNAR	16K(28.0313), 21C(57.0214)	R	T	584	609	26	26.0422	26.1327	25.7603	25.5137	25.7161	25.7742	25.6235	26.3757	0.0155913	1	0.010191	0.0460871			2	1	2	1	2	1	2	3	69099064	73572040	56834816	47905624	55121464	57387724	51692936	87073360	sp|P49717|MCM4_MOUSE	3	MCM4_MOUSE
P49717	Mcm4	DNA replication licensing factor MCM4	SVYKTHIDVIHYR	SVYK[28.0313]THIDVIHYR	4K(28.0313)	K	K	409	421	13	24.2625	24.3823	24.3006	23.2669	24.5585	24.9524	23.9938	24.4959	0.652591	1	0.447099	1.36057			1	0	0	0	1	0	0	0	20124804	21868124	20663124	10093654	24708524	32465818	16705567	0	sp|P49717|MCM4_MOUSE	3,4	MCM4_MOUSE
P49717	Mcm4	DNA replication licensing factor MCM4	TGIVDISILTTGMSATSR	TGIVDISILTTGMSATSR		R	K	777	794	18	27.2867	27.358	26.585	26.5739	27.4892	27.0515	26.6808	26.4259	0.043062	1	-0.0390625	-0.123686			1	0	1	1	1	1	1	1	163728368	172022144	100669072	99890872	188395264	139096704	107576872	90154672	sp|P49717|MCM4_MOUSE	2	MCM4_MOUSE
P49717	Mcm4	DNA replication licensing factor MCM4	TIVLFAHNDLVDKVQPGDR	TIVLFAHNDLVDK[28.0313]VQPGDR	13K(28.0313)	H	V	368	386	19	29.7014	29.9087	29.8815	29.9208	29.8042	29.4385	29.3919	29.5496	1.56974	1	-0.30704	-2.91139			16	14	11	12	14	14	10	12	872970110	1007867840	989095420	1016396610	937443260	727573760	704434560	785830590	sp|P49717|MCM4_MOUSE	3	MCM4_MOUSE
P49717	Mcm4	DNA replication licensing factor MCM4	TIVLFAHNDLVDKVQPGDR	T[28.0313]IVLFAHNDLVDK[28.0313]VQPGDR	13K(28.0313), 1T(28.0313)	H	V	368	386	19	25.7077	26.2707	26.1684	25.769	26.1777	25.9278	26.8354	25.6246	0.221769	1	0.162423	0.553209			0	1	0	0	0	1	0	0	54800188	80959384	75419120	57178492	75905512	63831828	119747168	51732528	sp|P49717|MCM4_MOUSE	4	MCM4_MOUSE
P49717	Mcm4	DNA replication licensing factor MCM4	TSVLAAANPIESQWNPKKTTIENIQLPHTLLSR	TSVLAAANPIESQWNPK[28.0313]K[28.0313]TTIENIQLPHTLLSR	17K(28.0313), 18K(28.0313)	R	F	610	642	33	29.9328	29.3785	29.2083	29.0967	29.6509	29.2565	29.3729	29.9821	0.271004	1	0.161551	0.656604			2	2	2	2	1	2	3	2	1024868420	697908990	620258750	574085820	842941820	641345980	695235710	1060527300	sp|P49717|MCM4_MOUSE	4	MCM4_MOUSE
P49717	Mcm4	DNA replication licensing factor MCM4	TTHSMALIHNR	TTHSMALIHNR		H	S	332	342	11	25.207	24.987	25.4432	24.9143	24.6715	25.3165	25.2945	25.2641	0.00211216	1	-0.00124168	-0.00633817			1	1	1	0	0	1	1	0	38731396	33253736	45621084	31620332	26722118	41784276	41152740	40295584	sp|P49717|MCM4_MOUSE	3	MCM4_MOUSE
P49717	Mcm4	DNA replication licensing factor MCM4	VKLLKELSR	VK[28.0313]LLK[28.0313]ELSR	2K(28.0313), 5K(28.0313)	R	K	445	453	9	31.7319	32.4454	32.4298	32.6016	32.1855	32.5012	32.3924	32.5031	0.174508	1	0.0933633	0.449135			5	5	5	4	5	4	3	4	4117278210	5395061800	6761808400	7422012400	5049443300	5366956000	5403692500	7700512800	sp|P49717|MCM4_MOUSE	2,3	MCM4_MOUSE
P49717	Mcm4	DNA replication licensing factor MCM4	VNVTGIYR	VNVTGIYR		R	A	387	394	8	32.4339	31.6324	30.7594	32.7981	31.5313	32.1119	30.883	31.9601	0.213952	1	-0.284357	-0.53635			6	4	5	4	5	6	5	5	5802136600	3328802300	1817580670	7468268000	3103606270	4641428000	1980194560	4177955070	sp|P49717|MCM4_MOUSE	2	MCM4_MOUSE
P49717	Mcm4	DNA replication licensing factor MCM4	VSNVKSVYKTHIDVIHYR	VSNVK[28.0313]SVYK[28.0313]THIDVIHYR	5K(28.0313), 9K(28.0313)	R	K	404	421	18	28.0306	28.6243	28.8701	27.0908	28.5254	28.3917	28.4804	27.7769	0.120438	1	0.139606	0.322781			4	5	4	4	4	4	5	4	338809728	471726944	560344700	161342336	430725600	516432544	444458624	252815712	sp|P49717|MCM4_MOUSE	3,4	MCM4_MOUSE
P49717	Mcm4	DNA replication licensing factor MCM4	VTPTQSLR	VTPTQSLR		R	S	18	25	8	25.996	26.1928	25.8563	26.638	26.2773	26.2996	26.4035	26.7167	0.60558	1	0.25356	1.27946			1	1	1	1	1	1	1	2	66920796	76702896	60745524	104430480	81333288	82599840	88768288	110287504	sp|P49717|MCM4_MOUSE	2	MCM4_MOUSE
P49717	Mcm4	DNA replication licensing factor MCM4	YPDSILEHQIQVRPFNALKTKSMR	YPDSILEHQIQVRPFNALK[28.0313]TK[28.0313]SMR	19K(28.0313), 21K(28.0313)	R	N	248	271	24	28.1496	28.0509	28.4103	28.2114	27.9088	28.2019	28.4746	28.6959	0.251182	1	0.114776	0.615528			3	5	6	4	5	5	5	4	364631296	289691680	407310528	392683904	264881776	394152672	478497568	546400960	sp|P49717|MCM4_MOUSE	4,5	MCM4_MOUSE
P49717	Mcm4	DNA replication licensing factor MCM4	YQQLFEDIR	YQQLFEDIR		K	G	819	827	9	24.4032	23.4509	24.386	24.7579	23.8262	23.7893	23.5733	24.0687	0.712411	1	-0.435128	-1.46258			0	0	0	1	0	0	0	0	22186942	0	21923720	28370942	0	0	0	17595278	sp|P49717|MCM4_MOUSE	2	MCM4_MOUSE
P49718	Mcm5	DNA replication licensing factor MCM5	CSVLAAANSVFGR	C[57.0214]SVLAAANSVFGR	1C(57.0214)	R	W	482	494	13	26.182	25.9442	25.7818	25.6736	25.8302	25.8747	25.7054	25.8011	0.340949	1	-0.0925565	-0.796504			2	2	3	3	1	3	3	2	76134200	64562848	57687544	53522308	59657756	61525176	54714864	58466320	sp|P49718|MCM5_MOUSE	2	MCM5_MOUSE
P49718	Mcm5	DNA replication licensing factor MCM5	DRVGVGIR	DRVGVGIR		R	S	283	290	8	26.6643	22.6093	26.9229	26.426	26.7865	26.6193	26.0963	26.578	0.362496	1	0.864392	0.838235			1	0	1	1	1	1	2	2	106355472	0	127235416	90158720	115753184	103089120	71740536	100181128	sp|P49718|MCM5_MOUSE	2	MCM5_MOUSE
P49718	Mcm5	DNA replication licensing factor MCM5	FAIGSQVSEHSIVQDFTKQKYPEHAIR	FAIGSQVSEHSIVQDFTK[28.0313]QK[28.0313]YPEHAIR	18K(28.0313), 20K(28.0313)	R	K	683	709	27	30.2502	29.6365	29.9952	29.676	29.9039	29.6652	30.1888	29.879	0.0380139	1	0.0197725	0.109744			5	5	5	5	5	5	5	5	1240848260	875705340	1080829700	986954880	970029820	981563900	1395473020	1141872640	sp|P49718|MCM5_MOUSE	4,5	MCM5_MOUSE
P49718	Mcm5	DNA replication licensing factor MCM5	FDMIFIVKDEHNEER	FDMIFIVK[28.0313]DEHNEER	8K(28.0313)	R	D	514	528	15	29.1954	28.9885	28.9517	28.5894	29.0288	28.8515	28.9292	28.912	0.00213992	1	-0.000842571	-0.00642127			5	4	5	4	4	4	4	5	614753790	532611392	519179168	403888032	547713920	484375232	511156384	505109888	sp|P49718|MCM5_MOUSE	3	MCM5_MOUSE
P49718	Mcm5	DNA replication licensing factor MCM5	FDMIFIVKDEHNEER	FDM[15.9949]IFIVK[28.0313]DEHNEER	3M(15.9949), 8K(28.0313)	R	D	514	528	15	25.6295	25.2847	25.2979	24.7844	25.3997	25.2226	25.2527	25.2706	0.0748949	1	0.0372639	0.208685			2	2	2	2	1	2	2	1	51909692	40875160	41249712	28895956	44266068	39152540	39977084	40475684	sp|P49718|MCM5_MOUSE	3	MCM5_MOUSE
P49718	Mcm5	DNA replication licensing factor MCM5	GEDNIDFMPTILSR	GEDNIDFMPTILSR		K	F	500	513	14	24.3839	25.2041	24.8523	24.6415	24.9106	22.7637	24.3053	23.1695	0.955421	1	-0.983192	-1.86915			0	1	1	1	0	1	1	0	0	38653964	30289566	26171596	31537100	0	20731178	0	sp|P49718|MCM5_MOUSE	2	MCM5_MOUSE
P49718	Mcm5	DNA replication licensing factor MCM5	HMQLYCDR	HMQLYC[57.0214]DR	6C(57.0214)	R	Y	244	251	8	25.4176	25.6855	23.0824	24.8018	25.4059	25.3237	25.6552	25.3592	0.542428	1	0.689195	1.16885			1	1	1	1	0	0	1	1	44819368	53963568	0	29247998	44457012	41994176	52843540	43042168	sp|P49718|MCM5_MOUSE	2	MCM5_MOUSE
P49718	Mcm5	DNA replication licensing factor MCM5	HNTLTNIAMRPGLEGYALPR	HNTLTNIAMRPGLEGYALPR		C	K	176	195	20	25.562	25.7777	25.3505	25.4872	25.565	25.1481	25.5702	25.8071	0.0464401	1	-0.0217385	-0.132941			2	1	1	1	2	2	2	2	49537668	57525296	42781624	47033536	49641092	37181972	49819660	58709664	sp|P49718|MCM5_MOUSE	3	MCM5_MOUSE
P49718	Mcm5	DNA replication licensing factor MCM5	IAEALSKMKLQPFATEADVEEALR	IAEALSK[28.0313]MK[28.0313]LQPFATEADVEEALR	7K(28.0313), 9K(28.0313)	R	L	619	642	24	29.4743	29.5356	29.2223	29.1882	29.6833	29.3254	29.2654	29.6144	0.37473	1	0.117027	0.861683			6	5	4	4	5	5	6	5	745848510	778196740	626295550	611695230	862084670	672694660	645318980	821916350	sp|P49718|MCM5_MOUSE	3	MCM5_MOUSE
P49718	Mcm5	DNA replication licensing factor MCM5	IAEALSKMKLQPFATEADVEEALR	IAEALSK[28.0313]M[15.9949]K[28.0313]LQPFATEADVEEALR	7K(28.0313), 8M(15.9949), 9K(28.0313)	R	L	619	642	24	25.8019	25.466	25.0516	24.8832	25.3792	25.1098	25.7669	25.0684	0.0402709	1	0.0304146	0.115994			2	2	1	2	2	2	4	1	58497120	46347136	34775960	30944302	43640328	36208324	57095156	35183960	sp|P49718|MCM5_MOUSE	3	MCM5_MOUSE
P49718	Mcm5	DNA replication licensing factor MCM5	IDEFDKMR	IDEFDK[28.0313]MR	6K(28.0313)	C	E	444	451	8	25.8306	25.8316	27.6107	27.4182	26.9959	26.0736	26.7971	26.7048	0.0193127	1	-0.0299449	-0.056857			1	1	1	1	1	1	1	1	59673316	59714068	204947856	179349376	133833072	70619072	116607120	109378448	sp|P49718|MCM5_MOUSE	2	MCM5_MOUSE
P49718	Mcm5	DNA replication licensing factor MCM5	ILKSDMMSHLVKIPGIIISASAVR	ILK[28.0313]SDMMSHLVK[28.0313]IPGIIISASAVR	12K(28.0313), 3K(28.0313)	R	A	139	162	24	28.8601	28.1667	28.0315	28.0329	28.2851	28.2553	28.2527	28.4163	0.0513518	1	0.0295572	0.146294			5	4	3	3	5	5	5	5	654637440	331668224	312738496	316937248	334749920	373010144	395554240	448115968	sp|P49718|MCM5_MOUSE	3,4,5	MCM5_MOUSE
P49718	Mcm5	DNA replication licensing factor MCM5	IPGIIISASAVR	IPGIIISASAVR		K	A	151	162	12	25.284	25.735	24.8072	25.3639	25.3374	25.6406	25.3248	25.1313	0.102977	1	0.0609674	0.279972			2	3	1	2	2	2	1	1	40855596	55846036	29358028	43182240	42393884	52308656	42027412	36751816	sp|P49718|MCM5_MOUSE	2	MCM5_MOUSE
P49718	Mcm5	DNA replication licensing factor MCM5	KCVDFQTLKLQELPDAVPHGEMPR	K[28.0313]C[57.0214]VDFQTLK[28.0313]LQELPDAVPHGEMPR	1K(28.0313), 2C(57.0214), 9K(28.0313)	C	H	220	243	24	24.5535	25.1626	25.5913	25.3213	25.8016	25.2298	25.1849	25.2432	0.336016	1	0.207688	0.786866			2	2	2	2	2	2	2	1	24623634	37557700	50553628	41924476	58486756	39348880	38142060	39715312	sp|P49718|MCM5_MOUSE	4	MCM5_MOUSE
P49718	Mcm5	DNA replication licensing factor MCM5	KRLPDGLTR	K[28.0313]RLPDGLTR	1K(28.0313)	R	R	363	371	9	27.0552	26.8913	26.4882	27.2362	26.7578	26.6678	26.9572	27.0633	0.113722	1	-0.0562048	-0.306444			1	2	1	2	2	1	1	2	170960224	146325744	126638048	185828672	144980272	137034080	166371344	195893568	sp|P49718|MCM5_MOUSE	2,3	MCM5_MOUSE
P49718	Mcm5	DNA replication licensing factor MCM5	KVLQLMLR	K[28.0313]VLQLMLR	1K(28.0313)	R	R	710	717	8	29.1674	29.3654	29.3846	29.5236	29.117	29.3693	29.2642	29.4038	0.309484	1	-0.071692	-0.734466			4	4	4	4	4	3	3	4	602923330	691627330	700879870	771783810	582208260	693500160	644772160	710257340	sp|P49718|MCM5_MOUSE	2	MCM5_MOUSE
P49718	Mcm5	DNA replication licensing factor MCM5	KVLQLMLR	K[28.0313]VLQLM[15.9949]LR	1K(28.0313), 6M(15.9949)	R	R	710	717	8	25.2616	27.504	25.3331	25.5512	25.0375	25.4112	25.8676	25.471	0.358677	1	-0.465667	-0.830882			1	1	1	2	0	0	2	1	40226152	190341232	42269376	49168856	34437192	44622064	61225224	46508324	sp|P49718|MCM5_MOUSE	2	MCM5_MOUSE
P49718	Mcm5	DNA replication licensing factor MCM5	LKSDASPSSIR	LK[28.0313]SDASPSSIR	2K(28.0313)	M	I	128	138	11	26.6421	26.9716	27.0566	27.186	26.7968	26.7354	26.5335	27.4846	0.120368	1	-0.0764995	-0.322613			1	2	3	3	2	1	2	1	104731936	131597600	139588160	152690192	116586200	111723616	97137664	187798288	sp|P49718|MCM5_MOUSE	2	MCM5_MOUSE
P49718	Mcm5	DNA replication licensing factor MCM5	LLFGGSR	LLFGGSR		C	K	356	362	7	26.6023	25.5254	25.461	25.7649	25.8949	26.6704	25.8504	25.7983	0.264584	1	0.215107	0.643376			3	2	2	2	2	3	2	2	101877392	48297048	46186928	57019468	62394308	106807688	60496756	58354712	sp|P49718|MCM5_MOUSE	2	MCM5_MOUSE
P49718	Mcm5	DNA replication licensing factor MCM5	LPDGLTR	LPDGLTR		R	R	365	371	7	29.4664	30.3648	31.3828	32.889	30.4733	29.8624	30.5278	31.8185	0.162663	1	-0.355274	-0.422182			5	5	6	7	5	3	6	7	741757250	1382700290	2800124670	7953730000	1490636160	976039940	1548060670	3787199490	sp|P49718|MCM5_MOUSE	2	MCM5_MOUSE
P49718	Mcm5	DNA replication licensing factor MCM5	LQELPDAVPHGEMPR	LQELPDAVPHGEMPR		K	H	229	243	15	24.8007	24.7301	24.57	24.8973	24.7984	24.2132	24.6816	24.2266	0.802734	1	-0.269551	-1.61474			1	1	0	1	1	1	1	1	29224622	27828588	24906788	31248172	29177542	19449478	26909574	19631210	sp|P49718|MCM5_MOUSE	3	MCM5_MOUSE
P49718	Mcm5	DNA replication licensing factor MCM5	LSAEAAEKLKNR	LSAEAAEK[28.0313]LK[28.0313]NR	10K(28.0313), 8K(28.0313)	R	Y	574	585	12	29.6297	29.8681	29.3799	29.8261	29.724	29.6549	29.5292	29.6657	0.100334	1	-0.0324855	-0.273394			3	5	5	3	4	3	4	3	1095368320	1453291650	1037893950	1328393470	1175577860	1118084100	1253841150	1291155580	sp|P49718|MCM5_MOUSE	2,3	MCM5_MOUSE
P49718	Mcm5	DNA replication licensing factor MCM5	MKLQPFATEADVEEALR	MK[28.0313]LQPFATEADVEEALR	2K(28.0313)	K	L	626	642	17	26.3242	26.2719	26.0674	25.7963	26.4695	25.9232	25.8414	25.4962	0.331484	1	-0.182359	-0.777984			1	2	1	1	1	2	1	1	84020936	81026224	70316008	58271672	92920296	63629280	60123820	47329228	sp|P49718|MCM5_MOUSE	2	MCM5_MOUSE
P49718	Mcm5	DNA replication licensing factor MCM5	PAGDELLQDIQVMLKSDASPSSIR	PAGDELLQDIQVMLK[28.0313]SDASPSSIR	15K(28.0313)	R	I	115	138	24	28.7382	28.5588	28.3264	28.1865	28.4057	28.5574	28.6369	27.9135	0.137967	1	-0.0741057	-0.364714			3	3	3	3	4	3	2	5	447780576	395424000	336584064	305472032	355596832	395034048	417428256	252805280	sp|P49718|MCM5_MOUSE	3	MCM5_MOUSE
P49718	Mcm5	DNA replication licensing factor MCM5	PGLEGYALPR	PGLEGYALPR		R	K	186	195	10	28.7649	28.7471	28.8653	28.7616	28.8709	28.7628	28.6905	28.7636	0.10221	1	-0.0127978	-0.278065			5	6	5	6	6	5	6	5	456154080	450544064	489013056	455111968	490929376	455471456	433213088	455717120	sp|P49718|MCM5_MOUSE	2	MCM5_MOUSE
P49718	Mcm5	DNA replication licensing factor MCM5	QKYPEHAIR	QK[28.0313]YPEHAIR	2K(28.0313)	K	K	701	709	9	25.1113	22.881	25.4507	25.7257	25.4232	25.342	25.4629	23.8466	0.110584	1	0.226523	0.298755			0	0	0	1	0	0	0	0	36245328	0	45858080	55488436	44993812	42530816	46247204	0	sp|P49718|MCM5_MOUSE	3	MCM5_MOUSE
P49718	Mcm5	DNA replication licensing factor MCM5	QLEAIVR	QLEAIVR		R	I	612	618	7	26.727	26.6957	27.5308	27.2273	27.0362	27.0612	26.7524	26.7436	0.275634	1	-0.146835	-0.666099			1	1	3	2	2	2	2	3	111080200	108690288	193907568	157116224	137624752	140034272	113050040	112366000	sp|P49718|MCM5_MOUSE	2	MCM5_MOUSE
P49718	Mcm5	DNA replication licensing factor MCM5	RFKEFLR	RFK[28.0313]EFLR	3K(28.0313)	R	Q	34	40	7	26.0819	25.8655	25.8613	25.1255	25.642	26.0089	26.3658	25.7843	0.356813	1	0.216721	0.827285			1	2	1	1	1	2	1	1	71028728	61134680	60957300	36604352	52360440	67525232	86479424	57790464	sp|P49718|MCM5_MOUSE	3	MCM5_MOUSE
P49718	Mcm5	DNA replication licensing factor MCM5	RSFAGSVSPQEEEEFR	RSFAGSVSPQEEEEFR		G	R	308	323	16	25.9547	25.8166	26.6841	26.895	26.4668	26.3625	26.4685	26.5907	0.196475	1	0.134519	0.498163			0	1	1	1	1	1	1	1	65032520	59098892	107827240	124799008	92749784	86278120	92859392	101061776	sp|P49718|MCM5_MOUSE	2	MCM5_MOUSE
P49718	Mcm5	DNA replication licensing factor MCM5	SAEAAEKLKNR	SAEAAEK[28.0313]LK[28.0313]NR	7K(28.0313), 9K(28.0313)	L	Y	575	585	11	24.973	25.0879	24.8415	25.1812	25.2632	25.1339	25.7283	25.3104	1.20355	1	0.338083	2.28252			1	0	0	1	1	0	1	1	32932892	35662316	30062814	38044232	40271268	36817240	55590180	41610748	sp|P49718|MCM5_MOUSE	2	MCM5_MOUSE
P49718	Mcm5	DNA replication licensing factor MCM5	SCHNTLTNIAMRPGLEGYALPR	SC[57.0214]HNTLTNIAMRPGLEGYALPR	2C(57.0214)	R	K	174	195	22	26.8219	26.4891	26.1633	26.7368	26.6238	26.6876	26.4563	26.1945	0.126629	1	-0.0622225	-0.337707			2	3	3	2	4	3	3	4	118628704	94189656	75152120	111832488	103407168	108083672	92072568	76796064	sp|P49718|MCM5_MOUSE	3	MCM5_MOUSE
P49718	Mcm5	DNA replication licensing factor MCM5	SFAGSVSPQEEEEFR	SFAGSVSPQEEEEFR		R	R	309	323	15	28.4913	26.9259	29.7146	29.2288	28.9264	27.639	28.4964	28.2797	0.145636	1	-0.254732	-0.382753			3	2	4	3	4	2	3	3	377331744	127494200	881004290	629119300	510168992	209007152	378678816	325874720	sp|P49718|MCM5_MOUSE	2	MCM5_MOUSE
P49718	Mcm5	DNA replication licensing factor MCM5	SFAGSVSPQEEEEFRR	SFAGSVSPQEEEEFRR		R	L	309	324	16	28.4	28.0123	28.8095	28.9486	28.6589	28.6988	28.5913	28.5385	0.140005	1	0.0793138	0.369524			6	6	6	7	6	6	6	7	469023200	381299392	715588740	700405380	585692420	629943940	556375230	552938050	sp|P49718|MCM5_MOUSE	2,3	MCM5_MOUSE
P49718	Mcm5	DNA replication licensing factor MCM5	SIVQDFTKQKYPEHAIR	SIVQDFTK[28.0313]QK[28.0313]YPEHAIR	10K(28.0313), 8K(28.0313)	H	K	693	709	17	26.0205	26.0098	26.2474	25.724	26.0695	26.6672	25.741	25.9866	0.204949	1	0.115672	0.516765			1	1	1	0	1	1	0	1	68068008	67568288	79660488	55422312	70422688	106567856	56080608	66488260	sp|P49718|MCM5_MOUSE	4	MCM5_MOUSE
P49718	Mcm5	DNA replication licensing factor MCM5	SSIPITVR	SSIPITVR		R	Q	604	611	8	27.6001	26.6071	26.432	26.0626	27.5426	28.1557	26.0496	28.436	0.670601	1	0.870545	1.3914			2	1	3	2	3	3	0	2	203446656	102221168	90539160	70083040	195502880	299026624	69458800	363154656	sp|P49718|MCM5_MOUSE	2	MCM5_MOUSE
P49718	Mcm5	DNA replication licensing factor MCM5	TGFTFKYR	TGFTFK[28.0313]YR	6K(28.0313)	R	D	49	56	8	29.3913	29.5369	29.9081	30.0353	29.7875	29.5323	29.6094	29.7664	0.098338	1	-0.0439706	-0.26841			2	2	2	2	2	2	2	2	704139900	778915970	1007511550	1100308100	926714180	776433660	819087170	913246400	sp|P49718|MCM5_MOUSE	2	MCM5_MOUSE
P49718	Mcm5	DNA replication licensing factor MCM5	VAIHEAMEQQTISIAKAGITTTLNSR	VAIHEAMEQQTISIAK[28.0313]AGITTTLNSR	16K(28.0313)	R	C	456	481	26	29.7767	29.5776	29.776	29.3977	29.8222	29.601	29.8449	29.8609	0.658916	1	0.150266	1.37141			4	4	3	3	4	4	2	3	919751940	801194690	919332740	707297860	949266240	814313470	964297730	975062080	sp|P49718|MCM5_MOUSE	3	MCM5_MOUSE
P49718	Mcm5	DNA replication licensing factor MCM5	VAIHEAMEQQTISIAKAGITTTLNSR	VAIHEAM[15.9949]EQQTISIAK[28.0313]AGITTTLNSR	16K(28.0313), 7M(15.9949)	R	C	456	481	26	26.884	26.1692	26.2373	25.8247	26.3395	26.1852	26.009	26.2236	0.147294	1	-0.089458	-0.386628			1	1	1	1	1	1	1	2	123844584	75458072	79105336	59429128	84911848	76298816	67529304	78359464	sp|P49718|MCM5_MOUSE	3	MCM5_MOUSE
P49718	Mcm5	DNA replication licensing factor MCM5	VDFQTLKLQELPDAVPHGEMPR	VDFQTLK[28.0313]LQELPDAVPHGEMPR	7K(28.0313)	C	H	222	243	22	27.4124	27.3475	27.5976	27.637	27.5846	27.7916	27.2847	27.661	0.261765	1	0.0818467	0.637545			2	4	3	4	3	2	3	4	279832992	241593312	279574464	286512736	283471104	334032640	223581984	291486176	sp|P49718|MCM5_MOUSE	3,4	MCM5_MOUSE
P49718	Mcm5	DNA replication licensing factor MCM5	VLGIQVDTDGSGR	VLGIQVDTDGSGR		R	S	296	308	13	29.8	29.5692	29.7839	29.8262	29.5291	29.7779	29.6934	29.8064	0.198015	1	-0.043117	-0.501556			8	8	7	9	8	7	8	7	934718400	796540350	924372220	951886850	774693250	920536700	868201790	938882880	sp|P49718|MCM5_MOUSE	2	MCM5_MOUSE
P49718	Mcm5	DNA replication licensing factor MCM5	VTIMGIYSIKKFGLNPSKGR	VTIMGIYSIK[28.0313]K[28.0313]FGLNPSK[28.0313]GR	10K(28.0313), 11K(28.0313), 18K(28.0313)	R	D	263	282	20	28.4649	28.0464	28.0532	27.8051	28.1928	28.1342	28.5093	28.4367	0.659305	1	0.225828	1.37208			2	1	1	1	2	2	2	2	370496256	277216192	278522304	234512272	306810720	294605920	382075744	363320640	sp|P49718|MCM5_MOUSE	4	MCM5_MOUSE
P49718	Mcm5	DNA replication licensing factor MCM5	WDETKGEDNIDFMPTILSR	WDETKGEDNIDFMPTILSR		R	F	495	513	19	25.9282	25.6806	25.7007	26.1103	26.0359	25.7598	25.8305	25.8101	0.0116842	1	0.00411797	0.0346865			2	1	2	3	1	1	1	2	63852748	53779696	54535796	72441624	68799992	56815804	59670680	58831236	sp|P49718|MCM5_MOUSE	3	MCM5_MOUSE
P49718	Mcm5	DNA replication licensing factor MCM5	WDETKGEDNIDFMPTILSR	WDETK[28.0313]GEDNIDFMPTILSR	5K(28.0313)	R	F	495	513	19	33.0468	32.6596	32.2849	33.1932	32.5502	32.6775	32.3815	32.745	0.419657	1	-0.207564	-0.946385			19	21	20	18	21	19	23	18	11113353200	6643602400	4607803400	12552853500	5612847100	8540275200	4289707520	6759440400	sp|P49718|MCM5_MOUSE	2,3	MCM5_MOUSE
P49718	Mcm5	DNA replication licensing factor MCM5	WDETKGEDNIDFMPTILSR	WDETK[28.0313]GEDNIDFM[15.9949]PTILSR	13M(15.9949), 5K(28.0313)	R	F	495	513	19	28.8891	27.7465	28.7966	28.7641	28.6313	28.4346	29.1292	28.9287	0.316319	1	0.231851	0.748059			7	6	7	7	5	7	8	8	497146848	225185088	466282496	455900544	415790240	362794464	587182210	510989600	sp|P49718|MCM5_MOUSE	3	MCM5_MOUSE
P49718	Mcm5	DNA replication licensing factor MCM5	YLCDKVVPGNR	YLC[57.0214]DK[28.0313]VVPGNR	3C(57.0214), 5K(28.0313)	R	V	252	262	11	26.5387	26.8059	26.6026	26.6921	26.6346	26.7735	26.9363	27.3362	0.795315	1	0.26033	1.6023			2	3	3	4	3	2	3	2	138950368	144582496	122819856	142713280	121069456	167936640	171379184	270420832	sp|P49718|MCM5_MOUSE	2,3	MCM5_MOUSE
P97311	Mcm6	DNA replication licensing factor MCM6	AKDFYVAFQDLPTR	AK[28.0313]DFYVAFQDLPTR	2K(28.0313)	F	H	107	120	14	28.4624	28.9229	28.2631	28.2136	28.8686	27.9092	28.4143	28.1323	0.202773	1	-0.134414	-0.512004			4	3	3	3	3	2	3	2	369854176	508933472	322136384	311277664	490142944	252057232	357722816	294211488	sp|P97311|MCM6_MOUSE	2	MCM6_MOUSE
P97311	Mcm6	DNA replication licensing factor MCM6	ALKTFVKDR	ALK[28.0313]TFVK[28.0313]DR	3K(28.0313), 7K(28.0313)	R	K	93	101	9	29.1519	29.5423	29.3405	29.8012	29.3172	29.1799	29.2772	29.7271	0.176582	1	-0.0836129	-0.453815			4	2	3	3	3	2	3	3	770239940	929216260	854260420	1165917700	821387710	781117630	838492290	1176593920	sp|P97311|MCM6_MOUSE	2,3	MCM6_MOUSE
P97311	Mcm6	DNA replication licensing factor MCM6	AVYTSGKASSAAGLTAAVVR	AVYTSGK[28.0313]ASSAAGLTAAVVR	7K(28.0313)	R	D	416	435	20	30.2698	30.1808	30.4544	29.9681	30.2918	30.4603	30.1694	30.2726	0.283705	1	0.0802584	0.682565			3	3	3	3	3	3	3	3	1294532610	1217127550	1471215100	1050284220	1314417540	1477275390	1207551230	1297097090	sp|P97311|MCM6_MOUSE	2	MCM6_MOUSE
P97311	Mcm6	DNA replication licensing factor MCM6	CDEVQPKHVKEAFR	C[-17.0265]DEVQPK[28.0313]HVK[28.0313]EAFR	10K(28.0313), 1C(-17.0265), 7K(28.0313)	C	L	637	650	14	22.8943	26.2431	27.0158	26.1515	26.3834	27.2452	26.6885	26.5429	0.57129	1	1.13882	1.21967			0	1	1	1	1	1	1	1	0	79424864	135693040	74537776	87534888	159079712	108151560	97772640	sp|P97311|MCM6_MOUSE	3	MCM6_MOUSE
P97311	Mcm6	DNA replication licensing factor MCM6	CDEVQPKHVKEAFR	C[57.0214]DEVQPK[28.0313]HVK[28.0313]EAFR	10K(28.0313), 1C(57.0214), 7K(28.0313)	C	L	637	650	14	27.0022	26.7778	26.9935	26.9953	27.0976	27.6987	26.4471	26.5617	0.0104102	1	0.00903177	0.0309482			2	1	2	2	2	3	4	2	134422672	122389504	153705984	162537968	143607488	263444672	107994576	99051416	sp|P97311|MCM6_MOUSE	2,3	MCM6_MOUSE
P97311	Mcm6	DNA replication licensing factor MCM6	CIDEFDKMDMR	C[-17.0265]IDEFDK[28.0313]MDMR	1C(-17.0265), 7K(28.0313)	C	D	458	468	11	23.8514	24.3368	24.5094	24.2264	24.1189	24.4004	24.5159	24.5184	0.414476	1	0.157395	0.936722			0	1	1	1	1	1	1	1	0	21189274	23882134	19627264	18218020	22143816	23989496	24031686	sp|P97311|MCM6_MOUSE	2	MCM6_MOUSE
P97311	Mcm6	DNA replication licensing factor MCM6	DEVQPKHVKEAFR	DEVQPK[28.0313]HVK[28.0313]EAFR	6K(28.0313), 9K(28.0313)	C	L	638	650	13	28.9596	28.1638	28.81	29.0158	28.9332	28.8224	28.8248	28.5577	0.0805565	1	0.0472741	0.223316			2	2	2	3	3	2	3	4	546859390	298588576	495687808	542776770	482361664	427398400	622584510	518098752	sp|P97311|MCM6_MOUSE	2,3	MCM6_MOUSE
P97311	Mcm6	DNA replication licensing factor MCM6	DGSGVTKSSWR	DGSGVTK[28.0313]SSWR	7K(28.0313)	R	I	605	615	11	28.1725	28.0357	28.5802	28.679	28.7328	28.5529	28.2927	28.7223	0.513444	1	0.20833	1.11732			3	3	4	4	3	3	4	4	302528608	275159008	401332448	429778176	446089120	393815520	328817184	442878144	sp|P97311|MCM6_MOUSE	2	MCM6_MOUSE
P97311	Mcm6	DNA replication licensing factor MCM6	DQVAIHEAMEQQTISITKAGVKATLNAR	DQVAIHEAMEQQTISITK[28.0313]AGVK[28.0313]ATLNAR	18K(28.0313), 22K(28.0313)	R	T	469	496	28	28.9591	29.3549	29.1076	29.2846	29.6173	29.1763	29.2456	28.9175	0.139705	1	0.0626211	0.368817			3	3	3	3	4	3	3	3	521872352	726606980	578451580	653946050	823567040	606636030	636512640	507050944	sp|P97311|MCM6_MOUSE	3,4	MCM6_MOUSE
P97311	Mcm6	DNA replication licensing factor MCM6	DQVAIHEAMEQQTISITKAGVKATLNAR	DQVAIHEAM[15.9949]EQQTISITK[28.0313]AGVK[28.0313]ATLNAR	18K(28.0313), 22K(28.0313), 9M(15.9949)	R	T	469	496	28	25.4997	25.2385	23.3598	24.9028	25.8307	25.0882	25.2331	25.002	0.474012	1	0.538294	1.0463			1	1	0	1	1	1	1	1	47444972	39586564	0	31368968	59678600	35669872	39439520	33600424	sp|P97311|MCM6_MOUSE	4	MCM6_MOUSE
P97311	Mcm6	DNA replication licensing factor MCM6	ESEDFIVEQYKR	ESEDFIVEQYK[28.0313]R	11K(28.0313)	K	L	589	600	12	25.9493	26.037	25.985	25.9246	25.8859	25.5761	25.2728	25.5159	1.73135	1	-0.411294	-3.20158			1	2	1	1	1	1	1	1	64792844	68853808	66413584	63690804	62007592	50022692	40538644	47980080	sp|P97311|MCM6_MOUSE	2	MCM6_MOUSE
P97311	Mcm6	DNA replication licensing factor MCM6	FGGKELR	FGGK[28.0313]ELR	4K(28.0313)	R	D	310	316	7	28.164	28.7235	28.6787	29.0857	28.7647	28.5433	29.0398	29.0052	0.336928	1	0.175231	0.788649			2	2	2	2	1	2	2	3	300763200	443225344	429696416	569742210	456064096	391196224	551872450	538802050	sp|P97311|MCM6_MOUSE	2	MCM6_MOUSE
P97311	Mcm6	DNA replication licensing factor MCM6	FLLDTNKSR	FLLDTNK[28.0313]SR	7K(28.0313)	R	F	191	199	9	29.3567	29.8668	29.6176	29.7061	29.7021	29.9346	29.8073	29.6047	0.437197	1	0.125342	0.978911			3	4	4	2	3	2	2	4	687441980	979069250	823748160	875838020	873418430	1026135170	939460030	816374720	sp|P97311|MCM6_MOUSE	2	MCM6_MOUSE
P97311	Mcm6	DNA replication licensing factor MCM6	FNGSSEDASQETVSKPSLR	FNGSSEDASQETVSK[28.0313]PSLR	15K(28.0313)	R	L	696	714	19	30.1682	30.1219	30.7441	30.8333	30.4328	30.6737	30.5166	30.6032	0.180227	1	0.0896807	0.462015			14	9	17	15	15	13	16	15	1222588030	938233790	1844969600	2787894270	1134358780	1666161410	1620858110	2450894340	sp|P97311|MCM6_MOUSE	2,3	MCM6_MOUSE
P97311	Mcm6	DNA replication licensing factor MCM6	FVDFQKVR	FVDFQK[28.0313]VR	6K(28.0313)	R	I	200	207	8	29.5908	29.9345	30.0463	30.0091	29.9631	29.5684	29.6435	29.7057	0.616134	1	-0.174985	-1.29775			3	2	3	2	3	3	3	2	808555780	1026092100	1108744450	1080531710	1046661310	796130620	838644480	875574850	sp|P97311|MCM6_MOUSE	2	MCM6_MOUSE
P97311	Mcm6	DNA replication licensing factor MCM6	GDINVCIVGDPSTAKSQFLKHVDEFSPR	GDINVC[57.0214]IVGDPSTAK[28.0313]SQFLK[28.0313]HVDEFSPR	15K(28.0313), 20K(28.0313), 6C(57.0214)	R	A	388	415	28	26.0867	26.1931	25.9674	26.0845	26.3341	26.2262	26.224	26.4639	1.69357	1	0.229102	3.13288			2	2	1	2	1	2	2	2	71265768	76722848	65610208	71158296	84594312	78500752	78382928	92561840	sp|P97311|MCM6_MOUSE	3,4	MCM6_MOUSE
P97311	Mcm6	DNA replication licensing factor MCM6	GVLLMLFGGVPKTTGEGTSLR	GVLLMLFGGVPK[28.0313]TTGEGTSLR	12K(28.0313)	R	G	367	387	21	27.7732	26.9897	26.9557	26.2078	27.0801	27.7181	26.6624	26.8303	0.0834814	1	0.0911126	0.230821			1	1	1	1	2	1	1	1	229388512	133260632	130156440	77507704	141878080	220784768	106213384	119324984	sp|P97311|MCM6_MOUSE	2	MCM6_MOUSE
P97311	Mcm6	DNA replication licensing factor MCM6	IQETQAELPR	IQETQAELPR		R	G	208	217	10	25.3781	25.4329	26.9551	29.4282	26.1511	25.3894	26.3774	28.6996	0.0422311	1	-0.144222	-0.1214			2	2	2	3	2	1	2	4	43607332	45297720	130106896	722412990	74517704	43951060	87174520	435956704	sp|P97311|MCM6_MOUSE	2	MCM6_MOUSE
P97311	Mcm6	DNA replication licensing factor MCM6	ISKESEDFIVEQYKR	ISK[28.0313]ESEDFIVEQYK[28.0313]R	14K(28.0313), 3K(28.0313)	K	L	586	600	15	25.8504	25.9246	25.949	25.8385	26.0687	25.9945	25.6223	25.8061	0.0606067	1	-0.0177608	-0.171129			1	1	1	1	1	1	1	1	60500740	63693668	64779100	60001608	70379184	66854256	51652200	58668588	sp|P97311|MCM6_MOUSE	3	MCM6_MOUSE
P97311	Mcm6	DNA replication licensing factor MCM6	ISNLIVLHLR	ISNLIVLHLR		R	K	723	732	10	29.6435	29.8385	29.8233	29.3791	29.8834	29.7512	29.7188	29.836	0.510854	1	0.126215	1.11269			3	3	3	3	3	2	3	3	838677060	960038980	949954430	698222590	990373120	903629060	883590660	958337600	sp|P97311|MCM6_MOUSE	2	MCM6_MOUSE
P97311	Mcm6	DNA replication licensing factor MCM6	IVDLHSR	IVDLHSR		R	I	552	558	7	27.3263	27.9623	25.9746	26.1845	26.1898	27.1366	27.048	27.134	0.00973124	1	0.0152001	0.0289516			2	2	2	2	2	2	1	2	168284576	261511424	65936492	76262416	76546424	147546336	138757856	147286800	sp|P97311|MCM6_MOUSE	2	MCM6_MOUSE
P97311	Mcm6	DNA replication licensing factor MCM6	IVGDPSTAKSQFLKHVDEFSPR	IVGDPSTAK[28.0313]SQFLK[28.0313]HVDEFSPR	14K(28.0313), 9K(28.0313)	C	A	394	415	22	28.1369	27.795	27.866	28.1903	27.9032	27.5929	28.1503	28.1222	0.127315	1	-0.0549111	-0.339351			5	5	5	4	6	3	5	5	589296510	455631232	466100160	600284800	490344128	486124736	588339780	601726850	sp|P97311|MCM6_MOUSE	3,4,5	MCM6_MOUSE
P97311	Mcm6	DNA replication licensing factor MCM6	KEIPFAKDFYVAFQDLPTR	KEIPFAK[28.0313]DFYVAFQDLPTR	7K(28.0313)	R	H	102	120	19	25.0244	25.3651	25.204	25.6184	25.4328	23.4889	23.5457	25.1963	0.826337	1	-0.887049	-1.65423			0	2	2	2	2	1	0	2	34126668	43217308	38649804	51511024	45294256	0	0	38444252	sp|P97311|MCM6_MOUSE	3	MCM6_MOUSE
P97311	Mcm6	DNA replication licensing factor MCM6	KEIPFAKDFYVAFQDLPTR	K[28.0313]EIPFAK[28.0313]DFYVAFQDLPTR	1K(28.0313), 7K(28.0313)	R	H	102	120	19	31.3913	31.3047	30.9791	30.4785	31.0733	31.3071	29.7845	31.1429	0.206069	1	-0.211449	-0.519211			15	15	11	14	14	12	11	17	2816653310	2652414980	2116620670	1496034180	2259342340	2656913660	924755900	2371171580	sp|P97311|MCM6_MOUSE	3	MCM6_MOUSE
P97311	Mcm6	DNA replication licensing factor MCM6	KMEEEEDESALKR	K[28.0313]MEEEEDESALK[28.0313]R	12K(28.0313), 1K(28.0313)	R	S	733	745	13	23.1114	24.1381	24.4806	29.3964	23.9125	23.198	24.144	28.4072	0.0714678	1	-0.366227	-0.19976			0	0	0	4	0	0	0	4	0	0	23410314	872194750	15790134	0	18537666	438308352	sp|P97311|MCM6_MOUSE	2,3	MCM6_MOUSE
P97311	Mcm6	DNA replication licensing factor MCM6	KTIIEKVVHR	K[28.0313]TIIEK[28.0313]VVHR	1K(28.0313), 6K(28.0313)	K	L	770	779	10	26.1785	27.0106	26.6705	26.9417	25.8566	26.1454	26.9172	26.2983	0.647637	1	-0.395939	-1.35206			1	2	1	1	1	1	1	0	75945752	135212256	106813024	128901248	60761016	74226352	126729048	82524800	sp|P97311|MCM6_MOUSE	3	MCM6_MOUSE
P97311	Mcm6	DNA replication licensing factor MCM6	LFGGVPKTTGEGTSLR	LFGGVPK[28.0313]TTGEGTSLR	7K(28.0313)	M	G	372	387	16	23.3736	25.8927	27.8465	23.9828	26.7812	26.9601	27.6186	27.861	1.00149	1	2.03134	1.94565			0	1	0	1	0	1	0	0	0	62297784	241348704	0	115331200	130560152	206078288	243783312	sp|P97311|MCM6_MOUSE	3	MCM6_MOUSE
P97311	Mcm6	DNA replication licensing factor MCM6	LGFAEYCR	LGFAEYC[57.0214]R	7C(57.0214)	R	I	715	722	8	25.1454	25.3272	25.6204	25.7066	25.1178	25.3447	25.2508	25.6782	0.233146	1	-0.101993	-0.577518			2	2	2	2	2	2	2	2	37111560	42096588	51583596	54757724	36408060	42611260	39925968	53693664	sp|P97311|MCM6_MOUSE	2	MCM6_MOUSE
P97311	Mcm6	DNA replication licensing factor MCM6	LKHVDEFSPR	LK[28.0313]HVDEFSPR	2K(28.0313)	F	A	406	415	10	26.0395	26.4033	25.8915	25.2488	26.2388	26.1926	26.3129	25.7247	0.344997	1	0.221478	0.804388			1	2	1	0	2	1	1	3	124878264	164117520	118180640	34887660	151236928	144915808	169174432	48522004	sp|P97311|MCM6_MOUSE	2,3	MCM6_MOUSE
P97311	Mcm6	DNA replication licensing factor MCM6	LLNKSIIR	LLNK[28.0313]SIIR	4K(28.0313)	R	V	651	658	8	29.3328	29.7858	29.7775	29.8738	29.4298	29.3423	29.4113	29.8294	0.532662	1	-0.189303	-1.15155			1	0	1	1	2	2	1	2	676172220	925569860	920307260	983827650	723184190	680634110	713969220	953963140	sp|P97311|MCM6_MOUSE	2	MCM6_MOUSE
P97311	Mcm6	DNA replication licensing factor MCM6	LTHYDHVLIELTQAGLKGSSEGSESYEEDPYLVVNPNYLLED	LTHYDHVLIELTQAGLK[28.0313]GSSEGSESYEEDPYLVVNPNYLLED	17K(28.0313)	R	-	780	821	42	27.5683	27.1307	26.996	26.7365	27.1382	27.6343	26.9957	27.0479	0.162968	1	0.0961375	0.422882			1	1	2	1	2	2	1	1	199017104	146940992	133846048	111811264	147709456	208325184	133814288	138749856	sp|P97311|MCM6_MOUSE	4	MCM6_MOUSE
P97311	Mcm6	DNA replication licensing factor MCM6	LVFLACHVAPTNPR	LVFLAC[57.0214]HVAPTNPR	6C(57.0214)	R	F	296	309	14	22.631	25.4322	24.9093	24.966	25.4239	25.6388	25.0934	25.1624	0.627742	1	0.845012	1.31781			0	1	1	0	1	1	1	1	0	45273356	31508808	32773932	45016156	52245480	35797348	37553240	sp|P97311|MCM6_MOUSE	2	MCM6_MOUSE
P97311	Mcm6	DNA replication licensing factor MCM6	MDLAAAAEPGAGSQHPEVR	n[42.0106]MDLAAAAEPGAGSQHPEVR	N-term(42.0106)	-	D	1	19	19	23.1157	25.4938	25.2288	24.5274	23.9822	25.2287	23.3378	24.5481	0.186043	1	-0.317201	-0.47503			1	1	0	0	1	1	0	0	0	47250868	39320896	24181226	0	39318668	0	24530614	sp|P97311|MCM6_MOUSE	2	MCM6_MOUSE
P97311	Mcm6	DNA replication licensing factor MCM6	MHCCDEVQPKHVKEAFR	MHC[57.0214]C[57.0214]DEVQPK[28.0313]HVK[28.0313]EAFR	10K(28.0313), 13K(28.0313), 3C(57.0214), 4C(57.0214)	R	L	634	650	17	27.0016	27.2004	26.8136	25.5533	27.2146	27.0364	26.0518	27.1249	0.182457	1	0.214694	0.467015			1	2	1	0	1	2	0	0	134369040	154216080	117953912	49237520	155742864	137648256	69563392	146350960	sp|P97311|MCM6_MOUSE	4	MCM6_MOUSE
P97311	Mcm6	DNA replication licensing factor MCM6	QKLFLDFLEEFQGSDGEIKYLQFAEELIRPER	QK[28.0313]LFLDFLEEFQGSDGEIK[28.0313]YLQFAEELIRPER	19K(28.0313), 2K(28.0313)	C	N	27	58	32	26.6169	23.1883	23.3722	23.07	24.9531	23.5978	25.5424	25.2083	0.342667	1	0.763528	0.799851			0	0	1	0	1	1	0	1	102918304	0	0	0	32481242	0	48868124	38766900	sp|P97311|MCM6_MOUSE	4	MCM6_MOUSE
P97311	Mcm6	DNA replication licensing factor MCM6	QKLFLDFLEEFQGSDGEIKYLQFAEELIRPER	Q[-17.0265]K[28.0313]LFLDFLEEFQGSDGEIK[28.0313]YLQFAEELIRPER	19K(28.0313), 1Q(-17.0265), 2K(28.0313)	C	N	27	58	32	26.7713	22.9308	25.8112	23.1748	25.9362	25.3397	25.6821	25.398	0.421001	1	0.916945	0.948886			1	1	1	1	1	1	2	1	114542648	0	58875132	0	64204536	42461880	53835204	44215292	sp|P97311|MCM6_MOUSE	4	MCM6_MOUSE
P97311	Mcm6	DNA replication licensing factor MCM6	QKLFLDFLEEFQGSDGEIKYLQFAEELIRPER	Q[28.0313]KLFLDFLEEFQGSDGEIK[28.0313]YLQFAEELIRPER	19K(28.0313), 1Q(28.0313)	C	N	27	58	32	26.6912	23.7356	26.2351	22.7476	24.9531	23.8429	25.5261	25.2382	0.0124049	1	0.0377011	0.0367968			1	0	0	0	0	0	1	0	108357664	0	78988520	0	32481242	0	48318124	39577572	sp|P97311|MCM6_MOUSE	4	MCM6_MOUSE
P97311	Mcm6	DNA replication licensing factor MCM6	QLESMIR	QLESMIR		R	L	620	626	7	26.7553	26.4362	26.3696	26.4721	26.3398	26.479	26.11	26.5322	0.518664	1	-0.14301	-1.12665			1	2	1	1	1	1	2	1	113275728	90798232	86702256	93085832	84930312	93534776	72427712	97047952	sp|P97311|MCM6_MOUSE	2	MCM6_MOUSE
P97311	Mcm6	DNA replication licensing factor MCM6	QLESMIR	QLESM[15.9949]IR	5M(15.9949)	R	L	620	626	7	25.5892	25.1353	25.5751	25.8692	25.1255	25.1944	25.4423	25.3263	0.803421	1	-0.270069	-1.61589			2	2	2	3	2	2	2	2	50481476	36852624	49990292	61290512	36604892	38395436	45590972	42071200	sp|P97311|MCM6_MOUSE	2	MCM6_MOUSE
P97311	Mcm6	DNA replication licensing factor MCM6	QTVIKDVEQQFKYTQPNICR	QTVIK[28.0313]DVEQQFK[28.0313]YTQPNIC[57.0214]R	12K(28.0313), 19C(57.0214), 5K(28.0313)	C	N	162	181	20	25.5411	25.5141	25.6665	25.6055	25.651	25.7014	25.7829	25.7772	1.69778	1	0.146329	3.1405			3	2	2	0	3	3	1	2	48823976	47918900	53258036	51052108	52687376	54562852	57734136	57504392	sp|P97311|MCM6_MOUSE	3	MCM6_MOUSE
P97311	Mcm6	DNA replication licensing factor MCM6	QTVIKDVEQQFKYTQPNICR	Q[-17.0265]TVIK[28.0313]DVEQQFK[28.0313]YTQPNIC[57.0214]R	12K(28.0313), 19C(57.0214), 1Q(-17.0265), 5K(28.0313)	C	N	162	181	20	25.2218	25.263	25.3876	25.2667	25.2546	25.2786	25.2778	25.5936	0.317204	1	0.0663967	0.749814			1	3	0	0	0	0	1	1	39129796	40265596	43895020	40367004	40029592	40703036	40679572	50634768	sp|P97311|MCM6_MOUSE	3	MCM6_MOUSE
P97311	Mcm6	DNA replication licensing factor MCM6	SKSLKQNINLSAPIMSR	SK[28.0313]SLK[28.0313]QNINLSAPIMSR	2K(28.0313), 5K(28.0313)	R	F	513	529	17	27.2263	26.7776	27.1711	27.2246	24.9701	26.8614	27.4087	27.5559	0.273892	1	-0.400902	-0.662531			1	2	1	2	1	2	2	2	47858436	140927040	202579904	306571392	38128224	154920560	292268800	354408256	sp|P97311|MCM6_MOUSE	2,3	MCM6_MOUSE
P97311	Mcm6	DNA replication licensing factor MCM6	SKSLKQNINLSAPIMSR	SK[28.0313]SLK[28.0313]QNINLSAPIM[15.9949]SR	15M(15.9949), 2K(28.0313), 5K(28.0313)	R	F	513	529	17	26.9984	25.7185	27.9872	28.13	26.8308	27.6101	28.6151	28.1574	0.384144	1	0.594817	0.879607			1	2	1	2	1	2	2	2	134066568	55213388	266070992	293755168	119364248	204864048	411166720	299378976	sp|P97311|MCM6_MOUSE	3	MCM6_MOUSE
P97311	Mcm6	DNA replication licensing factor MCM6	SQFLKHVDEFSPR	SQFLK[28.0313]HVDEFSPR	5K(28.0313)	K	A	403	415	13	25.5145	25.7037	25.6761	25.7663	25.3219	25.635	25.6737	25.4126	0.753391	1	-0.154348	-1.53184			1	1	1	1	1	1	1	1	47932200	54650908	53612380	57073904	41943408	52108672	53524920	44662652	sp|P97311|MCM6_MOUSE	3	MCM6_MOUSE
P97311	Mcm6	DNA replication licensing factor MCM6	TSILAAANPVSGHYDR	TSILAAANPVSGHYDR		R	S	497	512	16	30.6348	30.8221	30.8861	30.5341	30.6529	30.8356	30.5738	30.7785	0.0309618	1	-0.00908184	-0.0900349			2	2	3	2	3	2	3	3	1667263360	1898333570	1984510980	1554845820	1688268160	1916240770	1598245500	1841819520	sp|P97311|MCM6_MOUSE	2	MCM6_MOUSE
P97311	Mcm6	DNA replication licensing factor MCM6	TSLFPTIHGNDEVKR	TSLFPTIHGNDEVK[28.0313]R	14K(28.0313)	C	G	352	366	15	29.3525	29.5897	29.6471	29.8886	29.5404	29.2657	29.4818	29.9881	0.098617	1	-0.0504322	-0.269107			5	6	6	5	6	6	6	6	685436930	865985920	938993600	993946750	864318720	722958660	749741380	1064938110	sp|P97311|MCM6_MOUSE	2,3	MCM6_MOUSE
P97311	Mcm6	DNA replication licensing factor MCM6	VETPDVNLDQEEEIQMETDEGQGGVNGHADSPAPVNR	VETPDVNLDQEEEIQMETDEGQGGVNGHADSPAPVNR		R	F	659	695	37	28.1936	26.1743	28.0219	27.9309	28.4022	27.8896	27.6626	27.4887	0.219521	1	0.280626	0.548374			7	1	7	8	8	4	4	4	306979040	75727496	272545728	255883024	354752704	248664880	212462736	188333664	sp|P97311|MCM6_MOUSE	3	MCM6_MOUSE
P97311	Mcm6	DNA replication licensing factor MCM6	VSGADGYETEGIR	VSGADGYETEGIR		R	G	270	282	13	24.8433	23.3345	27.2021	29.8716	25.4728	25.1314	26.6248	28.5133	0.0259298	1	0.122746	0.0758008			1	1	1	4	1	1	1	4	30099716	0	154400080	982290620	46566164	36754580	103484016	383147968	sp|P97311|MCM6_MOUSE	2	MCM6_MOUSE
P97311	Mcm6	DNA replication licensing factor MCM6	VYSLDDIR	VYSLDDIR		R	R	566	573	8	26.7747	26.6366	26.7291	26.7617	26.8318	26.8562	26.8192	26.9264	1.82947	1	0.132874	3.38266			2	2	2	2	2	2	2	1	114809032	104332880	111239000	113784792	119451064	121483088	118406096	127542656	sp|P97311|MCM6_MOUSE	2	MCM6_MOUSE
P97311	Mcm6	DNA replication licensing factor MCM6	YLQFAEELIRPER	YLQFAEELIRPER		K	N	46	58	13	25.1309	25.4835	25.0104	24.9839	25.1223	25.3935	24.8956	25.1772	0.011019	1	-0.00503731	-0.0327361			0	0	0	1	0	0	0	0	36742544	46912616	33797412	33180978	36523228	44075944	31211252	37938900	sp|P97311|MCM6_MOUSE	2	MCM6_MOUSE
Q61881	Mcm7	DNA replication licensing factor MCM7	ADSVGKLLTVR	ADSVGK[28.0313]LLTVR	6K(28.0313)	R	G	154	164	11	30.1064	30.5643	30.3975	30.4464	30.2895	30.4618	30.0716	30.4739	0.154073	1	-0.0544667	-0.402394			4	4	4	4	4	4	4	4	1155967620	1587736190	1414368130	1463145600	1312339330	1478820100	1128403070	1491293440	sp|Q61881|MCM7_MOUSE	2	MCM7_MOUSE
Q61881	Mcm7	DNA replication licensing factor MCM7	CIDEFDKMAEADR	C[-17.0265]IDEFDK[28.0313]MAEADR	1C(-17.0265), 7K(28.0313)	C	T	443	455	13	24.8814	25.2876	25.3426	25.5475	25.2612	25.1719	25.3101	25.1385	0.113526	1	-0.0443645	-0.305965			2	1	1	1	2	2	1	1	30905262	40957944	42548932	49041172	40213060	37801108	41600288	36934528	sp|Q61881|MCM7_MOUSE	2	MCM7_MOUSE
Q61881	Mcm7	DNA replication licensing factor MCM7	CSILAAANPAYGR	C[57.0214]SILAAANPAYGR	1C(57.0214)	R	Y	482	494	13	24.4278	22.7439	24.9183	24.7027	24.5537	24.4661	24.8164	24.4672	0.318536	1	0.377672	0.752455			1	0	0	1	0	0	0	0	22568144	0	31706632	27306420	24626180	23175400	29544830	23192774	sp|Q61881|MCM7_MOUSE	2	MCM7_MOUSE
Q61881	Mcm7	DNA replication licensing factor MCM7	DVLDVYIEHR	DVLDVYIEHR		K	L	97	106	10	26.0437	26.2008	25.9636	25.921	25.612	25.7325	25.5409	25.5919	2.85766	1	-0.41295	-5.59453			1	1	1	1	1	1	1	0	69170888	77130272	65438456	63533472	51282684	55751228	48818376	50574716	sp|Q61881|MCM7_MOUSE	2	MCM7_MOUSE
Q61881	Mcm7	DNA replication licensing factor MCM7	EVVNKDVLDVYIEHR	EVVNK[28.0313]DVLDVYIEHR	5K(28.0313)	K	L	92	106	15	24.9752	25.33	24.9906	25.134	24.7544	24.3048	24.422	24.6582	2.30416	1	-0.572579	-4.32343			1	2	2	2	1	2	1	3	32982564	42179356	33337022	36819824	28303042	20724720	22477644	26476862	sp|Q61881|MCM7_MOUSE	3	MCM7_MOUSE
Q61881	Mcm7	DNA replication licensing factor MCM7	FDLLWLIQDRPDR	FDLLWLIQDRPDR		R	D	515	527	13	26.8773	26.2573	25.8305	25.5213	26.4458	26.2854	25.5329	25.8394	0.0973232	1	-0.0957355	-0.26587			1	1	1	1	1	0	1	1	123273368	80211000	59669916	48159972	91403624	81788032	48549268	60038796	sp|Q61881|MCM7_MOUSE	2	MCM7_MOUSE
Q61881	Mcm7	DNA replication licensing factor MCM7	FDLLWLIQDRPDRDNDLR	FDLLWLIQDRPDRDNDLR		R	L	515	532	18	28.0143	26.5552	25.4324	26.2007	27.6932	28.1198	25.6255	25.7129	0.102989	1	0.237249	0.280001			4	3	2	3	3	3	4	3	271102272	98605376	45281592	77123256	217009456	291686464	51767112	55000736	sp|Q61881|MCM7_MOUSE	3	MCM7_MOUSE
Q61881	Mcm7	DNA replication licensing factor MCM7	FQEMKIQEHSDQVPVGNIPR	FQEMK[28.0313]IQEHSDQVPVGNIPR	5K(28.0313)	K	S	232	251	20	25.3861	25.7796	25.572	25.5149	25.5305	25.507	25.4306	25.3852	0.518649	1	-0.0998182	-1.12662			2	3	2	2	2	2	2	2	43851876	57602344	49881348	47946612	48468264	47685332	45224888	43823952	sp|Q61881|MCM7_MOUSE	3	MCM7_MOUSE
Q61881	Mcm7	DNA replication licensing factor MCM7	FVKFQEMKIQEHSDQVPVGNIPR	FVK[28.0313]FQEMK[28.0313]IQEHSDQVPVGNIPR	3K(28.0313), 8K(28.0313)	K	S	229	251	23	27.0728	26.3004	26.9745	28.0955	27.2504	27.2771	26.7442	26.7585	0.0945313	1	-0.103261	-0.258862			1	2	2	3	1	1	1	2	141163312	82646048	131865728	286815744	159657104	162644208	112410504	113529056	sp|Q61881|MCM7_MOUSE	4	MCM7_MOUSE
Q61881	Mcm7	DNA replication licensing factor MCM7	GNIHICLMGDPGVAKSQLLSYIDR	GNIHIC[57.0214]LMGDPGVAK[28.0313]SQLLSYIDR	15K(28.0313), 6C(57.0214)	R	L	373	396	24	25.2862	25.9899	24.4559	24.9542	25.1397	24.6586	24.9924	25.6728	0.0507435	1	-0.0556669	-0.144646			1	1	1	1	1	1	1	1	40917296	66640616	23012652	32505136	36965264	26484210	33378220	53492228	sp|Q61881|MCM7_MOUSE	3	MCM7_MOUSE
Q61881	Mcm7	DNA replication licensing factor MCM7	GSKFVKFQEMKIQEHSDQVPVGNIPR	GSK[28.0313]FVK[28.0313]FQEMK[28.0313]IQEHSDQVPVGNIPR	11K(28.0313), 3K(28.0313), 6K(28.0313)	R	S	226	251	26	31.006	30.6095	31.0171	30.473	30.7664	30.9177	31.0695	30.9631	0.450624	1	0.152759	1.00362			8	7	7	8	9	10	7	8	2203983620	1769547520	2653100290	1940011650	1841460610	1913184000	2609157630	2467693060	sp|Q61881|MCM7_MOUSE	3,4,5	MCM7_MOUSE
Q61881	Mcm7	DNA replication licensing factor MCM7	GSSGVGLTAAVLR	GSSGVGLTAAVLR		R	D	408	420	13	25.7454	24.9865	25.4477	24.9823	25.2876	25.5929	25.6063	25.5698	0.508853	1	0.223697	1.10911			2	1	1	2	2	2	2	1	56250560	33242314	45763672	33144496	40956692	50609556	51081416	49806644	sp|Q61881|MCM7_MOUSE	2	MCM7_MOUSE
Q61881	Mcm7	DNA replication licensing factor MCM7	IAQPGDHVSVTGIFLPVLR	IAQPGDHVSVTGIFLPVLR		R	T	264	282	19	27.861	27.6133	27.4359	26.9977	27.6007	27.7577	27.1252	27.4687	0.0166014	1	0.011096	0.0490188			8	8	6	8	7	8	8	8	415527808	344504640	291821536	214494544	344261248	384647136	232691808	296971008	sp|Q61881|MCM7_MOUSE	2,3	MCM7_MOUSE
Q61881	Mcm7	DNA replication licensing factor MCM7	KIQEHSDQVPVGNIPR	K[28.0313]IQEHSDQVPVGNIPR	1K(28.0313)	M	S	236	251	16	28.2894	27.9331	29.0759	28.4736	28.7226	28.4302	29.2343	28.8732	0.603397	1	0.372083	1.27567			3	3	4	2	3	3	3	2	328060416	256276304	565862980	372737536	442958752	361684160	631547840	491712608	sp|Q61881|MCM7_MOUSE	2,3	MCM7_MOUSE
Q61881	Mcm7	DNA replication licensing factor MCM7	LAQHITYVHQHSR	LAQHITYVHQHSR		R	Q	533	545	13	29.5361	29.2956	29.4445	28.993	29.7477	29.608	29.3396	29.3662	0.608543	1	0.198116	1.2846			5	4	4	4	4	4	4	4	771989380	597477310	759940990	689159740	750861890	782471040	842543170	935071620	sp|Q61881|MCM7_MOUSE	2,3	MCM7_MOUSE
Q61881	Mcm7	DNA replication licensing factor MCM7	LFGDVVQELLPEYKEKEVVNKDVLDVYIEHR	LFGDVVQELLPEYK[28.0313]EK[28.0313]EVVNK[28.0313]DVLDVYIEHR	14K(28.0313), 16K(28.0313), 21K(28.0313)	R	L	76	106	31	27.9397	27.9422	27.9144	27.7603	28.1386	28.0448	27.8908	28.3991	1.02847	1	0.229176	1.99047			11	8	10	9	9	11	9	11	585411970	572216900	574935100	489377504	659348990	618846460	532652864	922282370	sp|Q61881|MCM7_MOUSE	3,4,5,6	MCM7_MOUSE
Q61881	Mcm7	DNA replication licensing factor MCM7	LMEMSKDSLLGEKGQTAR	LMEMSK[28.0313]DSLLGEK[28.0313]GQTAR	13K(28.0313), 6K(28.0313)	R	T	636	653	18	29.6342	29.9928	30.1507	30.0477	30.1365	30.2185	30.0166	30.2076	0.764794	1	0.188447	1.55105			3	5	5	5	5	5	5	6	833247740	1034948930	1291550340	1128118020	1124902270	1473465860	1086199300	1273056380	sp|Q61881|MCM7_MOUSE	2,3	MCM7_MOUSE
Q61881	Mcm7	DNA replication licensing factor MCM7	LMEMSKDSLLGEKGQTAR	LMEM[15.9949]SK[28.0313]DSLLGEK[28.0313]GQTAR	13K(28.0313), 4M(15.9949), 6K(28.0313)	R	T	636	653	18	25.0851	25.0578	24.6709	25.2292	24.626	24.9273	25.3697	25.5236	0.163715	1	0.100859	0.424591			1	1	2	0	0	1	1	1	35593648	34926856	26710842	39332084	25891150	31905252	43353592	48236344	sp|Q61881|MCM7_MOUSE	3	MCM7_MOUSE
Q61881	Mcm7	DNA replication licensing factor MCM7	LMEMSKDSLLGEKGQTAR	LM[15.9949]EMSK[28.0313]DSLLGEK[28.0313]GQTAR	13K(28.0313), 2M(15.9949), 6K(28.0313)	R	T	636	653	18	23.2692	24.2749	24.1301	24.6972	23.8775	24.4543	24.8946	25.0261	0.552565	1	0.470283	1.18675			0	0	0	0	0	0	0	2	0	15024652	0	20134106	0	17013586	23086222	139133200	sp|Q61881|MCM7_MOUSE	3,4	MCM7_MOUSE
Q61881	Mcm7	DNA replication licensing factor MCM7	LMGDPGVAKSQLLSYIDR	LMGDPGVAK[28.0313]SQLLSYIDR	9K(28.0313)	C	L	379	396	18	31.7237	31.6311	32.0042	32.2895	31.8745	31.8084	31.9749	32.2389	0.132617	1	0.0620522	0.352021			11	10	11	12	10	9	11	9	2947352320	2835869700	4525874200	8251288100	3541944060	3645688580	4708422700	5448409100	sp|Q61881|MCM7_MOUSE	2,3	MCM7_MOUSE
Q61881	Mcm7	DNA replication licensing factor MCM7	LMGDPGVAKSQLLSYIDR	LM[15.9949]GDPGVAK[28.0313]SQLLSYIDR	2M(15.9949), 9K(28.0313)	C	L	379	396	18	24.6108	24.1481	23.996	24.4833	24.6298	24.2962	24.1871	24.2377	0.0569862	1	0.0281625	0.161463			1	0	0	1	1	0	0	0	25621362	18590468	16730949	23452700	25960590	20600810	19100146	19782504	sp|Q61881|MCM7_MOUSE	3	MCM7_MOUSE
Q61881	Mcm7	DNA replication licensing factor MCM7	MVDIVEKEDVNEAIR	MVDIVEK[28.0313]EDVNEAIR	7K(28.0313)	R	L	621	635	15	29.2706	28.1942	28.7229	28.918	28.963	29.1052	29.0997	28.8064	0.406532	1	0.217155	0.921855			5	4	5	2	4	4	3	4	734662980	369792480	632630080	507202816	579028990	669438660	732684480	551329280	sp|Q61881|MCM7_MOUSE	2,3	MCM7_MOUSE
Q61881	Mcm7	DNA replication licensing factor MCM7	MVDIVEKEDVNEAIR	M[15.9949]VDIVEK[28.0313]EDVNEAIR	1M(15.9949), 7K(28.0313)	R	L	621	635	15	26.9173	23.5882	26.9455	26.5066	26.8004	25.3829	26.4164	24.6457	0.0672066	1	-0.178043	-0.188591			1	0	1	2	1	0	1	0	55690964	0	56789724	397302976	51355736	163066592	39354596	97827440	sp|Q61881|MCM7_MOUSE	2,3	MCM7_MOUSE
Q61881	Mcm7	DNA replication licensing factor MCM7	NPQNQYPSELMR	NPQNQYPSELMR		R	R	121	132	12	30.1957	30.4538	30.3609	30.3888	30.2856	30.3048	30.2373	30.59	0.0160412	1	0.00459146	0.0473937			2	4	5	4	3	3	4	5	1229729280	1470630400	1378972160	1405861760	1308752900	1326317820	1265700220	1616232190	sp|Q61881|MCM7_MOUSE	2	MCM7_MOUSE
Q61881	Mcm7	DNA replication licensing factor MCM7	NPQNQYPSELMR	NPQNQYPSELM[15.9949]R	11M(15.9949)	R	R	121	132	12	26.5455	26.1529	26.4301	26.2239	26.0755	26.0563	26.0822	26.5177	0.4915	1	-0.155156	-1.07794			4	4	3	4	4	4	4	4	97944968	74610680	90418048	78377848	70715584	69778784	71044912	96080128	sp|Q61881|MCM7_MOUSE	2	MCM7_MOUSE
Q61881	Mcm7	DNA replication licensing factor MCM7	PADVIFATIR	PADVIFATIR		R	E	657	666	10	26.4225	27.1147	26.308	26.3585	26.7574	26.9943	26.5386	26.395	0.207788	1	0.120406	0.522961			4	5	4	5	4	5	3	5	89944104	145324848	83080296	86036504	113447456	133687656	97481024	88240952	sp|Q61881|MCM7_MOUSE	2	MCM7_MOUSE
Q61881	Mcm7	DNA replication licensing factor MCM7	PGVAKSQLLSYIDR	PGVAK[28.0313]SQLLSYIDR	5K(28.0313)	D	L	383	396	14	26.1186	25.8668	28.2124	28.421	26.4159	27.902	28.5568	28.8463	0.393075	1	0.775552	0.896524			1	1	1	3	1	1	2	3	72856712	61190720	311012128	359392352	89533248	250805776	394865632	482600064	sp|Q61881|MCM7_MOUSE	3	MCM7_MOUSE
Q61881	Mcm7	DNA replication licensing factor MCM7	QPPAQFEPLDMKLMR	QPPAQFEPLDMK[28.0313]LMR	12K(28.0313)	R	R	546	560	15	28.646	28.7819	28.8286	28.926	28.8726	28.8079	28.644	28.7961	0.0731931	1	-0.0154643	-0.204259			3	3	4	4	3	3	3	3	420045408	461547584	476737280	510016992	491506016	469947328	419467712	466100064	sp|Q61881|MCM7_MOUSE	2,3	MCM7_MOUSE
Q61881	Mcm7	DNA replication licensing factor MCM7	QPPAQFEPLDMKLMR	QPPAQFEPLDM[15.9949]K[28.0313]LMR	11M(15.9949), 12K(28.0313)	R	R	546	560	15	25.8579	24.7397	24.1182	25.3097	25.385	24.5279	24.1165	25.8293	0.0263807	1	-0.0416975	-0.0770822			3	1	0	2	2	0	0	0	60814456	28015878	18209308	41587728	43816268	24189220	18188642	59621512	sp|Q61881|MCM7_MOUSE	3	MCM7_MOUSE
Q61881	Mcm7	DNA replication licensing factor MCM7	QPPAQFEPLDMKLMR	Q[-17.0265]PPAQFEPLDMK[28.0313]LMR	12K(28.0313), 1Q(-17.0265)	R	R	546	560	15	27.9999	27.8367	27.6171	27.6876	28.1578	27.8865	27.7086	28.1417	0.658602	1	0.188338	1.37087			3	3	2	3	2	3	3	3	268415696	270241760	205855296	243643200	299453280	248131680	219347168	296140832	sp|Q61881|MCM7_MOUSE	2,3	MCM7_MOUSE
Q61881	Mcm7	DNA replication licensing factor MCM7	QPTVPESLADYITAAYVEMR	QPTVPESLADYITAAYVEMR		R	R	570	589	20	27.438	27.5561	26.8527	26.2002	27.3097	27.0236	26.4683	26.5378	0.187213	1	-0.176878	-0.477636			1	0	1	1	1	1	1	1	181822272	197337376	121186824	77096224	166354848	136428816	92842576	97425712	sp|Q61881|MCM7_MOUSE	2	MCM7_MOUSE
Q61881	Mcm7	DNA replication licensing factor MCM7	RFELYFR	RFELYFR		R	G	133	139	7	29.3004	29.2246	29.2182	29.5347	29.2076	29.1764	29.0329	29.3083	0.721732	1	-0.138154	-1.47837			5	5	3	4	5	5	5	6	661138180	627294720	624518080	777711300	619946300	606717060	549250750	664756670	sp|Q61881|MCM7_MOUSE	2	MCM7_MOUSE
Q61881	Mcm7	DNA replication licensing factor MCM7	SKDSLLGEKGQTAR	SK[28.0313]DSLLGEK[28.0313]GQTAR	2K(28.0313), 9K(28.0313)	M	T	640	653	14	27.2422	26.3092	28.1254	28.344	27.3855	27.9236	27.8164	26.9255	0.00485572	1	0.00751257	0.0145257			2	2	2	2	2	2	2	2	158754400	83150592	292813344	340728352	175334048	254584896	236352512	127461048	sp|Q61881|MCM7_MOUSE	3	MCM7_MOUSE
Q61881	Mcm7	DNA replication licensing factor MCM7	SLEQNVQLPAALLSR	SLEQNVQLPAALLSR		R	F	500	514	15	30.7049	30.5149	30.3152	30.2128	30.6459	30.2363	30.2635	30.6099	0.00426534	1	0.00197411	0.0127681			2	2	2	2	2	2	2	2	1750225540	1534289540	1335919620	1244376060	1680132350	1264841470	1288928000	1638709500	sp|Q61881|MCM7_MOUSE	2	MCM7_MOUSE
Q61881	Mcm7	DNA replication licensing factor MCM7	SVHFSEAEQR	SVHFSEAEQR		R	C	674	683	10	26.0306	25.7874	27.2909	29.2279	26.7282	25.8449	26.8039	28.4038	0.0513498	1	-0.139009	-0.146288			1	2	2	2	2	2	2	2	68546720	57915256	164202512	628760000	111171840	60266220	117162128	355144864	sp|Q61881|MCM7_MOUSE	2	MCM7_MOUSE
Q61881	Mcm7	DNA replication licensing factor MCM7	TAIHEVMEQQTISIAKAGILTTLNAR	TAIHEVMEQQTISIAK[28.0313]AGILTTLNAR	16K(28.0313)	R	C	456	481	26	29.5932	29.1666	29.3407	29.0021	29.4585	29.5386	29.5871	29.3558	0.756694	1	0.20934	1.53741			5	4	4	5	4	4	4	5	809924220	602569860	679893890	537666940	737708670	779818300	806525950	687037380	sp|Q61881|MCM7_MOUSE	3	MCM7_MOUSE
Q61881	Mcm7	DNA replication licensing factor MCM7	TAIHEVMEQQTISIAKAGILTTLNAR	TAIHEVM[15.9949]EQQTISIAK[28.0313]AGILTTLNAR	16K(28.0313), 7M(15.9949)	R	C	456	481	26	26.6561	25.8944	25.7883	25.3053	25.9095	25.7444	25.6819	25.0041	0.421389	1	-0.326074	-0.949609			2	3	2	2	1	2	0	2	105751016	62374300	57951424	41461852	63029460	56211916	53827808	33650568	sp|Q61881|MCM7_MOUSE	3	MCM7_MOUSE
Q61881	Mcm7	DNA replication licensing factor MCM7	TQRPADVIFATIR	TQRPADVIFATIR		R	E	654	666	13	29.6325	29.4892	29.5103	29.1974	29.4696	29.8259	29.8966	29.7498	1.1045	1	0.278115	2.11695			4	4	4	3	4	4	4	4	832306820	753599740	764689600	615592320	743424960	951713090	999465220	902766080	sp|Q61881|MCM7_MOUSE	2	MCM7_MOUSE
Q61881	Mcm7	DNA replication licensing factor MCM7	YGTQLVHLAHR	YGTQLVHLAHR		K	E	33	43	11	25.4986	25.7529	25.6038	25.2243	25.5628	25.4254	25.082	25.2032	0.615864	1	-0.201511	-1.29729			1	1	1	1	1	1	1	1	47405328	56543848	50991440	39197412	49565572	45061568	35515968	38628964	sp|Q61881|MCM7_MOUSE	2	MCM7_MOUSE
Q61881	Mcm7	DNA replication licensing factor MCM7	YIAMCHER	YIAMC[57.0214]HER	5C(57.0214)	R	Q	562	569	8	25.184	25.0516	24.9038	25.1867	23.9504	24.4038	22.6342	24.5933	1.42335	1	-1.1861	-2.65597			1	2	1	1	1	2	1	1	38118164	34777548	31390048	38190292	0	22196422	0	25311108	sp|Q61881|MCM7_MOUSE	2	MCM7_MOUSE
Q9CWV1	Mcm8	DNA helicase MCM8	HIDLYDKDEIER	HIDLYDK[28.0313]DEIER	7K(28.0313)	R	K	99	110	12	26.5083	25.7758	26.6674	26.9785	26.5425	25.6945	26.9546	27.1277	0.0862948	1	0.0973163	0.238008			2	0	2	1	2	0	1	0	95454808	57449168	106583944	132237040	97740968	54302972	130061768	146641744	sp|Q9CWV1|MCM8_MOUSE	3	MCM8_MOUSE
Q9CWV1	Mcm8	DNA helicase MCM8	MGLAIHQVLTKDLER	MGLAIHQVLTK[28.0313]DLER	11K(28.0313)	C	H	149	163	15	25.221	25.2501	25.0013	25.4487	25.2169	25.2241	25.7962	25.6583	0.67145	1	0.243581	1.39286			1	1	1	0	2	1	1	1	39108588	39905336	33585292	45796428	38997044	39192220	58267580	52957232	sp|Q9CWV1|MCM8_MOUSE	3	MCM8_MOUSE
Q9CWV1	Mcm8	DNA helicase MCM8	TSIIAAANPVGGHYNKAR	TSIIAAANPVGGHYNK[28.0313]AR	16K(28.0313)	R	T	547	564	18	24.4478	24.7209	25.0418	24.4389	22.9465	24.6302	22.4332	24.9536	0.705028	1	-0.921463	-1.45005			0	0	1	1	0	0	0	1	22884014	27652038	34540280	22742320	0	25967870	0	32491684	sp|Q9CWV1|MCM8_MOUSE	3	MCM8_MOUSE
Q9CWV1	Mcm8	DNA helicase MCM8	TVSENLKMGSALLSR	TVSENLK[28.0313]MGSALLSR	7K(28.0313)	R	F	565	579	15	22.3617	25.239	25.3001	24.4748	25.3528	25.3721	25.2291	25.2277	0.665702	1	0.951509	1.38303			0	0	1	0	0	0	1	0	0	39600476	41313048	23315388	42850068	43425744	39329956	39289760	sp|Q9CWV1|MCM8_MOUSE	2	MCM8_MOUSE
Q9CWV1	Mcm8	DNA helicase MCM8	VYNYEPLTHLKNIR	VYNYEPLTHLK[28.0313]NIR	11K(28.0313)	R	A	191	204	14	23.4363	24.5622	23.6026	23.6228	24.4745	22.6506	24.6503	24.8872	0.257441	1	0.359702	0.628574			0	0	0	0	0	0	0	1	0	0	0	0	23310310	0	26332466	31031748	sp|Q9CWV1|MCM8_MOUSE	3	MCM8_MOUSE
Q2KHI9	Mcm9	DNA helicase MCM9	DYQEIKIQEQVQR	DYQEIK[28.0313]IQEQVQR	6K(28.0313)	R	L	198	210	13	25.124	25.2715	25.444	23.3326	25.1461	25.1981	25.1769	25.0707	0.303024	1	0.354971	0.721556			0	1	0	0	1	1	0	1	36565656	40501840	45644828	0	37131700	38494112	37932128	35240820	sp|Q2KHI9|MCM9_MOUSE	2	MCM9_MOUSE
Q2KHI9	Mcm9	DNA helicase MCM9	EAAVPVVAPGKSTSTSGDR	EAAVPVVAPGK[28.0313]STSTSGDR	11K(28.0313)	R	C	946	964	19	24.5328	25.3648	25.3484	24.7596	25.1024	25.4751	25.0282	24.7138	0.110897	1	0.0784855	0.299523			1	0	0	0	1	0	1	0	39745812	43207812	42718536	28404966	36021372	46642820	34216208	27516590	sp|Q2KHI9|MCM9_MOUSE	2,3	MCM9_MOUSE
Q2KHI9	Mcm9	DNA helicase MCM9	SKLLEAGHLPSSGAMNAPLR	SK[28.0313]LLEAGHLPSSGAMNAPLR	2K(28.0313)	R	S	785	804	20	27.9686	27.0006	27.6714	27.7177	27.8965	27.4513	27.4569	27.6819	0.0482777	1	0.0320811	0.137951			2	2	2	2	2	2	2	2	262657760	134274144	213759040	220725088	249849888	183515248	184224720	215322496	sp|Q2KHI9|MCM9_MOUSE	3	MCM9_MOUSE
Q8R3C0	Mcmbp	Mini-chromosome maintenance complex-binding protein	AKQLELSR	AK[28.0313]QLELSR	2K(28.0313)	R	K	620	627	8	26.5905	26.6466	27.4187	28.0201	27.3749	26.5423	27.2572	27.6621	0.0333144	1	0.040175	0.0966404			2	2	2	2	2	2	2	2	101046832	105055560	179411408	272191296	174041328	97732512	160409472	212382816	sp|Q8R3C0|MCMBP_MOUSE	2	MCMBP_MOUSE
Q8R3C0	Mcmbp	Mini-chromosome maintenance complex-binding protein	DASALLDPMECTDMAEEQR	DASALLDPMEC[57.0214]TDMAEEQR	11C(57.0214)	R	V	277	295	19	26.1773	25.5453	26.0233	25.6098	26.312	26.3721	25.7793	25.5415	0.260887	1	0.162278	0.635726			1	1	1	1	0	1	1	1	75886528	48967348	68199248	51204092	83309488	86851608	57587212	48838156	sp|Q8R3C0|MCMBP_MOUSE	2	MCMBP_MOUSE
Q8R3C0	Mcmbp	Mini-chromosome maintenance complex-binding protein	DVAECGPQQELDLSSPR	DVAEC[57.0214]GPQQELDLSSPR	5C(57.0214)	R	S	104	120	17	27.0199	25.7765	27.1683	26.7351	27.192	26.5546	26.5814	26.5469	0.0435091	1	0.043757	0.124914			1	1	2	1	1	1	1	1	136085104	57478820	150819408	111704656	153324608	98565800	100414648	98039248	sp|Q8R3C0|MCMBP_MOUSE	2	MCMBP_MOUSE
Q8R3C0	Mcmbp	Mini-chromosome maintenance complex-binding protein	DVLPLGKFTVNLSGCPQNSTFTEHLYR	DVLPLGK[28.0313]FTVNLSGC[57.0214]PQNSTFTEHLYR	15C(57.0214), 7K(28.0313)	R	I	382	408	27	25.5481	23.4432	24.6362	24.2191	22.8601	24.7942	24.25	24.4473	0.249714	1	-0.373748	-0.612458			2	2	2	2	2	2	0	2	49060964	0	26076398	19528608	0	29094190	0	22875924	sp|Q8R3C0|MCMBP_MOUSE	3	MCMBP_MOUSE
Q8R3C0	Mcmbp	Mini-chromosome maintenance complex-binding protein	FLDYNLSDDITKAVEDDFVEMR	FLDYNLSDDITK[28.0313]AVEDDFVEMR	12K(28.0313)	R	K	560	581	22	25.9415	26.0182	25.9904	25.9119	26.1487	26.2205	26.0233	26.2937	1.7874	1	0.206056	3.30453			2	2	2	2	3	2	2	2	64444348	67960032	66663196	63132336	74394776	78191888	68201968	82260416	sp|Q8R3C0|MCMBP_MOUSE	3	MCMBP_MOUSE
Q8R3C0	Mcmbp	Mini-chromosome maintenance complex-binding protein	FLSLSVGQTTLSR	FLSLSVGQTTLSR		R	E	602	614	13	27.7184	27.5562	27.8054	27.2195	27.8442	27.5167	27.5531	27.5434	0.0960573	1	0.0395169	0.262696			1	2	2	1	2	2	2	1	220829104	197346496	234565184	156272944	240963296	192024432	196927344	195615184	sp|Q8R3C0|MCMBP_MOUSE	2	MCMBP_MOUSE
Q8R3C0	Mcmbp	Mini-chromosome maintenance complex-binding protein	GPQQELDLSSPR	GPQQELDLSSPR		C	S	109	120	12	24.8429	23.9841	25.8978	25.3683	25.4385	25.7037	25.1543	24.8148	0.227406	1	0.254548	0.565289			1	0	1	1	1	1	1	1	30091682	0	62520220	43311888	45471856	54649508	37341044	29511378	sp|Q8R3C0|MCMBP_MOUSE	2	MCMBP_MOUSE
Q8R3C0	Mcmbp	Mini-chromosome maintenance complex-binding protein	IIQHLVPASFR	IIQHLVPASFR		R	L	409	419	11	26.3134	26.9087	26.1046	26.1282	26.2359	26.4188	25.7971	26.1176	0.431505	1	-0.221383	-0.968387			3	2	3	4	1	2	2	1	83393912	125986648	72155544	73342760	79028168	89714208	58304924	72805824	sp|Q8R3C0|MCMBP_MOUSE	2	MCMBP_MOUSE
Q8R3C0	Mcmbp	Mini-chromosome maintenance complex-binding protein	KDDPQSITADDLHQLLVVAR	K[28.0313]DDPQSITADDLHQLLVVAR	1K(28.0313)	R	F	582	601	20	29.5329	29.1489	28.984	28.749	29.2464	29.1061	29.0617	29.4277	0.233934	1	0.106777	0.579192			2	1	2	1	2	2	1	2	776747390	595244290	530967808	451145664	636877950	577832000	560347780	722131580	sp|Q8R3C0|MCMBP_MOUSE	3	MCMBP_MOUSE
Q8R3C0	Mcmbp	Mini-chromosome maintenance complex-binding protein	LQMTIENMNQLKLIPHKDYTANR	LQMTIENMNQLK[28.0313]LIPHK[28.0313]DYTANR	12K(28.0313), 17K(28.0313)	R	L	420	442	23	27.7398	27.6288	27.4079	27.6248	27.7008	27.6169	27.7596	27.9085	0.779521	1	0.146128	1.5758			6	4	3	4	4	4	4	5	286991296	225096176	219807872	254722656	267783856	259654240	254814224	321764160	sp|Q8R3C0|MCMBP_MOUSE	3,4,5	MCMBP_MOUSE
Q8R3C0	Mcmbp	Mini-chromosome maintenance complex-binding protein	LQQQKSVNGNEL	LQQQK[28.0313]SVNGNEL	5K(28.0313)	R	-	631	642	12	23.6379	24.235	25.3744	27.0203	25.1478	25.2598	23.6517	26.444	0.0213752	1	0.058939	0.0627897			1	0	1	2	1	0	0	1	0	0	43496264	136116448	37173300	40174868	0	91292744	sp|Q8R3C0|MCMBP_MOUSE	2	MCMBP_MOUSE
Q8R3C0	Mcmbp	Mini-chromosome maintenance complex-binding protein	MIQDMFDPEFYMGIYETVNQNTKAR	MIQDMFDPEFYMGIYETVNQNTK[28.0313]AR	23K(28.0313)	C	V	71	95	25	23.3046	25.2419	24.8331	24.3037	25.3955	25.14	23.8796	23.0623	0.0255483	1	-0.0514898	-0.0747158			0	0	0	1	1	0	0	0	0	39680996	29887844	20708232	44136304	36973192	0	0	sp|Q8R3C0|MCMBP_MOUSE	3	MCMBP_MOUSE
Q8R3C0	Mcmbp	Mini-chromosome maintenance complex-binding protein	QAGGLGGLHWCGEPKR	QAGGLGGLHWC[57.0214]GEPK[28.0313]R	11C(57.0214), 15K(28.0313)	R	L	190	205	16	24.1996	24.6423	24.5384	24.3811	24.3992	24.4108	24.4683	24.3102	0.163498	1	-0.0432286	-0.424095			0	1	0	0	0	1	1	1	19266896	26185606	24367142	21849364	22125012	44000584	23211250	20801030	sp|Q8R3C0|MCMBP_MOUSE	2,3	MCMBP_MOUSE
Q8R3C0	Mcmbp	Mini-chromosome maintenance complex-binding protein	QFVSNFMSELSPVR	QFVSNFMSELSPVR		C	A	335	348	14	26.1816	26.0895	23.6689	25.6382	25.755	25.9351	25.5573	25.2285	0.140221	1	0.224434	0.370033			2	2	1	1	2	2	1	1	76111248	71404616	13336423	52223956	56626376	64156704	49376892	39313828	sp|Q8R3C0|MCMBP_MOUSE	2	MCMBP_MOUSE
Q8R3C0	Mcmbp	Mini-chromosome maintenance complex-binding protein	QIHLQPQLIPPNMEEYMNGLLSAVLPSVLNKFR	QIHLQPQLIPPNMEEYMNGLLSAVLPSVLNK[28.0313]FR	31K(28.0313)	C	I	520	552	33	23.7714	24.2068	23.8235	24.4909	24.5901	24.5712	24.9459	25.3184	1.72976	1	0.7832	3.19867			1	0	1	1	1	1	1	1	0	19363654	14845554	23577542	25255186	24927098	32318278	41839716	sp|Q8R3C0|MCMBP_MOUSE	4	MCMBP_MOUSE
Q8R3C0	Mcmbp	Mini-chromosome maintenance complex-binding protein	SYEDDEDMDLQPSKQKEQHPGSR	SYEDDEDMDLQPSK[28.0313]QK[28.0313]EQHPGSR	14K(28.0313), 16K(28.0313)	R	Q	167	189	23	24.8403	23.8722	28.5692	27.9627	25.9825	23.0667	27.3611	26.8953	0.120394	1	-0.484696	-0.322674			1	0	1	1	1	0	1	1	30037900	15354736	398265568	261576864	66297348	0	172394144	124818160	sp|Q8R3C0|MCMBP_MOUSE	3	MCMBP_MOUSE
Q8R3C0	Mcmbp	Mini-chromosome maintenance complex-binding protein	VHSPPASLVPR	VHSPPASLVPR		R	I	296	306	11	27.522	27.822	28.1082	28.0069	27.9117	27.6035	27.8772	27.858	0.134082	1	-0.0521846	-0.355505			3	3	2	2	3	3	3	3	192727792	237278448	289344288	269716768	252500752	203926752	246525360	243271232	sp|Q8R3C0|MCMBP_MOUSE	2	MCMBP_MOUSE
Q8R3C0	Mcmbp	Mini-chromosome maintenance complex-binding protein	VLHFGKYR	VLHFGK[28.0313]YR	6K(28.0313)	R	D	96	103	8	26.0001	26.1891	26.2769	25.9237	26.2515	26.3475	26.2804	26.3203	1.27067	1	0.202455	2.39553			3	3	4	2	4	4	3	4	113095992	130368928	144760672	109548352	138075168	145519328	141010112	141554544	sp|Q8R3C0|MCMBP_MOUSE	2,3	MCMBP_MOUSE
Q8R3C0	Mcmbp	Mini-chromosome maintenance complex-binding protein	VPVPGESSWVKEAYVNANQAR	VPVPGESSWVK[28.0313]EAYVNANQAR	11K(28.0313)	C	V	132	152	21	25.5872	25.4345	25.277	25.8603	25.5361	25.3928	25.5783	25.336	0.232775	1	-0.0789318	-0.576731			2	3	2	2	1	2	2	2	50410020	45347276	40656492	60913588	48654800	44055372	50100504	42354800	sp|Q8R3C0|MCMBP_MOUSE	3	MCMBP_MOUSE
Q8R3C0	Mcmbp	Mini-chromosome maintenance complex-binding protein	VSPSTSYTPSR	VSPSTSYTPSR		R	H	153	163	11	26.507	26.4601	26.8741	27.0733	26.8051	26.8	26.876	26.6838	0.157214	1	0.0625949	0.409655			2	1	2	2	2	1	2	2	95370448	92318576	123004192	141214304	117256024	116843512	123166864	107805064	sp|Q8R3C0|MCMBP_MOUSE	2	MCMBP_MOUSE
Q99J21	Mcoln1	Mucolipin-1	LLTPNPGYGTQVGTSPAPTTPTEEEDLRR	LLTPNPGYGTQVGTSPAPTTPTEEEDLRR		R	R	15	43	29	23.7893	25.0594	23.522	25.1191	25.3771	25.4108	25.1488	24.9087	0.995087	1	0.838923	1.93502			1	2	2	1	2	2	1	2	0	34964876	0	36443044	43579056	44609232	37201200	31496870	sp|Q99J21|MCLN1_MOUSE	3	MCLN1_MOUSE
Q7TT79	Mcph1	Microcephalin	DFILKTPENDKR	DFILK[28.0313]TPENDK[28.0313]R	11K(28.0313), 5K(28.0313)	K	L	121	132	12	23.4794	23.1427	22.83	30.7731	28.9918	30.6768	29.3232	29.1835	1.21587	1	4.48753	2.30322			0	0	0	0	0	0	1	0	0	0	0	1834995200	533846496	1716443390	671700420	609677250	sp|Q7TT79|MCPH1_MOUSE	3	MCPH1_MOUSE
Q7TT79	Mcph1	Microcephalin	LIPGTPDVEASSYEDYFSPDNLKER	LIPGTPDVEASSYEDYFSPDNLK[28.0313]ER	23K(28.0313)	R	N	390	414	25	23.2467	23.0186	25.3229	25.2049	23.0644	25.1554	25.0196	24.5302	0.116205	1	0.244126	0.312503			0	0	1	1	1	1	1	1	0	0	41971104	38675248	8771734	37370496	34013216	24228182	sp|Q7TT79|MCPH1_MOUSE	3	MCPH1_MOUSE
Q7TT79	Mcph1	Microcephalin	MQPKDFILKTPENDKR	MQPK[28.0313]DFILK[28.0313]TPENDK[28.0313]R	15K(28.0313), 4K(28.0313), 9K(28.0313)	C	L	117	132	16	27.942	27.9939	28.2546	28.1962	28.2252	27.9776	28.936	28.1384	0.442711	1	0.222622	0.989078			1	1	1	1	1	1	0	1	257867056	267295360	320238048	307538528	313794560	264291984	513559008	295463584	sp|Q7TT79|MCPH1_MOUSE	4	MCPH1_MOUSE
Q7TT79	Mcph1	Microcephalin	SLVYSSPVNVMKR	SLVYSSPVNVMK[28.0313]R	12K(28.0313)	R	R	165	177	13	25.4416	25.2623	25.382	24.9475	25.0754	25.0415	25.1962	25.1551	0.572133	1	-0.141309	-1.22114			1	1	1	1	1	0	1	1	45570024	40244836	43727720	32354930	35355016	34532872	38443276	37361976	sp|Q7TT79|MCPH1_MOUSE	2	MCPH1_MOUSE
Q3UGS4	Mcrip1	Mapk-regulated corepressor-interacting protein 1	SPTNSSEIFTPAHEENVR	SPTNSSEIFTPAHEENVR		R	F	21	38	18	25.241	25.411	25.4518	25.6205	25.6037	25.5498	25.6578	25.0117	0.0513218	1	0.0246658	0.146212			3	2	3	2	2	3	3	1	68037376	72239088	74097632	83322752	82278800	80472800	90060096	59938340	sp|Q3UGS4|MCRI1_MOUSE	2,3	MCRI1_MOUSE
Q99L90	Mcrs1	Microspherule protein 1	ASSQALGTIPKR	ASSQALGTIPK[28.0313]R	11K(28.0313)	R	R	34	45	12	25.7329	25.7934	25.8617	25.454	25.7658	25.7204	25.2747	25.6825	0.287399	1	-0.0996318	-0.690067			1	1	1	1	1	1	1	1	55767092	58154448	60973352	45965508	57053468	55286868	40592428	53853604	sp|Q99L90|MCRS1_MOUSE	2	MCRS1_MOUSE
Q99L90	Mcrs1	Microspherule protein 1	ATKDNQIDVDLSLEGPAWKISR	A[28.0313]TKDNQIDVDLSLEGPAWK[28.0313]ISR	19K(28.0313), 1A(28.0313)	R	K	368	389	22	23.6845	24.9594	24.8101	25.3727	25.2624	24.3508	24.5987	24.1472	0.0985138	1	-0.116893	-0.268849			1	1	1	1	1	0	1	0	0	32623550	29416908	43444096	40248252	21395310	25406534	18579514	sp|Q99L90|MCRS1_MOUSE	3	MCRS1_MOUSE
Q99L90	Mcrs1	Microspherule protein 1	KKFDDELVESSLAKSSTR	K[28.0313]K[28.0313]FDDELVESSLAK[28.0313]SSTR	14K(28.0313), 1K(28.0313), 2K(28.0313)	R	V	55	72	18	25.9822	25.7618	24.1037	25.5562	22.345	24.5826	23.3437	25.7325	0.786638	1	-1.35004	-1.58775			0	0	0	1	0	0	0	0	66287624	56895512	0	49337740	0	0	0	55753120	sp|Q99L90|MCRS1_MOUSE	4	MCRS1_MOUSE
Q99L90	Mcrs1	Microspherule protein 1	KKFDDELVESSLAKSSTR	K[56.0626]KFDDELVESSLAK[28.0313]SSTR	14K(28.0313), 1K(56.0626)	R	V	55	72	18	25.9868	25.8422	26.0169	25.5562	26.4361	25.846	25.9063	25.7325	0.286781	1	0.129711	0.688812			2	2	2	1	2	2	2	2	66496268	60157752	67898376	49337740	90791024	60313384	62891204	55753120	sp|Q99L90|MCRS1_MOUSE	4	MCRS1_MOUSE
Q99L90	Mcrs1	Microspherule protein 1	KQGVIKLKNNGDFFIANEGR	K[28.0313]QGVIK[28.0313]LK[28.0313]NNGDFFIANEGR	1K(28.0313), 6K(28.0313), 8K(28.0313)	R	R	390	409	20	28.3332	28.5597	28.8811	28.8054	29.0839	28.3682	29.2725	28.8926	0.516233	1	0.25945	1.12231			3	2	4	3	4	3	4	4	546481660	496044736	673337220	709667070	727024510	513749888	890140030	790061820	sp|Q99L90|MCRS1_MOUSE	3,4	MCRS1_MOUSE
Q99L90	Mcrs1	Microspherule protein 1	QLEQELHKWQVLVDSITGMGSPDFDNQTLAVLR	QLEQELHK[28.0313]WQVLVDSITGMGSPDFDNQTLAVLR	8K(28.0313)	R	G	318	350	33	23.387	22.6673	24.2921	22.9949	23.2426	22.6282	23.1623	23.8787	0.0898629	1	-0.107412	-0.247075			2	1	2	2	1	2	1	2	10969407	6.66122e+06	0	0	9924902	0	9387485	15423965	sp|Q99L90|MCRS1_MOUSE	4	MCRS1_MOUSE
Q9DB27	Mcts1	Malignant T-cell-amplified sequence 1	EGPFYPTLR	EGPFYPTLR		R	L	75	83	9	26.1384	25.9285	25.5867	26.3791	26.1446	26.1031	26.1892	25.8271	0.115056	1	0.057827	0.3097			1	2	2	2	2	2	2	2	73864088	63861836	50391100	87277664	74183120	72079272	76510544	59528628	sp|Q9DB27|MCTS1_MOUSE	2	MCTS1_MOUSE
Q3UMR5	Mcu	Calcium uniporter protein, mitochondrial	FDLEKYNQLKDAIAQAEMDLKR	FDLEK[28.0313]YNQLK[28.0313]DAIAQAEMDLK[28.0313]R	10K(28.0313), 21K(28.0313), 5K(28.0313)	R	L	311	332	22	27.1108	27.0617	26.8436	26.8573	27.0554	27.0001	27.0623	27.3542	0.686292	1	0.149643	1.41818			5	5	5	5	5	5	5	5	144934320	140085952	120429272	121576648	139474256	134229984	140140496	171565056	sp|Q3UMR5|MCU_MOUSE	4	MCU_MOUSE
Q3UMR5	Mcu	Calcium uniporter protein, mitochondrial	LEDLKQQLAPLEKVR	LEDLK[28.0313]QQLAPLEK[28.0313]VR	13K(28.0313), 5K(28.0313)	R	I	206	220	15	26.3248	25.9734	25.8315	26.1099	26.198	26.0027	26.0256	26.2647	0.202079	1	0.0628653	0.510484			4	3	4	3	2	3	4	3	147156048	117704496	100674512	122585928	136055168	113228664	114617816	135993984	sp|Q3UMR5|MCU_MOUSE	3,4	MCU_MOUSE
Q3UMR5	Mcu	Calcium uniporter protein, mitochondrial	LRDPLQVHLPLR	LRDPLQVHLPLR		R	Q	333	344	12	27.0652	26.9186	26.8944	26.6733	26.9562	26.7835	26.7572	27.0355	0.0154359	1	-0.00480127	-0.0456356			2	1	2	1	1	1	1	1	140423856	126858272	124747312	107018688	130203048	115516192	113425368	137560960	sp|Q3UMR5|MCU_MOUSE	3	MCU_MOUSE
Q3UMR5	Mcu	Calcium uniporter protein, mitochondrial	QFTLKPISDSVGVFLR	QFTLK[28.0313]PISDSVGVFLR	5K(28.0313)	C	Q	97	112	16	25.843	25.3724	25.1371	25.5265	26.058	26.0414	25.4811	25.6978	0.86404	1	0.349826	1.71716			2	1	2	0	2	1	1	1	60188684	43437696	36900500	48331336	69861552	69062128	46836380	54426932	sp|Q3UMR5|MCU_MOUSE	3	MCU_MOUSE
Q3UMR5	Mcu	Calcium uniporter protein, mitochondrial	VAASTGIDLLLLDDFKLVINDLTYHVRPPKR	VAASTGIDLLLLDDFK[28.0313]LVINDLTYHVRPPK[28.0313]R	16K(28.0313), 30K(28.0313)	R	D	134	164	31	23.7233	23.1009	23.0816	22.683	22.8372	22.7792	23.3271	23.124	0.20705	1	-0.130363	-0.521352			1	0	1	0	1	0	1	0	13849306	0	8876574	6734002	7493312	7198120	10523258	9141175	sp|Q3UMR5|MCU_MOUSE	5	MCU_MOUSE
Q3UMR5	Mcu	Calcium uniporter protein, mitochondrial	VAIYSPDGVR	VAIYSPDGVR		R	V	124	133	10	25.9401	26.3376	26.3389	26.3766	25.971	26.2403	26.4504	26.2758	0.0335506	1	-0.0139141	-0.0973019			2	1	1	2	2	1	2	4	64380264	84799496	84877336	87127272	65773056	79272648	91695736	81248920	sp|Q3UMR5|MCU_MOUSE	2	MCU_MOUSE
Q810S1	Mcub	Calcium uniporter regulatory subunit MCUb, mitochondrial	GTVEPQDEITVTYKHGLPLVTLTLPSR	G[28.0313]TVEPQDEITVTYK[28.0313]HGLPLVTLTLPSR	14K(28.0313), 1G(28.0313)	Y	K	61	87	27	29.9257	29.69	29.9902	29.9765	29.003	29.4672	29.5951	30.2194	0.586562	1	-0.324422	-1.24637			3	7	3	4	5	5	2	4	891321220	762760060	1127561340	1056392450	600093630	743354430	810999170	1654171390	sp|Q810S1|MCUB_MOUSE	3,4	MCUB_MOUSE
Q810S1	Mcub	Calcium uniporter regulatory subunit MCUb, mitochondrial	IDHLQEQLRPLEQVKAAIEAR	IDHLQEQLRPLEQVK[28.0313]AAIEAR	15K(28.0313)	K	S	201	221	21	25.337	25.8365	25.8908	22.6043	24.1215	23.7087	26.1276	24.2835	0.143039	1	-0.35683	-0.376663			0	1	0	0	0	0	0	0	42382600	59920076	62215776	0	0	0	73312536	20419710	sp|Q810S1|MCUB_MOUSE	4	MCUB_MOUSE
Q810S1	Mcub	Calcium uniporter regulatory subunit MCUb, mitochondrial	LFTILHLEEIQKR	LFTILHLEEIQK[28.0313]R	12K(28.0313)	R	R	180	192	13	26.4373	26.4013	26.0612	26.5053	26.357	26.0325	26.1979	26.3213	0.452437	1	-0.124106	-1.00695			2	2	2	2	2	2	2	3	90872816	88630320	70015368	95257336	85952128	68637608	76974752	83849936	sp|Q810S1|MCUB_MOUSE	3	MCUB_MOUSE
Q810S1	Mcub	Calcium uniporter regulatory subunit MCUb, mitochondrial	QFLQFFHKKSQR	QFLQFFHK[28.0313]K[28.0313]SQR	8K(28.0313), 9K(28.0313)	R	R	292	303	12	23.8109	25.5578	25.5949	25.6491	25.4944	25.493	25.7392	25.6168	0.425898	1	0.43267	0.957991			0	1	0	1	1	0	2	0	0	49391824	50679516	52618168	47267936	47222244	56012720	51454024	sp|Q810S1|MCUB_MOUSE	3	MCUB_MOUSE
Q9CXD6	Mcur1	Mitochondrial calcium uniporter regulator 1	KENLPLSVSR	K[28.0313]ENLPLSVSR	1K(28.0313)	R	Q	134	143	10	26.9754	27.9977	27.6187	27.8359	28.1016	27.6679	27.4415	28.1553	0.357973	1	0.234662	0.829522			2	2	2	2	2	2	2	2	131946456	267997968	206090816	239580352	288021632	213238016	182275648	298938304	sp|Q9CXD6|MCUR1_MOUSE	2	MCUR1_MOUSE
Q9CXD6	Mcur1	Mitochondrial calcium uniporter regulator 1	TDTKLNFNLEKSR	TDTK[28.0313]LNFNLEK[28.0313]SR	11K(28.0313), 4K(28.0313)	R	V	250	262	13	25.7933	25.6207	25.4272	25.6458	25.4599	25.31	25.7034	25.6552	0.322266	1	-0.0896111	-0.759833			1	2	2	2	1	2	2	2	58151456	51593168	45119112	52498092	46151356	41597980	54639496	52843300	sp|Q9CXD6|MCUR1_MOUSE	3	MCUR1_MOUSE
Q9CXD6	Mcur1	Mitochondrial calcium uniporter regulator 1	TEIVSLHAQQDR	TEIVSLHAQQDR		R	A	279	290	12	25.3141	24.8458	22.9329	24.9579	24.5184	25.2495	23.5829	24.9273	0.0302093	1	0.0568266	0.0879155			0	0	0	1	0	0	0	0	41717132	30153030	0	32588950	24031448	39888232	0	31904998	sp|Q9CXD6|MCUR1_MOUSE	2	MCUR1_MOUSE
Q9CXD6	Mcur1	Mitochondrial calcium uniporter regulator 1	VKELYSLNEKKMLELR	VK[28.0313]ELYSLNEK[28.0313]K[28.0313]MLELR	10K(28.0313), 11K(28.0313), 2K(28.0313)	R	T	263	278	16	24.3736	24.6567	23.2856	24.797	23.4778	22.3462	24.4818	25.162	0.236771	1	-0.411254	-0.58521			0	1	0	1	0	0	1	1	21735560	26448274	0	29150420	0	0	23429464	37542184	sp|Q9CXD6|MCUR1_MOUSE	4	MCUR1_MOUSE
Q5PSV9	Mdc1	Mediator of DNA damage checkpoint protein 1	DFPLYLGKNVVGR	DFPLYLGK[28.0313]NVVGR	8K(28.0313)	R	S	46	58	13	27.4763	26.8742	27.026	26.6955	27.0779	26.9945	26.8736	26.8417	0.154851	1	-0.0710373	-0.404196			2	1	1	1	1	1	1	1	186717872	123005752	136656208	108677448	141661888	133708304	122959696	120273040	sp|Q5PSV9|MDC1_MOUSE	2	MDC1_MOUSE
Q5PSV9	Mdc1	Mediator of DNA damage checkpoint protein 1	DVIGEELIQGTKDR	DVIGEELIQGTK[28.0313]DR	12K(28.0313)	R	E	802	815	14	27.7726	27.692	27.7787	26.9698	27.7958	27.7771	27.6013	27.4987	0.221248	1	0.114923	0.55209			1	2	2	2	1	1	1	1	229292224	216839280	230270032	131438328	233003856	230004032	203622048	189646080	sp|Q5PSV9|MDC1_MOUSE	2	MDC1_MOUSE
Q5PSV9	Mdc1	Mediator of DNA damage checkpoint protein 1	EIQTVEKAMGIPKEMADR	EIQTVEK[28.0313]AMGIPK[28.0313]EMADR	13K(28.0313), 7K(28.0313)	R	M	763	780	18	27.0702	27.2486	27.479	27.0599	27.4378	27.5808	27.287	27.6563	1.13141	1	0.276054	2.16182			1	1	1	1	1	2	1	2	140911808	159460976	187068016	139909568	181805568	200745504	163759968	211538576	sp|Q5PSV9|MDC1_MOUSE	3	MDC1_MOUSE
Q5PSV9	Mdc1	Mediator of DNA damage checkpoint protein 1	EQSETSELHEAHGSQPSLPR	EQSETSELHEAHGSQPSLPR		R	E	719	738	20	27.6288	27.0607	28.2052	28.3239	27.9379	28.0184	27.8778	27.3503	0.00876932	1	-0.00856113	-0.0261178			3	2	3	4	3	3	3	2	230082304	129223792	448999808	443589600	282964960	313736064	331543392	187653472	sp|Q5PSV9|MDC1_MOUSE	2,3	MDC1_MOUSE
Q5PSV9	Mdc1	Mediator of DNA damage checkpoint protein 1	ESLEVEIEMSKDSQKR	ESLEVEIEMSK[28.0313]DSQK[28.0313]R	11K(28.0313), 15K(28.0313)	R	E	839	854	16	22.8875	23.6088	27.6036	27.3151	27.654	23.8492	27.3677	27.4917	0.347022	1	1.2369	0.808325			1	1	1	1	1	1	1	1	0	0	203949584	166985024	211198432	0	173183920	188720928	sp|Q5PSV9|MDC1_MOUSE	3	MDC1_MOUSE
Q5PSV9	Mdc1	Mediator of DNA damage checkpoint protein 1	EWEPADLEVTPDR	EWEPADLEVTPDR		R	G	866	878	13	26.9389	25.672	26.754	26.8463	26.9482	26.3687	26.5661	26.55	0.0614123	1	0.0554676	0.173271			2	2	2	2	2	2	2	2	128654152	53460228	113174336	120651968	129486888	86647680	99353592	98256192	sp|Q5PSV9|MDC1_MOUSE	2	MDC1_MOUSE
Q5PSV9	Mdc1	Mediator of DNA damage checkpoint protein 1	FLPPDDYLVTDPEQEKNFSFSLR	FLPPDDYLVTDPEQEK[28.0313]NFSFSLR	16K(28.0313)	C	D	1580	1602	23	25.8271	25.9964	26.1163	26.0628	26.2044	26.2248	26.2048	26.0606	1.24782	1	0.173028	2.35697			2	2	3	3	3	3	4	3	59528540	66940064	72740576	70092952	77321384	78424752	77343312	69989472	sp|Q5PSV9|MDC1_MOUSE	3	MDC1_MOUSE
Q5PSV9	Mdc1	Mediator of DNA damage checkpoint protein 1	GRPSKSSIKTPESVVPTGPELQPLTSAKQPVTPNLTSR	GRPSK[28.0313]SSIK[28.0313]TPESVVPTGPELQPLTSAK[28.0313]QPVTPNLTSR	28K(28.0313), 5K(28.0313), 9K(28.0313)	R	A	1203	1240	38	28.6744	27.9579	27.9279	27.4205	28.2163	28.4797	28.2192	28.3058	0.542899	1	0.310068	1.16969			1	2	2	2	2	2	1	1	428412032	260706864	255353648	179640752	311857504	374321952	312482144	331813088	sp|Q5PSV9|MDC1_MOUSE	5	MDC1_MOUSE
Q5PSV9	Mdc1	Mediator of DNA damage checkpoint protein 1	LAGSGTDVEDKTALDVPLER	LAGSGTDVEDK[28.0313]TALDVPLER	11K(28.0313)	C	N	357	376	20	25.2129	25.3216	25.4603	25.2663	25.1351	25.3548	25.7447	25.6356	0.465021	1	0.152251	1.02995			1	1	3	1	1	2	3	1	38890412	41933348	46166852	40357348	36849156	42909080	56223052	52130520	sp|Q5PSV9|MDC1_MOUSE	2,3	MDC1_MOUSE
Q5PSV9	Mdc1	Mediator of DNA damage checkpoint protein 1	LDVPPPLVPR	LDVPPPLVPR		R	S	133	142	10	26.2759	25.6671	25.607	26.0729	23.3086	25.9052	25.4972	25.8695	0.55384	1	-0.760584	-1.189			0	0	1	2	0	1	1	2	81249880	53279480	51105748	70587728	0	62839872	47362576	61304020	sp|Q5PSV9|MDC1_MOUSE	2	MDC1_MOUSE
Q5PSV9	Mdc1	Mediator of DNA damage checkpoint protein 1	LFSGTHGPER	LFSGTHGPER		R	D	36	45	10	25.324	25.7857	25.1109	26.1024	25.6318	25.7408	25.5571	25.1417	0.0881358	1	-0.0629158	-0.242692			1	2	1	2	1	1	1	1	42004104	57845040	36235856	72043224	51993796	56071220	49368164	37016284	sp|Q5PSV9|MDC1_MOUSE	2	MDC1_MOUSE
Q5PSV9	Mdc1	Mediator of DNA damage checkpoint protein 1	RPNDADEYMDMSSPGSHLVVNQASFAVVGKTR	RPNDADEYMDMSSPGSHLVVNQASFAVVGK[28.0313]TR	30K(28.0313)	R	A	481	512	32	27.1222	26.7292	26.778	26.1444	27.0273	26.9434	26.7971	27.2085	0.655082	1	0.300612	1.36484			2	2	2	2	2	2	2	1	146081824	111248128	115077336	74175744	136785696	129050320	116607608	155091264	sp|Q5PSV9|MDC1_MOUSE	4	MDC1_MOUSE
Q5PSV9	Mdc1	Mediator of DNA damage checkpoint protein 1	SLLTIEKTPR	SLLTIEK[28.0313]TPR	7K(28.0313)	R	I	143	152	10	27.9135	28.2767	28.3481	28.3151	28.2888	28.4613	28.1318	28.0104	0.0236389	1	0.00973701	0.0692719			2	2	1	1	1	1	1	1	252805456	325183552	341681408	333954464	327930688	369571456	294107936	270371136	sp|Q5PSV9|MDC1_MOUSE	2	MDC1_MOUSE
Q5PSV9	Mdc1	Mediator of DNA damage checkpoint protein 1	SQSGSPAAPVEQVVIHTDTSGDPTLPQR	SQSGSPAAPVEQVVIHTDTSGDPTLPQR		R	E	591	618	28	26.6529	26.7944	26.5621	26.7028	26.8457	26.7807	27.2685	25.3416	0.103552	1	-0.118972	-0.281399			1	2	1	2	1	1	2	2	105519960	116389728	99083976	109231720	120603528	115288944	161667648	42518032	sp|Q5PSV9|MDC1_MOUSE	3	MDC1_MOUSE
Q5PSV9	Mdc1	Mediator of DNA damage checkpoint protein 1	TKPNQETAPKVLFTGVMDSR	TK[28.0313]PNQETAPK[28.0313]VLFTGVMDSR	10K(28.0313), 2K(28.0313)	R	G	1503	1522	20	28.5002	28.1553	28.3413	27.7768	28.3968	28.4714	28.2261	28.5145	0.583716	1	0.208809	1.2414			3	3	2	2	3	3	2	3	379685312	298949312	340088608	229952336	353415008	372178144	313986688	383473824	sp|Q5PSV9|MDC1_MOUSE	3	MDC1_MOUSE
Q5PSV9	Mdc1	Mediator of DNA damage checkpoint protein 1	TKPNQETAPKVLFTGVMDSR	TK[28.0313]PNQETAPK[28.0313]VLFTGVM[15.9949]DSR	10K(28.0313), 17M(15.9949), 2K(28.0313)	R	G	1503	1522	20	25.7446	25.5116	25.3365	24.4308	25.5395	25.4455	25.1652	25.1661	0.0876225	1	0.0731788	0.241387			1	0	1	0	1	1	1	1	56222496	47837988	42368784	22614870	48771124	45692376	37624220	37650040	sp|Q5PSV9|MDC1_MOUSE	3	MDC1_MOUSE
Q5PSV9	Mdc1	Mediator of DNA damage checkpoint protein 1	TKPNQETAPKVLFTGVMDSR	T[28.0313]KPNQETAPK[28.0313]VLFTGVMDSR	10K(28.0313), 1T(28.0313)	R	G	1503	1522	20	27.159	23.3517	26.7493	26.2657	26.8481	23.4371	26.4288	23.6465	0.260557	1	-0.791287	-0.635043			0	0	1	1	0	0	1	0	149856576	0	112807056	80680176	120805096	0	90334568	0	sp|Q5PSV9|MDC1_MOUSE	3	MDC1_MOUSE
Q5PSV9	Mdc1	Mediator of DNA damage checkpoint protein 1	TPELIVPVDPELQPSTSTEQPVIPKLTSQVTEGR	TPELIVPVDPELQPSTSTEQPVIPK[28.0313]LTSQVTEGR	25K(28.0313)	R	V	1056	1089	34	27.8587	27.5377	26.861	26.9146	27.5985	27.2777	27.242	27.5746	0.196809	1	0.130201	0.4989			1	1	1	1	2	1	1	1	243382032	194839376	121886112	126505608	203220960	162702752	158733536	199882464	sp|Q5PSV9|MDC1_MOUSE	3	MDC1_MOUSE
Q5PSV9	Mdc1	Mediator of DNA damage checkpoint protein 1	TPEPVVQTGPEFHPSTSTEQPDTR	TPEPVVQTGPEFHPSTSTEQPDTR		R	E	1252	1275	24	28.79	28.8475	28.8615	28.4636	28.5479	29.056	27.9436	28.6931	0.303505	1	-0.180508	-0.722518			5	5	5	5	6	5	5	5	464144032	483015904	487730432	370171936	392430688	558116860	258149216	433996256	sp|Q5PSV9|MDC1_MOUSE	3	MDC1_MOUSE
Q5PSV9	Mdc1	Mediator of DNA damage checkpoint protein 1	TSKKQPAPKPTALVTQGR	TSK[28.0313]K[28.0313]QPAPK[28.0313]PTALVTQGR	3K(28.0313), 4K(28.0313), 9K(28.0313)	F	T	1305	1322	18	22.8079	25.6571	25.1617	23.8121	25.9629	25.9439	26.3731	25.543	1.26373	1	1.59601	2.38381			0	0	0	0	1	1	0	0	0	52912236	37533944	0	65407576	64547044	86915064	48888016	sp|Q5PSV9|MDC1_MOUSE	3	MDC1_MOUSE
Q5PSV9	Mdc1	Mediator of DNA damage checkpoint protein 1	TVPLGHKSYSALSEPEPQSSASQSSGASEADSPR	TVPLGHK[28.0313]SYSALSEPEPQSSASQSSGASEADSPR	7K(28.0313)	R	Q	1412	1445	34	25.986	25.9664	26.1008	25.9999	26.3168	25.9182	25.9965	26.252	0.483196	1	0.107574	1.06295			2	2	2	2	2	2	2	2	66459940	65564792	71964672	67106144	83588552	63407844	66946768	79914272	sp|Q5PSV9|MDC1_MOUSE	3	MDC1_MOUSE
Q5PSV9	Mdc1	Mediator of DNA damage checkpoint protein 1	VIITCTEDLPR	VIITC[57.0214]TEDLPR	5C(57.0214)	R	C	1656	1666	11	25.2485	25.302	23.7794	25.4365	25.5361	25.1931	25.6414	25.3961	0.586474	1	0.500093	1.24622			0	1	0	0	1	1	0	1	39860732	41367708	0	45408684	48656156	38359392	52338716	44155960	sp|Q5PSV9|MDC1_MOUSE	2	MDC1_MOUSE
Q5PSV9	Mdc1	Mediator of DNA damage checkpoint protein 1	VLPPGVSHR	VLPPGVSHR		R	L	106	114	9	25.8547	26.2798	26.0779	25.8756	25.8247	25.9877	26.2517	26.2087	0.122558	1	0.0462046	0.327907			1	1	1	2	1	2	1	2	60677892	81475008	70829848	61565008	59429136	66538292	79901096	77556224	sp|Q5PSV9|MDC1_MOUSE	2	MDC1_MOUSE
P60755	Mdga2	MAM domain-containing glycosylphosphatidylinositol anchor protein 2	NGLGSPAIKSIR	NGLGSPAIK[28.0313]SIR	9K(28.0313)	E	V	114	125	12	25.2899	25.3411	25.3594	25.0057	25.2902	25.3945	25.2759	24.0621	0.315236	1	-0.243345	-0.74591			1	1	1	1	1	1	1	1	41023052	42503612	43048236	33686828	41031644	44108316	40626584	0	sp|P60755|MDGA2_MOUSE	2	MDGA2_MOUSE
P14152	Mdh1	Malate dehydrogenase, cytoplasmic	ALPLLQDVIATDKEEIAFKDLDVAVLVGSMPR	ALPLLQDVIATDK[28.0313]EEIAFK[28.0313]DLDVAVLVGSMPR	13K(28.0313), 19K(28.0313)	C	R	61	92	32	25.0801	25.6672	25.6981	25.5619	26.067	25.393	25.5253	25.4783	0.217484	1	0.11407	0.543984			3	3	3	3	3	3	4	3	61937768	91199880	92989440	84369720	119871856	79927952	83046504	82261656	sp|P14152|MDHC_MOUSE	3,4	MDHC_MOUSE
P14152	Mdh1	Malate dehydrogenase, cytoplasmic	EKMDLTAKELTEEKETAFEFLSSA	EKMDLTAK[28.0313]ELTEEK[28.0313]ETAFEFLSSA	14K(28.0313), 8K(28.0313)	R	-	311	334	24	26.241	26.4962	23.4137	22.5524	26.5724	26.0762	26.0261	25.7581	0.687319	1	1.43238	1.41993			1	0	0	0	1	0	1	0	79308160	94658632	0	0	99794280	70748600	68331512	56749108	sp|P14152|MDHC_MOUSE	3	MDHC_MOUSE
P14152	Mdh1	Malate dehydrogenase, cytoplasmic	EKMDLTAKELTEEKETAFEFLSSA	EK[28.0313]MDLTAKELTEEK[28.0313]ETAFEFLSSA	14K(28.0313), 2K(28.0313)	R	-	311	334	24	23.1193	26.4962	26.7257	26.8274	23.7678	26.0762	26.0261	25.7581	0.138868	1	-0.385103	-0.366842			0	1	1	1	0	1	1	1	0	94658632	110978024	119081240	0	70748600	68331512	56749108	sp|P14152|MDHC_MOUSE	3	MDHC_MOUSE
P14152	Mdh1	Malate dehydrogenase, cytoplasmic	EKMDLTAKELTEEKETAFEFLSSA	EK[28.0313]MDLTAK[28.0313]ELTEEKETAFEFLSSA	2K(28.0313), 8K(28.0313)	R	-	311	334	24	24.7109	25.0593	25.3692	25.2663	24.1636	24.6083	24.5214	24.0696	2.0857	1	-0.760704	-3.87595			1	1	1	1	0	1	1	1	27461706	34961768	43339180	40356952	0	25575440	24080808	0	sp|P14152|MDHC_MOUSE	3	MDHC_MOUSE
P14152	Mdh1	Malate dehydrogenase, cytoplasmic	EKMDLTAKELTEEKETAFEFLSSA	EK[28.0313]MDLTAK[28.0313]ELTEEK[28.0313]ETAFEFLSSA	14K(28.0313), 2K(28.0313), 8K(28.0313)	R	-	311	334	24	31.4257	31.0873	31.7971	31.7376	31.8351	31.6475	31.7193	31.0578	0.0801915	1	0.0529714	0.222377			4	5	5	6	5	5	7	6	2884521470	2281361920	3731562240	3580784640	3830981630	3363882500	3535503870	2235206910	sp|P14152|MDHC_MOUSE	3	MDHC_MOUSE
P14152	Mdh1	Malate dehydrogenase, cytoplasmic	ELTEEKETAFEFLSSA	ELTEEK[28.0313]ETAFEFLSSA	6K(28.0313)	K	-	319	334	16	26.5943	26.8639	26.5249	26.5073	26.5774	23.5799	26.1498	25.8577	0.794721	1	-1.0814	-1.60131			1	1	1	1	1	1	1	0	101316120	122134376	96559480	95390776	100137368	0	74453280	60804516	sp|P14152|MDHC_MOUSE	2	MDHC_MOUSE
P14152	Mdh1	Malate dehydrogenase, cytoplasmic	GEFITTVQQR	GEFITTVQQR		K	G	221	230	10	25.8556	26.2713	25.9611	26.5813	26.1253	26.0796	25.8476	25.8149	0.505002	1	-0.20049	-1.10221			1	1	1	1	1	1	1	1	60716384	80993616	65323104	100410512	73197368	70913400	60380388	59029476	sp|P14152|MDHC_MOUSE	2	MDHC_MOUSE
P14152	Mdh1	Malate dehydrogenase, cytoplasmic	GVPDDLLYSFPVVIKNKTWKFVEGLPINDFSR	GVPDDLLYSFPVVIK[28.0313]NK[28.0313]TWK[28.0313]FVEGLPINDFSR	15K(28.0313), 17K(28.0313), 20K(28.0313)	Y	E	279	310	32	23.6412	24.2303	25.0275	24.9936	25.0184	25.2135	25.4576	24.0892	0.478217	1	0.471515	1.05393			0	0	0	1	0	1	1	0	0	19681150	34199016	33406558	33983928	38905936	46078920	0	sp|P14152|MDHC_MOUSE	4	MDHC_MOUSE
P14152	Mdh1	Malate dehydrogenase, cytoplasmic	KLSSAMSAAKAIADHIR	K[28.0313]LSSAMSAAK[28.0313]AIADHIR	10K(28.0313), 1K(28.0313)	R	D	239	255	17	30.9669	30.7719	31.0212	30.6151	30.8796	30.7354	30.9463	30.7788	0.0288417	1	-0.00880003	-0.0840555			18	19	14	16	18	16	18	16	2767057920	2411962620	2798418180	2356471040	2636470780	2282445310	2723067140	2368237310	sp|P14152|MDHC_MOUSE	3,4	MDHC_MOUSE
P14152	Mdh1	Malate dehydrogenase, cytoplasmic	KLSSAMSAAKAIADHIR	K[28.0313]LSSAM[15.9949]SAAK[28.0313]AIADHIR	10K(28.0313), 1K(28.0313), 6M(15.9949)	R	D	239	255	17	27.6252	27.411	27.2169	26.7489	27.1041	27.0581	27.1986	27.0498	0.331814	1	-0.147889	-0.778632			6	7	4	5	3	5	7	3	290332224	233585024	204789216	158681120	191875216	193846864	209754192	177296192	sp|P14152|MDHC_MOUSE	3,4	MDHC_MOUSE
P14152	Mdh1	Malate dehydrogenase, cytoplasmic	LQGKEVGVYEALKDDSWLKGEFITTVQQR	LQGK[28.0313]EVGVYEALK[28.0313]DDSWLK[28.0313]GEFITTVQQR	13K(28.0313), 19K(28.0313), 4K(28.0313)	K	G	202	230	29	25.3995	25.6607	25.4479	25.6663	26.0498	25.5848	25.7026	25.2051	0.192776	1	0.0919614	0.48999			1	3	3	3	2	2	2	1	44259100	64304904	45770360	66208672	69465104	50325220	54608664	38679668	sp|P14152|MDHC_MOUSE	4,5	MDHC_MOUSE
P14152	Mdh1	Malate dehydrogenase, cytoplasmic	LSSAMSAAKAIADHIR	LSSAMSAAK[28.0313]AIADHIR	9K(28.0313)	K	D	240	255	16	24.6311	25.5353	25.2447	25.5282	24.6216	23.0128	24.5718	22.5955	1.45549	1	-1.53438	-2.71152			1	1	0	1	0	0	0	0	25983642	48629036	39755956	48391108	25813926	0	24937564	0	sp|P14152|MDHC_MOUSE	3	MDHC_MOUSE
P14152	Mdh1	Malate dehydrogenase, cytoplasmic	LTASKSAPSIPKENFSCLTR	LTASK[28.0313]SAPSIPK[28.0313]ENFSC[57.0214]LTR	12K(28.0313), 17C(57.0214), 5K(28.0313)	C	L	138	157	20	27.5272	27.4065	28.4989	29.0039	27.7404	28.0246	28.7123	28.053	0.0181961	1	0.0234442	0.0536346			4	2	3	3	2	2	4	3	193423008	177901664	379332416	538328510	224232944	273043488	439812992	278475168	sp|P14152|MDHC_MOUSE	3,4	MDHC_MOUSE
P14152	Mdh1	Malate dehydrogenase, cytoplasmic	NKTWKFVEGLPINDFSR	NK[28.0313]TWK[28.0313]FVEGLPINDFSR	2K(28.0313), 5K(28.0313)	K	E	294	310	17	31.0944	30.6916	29.9028	31.3639	30.3531	30.4444	29.7211	29.9332	0.912694	1	-0.650249	-1.79815			6	5	5	6	5	5	5	4	2292697340	1734227070	1003795900	2763588860	1371455740	1461063810	884998660	1025180480	sp|P14152|MDHC_MOUSE	3	MDHC_MOUSE
P14152	Mdh1	Malate dehydrogenase, cytoplasmic	SAAKAIADHIR	SAAK[28.0313]AIADHIR	4K(28.0313)	M	D	245	255	11	25.5577	25.9399	25.8126	25.3861	25.687	25.9467	25.5244	25.2934	0.123389	1	-0.0612135	-0.329911			2	3	2	1	4	2	2	2	79994592	101019432	95432320	72415424	86822584	101706976	77977104	72589808	sp|P14152|MDHC_MOUSE	2,3	MDHC_MOUSE
P08249	Mdh2	Malate dehydrogenase, mitochondrial	AGAGSATLSMAYAGAR	AGAGSATLSMAYAGAR		K	F	242	257	16	27.3178	27.796	27.5827	27.6588	27.3348	27.4019	27.2271	27.0667	1.42778	1	-0.331158	-2.6636			2	3	2	3	3	3	3	2	167289552	233032336	201006496	211893072	169277616	177339520	157100400	140564688	sp|P08249|MDHM_MOUSE	2	MDHM_MOUSE
P08249	Mdh2	Malate dehydrogenase, mitochondrial	AKAGAGSATLSMAYAGAR	AK[28.0313]AGAGSATLSMAYAGAR	2K(28.0313)	K	F	240	257	18	26.6696	27.377	26.9437	27.3957	26.9654	27.0702	26.5868	26.5242	0.67069	1	-0.309859	-1.39156			2	2	2	1	1	2	1	1	106744304	174299856	129081648	176577872	131034320	140911072	100793464	96509984	sp|P08249|MDHM_MOUSE	2	MDHM_MOUSE
P08249	Mdh2	Malate dehydrogenase, mitochondrial	AKVAVLGASGGIGQPLSLLLKNSPLVSR	AK[28.0313]VAVLGASGGIGQPLSLLLK[28.0313]NSPLVSR	21K(28.0313), 2K(28.0313)	N	L	25	52	28	25.6017	25.3874	24.8833	25.5885	24.9146	24.3915	23.7291	24.9288	1.42333	1	-0.874182	-2.65592			4	4	3	5	2	2	2	3	86403856	73642104	19704314	84708504	32951058	0	14487658	33276734	sp|P08249|MDHM_MOUSE	3,4	MDHM_MOUSE
P08249	Mdh2	Malate dehydrogenase, mitochondrial	AKVAVLGASGGIGQPLSLLLKNSPLVSR	A[28.0313]K[28.0313]VAVLGASGGIGQPLSLLLKNSPLVSR	1A(28.0313), 2K(28.0313)	N	L	25	52	28	24.0535	25.3396	25.3317	23.531	24.9358	24.8663	24.8663	25.5505	0.452515	1	0.49077	1.00709			0	1	1	0	1	1	1	1	0	43595828	43356812	0	32951058	31400978	48977384	28240548	sp|P08249|MDHM_MOUSE	3,4	MDHM_MOUSE
P08249	Mdh2	Malate dehydrogenase, mitochondrial	AKVAVLGASGGIGQPLSLLLKNSPLVSR	A[28.0313]K[28.0313]VAVLGASGGIGQPLSLLLK[28.0313]NSPLVSR	1A(28.0313), 21K(28.0313), 2K(28.0313)	N	L	25	52	28	31.2822	30.5992	30.4543	30.8228	31.0778	31.0262	30.7769	30.9373	0.372255	1	0.164963	0.856953			12	11	12	11	11	11	12	13	4575137300	2866902020	2582999300	3459780100	3991958530	3905222660	3246260740	3597785600	sp|P08249|MDHM_MOUSE	3,4	MDHM_MOUSE
P08249	Mdh2	Malate dehydrogenase, mitochondrial	ANTFVAELKGLDPAR	ANTFVAELK[28.0313]GLDPAR	9K(28.0313)	R	V	177	191	15	32.6849	32.537	32.1578	32.5254	32.8211	32.4688	32.4102	32.4136	0.131515	1	0.0521622	0.349394			4	3	3	3	3	5	6	4	6904465900	6231636500	4791288300	6181848100	7588285400	5943894000	5760066000	5720944100	sp|P08249|MDHM_MOUSE	2,3	MDHM_MOUSE
P08249	Mdh2	Malate dehydrogenase, mitochondrial	ANVKGYLGPEQLPDCLKGCDVVVIPAGVPR	A[28.0313]NVK[28.0313]GYLGPEQLPDC[57.0214]LK[28.0313]GC[57.0214]DVVVIPAGVPR	15C(57.0214), 17K(28.0313), 19C(57.0214), 1A(28.0313), 4K(28.0313)	R	K	75	104	30	25.4014	23.2431	23.1632	25.7954	25.2083	22.6138	25.2306	25.7281	0.110002	1	0.294425	0.297325			1	0	0	1	1	0	1	1	44319548	0	0	58236772	38766676	0	39369132	55580492	sp|P08249|MDHM_MOUSE	5	MDHM_MOUSE
P08249	Mdh2	Malate dehydrogenase, mitochondrial	DVVVIPAGVPR	DVVVIPAGVPR		C	K	94	104	11	29.3056	29.296	29.0637	29.3526	29.4561	29.5051	29.5144	29.2148	0.887888	1	0.168122	1.75688			4	4	4	4	4	4	4	4	663544320	659134020	561115520	685485820	736510780	761920260	766868420	623052990	sp|P08249|MDHM_MOUSE	2	MDHM_MOUSE
P08249	Mdh2	Malate dehydrogenase, mitochondrial	GEDFVKNMK	GEDFVK[28.0313]NMK[28.0313]	6K(28.0313), 9K(28.0313)	K	-	330	338	9	24.7571	24.8126	25.8281	25.895	25.7482	23.3847	24.9223	24.3814	0.571522	1	-0.714017	-1.22007			0	1	1	1	1	0	0	0	28354486	29466478	59568864	62398232	56362796	0	31795844	0	sp|P08249|MDHM_MOUSE	2	MDHM_MOUSE
P08249	Mdh2	Malate dehydrogenase, mitochondrial	GQPLSLLLKNSPLVSR	GQPLSLLLK[28.0313]NSPLVSR	9K(28.0313)	I	L	37	52	16	25.3659	23.3898	25.1539	24.6247	25.236	25.0163	24.9962	25.2322	0.49639	1	0.486615	1.08675			1	0	0	0	1	0	0	1	43239896	0	37330656	25868392	39518664	33935244	33465888	39414460	sp|P08249|MDHM_MOUSE	2	MDHM_MOUSE
P08249	Mdh2	Malate dehydrogenase, mitochondrial	GVYNPNKIFGVTTLDIVR	GVYNPNK[28.0313]IFGVTTLDIVR	7K(28.0313)	H	A	159	176	18	25.6935	25.6122	25.7193	25.612	26.0458	25.5639	25.6262	25.6156	0.181769	1	0.0536237	0.465475			1	3	2	3	2	2	1	2	43606932	93904592	103962968	98397360	129184128	89625200	41620196	103940416	sp|P08249|MDHM_MOUSE	2,3	MDHM_MOUSE
P08249	Mdh2	Malate dehydrogenase, mitochondrial	HGVYNPNKIFGVTTLDIVR	HGVYNPNK[28.0313]IFGVTTLDIVR	8K(28.0313)	K	A	158	176	19	31.4263	31.2098	30.7626	32.101	30.6648	30.8511	30.7017	31.0325	0.993769	1	-0.56242	-1.93283			8	9	8	6	11	8	9	8	2885775620	2483643900	1821630720	4606527500	1702292610	1936862210	1746353920	2196338690	sp|P08249|MDHM_MOUSE	3	MDHM_MOUSE
P08249	Mdh2	Malate dehydrogenase, mitochondrial	IFGVTTLDIVR	IFGVTTLDIVR		K	A	166	176	11	24.7554	24.7993	24.3174	24.9195	24.7195	24.5048	25.028	24.531	0.00394373	1	-0.00210714	-0.0118097			2	1	1	1	1	1	1	1	28322606	29196342	20905762	31733526	27625740	23805376	34210828	24241348	sp|P08249|MDHM_MOUSE	2	MDHM_MOUSE
P08249	Mdh2	Malate dehydrogenase, mitochondrial	IIANPVNSTIPITAEVFKKHGVYNPNKIFGVTTLDIVR	IIANPVNSTIPITAEVFK[28.0313]K[28.0313]HGVYNPNK[28.0313]IFGVTTLDIVR	18K(28.0313), 19K(28.0313), 27K(28.0313)	C	A	139	176	38	29.6247	29.678	29.4471	29.9486	29.4598	29.4949	29.7807	29.6569	0.243239	1	-0.0765123	-0.598866			12	14	11	16	14	12	14	14	1385035650	1412030210	1246193660	1756768510	1237255940	1261429500	1553260160	1432579330	sp|P08249|MDHM_MOUSE	4,5,6	MDHM_MOUSE
P08249	Mdh2	Malate dehydrogenase, mitochondrial	IQEAGTEVVKAKAGAGSATLSMAYAGAR	IQEAGTEVVK[28.0313]AK[28.0313]AGAGSATLSMAYAGAR	10K(28.0313), 12K(28.0313)	R	F	230	257	28	31.2691	30.819	31.5802	31.6948	31.177	31.4284	31.7888	31.4618	0.210916	1	0.123225	0.529766			18	15	16	19	19	19	18	17	3364389890	2480573950	3585783550	3522524670	3242279170	3300684030	3828301310	3028974080	sp|P08249|MDHM_MOUSE	3,4	MDHM_MOUSE
P08249	Mdh2	Malate dehydrogenase, mitochondrial	IQEAGTEVVKAKAGAGSATLSMAYAGAR	IQEAGTEVVK[28.0313]AK[28.0313]AGAGSATLSM[15.9949]AYAGAR	10K(28.0313), 12K(28.0313), 22M(15.9949)	R	F	230	257	28	27.1906	26.6101	27.0318	25.9958	26.9458	25.8391	26.8941	25.856	0.337992	1	-0.323315	-0.790731			3	2	3	2	3	2	3	2	153173056	102432800	137211728	66911964	129270648	60026100	124720088	60733628	sp|P08249|MDHM_MOUSE	3	MDHM_MOUSE
P08249	Mdh2	Malate dehydrogenase, mitochondrial	KGEDFVKNMK	K[28.0313]GEDFVK[28.0313]NMK[28.0313]	10K(28.0313), 1K(28.0313), 7K(28.0313)	K	-	329	338	10	26.1134	26.4753	26.0811	26.5509	26.377	26.0811	26.0465	25.9747	0.579867	1	-0.185352	-1.23468			1	0	1	2	1	1	0	1	98049056	93293880	98912384	141064560	87151872	105569696	96232520	89048552	sp|P08249|MDHM_MOUSE	2,3	MDHM_MOUSE
P08249	Mdh2	Malate dehydrogenase, mitochondrial	KHGVYNPNKIFGVTTLDIVR	K[28.0313]HGVYNPNK[28.0313]IFGVTTLDIVR	1K(28.0313), 9K(28.0313)	K	A	157	176	20	28.0072	27.9966	27.9216	28.3232	28.028	27.3472	28.1403	26.9037	0.733233	1	-0.457382	-1.49783			4	4	6	3	4	4	5	4	390718272	398256512	351410880	489041152	369381888	244113888	406804864	179956656	sp|P08249|MDHM_MOUSE	3,4	MDHM_MOUSE
P08249	Mdh2	Malate dehydrogenase, mitochondrial	KIFGVTTLDIVR	K[28.0313]IFGVTTLDIVR	1K(28.0313)	N	A	165	176	12	27.0875	27.284	27.5195	26.1529	27.6139	27.0953	26.1854	26.2741	0.188883	1	-0.218779	-0.481353			2	3	3	2	3	3	2	2	142614176	163413952	192393344	74610792	205410176	143378176	76313992	81151896	sp|P08249|MDHM_MOUSE	2	MDHM_MOUSE
P08249	Mdh2	Malate dehydrogenase, mitochondrial	KKHGVYNPNKIFGVTTLDIVR	K[28.0313]K[28.0313]HGVYNPNK[28.0313]IFGVTTLDIVR	10K(28.0313), 1K(28.0313), 2K(28.0313)	F	A	156	176	21	22.5045	23.494	26.9668	22.9983	25.7022	27.3674	26.6094	25.6524	1.1213	1	2.34194	2.14496			0	1	1	0	0	1	1	0	0	0	131165760	0	54590860	173140064	102385008	52739988	sp|P08249|MDHM_MOUSE	4	MDHM_MOUSE
P08249	Mdh2	Malate dehydrogenase, mitochondrial	LKGCDVVVIPAGVPR	LK[28.0313]GC[57.0214]DVVVIPAGVPR	2K(28.0313), 4C(57.0214)	C	K	90	104	15	25.6312	25.6547	25.719	25.3921	25.4647	25.5083	25.3883	25.2282	1.11784	1	-0.201881	-2.13919			1	2	2	1	1	2	0	1	51970772	52824796	55232152	44033340	46306896	47725232	43917212	39305508	sp|P08249|MDHM_MOUSE	2	MDHM_MOUSE
P08249	Mdh2	Malate dehydrogenase, mitochondrial	LTLYDIAHTPGVAADLSHIETR	LTLYDIAHTPGVAADLSHIETR		R	A	53	74	22	31.7272	31.2179	30.9318	30.8295	31.8643	31.3873	30.8068	30.9224	0.0786002	1	0.0685925	0.218276			8	9	9	9	8	9	9	8	3962715390	3486837500	2251766530	1842109700	4360325100	3751046400	1619552260	1933288450	sp|P08249|MDHM_MOUSE	3,4	MDHM_MOUSE
P08249	Mdh2	Malate dehydrogenase, mitochondrial	LYDIAHTPGVAADLSHIETR	LYDIAHTPGVAADLSHIETR		T	A	55	74	20	24.3225	23.1214	24.3791	23.1499	23.5191	22.2119	23.3909	22.2923	0.912802	1	-0.8897	-1.79832			0	1	0	0	1	0	0	0	20980530	9125142	0	9306754	12021522	0	0	0	sp|P08249|MDHM_MOUSE	3	MDHM_MOUSE
P08249	Mdh2	Malate dehydrogenase, mitochondrial	NVKGYLGPEQLPDCLKGCDVVVIPAGVPR	N[28.0313]VK[28.0313]GYLGPEQLPDC[57.0214]LK[28.0313]GC[57.0214]DVVVIPAGVPR	14C(57.0214), 16K(28.0313), 18C(57.0214), 1N(28.0313), 3K(28.0313)	A	K	76	104	29	24.9125	24.4627	25.0635	25.1095	25.3937	25.0836	25.1919	25.3543	1.18142	1	0.368843	2.24543			1	1	1	1	1	1	1	1	31579056	23120840	35063272	36200744	44082744	35556296	38328336	42894260	sp|P08249|MDHM_MOUSE	4	MDHM_MOUSE
P08249	Mdh2	Malate dehydrogenase, mitochondrial	SGGIGQPLSLLLKNSPLVSR	SGGIGQPLSLLLK[28.0313]NSPLVSR	13K(28.0313)	A	L	33	52	20	25.5053	25.5279	25.4364	25.7053	25.6283	23.9654	26.016	25.9926	0.107926	1	-0.143157	-0.292215			2	2	2	2	2	1	3	1	47628992	48380076	45406408	54709112	51865248	16380010	67855280	66767200	sp|P08249|MDHM_MOUSE	3	MDHM_MOUSE
P08249	Mdh2	Malate dehydrogenase, mitochondrial	SLLLKNSPLVSR	SLLLK[28.0313]NSPLVSR	5K(28.0313)	L	L	41	52	12	26.8042	27.1831	27.1638	26.6935	27.0214	26.852	26.8388	26.4348	0.443155	1	-0.174397	-0.989895			1	2	1	1	1	1	1	1	117183600	152377472	150357808	108527616	136222048	121129680	120027448	90715416	sp|P08249|MDHM_MOUSE	2	MDHM_MOUSE
P08249	Mdh2	Malate dehydrogenase, mitochondrial	TPGVAADLSHIETR	TPGVAADLSHIETR		H	A	61	74	14	28.0602	28.39	28.7865	28.657	28.3343	28.6229	28.5493	28.3455	0.0200973	1	-0.0104203	-0.0591171			3	4	3	2	4	3	4	3	254641264	353964832	521962432	699065090	308136448	458331264	620845180	447732480	sp|P08249|MDHM_MOUSE	2,3	MDHM_MOUSE
P08249	Mdh2	Malate dehydrogenase, mitochondrial	TPKVDFPQDQLATLTGR	TPK[28.0313]VDFPQDQLATLTGR	3K(28.0313)	C	I	213	229	17	32.0466	31.8646	31.5869	31.81	31.807	31.9243	32.0505	31.5316	0.00305643	1	0.00133467	0.00916186			4	4	4	5	6	5	5	5	4435934700	3910115580	3225506560	4091184130	4470801900	4378348500	3625807360	3014873340	sp|P08249|MDHM_MOUSE	2,3	MDHM_MOUSE
P08249	Mdh2	Malate dehydrogenase, mitochondrial	VAELKGLDPAR	VAELK[28.0313]GLDPAR	5K(28.0313)	F	V	181	191	11	24.2066	24.9838	25.2276	24.9967	25.0493	25.0693	24.5778	23.9641	0.220689	1	-0.188566	-0.550887			0	2	0	0	2	1	0	0	19359846	33179982	39289544	33478252	34719564	35206020	25041444	16364831	sp|P08249|MDHM_MOUSE	2	MDHM_MOUSE
P08249	Mdh2	Malate dehydrogenase, mitochondrial	VDFPQDQLATLTGR	VDFPQDQLATLTGR		K	I	216	229	14	27.1909	27.2791	28.9766	26.5393	26.9122	26.7243	26.9988	26.6292	0.612139	1	-0.680371	-1.29083			3	4	2	3	1	3	2	2	153208176	162859488	528246496	97524984	126292120	110867792	134103328	103795584	sp|P08249|MDHM_MOUSE	2	MDHM_MOUSE
P08249	Mdh2	Malate dehydrogenase, mitochondrial	VNVPVIGGHAGKTIIPLISQCTPKVDFPQDQLATLTGR	VNVPVIGGHAGK[28.0313]TIIPLISQC[57.0214]TPK[28.0313]VDFPQDQLATLTGR	12K(28.0313), 21C(57.0214), 24K(28.0313)	R	I	192	229	38	26.6439	26.4874	26.5308	26.9045	27.0016	26.4876	26.8225	26.6991	0.331027	1	0.111064	0.777087			1	3	3	3	3	2	3	3	104859616	94079896	96956648	125621664	134364160	94095384	118682200	108954272	sp|P08249|MDHM_MOUSE	4,5	MDHM_MOUSE
Q9D067	Mdm1	Nuclear protein MDM1	AEGVSDTVEKHQGVTR	AEGVSDTVEK[28.0313]HQGVTR	10K(28.0313)	R	S	129	144	16	25.7686	24.3969	26.7717	28.2187	25.6133	25.5448	25.5879	27.5728	0.0795737	1	-0.209285	-0.220786			0	0	1	2	1	0	2	2	57162500	22090458	114576696	312378464	51331428	48950892	50433256	199631200	sp|Q9D067|MDM1_MOUSE	3	MDM1_MOUSE
Q9D067	Mdm1	Nuclear protein MDM1	ALDLAGDLTNHR	ALDLAGDLTNHR		R	T	390	401	12	25.4032	25.9419	25.9817	25.4621	25.8276	25.5384	25.4127	25.4966	0.303012	1	-0.128406	-0.721533			1	1	1	1	1	1	1	1	44373424	64461664	66260952	46222172	59551420	48731368	44665452	47341728	sp|Q9D067|MDM1_MOUSE	2	MDM1_MOUSE
Q9D067	Mdm1	Nuclear protein MDM1	KKAGLAVVPTNNALR	K[28.0313]K[28.0313]AGLAVVPTNNALR	1K(28.0313), 2K(28.0313)	R	N	177	191	15	26.5069	26.9875	26.737	26.5892	26.2914	26.5957	27.1071	26.721	0.0462178	1	-0.0263481	-0.132334			0	1	1	0	1	1	1	1	95360032	133057224	111853984	100959200	82129176	101416256	144563024	110614992	sp|Q9D067|MDM1_MOUSE	3	MDM1_MOUSE
Q9D067	Mdm1	Nuclear protein MDM1	SDQLGITKEPGFISKR	SDQLGITK[28.0313]EPGFISK[28.0313]R	15K(28.0313), 8K(28.0313)	R	R	41	56	16	25.1357	24.8235	24.6025	24.8766	24.7873	25.0956	24.9165	24.7414	0.0676218	1	0.02565	0.189683			1	1	0	1	1	1	1	1	36863540	29689898	25472974	30803118	28954724	35852168	31668340	28048258	sp|Q9D067|MDM1_MOUSE	3	MDM1_MOUSE
Q9D067	Mdm1	Nuclear protein MDM1	SHAPVSADVELRPSSKQPLSQSIDPR	SHAPVSADVELRPSSK[28.0313]QPLSQSIDPR	16K(28.0313)	R	L	145	170	26	27.4327	27.6821	28.8297	28.4543	28.9889	28.1917	29.213	28.9307	0.946301	1	0.73138	1.854			2	2	2	3	3	2	3	2	181166048	215342976	477093440	367783360	532761600	306573472	622288000	511697216	sp|Q9D067|MDM1_MOUSE	4	MDM1_MOUSE
Q9D067	Mdm1	Nuclear protein MDM1	TNNLQLHPHDAFNDEDADR	TNNLQLHPHDAFNDEDADR		R	L	657	675	19	27.1608	26.7857	27.2845	28.2596	27.0515	27.0201	27.8865	27.6981	0.0372475	1	0.0413814	0.107615			2	2	2	2	2	2	2	3	150041184	115693480	163476912	321357472	139093424	136098560	248123392	217753088	sp|Q9D067|MDM1_MOUSE	3	MDM1_MOUSE
P23804	Mdm2	E3 ubiquitin-protein ligase Mdm2	QPEGGSDLKDPLQAPPEEKPSSSDLISR	QPEGGSDLK[28.0313]DPLQAPPEEK[28.0313]PSSSDLISR	19K(28.0313), 9K(28.0313)	R	L	125	152	28	25.7294	25.8199	26.3278	26.216	25.4221	26.0079	26.064	25.924	0.349469	1	-0.168741	-0.813074			0	0	1	0	0	1	0	1	55630660	59231544	84226944	77948640	44959276	67478776	70152616	63666744	sp|P23804|MDM2_MOUSE	4	MDM2_MOUSE
P23804	Mdm2	E3 ubiquitin-protein ligase Mdm2	RQPEGGSDLKDPLQAPPEEKPSSSDLISR	RQPEGGSDLK[28.0313]DPLQAPPEEK[28.0313]PSSSDLISR	10K(28.0313), 20K(28.0313)	R	L	124	152	29	23.2823	26.7225	26.0612	25.8031	26.1399	27.0291	26.6895	27.3921	0.843746	1	1.34539	1.68331			1	1	0	1	1	1	1	2	0	110731912	70016272	58545736	73940976	136948784	108229416	176138992	sp|P23804|MDM2_MOUSE	4	MDM2_MOUSE
O35618	Mdm4	Protein Mdm4	QSFSVKDPSPLYDMLR	QSFSVK[28.0313]DPSPLYDMLR	6K(28.0313)	C	K	88	103	16	25.9382	26.3828	25.2351	25.6676	26.0097	26.084	26.3899	26.4822	0.813584	1	0.435551	1.6329			1	2	1	0	1	2	0	1	64294728	87498896	39491888	53297184	67561696	71131760	87932640	93741272	sp|O35618|MDM4_MOUSE	3	MDM4_MOUSE
Q9D967	Mdp1	Magnesium-dependent phosphatase 1	GQNIQLYPEVPEVLGR	GQNIQLYPEVPEVLGR		R	L	42	57	16	23.4214	26.1048	26.0903	25.5929	26.2911	23.3115	25.8016	22.7242	0.294446	1	-0.770236	-0.704315			1	1	1	1	1	0	0	0	0	72164592	71443192	50610056	82114736	0	58487780	0	sp|Q9D967|MGDP1_MOUSE	2	MGDP1_MOUSE
Q9D967	Mdp1	Magnesium-dependent phosphatase 1	LQSLGVPVAAASR	LQSLGVPVAAASR		R	T	58	70	13	25.5407	25.614	25.399	25.5246	25.6581	25.6474	25.5345	25.2911	0.0480192	1	0.0132098	0.137247			1	1	1	1	1	1	1	1	48810360	51353848	44246228	48267992	52948144	52557836	48603112	41055788	sp|Q9D967|MGDP1_MOUSE	2	MGDP1_MOUSE
P06801	Me1	NADP-dependent malic enzyme	AIFASGSPFDPVTLPDGR	AIFASGSPFDPVTLPDGR		R	T	428	445	18	26.9616	27.0047	26.6761	26.5138	26.6882	27.0005	26.7299	26.5354	0.12442	1	-0.0505342	-0.332396			1	1	1	1	1	1	1	1	130695280	134654944	107229600	95814904	108130752	134268144	111305008	97262208	sp|P06801|MAOX_MOUSE	2	MAOX_MOUSE
P06801	Me1	NADP-dependent malic enzyme	DPHLNKDLAFTLEER	DPHLNK[28.0313]DLAFTLEER	6K(28.0313)	R	Q	21	35	15	27.2371	26.6649	27.5951	27.7034	27.6492	27.5189	27.3911	27.7071	0.498334	1	0.266451	1.09024			2	2	2	2	2	2	2	2	189331312	122258224	274942944	364954752	307946432	258466256	226317680	300429664	sp|P06801|MAOX_MOUSE	2,3	MAOX_MOUSE
P06801	Me1	NADP-dependent malic enzyme	HIDDKVFLTTAEVISQQVSDKHLQEGR	HIDDK[28.0313]VFLTTAEVISQQVSDK[28.0313]HLQEGR	21K(28.0313), 5K(28.0313)	R	L	472	498	27	27.4715	26.9259	26.919	26.3349	26.9215	27.1827	26.859	27.0761	0.152401	1	0.0970149	0.39852			2	3	2	2	3	2	1	2	285741376	197230720	203049856	129424192	195619040	235064448	195190592	218027440	sp|P06801|MAOX_MOUSE	4,5	MAOX_MOUSE
P06801	Me1	NADP-dependent malic enzyme	IIKNFER	IIK[28.0313]NFER	3K(28.0313)	R	L	58	64	7	26.133	26.5267	26.3909	26.5791	26.4003	26.2323	26.0792	26.2717	0.646525	1	-0.161543	-1.35015			2	2	1	1	1	1	2	2	73588416	96680248	87990656	100254568	88569144	78830376	70894760	81017624	sp|P06801|MAOX_MOUSE	2	MAOX_MOUSE
P06801	Me1	NADP-dependent malic enzyme	IISQELQVLR	IISQELQVLR		C	I	48	57	10	23.8827	24.6832	23.7132	23.4876	23.7718	24.1837	23.9725	24.3387	0.167859	1	0.124998	0.434052			0	0	0	1	0	1	0	1	15467427	26938232	13752513	11761509	14322576	19055898	16459989	21216072	sp|P06801|MAOX_MOUSE	2	MAOX_MOUSE
P06801	Me1	NADP-dependent malic enzyme	KKIWLVDSKGLIVKGR	K[56.0626]KIWLVDSK[28.0313]GLIVK[28.0313]GR	14K(28.0313), 1K(56.0626), 9K(28.0313)	R	A	329	344	16	25.7854	24.021	24.9087	24.1258	24.2273	25.6758	25.6856	25.1224	0.38184	1	0.467541	0.875229			1	0	0	0	0	1	1	1	57832268	0	31496046	0	0	53602100	53967316	36525352	sp|P06801|MAOX_MOUSE	5	MAOX_MOUSE
P06801	Me1	NADP-dependent malic enzyme	LPITLDVGTENEELLKDPLYIGLR	LPITLDVGTENEELLK[28.0313]DPLYIGLR	16K(28.0313)	C	H	189	212	24	24.1293	23.0247	24.8119	24.8256	24.7803	24.9552	24.8914	23.6519	0.297246	1	0.371806	0.709955			1	1	1	2	1	2	1	1	0	0	29453772	29734436	28815468	32527698	31120946	0	sp|P06801|MAOX_MOUSE	3	MAOX_MOUSE
P06801	Me1	NADP-dependent malic enzyme	LYPPLNTIR	LYPPLNTIR		R	G	499	507	9	27.38	27.4351	27.1656	26.9312	27.4471	26.8908	27.1079	27.1682	0.179093	1	-0.0744967	-0.459468			3	3	2	3	4	2	3	3	174657440	181463968	150545808	127967304	182974336	124431704	144641600	150809136	sp|P06801|MAOX_MOUSE	2	MAOX_MOUSE
P06801	Me1	NADP-dependent malic enzyme	QQYSLAFR	QQYSLAFR		C	K	111	118	8	30.7679	28.6114	29.2646	30.8761	29.2366	28.8903	29.3982	30.1668	0.309672	1	-0.456993	-0.734842			3	2	2	3	3	2	3	3	1828333700	410094432	644941060	1970725500	632562690	497557088	707535810	1205357180	sp|P06801|MAOX_MOUSE	2	MAOX_MOUSE
Q99KE1	Me2	NAD-dependent malic enzyme, mitochondrial	ALTTQLTDAELAQGR	ALTTQLTDAELAQGR		K	L	497	511	15	25.5589	25.5847	25.4051	25.4031	25.4823	25.3679	25.2197	25.6118	0.29194	1	-0.067533	-0.699257			1	1	1	1	1	1	1	1	49429228	50321316	44432680	44371320	46874484	43300448	39073828	51275216	sp|Q99KE1|MAOM_MOUSE	2	MAOM_MOUSE
Q99KE1	Me2	NAD-dependent malic enzyme, mitochondrial	CLFASGSPFEPVKLQDGR	C[57.0214]LFASGSPFEPVK[28.0313]LQDGR	13K(28.0313), 1C(57.0214)	R	V	441	458	18	27.4352	27.8571	25.5471	28.4121	27.421	25.7374	28.1647	28.1752	0.0249252	1	0.0616965	0.0729415			4	4	3	2	2	3	3	2	181480064	243124944	49026424	357174656	179694160	55940948	300887968	303102656	sp|Q99KE1|MAOM_MOUSE	3	MAOM_MOUSE
Q99KE1	Me2	NAD-dependent malic enzyme, mitochondrial	DRSQLYDDLMDEFMKAITDR	DRSQLYDDLMDEFMK[28.0313]AITDR	15K(28.0313)	R	Y	226	245	20	27.0075	26.5845	27.2751	27.2922	27.0625	27.0522	27.4114	27.5659	0.51177	1	0.233179	1.11433			4	3	3	4	3	4	4	4	134914464	100629600	162414304	164348656	140158768	139161040	178503552	198685072	sp|Q99KE1|MAOM_MOUSE	3	MAOM_MOUSE
Q99KE1	Me2	NAD-dependent malic enzyme, mitochondrial	GKPLMLNPR	GK[28.0313]PLMLNPR	2K(28.0313)	K	T	25	33	9	27.652	27.7272	28.8031	29.079	27.7536	28.2172	28.5269	28.2895	0.109562	1	-0.118542	-0.296244			2	2	3	3	2	2	3	2	210896992	222193184	468375392	567096960	226287888	312044960	386759456	328091200	sp|Q99KE1|MAOM_MOUSE	2	MAOM_MOUSE
Q99KE1	Me2	NAD-dependent malic enzyme, mitochondrial	HISDTVFLEAAKALTTQLTDAELAQGR	HISDTVFLEAAK[28.0313]ALTTQLTDAELAQGR	12K(28.0313)	R	L	485	511	27	25.8728	25.865	25.7876	25.7399	25.7748	23.2008	25.7704	25.8122	0.47377	1	-0.676788	-1.04587			0	2	0	0	1	1	1	1	61445336	61113264	57920884	56039172	57410528	0	57233496	58917688	sp|Q99KE1|MAOM_MOUSE	3	MAOM_MOUSE
Q99KE1	Me2	NAD-dependent malic enzyme, mitochondrial	IDVGTDNMALLKDPFYMGLYQKR	IDVGTDNMALLK[28.0313]DPFYMGLYQK[28.0313]R	12K(28.0313), 22K(28.0313)	C	D	203	225	23	25.5791	25.4782	25.5341	25.2097	25.5126	25.4393	25.4984	25.5191	0.195827	1	0.0421128	0.496734			3	2	2	3	3	4	3	3	83512216	80987584	82083936	64874040	79701000	75147680	78393808	78950336	sp|Q99KE1|MAOM_MOUSE	3,4	MAOM_MOUSE
Q99KE1	Me2	NAD-dependent malic enzyme, mitochondrial	IMGIQER	IMGIQER		Y	N	85	91	7	23.7002	25.3133	25.589	25.6998	25.4994	25.472	25.6804	25.7965	0.524448	1	0.536535	1.13695			0	1	1	0	1	1	1	0	0	41692160	50471420	54500760	47433660	46542252	53773792	58279880	sp|Q99KE1|MAOM_MOUSE	2	MAOM_MOUSE
Q99KE1	Me2	NAD-dependent malic enzyme, mitochondrial	KIWMFDKSGLLVKGR	K[28.0313]IWMFDK[28.0313]SGLLVK[28.0313]GR	13K(28.0313), 1K(28.0313), 7K(28.0313)	R	T	340	354	15	28.1594	27.9758	28.5666	27.9235	27.9993	28.5929	28.6906	28.4667	0.634536	1	0.281052	1.32953			3	3	3	3	2	2	3	3	299787744	263973296	397570336	254566624	268307456	404886528	433235968	370952416	sp|Q99KE1|MAOM_MOUSE	4	MAOM_MOUSE
Q99KE1	Me2	NAD-dependent malic enzyme, mitochondrial	KIWMFDKSGLLVKGR	K[56.0626]IWM[15.9949]FDKSGLLVK[28.0313]GR	13K(28.0313), 1K(56.0626), 4M(15.9949)	R	T	340	354	15	25.8985	25.6539	26.1275	25.6148	25.6653	25.8805	25.7801	25.8634	0.0733637	1	-0.0263848	-0.204704			0	0	0	0	0	1	0	0	62549908	52796260	73310216	51383780	53213252	61772628	57621060	61045408	sp|Q99KE1|MAOM_MOUSE	4	MAOM_MOUSE
Q99KE1	Me2	NAD-dependent malic enzyme, mitochondrial	LFASGSPFEPVKLQDGR	LFASGSPFEPVK[28.0313]LQDGR	12K(28.0313)	C	V	442	458	17	27.2848	27.7191	27.7844	28.6272	27.5806	27.3491	28.3132	27.0633	0.300011	1	-0.277331	-0.715513			2	4	2	3	3	3	3	2	163507584	220946816	231176256	414619360	200721888	170962448	333524640	140234496	sp|Q99KE1|MAOM_MOUSE	3	MAOM_MOUSE
Q99KE1	Me2	NAD-dependent malic enzyme, mitochondrial	LRFHRNLKKMTSPLEKYIYIMGIQER	LRFHRNLKKMTSPLEK[28.0313]YIYIMGIQER	16K(28.0313)	A	N	66	91	26	27.9855	28.0701	29.0756	29.3204	28.4523	27.8994	23.2498	28.4782	0.569612	1	-1.59295	-1.21672			0	0	2	0	1	1	0	0	265748016	281804896	565758140	670354940	367279904	250355264	0	373942432	sp|Q99KE1|MAOM_MOUSE	5	MAOM_MOUSE
Q99KE1	Me2	NAD-dependent malic enzyme, mitochondrial	LYPSLANIQEVSANIAIKLAEYLYANKMAFR	LYPSLANIQEVSANIAIK[28.0313]LAEYLYANK[28.0313]MAFR	18K(28.0313), 27K(28.0313)	R	Y	512	542	31	25.3162	24.6835	25.013	25.0019	25.381	25.1246	24.5012	25.7928	0.270063	1	0.196251	0.65467			1	0	1	1	0	1	1	1	41776516	0	33856952	33598368	43694752	36581696	23746428	58128596	sp|Q99KE1|MAOM_MOUSE	4	MAOM_MOUSE
Q99KE1	Me2	NAD-dependent malic enzyme, mitochondrial	NEKLFYR	NEK[28.0313]LFYR	3K(28.0313)	R	I	92	98	7	28.1073	28.4329	28.5111	28.6682	28.2979	28.2107	28.453	28.374	0.314248	1	-0.0959778	-0.743947			2	2	2	2	2	2	2	2	289163232	362370880	382546016	426573376	330002592	310638464	367448672	347885248	sp|Q99KE1|MAOM_MOUSE	2	MAOM_MOUSE	Me3	sp|Q8BMF3|MAON_MOUSE
Q99KE1	Me2	NAD-dependent malic enzyme, mitochondrial	NLKKMTSPLEKYIYIMGIQER	NLK[28.0313]K[28.0313]MTSPLEK[28.0313]YIYIMGIQER	11K(28.0313), 3K(28.0313), 4K(28.0313)	R	N	71	91	21	31.3181	31.5875	32.2101	32.3273	31.944	31.534	32.3964	32.3693	0.25857	1	0.200163	0.63092			10	7	13	10	11	10	12	9	2677240580	3226788100	4968435200	5388815400	4189985280	3109469950	5653027800	5547755500	sp|Q99KE1|MAOM_MOUSE	3,4	MAOM_MOUSE
Q99KE1	Me2	NAD-dependent malic enzyme, mitochondrial	NTLIQFEDFGNHNAFR	NTLIQFEDFGNHNAFR		R	F	249	264	16	29.2746	29.6391	29.4091	29.2423	29.6867	29.3775	29.5936	29.3877	0.456529	1	0.120131	1.01444			2	2	2	4	2	2	1	3	649406660	836088380	712894910	635042620	864169660	697456320	810145020	702378820	sp|Q99KE1|MAOM_MOUSE	2	MAOM_MOUSE
Q99KE1	Me2	NAD-dependent malic enzyme, mitochondrial	QYGHIFR	QYGHIFR		C	R	122	128	7	25.1358	25.6319	26.0083	26.09	25.8484	26.1055	25.7763	25.9762	0.403133	1	0.210129	0.915473			2	2	2	1	2	2	2	2	36865376	51994644	67493472	71429744	60413588	72199744	57471448	66011048	sp|Q99KE1|MAOM_MOUSE	2	MAOM_MOUSE
Q99KE1	Me2	NAD-dependent malic enzyme, mitochondrial	QYGHIFR	Q[-17.0265]YGHIFR	1Q(-17.0265)	C	R	122	128	7	25.6251	25.5369	25.6607	25.9486	25.4806	25.6904	25.6915	25.8645	0.0321225	1	-0.011085	-0.0932978			2	2	2	2	2	2	2	2	51753180	48682424	53045872	64761440	46819092	54148160	54191148	61093576	sp|Q99KE1|MAOM_MOUSE	2	MAOM_MOUSE
Q99KE1	Me2	NAD-dependent malic enzyme, mitochondrial	RPKGLFISISDR	RPK[28.0313]GLFISISDR	3K(28.0313)	R	G	129	140	12	30.9611	31.2413	31.9509	32.2509	31.1162	31.1093	32.0783	31.7115	0.0924494	1	-0.0972042	-0.253616			3	3	2	3	2	2	4	2	2090371580	2538384900	4151199230	5110783500	2327617020	2316435970	4534612000	3516612610	sp|Q99KE1|MAOM_MOUSE	3	MAOM_MOUSE
Q99KE1	Me2	NAD-dependent malic enzyme, mitochondrial	SIVDNWPENHVKAVVVTDGER	SIVDNWPENHVK[28.0313]AVVVTDGER	12K(28.0313)	R	I	145	165	21	28.7462	28.9451	28.9135	28.9733	28.8255	28.8543	29.032	28.8796	0.0164252	1	0.00333118	0.048508			9	7	7	7	10	8	6	8	492241600	516824864	505630400	602274240	544101250	525456640	548899460	558243200	sp|Q99KE1|MAOM_MOUSE	3,4	MAOM_MOUSE
Q99KE1	Me2	NAD-dependent malic enzyme, mitochondrial	SNYVSLLPDVYDWPESSLTPPQITEEKLPH	SNYVSLLPDVYDWPESSLTPPQITEEK[28.0313]LPH	27K(28.0313)	R	-	560	589	30	28.4014	28.189	27.7594	28.0816	28.2549	28.0658	27.9032	27.9926	0.131903	1	-0.0536895	-0.350319			1	1	1	1	1	1	1	1	354534880	306000704	227201344	284050624	320315392	280968416	251010864	267061744	sp|Q99KE1|MAOM_MOUSE	3	MAOM_MOUSE
Q99KE1	Me2	NAD-dependent malic enzyme, mitochondrial	SQLYDDLMDEFMKAITDR	SQLYDDLMDEFMK[28.0313]AITDR	13K(28.0313)	R	Y	228	245	18	26.4987	26.4379	26.4677	26.0234	26.2194	26.5832	26.4838	26.3535	0.147656	1	0.053072	0.387473			4	3	4	3	4	5	4	4	167604528	138812880	143883152	104957384	137805152	154531392	148182848	132520688	sp|Q99KE1|MAOM_MOUSE	2,3	MAOM_MOUSE
Q99KE1	Me2	NAD-dependent malic enzyme, mitochondrial	TNKGMAFTLQER	TNK[28.0313]GMAFTLQER	3K(28.0313)	R	Q	34	45	12	27.9905	28.3867	28.6837	28.708	28.6101	28.1763	28.3621	28.4991	0.0557479	1	-0.0303149	-0.158142			2	2	2	2	4	3	2	3	266669680	350956576	431173920	438512032	409718560	303335456	345031808	379393984	sp|Q99KE1|MAOM_MOUSE	2	MAOM_MOUSE
Q99KE1	Me2	NAD-dependent malic enzyme, mitochondrial	TNKGMAFTLQER	TNK[28.0313]GM[15.9949]AFTLQER	3K(28.0313), 5M(15.9949)	R	Q	34	45	12	23.7346	24.0159	24.7449	24.9076	24.6447	23.7831	24.3803	24.2726	0.0872958	1	-0.0805893	-0.240557			1	0	0	0	1	0	0	1	0	16963306	28116592	31472038	26229792	14435011	21836772	20267290	sp|Q99KE1|MAOM_MOUSE	2	MAOM_MOUSE
Q99KE1	Me2	NAD-dependent malic enzyme, mitochondrial	VINKPVSEHKILFLGAGEAALGIANLIVLSMVESGLSEEEAQR	VINK[28.0313]PVSEHK[28.0313]ILFLGAGEAALGIANLIVLSMVESGLSEEEAQR	10K(28.0313), 4K(28.0313)	R	K	297	339	43	25.285	23.9837	25.3085	24.7779	25.4611	25.2706	25.663	25.5979	1.06261	1	0.659373	2.04722			1	1	1	1	1	1	1	1	40883672	16588970	41554308	28766656	46190364	40478516	53129556	50783988	sp|Q99KE1|MAOM_MOUSE	4	MAOM_MOUSE
Q64327	Mea1	Male-enhanced antigen 1	EISDAQWEDVVQKALQAR	EISDAQWEDVVQK[28.0313]ALQAR	13K(28.0313)	R	Q	150	167	18	26.1943	25.7723	25.9525	25.8929	27.0085	25.8022	26.0578	26.1511	0.499436	1	0.30192	1.09222			4	3	4	4	4	5	4	3	76783048	57310880	64937696	62308192	135014208	58512448	69854296	74519800	sp|Q64327|MEA1_MOUSE	3	MEA1_MOUSE
Q64327	Mea1	Male-enhanced antigen 1	TMAGVSLPAPGVPAWAR	TMAGVSLPAPGVPAWAR		R	E	133	149	17	26.5328	26.0318	26.1383	25.7583	26.309	26.2393	26.0772	25.9142	0.0370454	1	0.0196056	0.107053			1	1	1	1	1	1	1	1	97089176	68604216	73859440	56758140	83135544	79216424	70795656	63234548	sp|Q64327|MEA1_MOUSE	2	MEA1_MOUSE
Q2VPQ9	Meaf6	Chromatin modification-related protein MEAF6	AMHNKTAPPQIPDTR	n[42.0106]AMHNK[28.0313]TAPPQIPDTR	5K(28.0313), N-term(42.0106)	M	R	2	16	15	30.3098	30.5958	30.5863	31.1569	30.3072	30.7678	30.2738	30.586	0.361995	1	-0.178503	-0.837272			3	3	3	3	3	3	3	3	1622317310	1490956160	1411126400	3757713660	1114354050	1707160320	1263362820	1960440320	sp|Q2VPQ9|EAF6_MOUSE	2,3	EAF6_MOUSE
Q2VPQ9	Meaf6	Chromatin modification-related protein MEAF6	AMHNKTAPPQIPDTR	n[42.0106]AM[15.9949]HNK[28.0313]TAPPQIPDTR	2M(15.9949), 5K(28.0313), N-term(42.0106)	M	R	2	16	15	26.8121	27.0335	26.9543	27.7871	26.2618	26.6181	27.3286	27.9577	0.0875856	1	-0.105202	-0.241294			2	2	2	2	2	2	2	3	117824320	137373472	130029744	231609744	80462296	102999856	168545552	260684048	sp|Q2VPQ9|EAF6_MOUSE	3	EAF6_MOUSE
Q2VPQ9	Meaf6	Chromatin modification-related protein MEAF6	ELAELVKR	ELAELVK[28.0313]R	7K(28.0313)	R	K	18	25	8	27.0519	27.4827	27.4257	27.2505	27.084	27.4123	27.7128	27.6665	0.424535	1	0.166184	0.955458			3	3	3	2	2	2	3	2	139135584	187545696	180286272	159666304	142263072	178613296	219978896	213029312	sp|Q2VPQ9|EAF6_MOUSE	2	EAF6_MOUSE
Q2VPQ9	Meaf6	Chromatin modification-related protein MEAF6	KQELAETLANLER	K[28.0313]QELAETLANLER	1K(28.0313)	R	Q	26	38	13	27.5674	27.6331	27.6225	27.652	27.5197	27.3331	27.4647	27.8052	0.379347	1	-0.0880828	-0.870487			2	3	3	2	2	2	2	2	198890848	208159536	206639072	210896752	192425968	169072176	185220000	234535296	sp|Q2VPQ9|EAF6_MOUSE	2	EAF6_MOUSE
Q2VPQ9	Meaf6	Chromatin modification-related protein MEAF6	LFSKSSVTSAAAVSALAGVQDQLIEKR	LFSK[28.0313]SSVTSAAAVSALAGVQDQLIEK[28.0313]R	26K(28.0313), 4K(28.0313)	R	E	88	114	27	27.7709	27.4355	27.5142	27.1009	27.7319	27.4984	27.4796	27.928	0.543502	1	0.204106	1.17075			2	2	1	2	1	2	2	2	229019296	181510960	191683232	143939376	222909120	189600576	187143824	255366560	sp|Q2VPQ9|EAF6_MOUSE	3	EAF6_MOUSE
Q2VPQ9	Meaf6	Chromatin modification-related protein MEAF6	RELAELVKR	RELAELVK[28.0313]R	8K(28.0313)	R	K	17	25	9	25.2048	25.2396	24.9974	25.0765	25.4109	25.1435	25.6791	25.6528	1.33009	1	0.342016	2.49627			1	2	1	1	1	1	1	2	38673508	39615060	33494984	35380644	44611700	37063868	53727060	52753840	sp|Q2VPQ9|EAF6_MOUSE	3	EAF6_MOUSE
Q8K0P3	Meak7	MTOR-associated protein MEAK7	DVQKFTEDLVASVAHVLTHR	DVQK[28.0313]FTEDLVASVAHVLTHR	4K(28.0313)	R	H	123	142	20	24.5009	24.019	23.312	23.1375	23.8802	23.9945	23.7332	23.6592	0.0826683	1	0.0744243	0.228739			1	1	0	0	1	0	1	1	23741272	16999362	10413552	0	15440390	16713037	13944534	13247236	sp|Q8K0P3|MEAK7_MOUSE	4	MEAK7_MOUSE
Q8K0P3	Meak7	MTOR-associated protein MEAK7	SWEVKPQFQGDNR	SWEVK[28.0313]PQFQGDNR	5K(28.0313)	C	C	309	321	13	26.8451	27.0318	26.2209	28.6059	25.7271	26.2415	25.5019	26.926	0.914873	1	-1.0768	-1.80177			1	1	0	1	1	1	1	1	120554688	137209008	78215016	408533504	55543732	79336200	47515768	127508376	sp|Q8K0P3|MEAK7_MOUSE	3	MEAK7_MOUSE
Q9Z2D6	Mecp2	Methyl-CpG-binding protein 2	DRGPMYDDPTLPEGWTR	DRGPMYDDPTLPEGWTR		R	K	90	106	17	25.4373	25.3379	25.5569	22.7497	25.8758	25.7171	26.2719	25.9396	0.867747	1	1.18062	1.72334			1	0	0	0	0	1	0	1	45434492	42411476	49361284	0	61571520	55158548	81026312	64356788	sp|Q9Z2D6|MECP2_MOUSE	3	MECP2_MOUSE
Q9Z2D6	Mecp2	Methyl-CpG-binding protein 2	GPMYDDPTLPEGWTR	GPMYDDPTLPEGWTR		R	K	92	106	15	25.4291	25.6952	25.2185	25.2257	25.8881	25.7377	25.3581	25.5632	0.751204	1	0.244637	1.52816			1	1	1	1	1	1	1	1	45178036	54329452	39041432	39237040	62101812	55953028	43007508	49577544	sp|Q9Z2D6|MECP2_MOUSE	2	MECP2_MOUSE
Q9Z2D6	Mecp2	Methyl-CpG-binding protein 2	KDIVSSSMPRPNR	K[28.0313]DIVSSSMPRPNR	1K(28.0313)	R	E	457	469	13	29.0707	28.0603	28.9476	29.0514	28.7614	28.7065	29.1605	29.4592	0.341314	1	0.239374	0.797215			1	2	2	2	2	2	2	3	563819580	279901504	517723456	556359300	455043872	438034080	600030340	738073090	sp|Q9Z2D6|MECP2_MOUSE	3	MECP2_MOUSE
Q9Z2D6	Mecp2	Methyl-CpG-binding protein 2	SAGKYDVYLINPQGKAFR	SAGK[28.0313]YDVYLINPQGK[28.0313]AFR	15K(28.0313), 4K(28.0313)	R	S	116	133	18	26.3139	25.8597	26.2916	26.1744	26.0982	26.29	26.4631	26.3411	0.48663	1	0.138202	1.06916			1	1	1	1	1	1	1	1	83422856	60888004	82139384	75732144	71835936	82052352	92507400	85006440	sp|Q9Z2D6|MECP2_MOUSE	3	MECP2_MOUSE
Q9Z2D6	Mecp2	Methyl-CpG-binding protein 2	SVHETVLPIKKR	SVHETVLPIK[28.0313]K[28.0313]R	10K(28.0313), 11K(28.0313)	R	K	295	306	12	25.9691	25.9811	25.9768	25.9349	26.3368	26.2137	25.691	26.0449	0.319521	1	0.106106	0.754405			1	1	1	2	0	0	1	0	21641818	101288448	101197544	89003200	113628472	122451432	87845536	109753232	sp|Q9Z2D6|MECP2_MOUSE	2,3	MECP2_MOUSE
Q9DCS3	Mecr	Enoyl-[acyl-carrier-protein] reductase, mitochondrial	ALVYGNHGDPAKVVQLKNLELTAVEGSDVHVR	ALVYGNHGDPAK[28.0313]VVQLK[28.0313]NLELTAVEGSDVHVR	12K(28.0313), 17K(28.0313)	R	M	45	76	32	26.8863	26.8065	26.6658	26.901	27.1	26.9414	27.0033	26.1556	0.0226016	1	-0.0148439	-0.0663055			3	3	3	4	3	3	3	2	171016544	162054800	146874416	179026448	201047600	185029472	197081696	112964232	sp|Q9DCS3|MECR_MOUSE	4,5	MECR_MOUSE
Q9DCS3	Mecr	Enoyl-[acyl-carrier-protein] reductase, mitochondrial	DRPDIKKLTDR	DRPDIK[28.0313]K[28.0313]LTDR	6K(28.0313), 7K(28.0313)	R	L	217	227	11	28.2253	28.2794	28.3947	27.7617	28.4904	28.635	28.61	28.0895	0.763539	1	0.29093	1.54893			5	5	5	5	5	5	5	5	360188192	358300192	493154400	340621984	423524928	580883460	608354560	454477248	sp|Q9DCS3|MECR_MOUSE	2,3,4	MECR_MOUSE
Q9DCS3	Mecr	Enoyl-[acyl-carrier-protein] reductase, mitochondrial	HLAPGGTMVTYGGMAKQPVTASVSLLIFKDLKLR	HLAPGGTMVTYGGMAK[28.0313]QPVTASVSLLIFK[28.0313]DLK[28.0313]LR	16K(28.0313), 29K(28.0313), 32K(28.0313)	R	G	275	308	34	22.159	24.527	24.5426	24.3837	24.1269	24.6414	24.8823	24.4674	0.469225	1	0.626438	1.03761			0	1	1	0	0	1	1	1	0	24174822	24437016	21888756	18319756	26169304	30925792	23196882	sp|Q9DCS3|MECR_MOUSE	5	MECR_MOUSE
Q9DCS3	Mecr	Enoyl-[acyl-carrier-protein] reductase, mitochondrial	LKDLGADYVLTEEELR	LK[28.0313]DLGADYVLTEEELR	2K(28.0313)	R	M	228	243	16	28.0782	28.0232	27.5863	27.876	28.5747	28.3347	28.2758	27.8493	1.0147	1	0.367736	1.96759			1	2	2	1	2	2	2	2	283378560	272787296	201508480	246321232	399810400	338528768	324985824	241808032	sp|Q9DCS3|MECR_MOUSE	2	MECR_MOUSE
Q9DCS3	Mecr	Enoyl-[acyl-carrier-protein] reductase, mitochondrial	LKTINVVR	LK[28.0313]TINVVR	2K(28.0313)	R	D	209	216	8	27.9425	27.9193	28.758	29.7379	28.0492	28.6288	28.8541	29.179	0.0639078	1	0.0883532	0.179888			1	2	1	2	2	2	2	0	257954912	253833648	453947488	895385730	277746752	415091296	485236864	607784960	sp|Q9DCS3|MECR_MOUSE	2	MECR_MOUSE
Q9DCS3	Mecr	Enoyl-[acyl-carrier-protein] reductase, mitochondrial	MPETKTIFKDLPLPR	MPETK[28.0313]TIFK[28.0313]DLPLPR	5K(28.0313), 9K(28.0313)	R	L	244	258	15	27.091	26.825	26.6892	27.0137	27.1571	27.1641	27.0312	26.4899	0.112571	1	0.0558472	0.303626			1	1	1	2	1	1	1	2	154049024	137009648	127018560	155609504	149654928	162653072	137150448	103151024	sp|Q9DCS3|MECR_MOUSE	3,4	MECR_MOUSE
Q9DCS3	Mecr	Enoyl-[acyl-carrier-protein] reductase, mitochondrial	TSSYSALSEPSR	T[28.0313]SSYSALSEPSR	1T(28.0313)	T	V	31	42	12	26.4359	26.0169	26.8102	27.4847	27.0258	26.7167	26.7251	26.4305	0.0389819	1	0.0375834	0.112428			2	2	2	2	2	2	2	2	90784080	67897976	117668656	187815200	136642576	110285336	110929784	90440088	sp|Q9DCS3|MECR_MOUSE	2	MECR_MOUSE
Q9DCS3	Mecr	Enoyl-[acyl-carrier-protein] reductase, mitochondrial	VGGKSSTELLR	VGGK[28.0313]SSTELLR	4K(28.0313)	C	H	264	274	11	25.9284	26.1526	25.8095	26.5785	25.9439	26.4362	26.4727	25.6873	0.0236395	1	0.0177307	0.0692735			0	1	1	2	1	1	2	1	63859572	74595624	58807840	100215488	64547036	90798368	93125936	54029932	sp|Q9DCS3|MECR_MOUSE	2	MECR_MOUSE
Q925J9	Med1	Mediator of RNA polymerase II transcription subunit 1	LETLQKALKVTSLPAMTDR	LETLQK[28.0313]ALK[28.0313]VTSLPAMTDR	6K(28.0313), 9K(28.0313)	C	L	62	80	19	25.5787	26.8101	26.9194	26.0989	26.4027	26.0713	25.8349	25.5384	0.486797	1	-0.389963	-1.06946			1	2	2	2	2	1	2	2	50113552	117663976	126920888	71871640	88713424	70507712	59853028	48732044	sp|Q925J9|MED1_MOUSE	3	MED1_MOUSE
Q925J9	Med1	Mediator of RNA polymerase II transcription subunit 1	LHAKFNQNRPWSETIKLVR	LHAK[28.0313]FNQNRPWSETIK[28.0313]LVR	16K(28.0313), 4K(28.0313)	R	Q	23	41	19	26.1545	26.1892	25.9924	23.2349	25.681	26.1658	26.0567	25.5844	0.269052	1	0.479188	0.652589			1	1	1	0	2	1	0	1	74695856	76514368	66757820	0	53797652	75283160	69796816	50310204	sp|Q925J9|MED1_MOUSE	5	MED1_MOUSE
Q925J9	Med1	Mediator of RNA polymerase II transcription subunit 1	LSKMSSLLER	LSK[28.0313]MSSLLER	3K(28.0313)	R	L	13	22	10	25.1383	25.7578	23.9534	25.6466	25.7326	25.5826	25.2105	25.1235	0.271887	1	0.288316	0.658417			0	0	0	1	2	1	0	0	36929116	56735360	0	52526660	55755592	50248224	38824124	36554488	sp|Q925J9|MED1_MOUSE	2	MED1_MOUSE
Q925J9	Med1	Mediator of RNA polymerase II transcription subunit 1	SGGHLMNMKYYASPSDLLDDKTASPIILHEKNVPR	SGGHLMNMK[28.0313]YYASPSDLLDDK[28.0313]TASPIILHEK[28.0313]NVPR	21K(28.0313), 31K(28.0313), 9K(28.0313)	R	S	215	249	35	25.5967	25.3387	23.0971	24.8082	25.4079	25.4862	25.1408	25.1998	0.477941	1	0.598527	1.05343			2	1	0	1	1	1	1	1	50743432	42432132	0	29376278	44519636	47000676	36994844	38539604	sp|Q925J9|MED1_MOUSE	6	MED1_MOUSE
Q925J9	Med1	Mediator of RNA polymerase II transcription subunit 1	TDDFIAKVVQR	TDDFIAK[28.0313]VVQR	7K(28.0313)	C	C	490	500	11	26.183	26.0285	26.1972	25.891	26.0882	25.7898	25.7605	26.1526	0.462635	1	-0.12711	-1.0256			1	1	1	1	1	1	1	1	76181968	68447464	76935568	62223256	71338408	58008856	56844288	74598456	sp|Q925J9|MED1_MOUSE	2	MED1_MOUSE
Q925J9	Med1	Mediator of RNA polymerase II transcription subunit 1	TGIPLFETPPTYLPLYELITQFELSKDPDPLPLNHNMR	TGIPLFETPPTYLPLYELITQFELSK[28.0313]DPDPLPLNHNMR	26K(28.0313)	C	F	325	362	38	24.8252	24.4929	23.6238	24.4756	24.7878	25.0277	22.2298	24.8999	0.0581127	1	-0.118096	-0.164477			1	1	2	1	1	2	1	1	29726284	23610266	0	23329266	28965924	34205748	0	31304012	sp|Q925J9|MED1_MOUSE	4	MED1_MOUSE
Q925J9	Med1	Mediator of RNA polymerase II transcription subunit 1	VPLILNMIR	VPLILNMIR		R	H	404	412	9	25.3559	25.2028	25.1162	25.0848	25.1582	25.0072	25.0582	25.5724	0.0218706	1	0.00911713	0.064211			2	2	2	2	2	2	2	2	42940920	38619596	36368544	35585108	37443928	33722804	34935856	49897104	sp|Q925J9|MED1_MOUSE	2	MED1_MOUSE
Q925J9	Med1	Mediator of RNA polymerase II transcription subunit 1	VPPDKPKHQTEDDFQR	VPPDK[28.0313]PK[28.0313]HQTEDDFQR	5K(28.0313), 7K(28.0313)	R	E	695	710	16	26.1465	25.5994	28.0034	28.3318	28.2988	26.1904	27.5895	28.164	0.268492	1	0.540349	0.651437			2	1	2	3	3	1	2	2	74282728	50839280	269071584	337856896	330202144	76574936	201960144	300746368	sp|Q925J9|MED1_MOUSE	3	MED1_MOUSE
Q9D8C6	Med11	Mediator of RNA polymerase II transcription subunit 11	EIGAILQNAGTAILELSKEKTNER	EIGAILQNAGTAILELSK[28.0313]EK[28.0313]TNER	18K(28.0313), 20K(28.0313)	R	L	20	43	24	24.9778	24.0372	24.1828	24.833	24.0724	24.3495	25.1675	24.682	0.0644868	1	0.0601587	0.181419			1	0	2	1	1	1	0	1	33041576	17215524	19043512	29886578	17640702	21376268	37686324	26916044	sp|Q9D8C6|MED11_MOUSE	4	MED11_MOUSE
Q9D8C6	Med11	Mediator of RNA polymerase II transcription subunit 11	YLTQVATGQPHEGSSYSSR	YLTQVATGQPHEGSSYSSR		R	K	69	87	19	25.6097	25.6944	25.4288	26.3214	26.2234	26.8418	25.5673	26.3633	0.72581	1	0.485358	1.48527			1	1	1	1	1	1	1	1	51203920	54298772	45166776	83854472	78346680	120274064	49720600	86325376	sp|Q9D8C6|MED11_MOUSE	3	MED11_MOUSE
A2AGH6	Med12	Mediator of RNA polymerase II transcription subunit 12	AMVVAKLLEKR	AMVVAK[28.0313]LLEK[28.0313]R	10K(28.0313), 6K(28.0313)	R	Q	523	533	11	25.6037	25.2551	25.6079	25.8197	25.1483	25.0941	25.806	25.5219	0.382508	1	-0.178993	-0.8765			1	1	1	2	1	1	1	1	50989756	40045444	51138828	59223116	37187872	35816964	58666516	48180216	sp|A2AGH6|MED12_MOUSE	3	MED12_MOUSE
A2AGH6	Med12	Mediator of RNA polymerase II transcription subunit 12	AYMNLVKKLQKDLGER	AYMNLVK[28.0313]K[28.0313]LQK[28.0313]DLGER	11K(28.0313), 7K(28.0313), 8K(28.0313)	R	Q	1613	1628	16	25.3123	25.1375	25.1624	24.8956	25.2188	25.0898	25.1562	24.9368	0.091794	1	-0.0265479	-0.251961			1	0	1	0	1	1	0	1	41663228	36909332	37553564	31212774	39048556	35709576	37392564	32116726	sp|A2AGH6|MED12_MOUSE	4	MED12_MOUSE
A2AGH6	Med12	Mediator of RNA polymerase II transcription subunit 12	EGLLASLHSQVHQIVINWR	EGLLASLHSQVHQIVINWR		R	E	1498	1516	19	26.5825	25.9138	26.0531	25.7966	25.4133	25.7773	25.6202	26.4321	0.440008	1	-0.275793	-0.984098			2	1	1	2	2	1	2	2	100491680	63215224	69625528	58285156	44684276	57507952	51577052	90542408	sp|A2AGH6|MED12_MOUSE	3	MED12_MOUSE
A2AGH6	Med12	Mediator of RNA polymerase II transcription subunit 12	KGTAETDQLAPIVPLNPGDLTFLGGEDGQKR	K[28.0313]GTAETDQLAPIVPLNPGDLTFLGGEDGQK[28.0313]R	1K(28.0313), 30K(28.0313)	R	R	786	816	31	23.4503	23.4777	24.1226	24.6535	23.6693	24.2515	23.6169	23.076	0.305683	1	-0.272604	-0.726878			0	1	0	1	0	1	1	1	0	11680950	18265828	26389914	0	19972268	0	8842619	sp|A2AGH6|MED12_MOUSE	4	MED12_MOUSE
A2AGH6	Med12	Mediator of RNA polymerase II transcription subunit 12	KSLMNQKDNFWLVTAR	K[28.0313]SLMNQK[28.0313]DNFWLVTAR	1K(28.0313), 7K(28.0313)	R	S	93	108	16	29.0505	28.3347	28.8349	29.2296	28.9661	28.9541	29.0413	29.2155	0.393321	1	0.181823	0.896989			3	3	3	3	3	2	2	2	555990590	338521184	478824320	629495810	524390208	520051104	552471810	623373440	sp|A2AGH6|MED12_MOUSE	3	MED12_MOUSE
A2AGH6	Med12	Mediator of RNA polymerase II transcription subunit 12	LNLVGGMFDTVQR	LNLVGGMFDTVQR		R	S	1538	1550	13	25.7321	25.6357	25.4095	25.2874	25.6401	25.4911	25.4156	25.3203	0.154641	1	-0.0493579	-0.40371			1	1	1	1	1	1	1	1	55736576	52133008	44566824	40950088	52293896	47162120	44757752	41896208	sp|A2AGH6|MED12_MOUSE	2	MED12_MOUSE	Med12l	sp|Q8BQM9|MD12L_MOUSE
A2AGH6	Med12	Mediator of RNA polymerase II transcription subunit 12	LVVLFGVGKQR	LVVLFGVGK[28.0313]QR	9K(28.0313)	R	D	755	765	11	25.7379	25.2544	25.304	25.1099	25.417	25.4359	25.0636	25.2385	0.148872	1	-0.0628023	-0.390312			1	1	1	1	1	1	1	0	55960644	40025364	41426264	36209500	44799908	45390548	35067488	39586592	sp|A2AGH6|MED12_MOUSE	2	MED12_MOUSE
A2AGH6	Med12	Mediator of RNA polymerase II transcription subunit 12	NRPEAFPTAEDIFAKFQHLSHYDQHQVTAQVSR	NRPEAFPTAEDIFAK[28.0313]FQHLSHYDQHQVTAQVSR	15K(28.0313)	R	N	819	851	33	26.9344	26.8912	26.6958	25.5734	26.4087	27.328	26.1786	26.6013	0.094885	1	0.105434	0.259751			1	2	2	0	2	2	2	2	128248552	124467680	108700680	49930216	89086896	168475600	75950712	101807016	sp|A2AGH6|MED12_MOUSE	5	MED12_MOUSE
A2AGH6	Med12	Mediator of RNA polymerase II transcription subunit 12	QGLQQTQQQQQTAALVR	QGLQQTQQQQQTAALVR		R	Q	2153	2169	17	26.18	26.0238	26.175	26.3081	26.0658	26.187	26.0596	25.8568	0.699827	1	-0.129419	-1.44121			1	1	1	1	1	1	1	1	76026432	68226952	75761216	83086200	70240312	76398128	69939704	60766880	sp|A2AGH6|MED12_MOUSE	2	MED12_MOUSE	Med12l	sp|Q8BQM9|MD12L_MOUSE
A2AGH6	Med12	Mediator of RNA polymerase II transcription subunit 12	QSSMGLYTQNQPLPAGGPR	QSSMGLYTQNQPLPAGGPR		R	V	1838	1856	19	25.4672	25.3474	25.1759	24.9795	25.3506	25.4625	25.2659	25.0168	0.079663	1	0.0314307	0.221016			0	1	0	1	1	1	1	1	46384864	42690488	37906476	33081660	42784456	46235676	40345044	33946988	sp|A2AGH6|MED12_MOUSE	2	MED12_MOUSE
A2AGH6	Med12	Mediator of RNA polymerase II transcription subunit 12	SGPYGVTVPPDLLHHANPGSISHLSYR	SGPYGVTVPPDLLHHANPGSISHLSYR		R	Q	1811	1837	27	25.4707	25.5718	25.2897	25.9417	25.4375	25.4011	25.9108	25.0661	0.205165	1	-0.114575	-0.517238			2	2	2	2	3	2	2	1	46499448	49873648	41015124	64452016	45442568	44309064	63085464	35127864	sp|A2AGH6|MED12_MOUSE	3	MED12_MOUSE
A2AGH6	Med12	Mediator of RNA polymerase II transcription subunit 12	SQPATKNEDYGMGPGR	SQPATK[28.0313]NEDYGMGPGR	6K(28.0313)	R	S	1795	1810	16	26.6324	26.2142	27.5058	28.6055	27.8885	26.6258	26.7696	27.8849	0.0286783	1	0.0527635	0.0835934			1	1	1	2	1	1	1	1	104025400	77848336	190575024	408426944	248475264	103553792	114410592	247848976	sp|A2AGH6|MED12_MOUSE	3	MED12_MOUSE
A2AGH6	Med12	Mediator of RNA polymerase II transcription subunit 12	VLHTLEVLDSHSFER	VLHTLEVLDSHSFER		R	S	457	471	15	23.7257	24.8313	24.4193	24.6122	24.51	22.8346	24.4717	24.1481	0.384866	1	-0.405984	-0.880979			0	0	1	1	0	0	1	0	13871836	29850572	22435250	25645226	23891350	0	23265392	18591520	sp|A2AGH6|MED12_MOUSE	3	MED12_MOUSE
A2AGH6	Med12	Mediator of RNA polymerase II transcription subunit 12	VVKHGMNR	V[28.0313]VK[28.0313]HGMNR	1V(28.0313), 3K(28.0313)	G	S	955	962	8	28.9756	28.9635	29.0722	29.3281	28.925	23.1963	29.6492	22.6619	0.801146	1	-2.97671	-1.61208			0	0	0	0	0	0	1	0	527874528	523456416	564408380	673956220	509677536	0	841994560	0	sp|A2AGH6|MED12_MOUSE	3	MED12_MOUSE
Q5SWW4	Med13	Mediator of RNA polymerase II transcription subunit 13	KLANHVVDR	K[28.0313]LANHVVDR	1K(28.0313)	R	V	370	378	9	24.9424	22.5709	24.5108	22.9458	23.5174	24.1952	24.0751	24.85	0.267876	1	0.416938	0.650169			0	0	1	0	1	0	0	2	26038232	0	19305628	0	44643396	15512499	14273181	24423104	sp|Q5SWW4|MED13_MOUSE	2,3	MED13_MOUSE
Q5SWW4	Med13	Mediator of RNA polymerase II transcription subunit 13	LADLTGIKWKR	LADLTGIK[28.0313]WK[28.0313]R	10K(28.0313), 8K(28.0313)	C	Y	22	32	11	23.5419	23.3626	22.9631	23.6794	24.0485	25.0067	24.3174	23.4686	1.22603	1	0.823557	2.3203			0	0	0	0	1	0	0	0	0	0	0	0	17350656	33710484	20906208	0	sp|Q5SWW4|MED13_MOUSE	3	MED13_MOUSE
Q5SWW4	Med13	Mediator of RNA polymerase II transcription subunit 13	LKADVLGVWR	LK[28.0313]ADVLGVWR	2K(28.0313)	C	R	61	70	10	26.8865	26.2482	27.3164	28.2472	27.7719	26.687	27.5882	27.929	0.260478	1	0.319461	0.634878			2	2	2	2	2	2	2	2	124065112	79705720	167131952	318603776	229175456	108042352	201784304	255546464	sp|Q5SWW4|MED13_MOUSE	2	MED13_MOUSE
Q5SWW4	Med13	Mediator of RNA polymerase II transcription subunit 13	MLLSLQPVLQDAIQKKR	MLLSLQPVLQDAIQK[28.0313]K[28.0313]R	15K(28.0313), 16K(28.0313)	R	T	1280	1296	17	24.4962	24.0565	23.867	23.5667	24.3971	24.2944	23.67	24.0055	0.142191	1	0.0951815	0.374673			0	1	1	1	1	1	0	1	23663908	17447440	15299568	12424307	22093778	20575208	0	16841226	sp|Q5SWW4|MED13_MOUSE	3	MED13_MOUSE
Q5SWW4	Med13	Mediator of RNA polymerase II transcription subunit 13	NLQSLSKR	NLQSLSK[28.0313]R	7K(28.0313)	R	L	1881	1888	8	24.6676	23.4838	24.6033	25.5589	23.0708	23.3246	24.6444	25.3277	0.297348	1	-0.486511	-0.71016			0	0	0	0	0	0	1	1	26649308	0	25488186	49430128	0	0	26224466	42110288	sp|Q5SWW4|MED13_MOUSE	2	MED13_MOUSE
Q5SWW4	Med13	Mediator of RNA polymerase II transcription subunit 13	QFMDNMSGGKVDEALVR	QFMDNMSGGK[28.0313]VDEALVR	10K(28.0313)	R	S	1240	1256	17	28.0913	28.549	28.3733	28.4069	28.0558	27.0174	28.8929	28.4853	0.2365	1	-0.242264	-0.584636			2	1	2	2	2	0	2	2	285964192	392743872	347704224	355906656	279017824	135850128	498447584	375785440	sp|Q5SWW4|MED13_MOUSE	3	MED13_MOUSE
Q5SWW4	Med13	Mediator of RNA polymerase II transcription subunit 13	SKHSHPLDSNQTSDVLR	SK[28.0313]HSHPLDSNQTSDVLR	2K(28.0313)	H	F	2112	2128	17	25.5636	23.3414	25.9885	22.6019	25.5395	26.7626	26.9398	22.6588	0.370604	1	1.10133	0.853794			1	0	1	0	0	0	1	0	49592992	0	66573712	0	48768880	113855024	128731216	0	sp|Q5SWW4|MED13_MOUSE	3	MED13_MOUSE
Q5SWW4	Med13	Mediator of RNA polymerase II transcription subunit 13	TLLFKAVHNLLER	TLLFK[28.0313]AVHNLLER	5K(28.0313)	R	C	117	129	13	26.7796	27.1722	26.663	27.0418	26.7129	22.9762	26.6419	26.3979	0.64686	1	-1.23193	-1.35073			1	1	1	1	1	1	1	1	115205520	151231744	106258440	138164064	110000064	0	104713680	88421224	sp|Q5SWW4|MED13_MOUSE	3	MED13_MOUSE
Q5SWW4	Med13	Mediator of RNA polymerase II transcription subunit 13	VSVSDEIGMDTDSASQR	VSVSDEIGMDTDSASQR		R	L	480	496	17	23.1755	23.1703	25.9783	25.8285	25.6956	24.6259	24.9158	25.0325	0.265368	1	0.529285	0.644996			0	0	1	1	1	0	1	1	0	0	66106668	59588620	54341476	25890654	31651364	34319024	sp|Q5SWW4|MED13_MOUSE	2	MED13_MOUSE
Q6JPI3	Med13l	Mediator of RNA polymerase II transcription subunit 13-like	LPSSEDAEFRPPELQGER	LPSSEDAEFRPPELQGER		R	F	633	650	18	28.246	28.0286	27.385	27.8705	28.1257	27.6442	27.7311	27.9651	0.0256166	1	-0.0159764	-0.07491			3	3	2	3	3	2	3	2	318347648	273804480	175264144	245381600	292876928	209769392	222785888	262013616	sp|Q6JPI3|MD13L_MOUSE	3	MD13L_MOUSE
Q6JPI3	Med13l	Mediator of RNA polymerase II transcription subunit 13-like	QYVDNPTGGKVDEALVR	QYVDNPTGGK[28.0313]VDEALVR	10K(28.0313)	R	S	1283	1299	17	30.5027	23.5385	28.7707	22.9904	29.7708	29.4805	28.8216	29.4097	0.762644	1	2.92008	1.54743			0	0	0	0	1	0	0	0	1521390460	0	457994144	0	916043840	749068610	474428000	713178370	sp|Q6JPI3|MD13L_MOUSE	3	MD13L_MOUSE
Q6JPI3	Med13l	Mediator of RNA polymerase II transcription subunit 13-like	TVLVGQR	T[28.0313]VLVGQR	1T(28.0313)	R	L	594	600	7	26.271	26.7629	26.0618	26.6302	25.5844	26.6553	26.5364	27.6779	0.152118	1	0.182013	0.397862			0	0	0	0	1	0	0	0	80978720	113878016	70047000	103865960	50311408	105691576	97331920	214721936	sp|Q6JPI3|MD13L_MOUSE	2	MD13L_MOUSE
A2ABV5	Med14	Mediator of RNA polymerase II transcription subunit 14	AGNWPGSPQVSGPSPATR	AGNWPGSPQVSGPSPATR		R	L	1111	1128	18	26.6426	26.8259	26.696	26.5899	26.7964	26.5457	26.555	26.2438	0.581347	1	-0.153394	-1.23726			1	1	1	1	1	1	1	1	104769704	118964016	108716192	101007560	116552904	97962536	98594656	79461896	sp|A2ABV5|MED14_MOUSE	2	MED14_MOUSE
A2ABV5	Med14	Mediator of RNA polymerase II transcription subunit 14	AGTSSQTMPTNMPPPR	AGTSSQTMPTNMPPPR		R	K	1152	1167	16	26.0118	26.1095	26.0034	25.8835	25.9728	25.9385	25.796	25.4084	0.80868	1	-0.223119	-1.6247			2	2	2	1	1	2	1	1	67660112	72403424	67265552	61902852	65854748	64308328	58261236	44534756	sp|A2ABV5|MED14_MOUSE	2	MED14_MOUSE
A2ABV5	Med14	Mediator of RNA polymerase II transcription subunit 14	AMKIDHLSIEKLLIDSVHAR	AMK[28.0313]IDHLSIEK[28.0313]LLIDSVHAR	11K(28.0313), 3K(28.0313)	R	A	395	414	20	24.5677	24.8645	24.6575	23.9479	24.9943	24.61	24.6548	24.7806	0.539893	1	0.250542	1.16437			1	1	1	0	2	0	1	1	24865598	30547070	26462654	16181950	50077816	36987188	26413466	28820582	sp|A2ABV5|MED14_MOUSE	4,5	MED14_MOUSE
A2ABV5	Med14	Mediator of RNA polymerase II transcription subunit 14	DKIIPPDPITKIEKQATLHQLNQILR	DK[28.0313]IIPPDPITK[28.0313]IEK[28.0313]QATLHQLNQILR	11K(28.0313), 14K(28.0313), 2K(28.0313)	R	H	181	206	26	26.7133	26.1718	26.1944	26.0252	26.1651	26.1951	25.7087	25.8707	0.749477	1	-0.291282	-1.52525			3	3	3	3	3	4	3	3	110030032	75598480	76786920	68292752	75246904	76827432	54839236	61355144	sp|A2ABV5|MED14_MOUSE	5	MED14_MOUSE
A2ABV5	Med14	Mediator of RNA polymerase II transcription subunit 14	HVYLTYENLLSEPVGGR	HVYLTYENLLSEPVGGR		R	K	750	766	17	22.6495	23.4305	25.8045	23.0828	27.3466	26.4737	25.5302	25.3624	1.55874	1	2.43641	2.89197			1	1	1	1	1	1	1	1	0	0	58605628	0	170665520	93189272	48458588	43135908	sp|A2ABV5|MED14_MOUSE	2	MED14_MOUSE
A2ABV5	Med14	Mediator of RNA polymerase II transcription subunit 14	LELSNLEIPHQGVQVEGDGFNHAIR	LELSNLEIPHQGVQVEGDGFNHAIR		R	L	665	689	25	25.4796	25.5983	25.1954	24.8916	25.4563	25.2442	25.1425	24.575	0.322528	1	-0.186727	-0.760351			1	1	1	1	0	1	1	0	46786524	50800252	38420004	31126730	46037112	39743508	37037624	24993012	sp|A2ABV5|MED14_MOUSE	3	MED14_MOUSE
A2ABV5	Med14	Mediator of RNA polymerase II transcription subunit 14	LPGMSPANPSLHSPVPDVSHSPR	LPGMSPANPSLHSPVPDVSHSPR		R	A	1129	1151	23	25.3855	25.0542	25.4492	25.7056	22.2899	25.4769	25.4609	23.9838	0.690672	1	-1.09573	-1.42564			2	2	1	1	0	0	1	1	43831924	34838812	45811272	54720820	0	46700484	46183720	16589725	sp|A2ABV5|MED14_MOUSE	4	MED14_MOUSE
A2ABV5	Med14	Mediator of RNA polymerase II transcription subunit 14	LQELKAILR	LQELK[28.0313]AILR	5K(28.0313)	R	S	419	427	9	25.6145	25.564	25.4669	25.324	25.7207	25.3195	25.1168	25.0358	0.543712	1	-0.194143	-1.17113			1	2	1	1	1	1	1	1	51371412	49606108	46375852	42004028	55298144	41871884	36383948	34397348	sp|A2ABV5|MED14_MOUSE	2	MED14_MOUSE
A2ABV5	Med14	Mediator of RNA polymerase II transcription subunit 14	QQNSSVAAPMMVSNILKR	QQNSSVAAPMMVSNILK[28.0313]R	17K(28.0313)	R	F	1409	1426	18	25.8495	25.836	25.5346	25.7226	25.8563	25.7082	25.607	25.7991	0.0262593	1	0.0069809	0.0767372			2	2	1	2	2	1	1	1	60459812	59898572	48605880	55371024	60747016	54821828	51105480	58386788	sp|A2ABV5|MED14_MOUSE	3	MED14_MOUSE
Q924H2	Med15	Mediator of RNA polymerase II transcription subunit 15	MINKIDKNEDR	MINK[28.0313]IDK[28.0313]NEDR	4K(28.0313), 7K(28.0313)	R	K	550	560	11	26.92	25.997	28.2731	29.194	28.1981	27.762	28.6429	28.8904	0.467724	1	0.777339	1.03487			1	0	1	2	1	1	0	1	126977648	66967372	324383296	614153340	307942464	227610608	419167456	497606336	sp|Q924H2|MED15_MOUSE	2,3	MED15_MOUSE
Q924H2	Med15	Mediator of RNA polymerase II transcription subunit 15	QKLVSQIEDAMR	QK[28.0313]LVSQIEDAMR	2K(28.0313)	R	K	17	28	12	26.1255	26.1384	23.6291	26.308	24.6617	25.8472	26.4302	26.3999	0.141362	1	0.28451	0.372721			1	0	0	1	0	0	1	1	73206960	73866864	0	83077664	26540116	60364660	90424152	88543672	sp|Q924H2|MED15_MOUSE	2	MED15_MOUSE
Q924H2	Med15	Mediator of RNA polymerase II transcription subunit 15	QKLVSQIEDAMR	Q[28.0313]KLVSQIEDAMR	1Q(28.0313)	R	K	17	28	12	26.1255	26.149	25.9398	26.5105	26.4696	25.8472	26.4302	23.6993	0.3728	1	-0.569644	-0.857996			0	1	1	0	1	1	1	0	73206960	74412584	64365668	95600992	92925232	60364660	90424152	0	sp|Q924H2|MED15_MOUSE	2	MED15_MOUSE
Q924H2	Med15	Mediator of RNA polymerase II transcription subunit 15	QSIPNVLQGEVAR	QSIPNVLQGEVAR		R	L	673	685	13	27.7134	27.5332	27.6337	27.0216	27.8492	26.4139	27.9381	27.289	0.0983556	1	-0.10293	-0.268454			3	1	2	2	3	3	3	3	220073616	194232752	208243216	136237584	241790768	89404608	257155024	163992608	sp|Q924H2|MED15_MOUSE	2	MED15_MOUSE
Q924H2	Med15	Mediator of RNA polymerase II transcription subunit 15	QWQYDANPFLQSVHR	QWQYDANPFLQSVHR		R	C	741	755	15	25.6986	25.4016	25.1831	25.5145	25.7267	25.5466	25.4722	25.1003	0.0241447	1	0.0120373	0.070716			2	2	2	2	2	2	2	2	54457016	44324328	38094956	47930932	55529476	49011412	46547688	35971168	sp|Q924H2|MED15_MOUSE	3	MED15_MOUSE
Q924H2	Med15	Mediator of RNA polymerase II transcription subunit 15	QWQYDANPFLQSVHR	Q[-17.0265]WQYDANPFLQSVHR	1Q(-17.0265)	R	C	741	755	15	23.2245	24.8356	24.5628	23.4667	25.1749	25.3054	25.1674	24.1304	0.98058	1	0.922166	1.91093			1	1	1	1	1	1	0	1	0	29939940	24781356	0	37878868	41466008	37681816	0	sp|Q924H2|MED15_MOUSE	2	MED15_MOUSE
Q924H2	Med15	Mediator of RNA polymerase II transcription subunit 15	SPVFNHSLYR	SPVFNHSLYR		R	T	632	641	10	25.5593	25.4932	26.0045	25.6743	25.679	25.9129	25.6611	25.5659	0.0571573	1	0.0219216	0.161921			1	1	0	2	2	0	2	1	49444548	47229956	67318896	53544912	53723000	63178244	53058128	49671612	sp|Q924H2|MED15_MOUSE	2	MED15_MOUSE
Q6PGF3	Med16	Mediator of RNA polymerase II transcription subunit 16	APGQPKIDHLR	APGQPK[28.0313]IDHLR	6K(28.0313)	R	R	760	770	11	25.1319	25.3019	25.1854	23.9465	25.1719	25.1124	25.1227	21.7743	0.274423	1	-0.596082	-0.663619			1	1	1	1	1	1	1	1	36765592	41366020	38155216	0	37800244	36274460	36534248	0	sp|Q6PGF3|MED16_MOUSE	2,3	MED16_MOUSE
Q6PGF3	Med16	Mediator of RNA polymerase II transcription subunit 16	APTLPSSTSTLQLDGLTR	APTLPSSTSTLQLDGLTR		R	A	742	759	18	26.4642	26.3351	26.0392	26.1746	26.6502	26.4037	26.156	25.5386	0.0943626	1	-0.0661478	-0.258437			1	1	1	1	1	1	1	1	92580656	84654768	68955264	75742272	105316888	88778664	74773864	48738412	sp|Q6PGF3|MED16_MOUSE	2	MED16_MOUSE
Q6PGF3	Med16	Mediator of RNA polymerase II transcription subunit 16	FPAITHLKFLAR	FPAITHLK[28.0313]FLAR	8K(28.0313)	R	D	265	276	12	28.5737	27.7905	28.5938	29.1775	28.7189	28.5575	29.6427	28.9481	0.540005	1	0.43292	1.16457			4	4	4	4	4	4	4	4	399531552	232151264	405130304	607176770	441835552	395055168	838204030	517906496	sp|Q6PGF3|MED16_MOUSE	3	MED16_MOUSE
Q6PGF3	Med16	Mediator of RNA polymerase II transcription subunit 16	LQPKQPLR	LQPK[28.0313]QPLR	4K(28.0313)	R	L	729	736	8	25.0517	24.8087	25.1714	25.3796	25.1555	25.2798	24.7771	24.9252	0.160372	1	-0.0684471	-0.416925			1	1	1	1	0	1	1	0	34780000	29387168	37786744	43654188	37372512	40736084	28751462	31859756	sp|Q6PGF3|MED16_MOUSE	2	MED16_MOUSE
Q6PGF3	Med16	Mediator of RNA polymerase II transcription subunit 16	QKPALQQVLSTR	Q[28.0313]KPALQQVLSTR	1Q(28.0313)	R	I	501	512	12	24.0807	24.318	24.8109	24.7333	24.731	24.7215	24.5587	23.5274	0.111263	1	-0.101057	-0.300422			0	0	0	1	0	0	0	0	17742462	20913840	29431962	27890780	27847266	27663902	24711464	0	sp|Q6PGF3|MED16_MOUSE	2	MED16_MOUSE
Q6PGF3	Med16	Mediator of RNA polymerase II transcription subunit 16	SFGEKFSR	SFGEK[28.0313]FSR	5K(28.0313)	S	V	142	149	8	25.9102	26.0085	26.7663	26.4127	26.5314	26.3552	26.4062	26.2599	0.222965	1	0.113766	0.555777			0	0	1	0	0	0	0	0	63058384	67504856	114143752	89335872	96993680	85845608	88931552	80357456	sp|Q6PGF3|MED16_MOUSE	2	MED16_MOUSE
Q6PGF3	Med16	Mediator of RNA polymerase II transcription subunit 16	SLDEPALKRPR	SLDEPALK[28.0313]RPR	8K(28.0313)	R	T	400	410	11	25.0279	25.4509	24.963	25.5269	25.3468	25.67	25.8351	25.8086	1.22484	1	0.422922	2.31829			1	0	0	1	1	1	1	1	34210452	45866740	32704088	48345920	42671352	53385544	59859764	58772192	sp|Q6PGF3|MED16_MOUSE	3	MED16_MOUSE
Q6PGF3	Med16	Mediator of RNA polymerase II transcription subunit 16	TEILPSLFMR	TEILPSLFM[15.9949]R	9M(15.9949)	D	C	245	254	10	25.9884	25.8962	25.4904	25.9785	25.7334	25.7786	25.9356	26.0505	0.0954103	1	0.036171	0.261071			0	0	0	0	0	1	0	0	66570428	62451216	47139684	66115588	55787652	57562520	64180412	69500368	sp|Q6PGF3|MED16_MOUSE	2	MED16_MOUSE
Q6PGF3	Med16	Mediator of RNA polymerase II transcription subunit 16	VTMLKSPNKTTAVTQWEQR	VTMLK[28.0313]SPNK[28.0313]TTAVTQWEQR	5K(28.0313), 9K(28.0313)	C	W	791	809	19	26.7434	28.0137	27.6008	28.1628	27.9599	27.5688	27.6007	27.785	0.109886	1	0.0983906	0.29704			2	3	3	3	3	3	3	3	112348032	271003712	203550576	300502528	261072032	199078352	203535888	231264608	sp|Q6PGF3|MED16_MOUSE	3	MED16_MOUSE
Q8VCD5	Med17	Mediator of RNA polymerase II transcription subunit 17	AAEKPGQEDHLYVLEHNLHLLIR	AAEK[28.0313]PGQEDHLYVLEHNLHLLIR	4K(28.0313)	C	E	356	378	23	25.092	25.5992	25.3559	25.3001	25.4588	25.3359	25.75	25.7454	0.793213	1	0.235694	1.59878			2	2	1	1	2	1	2	1	64152296	92150320	77396752	74721272	83213040	75979776	101236192	101721920	sp|Q8VCD5|MED17_MOUSE	4,5	MED17_MOUSE
Q8VCD5	Med17	Mediator of RNA polymerase II transcription subunit 17	EFHKQTLSSIVMPHPASAPFGHKR	EFHK[28.0313]QTLSSIVMPHPASAPFGHK[28.0313]R	23K(28.0313), 4K(28.0313)	R	M	379	402	24	23.3355	23.009	25.1286	23.4263	25.1134	25.2127	25.2409	24.9801	1.58653	1	1.41191	2.94112			0	0	1	0	1	0	0	1	0	0	36683656	0	36298720	38883848	39651068	33095410	sp|Q8VCD5|MED17_MOUSE	5	MED17_MOUSE
Q8VCD5	Med17	Mediator of RNA polymerase II transcription subunit 17	EKQVQEVGLDGTETYLQPLSMSQNLAR	EK[28.0313]QVQEVGLDGTETYLQPLSMSQNLAR	2K(28.0313)	C	L	16	42	27	25.0712	24.9105	24.9334	24.6393	24.641	25.2902	24.9842	25.2801	0.395038	1	0.160245	0.900231			1	1	1	1	1	1	1	1	35252904	31536186	32041640	26132042	26162908	41030168	33188124	40745112	sp|Q8VCD5|MED17_MOUSE	3	MED17_MOUSE
Q8VCD5	Med17	Mediator of RNA polymerase II transcription subunit 17	GPFKEVQWNKMEGR	GPFK[28.0313]EVQWNK[28.0313]MEGR	10K(28.0313), 4K(28.0313)	R	N	618	631	14	26.9622	26.5316	26.7933	25.7096	27.1212	27.197	26.0338	26.4725	0.209977	1	0.206941	0.527724			2	2	2	3	2	2	2	2	130746960	97005752	116303488	54872692	145975648	153855744	68698048	93115288	sp|Q8VCD5|MED17_MOUSE	2,3	MED17_MOUSE
Q8VCD5	Med17	Mediator of RNA polymerase II transcription subunit 17	KDLPKSDVLQDSKWSHLR	K[28.0313]DLPK[28.0313]SDVLQDSK[28.0313]WSHLR	13K(28.0313), 1K(28.0313), 5K(28.0313)	C	G	600	617	18	25.5484	25.0594	25.3907	24.1753	25.562	25.6098	25.3203	24.2742	0.126899	1	0.14812	0.338353			1	2	1	0	1	1	1	0	49070820	34964448	43991432	0	49537004	51204852	41896292	20288846	sp|Q8VCD5|MED17_MOUSE	5	MED17_MOUSE
Q8VCD5	Med17	Mediator of RNA polymerase II transcription subunit 17	KEIFAQLSR	K[28.0313]EIFAQLSR	1K(28.0313)	C	E	303	311	9	25.4534	25.3757	25.7903	25.6464	25.3385	25.4755	25.2533	25.6958	0.412634	1	-0.125649	-0.93328			1	1	1	1	1	1	1	1	45943480	43535516	58029652	52521648	42427916	46655224	39995092	54350112	sp|Q8VCD5|MED17_MOUSE	2	MED17_MOUSE
Q8VCD5	Med17	Mediator of RNA polymerase II transcription subunit 17	KVGDKILGDLSYR	K[28.0313]VGDK[28.0313]ILGDLSYR	1K(28.0313), 5K(28.0313)	R	S	196	208	13	30.1882	30.2185	30.6348	31.2898	30.0502	30.1037	30.7364	31.2261	0.0495873	1	-0.0537314	-0.141511			2	2	3	3	3	3	2	3	1223354370	1249336450	1667178880	2625200380	1111727870	1153741570	1788918660	2511771140	sp|Q8VCD5|MED17_MOUSE	3	MED17_MOUSE
Q8VCD5	Med17	Mediator of RNA polymerase II transcription subunit 17	LTKSVAENQENKLQR	LTK[28.0313]SVAENQENK[28.0313]LQR	12K(28.0313), 3K(28.0313)	R	D	165	179	15	25.8206	25.5887	25.9806	25.761	25.787	25.9078	25.7508	25.7849	0.081812	1	0.0199232	0.226542			2	2	2	2	2	2	2	2	94357376	84462888	107750208	94412512	95095472	100369288	96772528	94160192	sp|Q8VCD5|MED17_MOUSE	2,3	MED17_MOUSE
Q8VCD5	Med17	Mediator of RNA polymerase II transcription subunit 17	NGPESGSKIMVQFPR	NGPESGSK[28.0313]IMVQFPR	8K(28.0313)	R	N	582	596	15	26.8306	26.727	26.8722	26.7982	26.7798	26.59	26.6012	26.5366	1.58936	1	-0.180114	-2.94613			0	1	2	2	1	2	1	2	118152280	109963584	203673664	201720640	190994560	168172816	168780960	161813536	sp|Q8VCD5|MED17_MOUSE	2,3	MED17_MOUSE
Q9CZ82	Med18	Mediator of RNA polymerase II transcription subunit 18	NFAEQLKPLVHLEKIDPKR	NFAEQLK[28.0313]PLVHLEK[28.0313]IDPK[28.0313]R	14K(28.0313), 18K(28.0313), 7K(28.0313)	R	L	188	206	19	24.8562	24.9121	24.2934	22.9782	24.6622	24.8234	24.6178	24.6061	0.407089	1	0.417421	0.922899			1	1	0	0	1	0	1	0	30370524	31570108	20560954	0	26549670	29689214	25744782	25537948	sp|Q9CZ82|MED18_MOUSE	4	MED18_MOUSE
Q8C1S0	Med19	Mediator of RNA polymerase II transcription subunit 19	SLIEKPPILGGSFNPITGTMLSGFR	SLIEK[28.0313]PPILGGSFNPITGTMLSGFR	5K(28.0313)	R	L	129	153	25	25.2133	24.503	24.8892	24.797	24.9026	25.245	24.9133	24.863	0.323326	1	0.130321	0.761925			1	2	1	2	2	1	1	1	38901804	23776640	31073894	29150052	31364468	39763856	31597238	30514186	sp|Q8C1S0|MED19_MOUSE	3	MED19_MOUSE
Q9R0X0	Med20	Mediator of RNA polymerase II transcription subunit 20	HDAVYGPADTMIQYMELFNKIR	HDAVYGPADTMIQYMELFNK[28.0313]IR	20K(28.0313)	R	K	180	201	22	25.2309	24.9618	25.1639	25.1247	25.0523	24.8438	25.1152	25.0221	0.659076	1	-0.111917	-1.37168			1	1	1	1	1	0	1	1	39376952	32676964	37590536	36582940	34792928	30111756	36344676	34073180	sp|Q9R0X0|MED20_MOUSE	3	MED20_MOUSE
Q9R0X0	Med20	Mediator of RNA polymerase II transcription subunit 20	KQQQVPVAGIR	K[28.0313]QQQVPVAGIR	1K(28.0313)	R	-	202	212	11	27.3833	27.9588	28.4628	28.4584	27.3154	27.4416	27.5912	28.2064	0.628941	1	-0.427169	-1.31988			2	2	2	2	2	2	2	2	175064784	260881280	369967072	368835520	167020224	182279728	202200144	309731840	sp|Q9R0X0|MED20_MOUSE	2	MED20_MOUSE
Q80YQ2	Med23	Mediator of RNA polymerase II transcription subunit 23	ALVAHVR	ALVAHVR		R	T	818	824	7	25.4588	24.4723	24.8561	25.1733	24.9317	25.3781	24.4286	24.0669	0.347598	1	-0.288771	-0.809443			1	1	1	1	1	1	1	1	46115856	23274740	30368744	37836128	32003468	43607800	22580374	17573646	sp|Q80YQ2|MED23_MOUSE	2	MED23_MOUSE
Q80YQ2	Med23	Mediator of RNA polymerase II transcription subunit 23	FNLKKNVEEEYR	FNLK[28.0313]K[28.0313]NVEEEYR	4K(28.0313), 5K(28.0313)	R	K	754	765	12	30.4938	30.1937	29.3171	30.8324	29.6676	29.5943	29.2294	29.4784	1.10444	1	-0.716815	-2.11685			2	2	2	2	2	3	2	2	1512017410	1228002820	668826940	1911958530	852772290	810524420	629400190	747982020	sp|Q80YQ2|MED23_MOUSE	3	MED23_MOUSE
Q80YQ2	Med23	Mediator of RNA polymerase II transcription subunit 23	FPLKGLLPYDKDLFEPQTALLR	FPLK[28.0313]GLLPYDK[28.0313]DLFEPQTALLR	11K(28.0313), 4K(28.0313)	R	Y	250	271	22	26.2974	26.0345	25.9705	26.1112	26.2641	26.486	26.209	25.8479	0.270463	1	0.0983415	0.655491			5	5	5	4	3	4	4	3	101735960	85011136	78771144	87816352	99902928	114221648	93085472	69533824	sp|Q80YQ2|MED23_MOUSE	3,4	MED23_MOUSE
Q80YQ2	Med23	Mediator of RNA polymerase II transcription subunit 23	LITALGSSEVQPQFTR	LITALGSSEVQPQFTR		R	F	652	667	16	25.3059	23.2462	25.2059	24.9405	25.0224	25.331	23.0814	24.3842	0.118075	1	-0.219909	-0.317052			0	0	0	1	0	0	0	0	41480956	0	38701956	32199190	34079056	42206032	0	21896294	sp|Q80YQ2|MED23_MOUSE	2	MED23_MOUSE
Q80YQ2	Med23	Mediator of RNA polymerase II transcription subunit 23	NLKPALKLR	NLK[28.0313]PALK[28.0313]LR	3K(28.0313), 7K(28.0313)	C	L	1320	1328	9	25.1045	25.1004	24.8689	24.9415	23.3154	25.2467	25.1068	25.5448	0.150777	1	-0.20044	-0.394746			0	1	0	1	0	1	0	1	36075172	35973012	30640348	32221522	0	39810928	36132900	48948820	sp|Q80YQ2|MED23_MOUSE	3	MED23_MOUSE
Q80YQ2	Med23	Mediator of RNA polymerase II transcription subunit 23	SLKLHHEFLQQSLR	SLK[28.0313]LHHEFLQQSLR	3K(28.0313)	H	N	450	463	14	25.2579	25.1386	25.174	24.9338	25.5154	25.5957	25.8203	25.1773	1.43382	1	0.401093	2.67403			1	1	1	0	1	1	0	0	40121448	36939280	37854544	32050094	47961828	50706724	59251240	37941728	sp|Q80YQ2|MED23_MOUSE	3	MED23_MOUSE
Q80YQ2	Med23	Mediator of RNA polymerase II transcription subunit 23	YVLEQPYSR	YVLEQPYSR		R	D	272	280	9	25.6597	25.3656	25.5525	25.2959	25.0207	25.7321	25.2949	25.3423	0.300623	1	-0.120907	-0.716742			1	1	1	1	1	1	1	1	53006124	43232092	49211928	41194044	34039532	55736244	41165420	42539900	sp|Q80YQ2|MED23_MOUSE	2	MED23_MOUSE
Q99K74	Med24	Mediator of RNA polymerase II transcription subunit 24	KFINLNEFTTHGSGESTKTASVR	K[28.0313]FINLNEFTTHGSGESTK[28.0313]TASVR	18K(28.0313), 1K(28.0313)	R	A	465	487	23	26.2526	27.0811	26.396	25.4441	26.5758	25.477	25.87	25.4094	0.4882	1	-0.460376	-1.07199			1	0	1	1	0	1	0	0	79950720	141975168	88306912	45648864	100026112	46702348	61327480	44566152	sp|Q99K74|MED24_MOUSE	4	MED24_MOUSE
Q99K74	Med24	Mediator of RNA polymerase II transcription subunit 24	LLSSSDDDANILSSPTDR	LLSSSDDDANILSSPTDR		R	S	858	875	18	25.5389	25.4671	25.35	25.0835	25.6937	25.3264	24.9307	25.0966	0.200788	1	-0.0980558	-0.507651			1	1	1	1	1	1	1	0	48751224	46384432	42766480	35553272	54270572	42074300	31979824	35876768	sp|Q99K74|MED24_MOUSE	2	MED24_MOUSE
Q99K74	Med24	Mediator of RNA polymerase II transcription subunit 24	NKQGLLSEVNFASLVGKR	NK[28.0313]QGLLSEVNFASLVGK[28.0313]R	17K(28.0313), 2K(28.0313)	C	T	368	385	18	24.7591	24.5867	24.5926	24.6963	24.7403	24.5961	24.8576	23.4415	0.321366	1	-0.249802	-0.758054			1	1	1	1	1	1	1	0	28394448	25196476	25298784	27185296	28027274	25360110	30400702	0	sp|Q99K74|MED24_MOUSE	3	MED24_MOUSE
Q99K74	Med24	Mediator of RNA polymerase II transcription subunit 24	QVAAKAIAAL	QVAAK[28.0313]AIAAL	5K(28.0313)	R	-	978	987	10	25.4201	25.3995	25.2383	25.5374	25.5436	25.6317	25.5661	25.3497	0.696015	1	0.123935	1.43473			2	2	1	2	2	2	2	1	44896720	44260820	39580244	48698728	48909204	51987620	49676412	42758536	sp|Q99K74|MED24_MOUSE	2	MED24_MOUSE
Q99K74	Med24	Mediator of RNA polymerase II transcription subunit 24	TADRDPQLKSSENANIQPNPGLILR	TADRDPQLK[28.0313]SSENANIQPNPGLILR	9K(28.0313)	R	A	386	410	25	26.651	26.8131	26.5726	26.614	26.8376	26.7337	26.2612	26.0441	0.440679	1	-0.193518	-0.985335			2	2	2	2	2	2	2	2	105374920	117907624	99803568	102711200	119926808	111594216	80428104	69192416	sp|Q99K74|MED24_MOUSE	3	MED24_MOUSE
Q8VCB2	Med25	Mediator of RNA polymerase II transcription subunit 25	GIHFSIVSPR	GIHFSIVSPR		R	K	177	186	10	25.9425	26.0961	26.0263	26.0769	25.9847	25.837	26.1252	26.2097	0.013955	1	0.00366592	0.0413242			2	2	2	2	2	2	2	2	64488796	71731880	68343696	70784520	66399812	59939164	73192512	77607352	sp|Q8VCB2|MED25_MOUSE	2	MED25_MOUSE
Q8VCB2	Med25	Mediator of RNA polymerase II transcription subunit 25	GMGAQQAPPVLGPILEEQARPPQNLLQLR	GMGAQQAPPVLGPILEEQARPPQNLLQLR		R	A	557	585	29	25.8166	26.1294	25.9364	26.2909	26.2619	26.1228	25.8486	25.7311	0.121237	1	-0.0522037	-0.324713			2	2	2	2	2	4	2	2	59096656	73405880	64214884	82103088	80468240	73073680	60423460	55697924	sp|Q8VCB2|MED25_MOUSE	3	MED25_MOUSE
Q8VCB2	Med25	Mediator of RNA polymerase II transcription subunit 25	LLFEKAAPPALLEPLQQPADVSQDPR	LLFEK[28.0313]AAPPALLEPLQQPADVSQDPR	5K(28.0313)	R	H	193	218	26	25.8682	25.6259	25.8922	25.7353	25.5539	25.9234	25.9076	25.5728	0.129135	1	-0.0409575	-0.34371			2	2	2	2	2	2	2	2	61248268	51778856	62275712	55860500	49261012	63636720	62945696	49908540	sp|Q8VCB2|MED25_MOUSE	3	MED25_MOUSE
Q8VCB2	Med25	Mediator of RNA polymerase II transcription subunit 25	MVPGSEGPAR	M[28.0313]VPGSEGPAR	1M(28.0313)	-	A	1	10	10	26.55	26.8496	26.7445	27.0048	26.8304	27.1741	26.6102	26.3622	0.0786357	1	-0.0430069	-0.218367			1	1	1	1	1	1	1	1	98254864	120930112	112436768	134660592	119328768	151436656	102439864	86259496	sp|Q8VCB2|MED25_MOUSE	2	MED25_MOUSE
Q8VCB2	Med25	Mediator of RNA polymerase II transcription subunit 25	MVQFHFTNKDLESLKGLYR	MVQFHFTNK[28.0313]DLESLK[28.0313]GLYR	15K(28.0313), 9K(28.0313)	R	I	470	488	19	30.3356	31.1388	30.5707	32.2984	30.2941	31.0873	30.781	30.1407	0.471863	1	-0.510116	-1.0424			2	3	3	2	2	2	4	2	1354934660	2364329220	1594817790	5281922600	1316511490	2281422850	1845009790	1183750530	sp|Q8VCB2|MED25_MOUSE	4	MED25_MOUSE
Q8VCB2	Med25	Mediator of RNA polymerase II transcription subunit 25	MVQFHFTNKDLESLKGLYR	M[15.9949]VQFHFTNK[28.0313]DLESLK[28.0313]GLYR	15K(28.0313), 1M(15.9949), 9K(28.0313)	R	I	470	488	19	26.0299	26.8787	23.216	23.4005	26.7815	26.7998	26.5496	26.1299	0.910531	1	1.68395	1.79455			0	1	0	0	1	1	2	1	68515320	123390552	0	0	115355400	116831480	98229328	73429136	sp|Q8VCB2|MED25_MOUSE	4	MED25_MOUSE
Q8VCB2	Med25	Mediator of RNA polymerase II transcription subunit 25	QVITNHKQVQQQKLEQQR	QVITNHK[28.0313]QVQQQK[28.0313]LEQQR	13K(28.0313), 7K(28.0313)	R	G	539	556	18	27.9462	27.3958	27.8544	27.8838	27.8563	27.9121	27.7573	27.9337	0.300765	1	0.0947938	0.717027			3	2	2	3	2	2	2	2	336180000	153671072	293496544	293072192	244547712	255030096	229842832	330533344	sp|Q8VCB2|MED25_MOUSE	3,4	MED25_MOUSE
Q8VCB2	Med25	Mediator of RNA polymerase II transcription subunit 25	QVITNHKQVQQQKLEQQR	Q[-17.0265]VITNHK[28.0313]QVQQQK[28.0313]LEQQR	13K(28.0313), 1Q(-17.0265), 7K(28.0313)	R	G	539	556	18	26.1273	26.3138	26.0965	26.5294	26.3401	26.7131	25.8587	27.5302	0.414743	1	0.343763	0.937221			0	1	1	1	0	0	1	1	73298512	83416104	71750960	96861584	84947536	110011016	60847640	193831968	sp|Q8VCB2|MED25_MOUSE	4	MED25_MOUSE
Q8VCB2	Med25	Mediator of RNA polymerase II transcription subunit 25	TTESLVQKIGER	TTESLVQK[28.0313]IGER	8K(28.0313)	C	G	165	176	12	24.9448	24.647	25.1874	25.2401	25.4609	24.8939	24.8772	24.7903	0.00118474	1	0.000728607	0.00355895			1	0	1	1	0	1	1	1	32294800	26271802	38209720	39630264	46184148	31174464	30816408	29015338	sp|Q8VCB2|MED25_MOUSE	2	MED25_MOUSE
Q7TN02	Med26	Mediator of RNA polymerase II transcription subunit 26	KLTFDPMTR	K[28.0313]LTFDPMTR	1K(28.0313)	R	Q	412	420	9	25.3429	24.9657	25.0017	25.6841	24.8996	25.1352	25.6255	25.6243	0.108199	1	0.0725498	0.292889			1	1	1	1	1	1	1	1	42556720	32765420	33594404	53911260	31298726	36851748	51764328	51721900	sp|Q7TN02|MED26_MOUSE	2	MED26_MOUSE
Q7TN02	Med26	Mediator of RNA polymerase II transcription subunit 26	QIRPLTQKEPVR	QIRPLTQK[28.0313]EPVR	8K(28.0313)	R	A	421	432	12	24.9415	24.5098	25.1703	23.5474	24.8439	24.7679	23.2659	25.7447	0.0643084	1	0.113369	0.180948			0	0	0	0	1	0	0	0	32221358	23887652	37758920	0	30114082	28568270	0	56225688	sp|Q7TN02|MED26_MOUSE	3	MED26_MOUSE
Q7TN02	Med26	Mediator of RNA polymerase II transcription subunit 26	QPHVLLPLPTPTDLPGLTR	QPHVLLPLPTPTDLPGLTR		R	E	515	533	19	25.4691	25.5442	25.0492	25.667	25.6423	25.3347	25.2299	25.6364	0.0590588	1	0.0284691	0.167004			1	1	1	1	1	1	1	1	46446320	48928940	34718468	53277788	52371212	42317088	39351248	52159916	sp|Q7TN02|MED26_MOUSE	3	MED26_MOUSE
Q7TN02	Med26	Mediator of RNA polymerase II transcription subunit 26	SWQKLIEPVHQNEVALR	SWQK[28.0313]LIEPVHQNEVALR	4K(28.0313)	R	A	79	95	17	24.1052	25.2331	25.1461	23.6085	23.4635	25.216	25.7527	25.5017	0.294312	1	0.460227	0.704045			1	1	1	1	0	1	0	1	0	39437692	37129504	0	0	38972732	56535712	47507488	sp|Q7TN02|MED26_MOUSE	3	MED26_MOUSE
Q7TN02	Med26	Mediator of RNA polymerase II transcription subunit 26	TELEQQEVKASLQSPFEQTNWKELSR	TELEQQEVK[28.0313]ASLQSPFEQTNWK[28.0313]ELSR	22K(28.0313), 9K(28.0313)	R	N	445	470	26	22.6288	24.7451	25.1621	24.9409	23.8703	24.9961	24.7186	24.901	0.150481	1	0.252268	0.394058			2	2	2	2	2	2	2	2	0	28120208	37545488	32206960	0	33463630	27607780	31329924	sp|Q7TN02|MED26_MOUSE	3	MED26_MOUSE
Q7TN02	Med26	Mediator of RNA polymerase II transcription subunit 26	YPITKEALEETR	YPITK[28.0313]EALEETR	5K(28.0313)	R	L	41	52	12	27.1255	26.6326	26.9713	27.6891	26.5768	26.7439	27.1126	26.798	0.56049	1	-0.296772	-1.20071			1	1	2	2	1	2	2	3	146415616	104730952	156632784	298896192	112663664	132265760	220514096	167786144	sp|Q7TN02|MED26_MOUSE	2,3	MED26_MOUSE
Q9DB40	Med27	Mediator of RNA polymerase II transcription subunit 27	EKAFIANFQDNLHSVNR	EK[28.0313]AFIANFQDNLHSVNR	2K(28.0313)	R	D	49	65	17	27.0076	26.8463	26.8266	26.5334	26.8847	26.8345	26.5582	26.4754	0.351322	1	-0.115294	-0.816666			0	1	1	2	1	0	1	1	134930736	120655856	119017952	97129680	123908504	119668632	98812864	93304368	sp|Q9DB40|MED27_MOUSE	3	MED27_MOUSE
Q9DB40	Med27	Mediator of RNA polymerase II transcription subunit 27	RPKAQPTTLVLPPQYVDDVISR	RPK[28.0313]AQPTTLVLPPQYVDDVISR	3K(28.0313)	R	I	147	168	22	26.0134	25.969	25.5003	25.9315	26.1602	25.8099	25.8626	25.8439	0.177315	1	0.0655665	0.455467			3	3	4	3	3	3	4	2	67736456	65683808	47462148	63997808	74988504	58822568	61012928	60225840	sp|Q9DB40|MED27_MOUSE	3	MED27_MOUSE
Q9CQI9	Med30	Mediator of RNA polymerase II transcription subunit 30	QLSILFR	QLSILFR		R	K	84	90	7	26.5848	27.14	26.3832	26.6737	26.4549	24.2122	27.1431	26.5007	0.413236	1	-0.617717	-0.934405			0	1	1	1	1	0	1	1	100650440	147899456	87527632	107051128	91987944	0	148213056	94951960	sp|Q9CQI9|MED30_MOUSE	2	MED30_MOUSE
Q9CQA5	Med4	Mediator of RNA polymerase II transcription subunit 4	KGAISSEEIIKYAHR	K[28.0313]GAISSEEIIK[28.0313]YAHR	11K(28.0313), 1K(28.0313)	R	I	140	154	15	26.0471	26.1604	26.3346	25.8189	26.3375	26.1909	26.359	25.8983	0.292721	1	0.106165	0.700834			1	2	3	2	2	2	2	2	95039656	75001952	103579664	59192508	105326608	96100240	105977856	62540984	sp|Q9CQA5|MED4_MOUSE	3,4	MED4_MOUSE
Q9CQA5	Med4	Mediator of RNA polymerase II transcription subunit 4	MGGVSGMAGLGSTR	MGGVSGMAGLGSTR		R	E	14	27	14	25.1505	25.0772	25.043	24.8963	25.1357	25.1751	25.0498	25.4	0.803712	1	0.148406	1.61638			2	1	3	3	1	1	1	2	37243616	35398540	34570476	31227510	36864220	37883484	34733944	44276136	sp|Q9CQA5|MED4_MOUSE	2	MED4_MOUSE
Q9CQA5	Med4	Mediator of RNA polymerase II transcription subunit 4	NQKLLQLEEENQVLELLIHR	NQK[28.0313]LLQLEEENQVLELLIHR	3K(28.0313)	R	D	53	72	20	25.2894	25.3103	24.7508	25.0064	24.9239	25.2768	25.006	25.3717	0.121569	1	0.0553827	0.325518			2	4	1	1	3	3	3	2	36041056	74642864	47841864	56738904	25334448	68902728	57056808	78637584	sp|Q9CQA5|MED4_MOUSE	3,4	MED4_MOUSE
Q9CQA5	Med4	Mediator of RNA polymerase II transcription subunit 4	RPYPTDLEMR	RPYPTDLEMR		R	S	174	183	10	26.1097	26.2108	26.4442	26.5198	26.1543	26.3315	26.1757	26.3169	0.300097	1	-0.0765171	-0.715685			2	2	2	2	2	2	2	2	72408680	77667112	91305440	96215192	74685120	84442480	75798456	83594312	sp|Q9CQA5|MED4_MOUSE	2	MED4_MOUSE
Q9CQA5	Med4	Mediator of RNA polymerase II transcription subunit 4	SGLLGQMNNPSTSGVNGHLPGDALAAGR	SGLLGQMNNPSTSGVNGHLPGDALAAGR		R	L	184	211	28	25.7453	25.6582	25.8357	25.9871	25.9492	25.621	25.8322	25.832	0.00691512	1	0.00202274	0.0206382			5	6	6	7	6	6	7	7	56248552	52953320	59883620	66511248	64785548	51603364	59740172	59733860	sp|Q9CQA5|MED4_MOUSE	3	MED4_MOUSE
Q921D4	Med6	Mediator of RNA polymerase II transcription subunit 6	KEEPSSIFQR	K[28.0313]EEPSSIFQR	1K(28.0313)	R	Q	165	174	10	25.5726	25.5578	26.0202	25.5029	25.6185	25.414	25.6205	25.7077	0.216599	1	-0.0732346	-0.542074			2	2	2	2	2	2	2	2	49902144	49393408	68055552	47548996	51514656	44706876	51585144	54800004	sp|Q921D4|MED6_MOUSE	2	MED6_MOUSE
Q9CZB6	Med7	Mediator of RNA polymerase II transcription subunit 7	LASLPDDLPHSEAGMR	LASLPDDLPHSEAGMR		C	V	168	183	16	26.8991	26.8385	26.9418	26.4706	26.6853	27.117	26.5654	26.5373	0.134261	1	-0.0612354	-0.35593			1	1	1	0	1	1	1	1	125149360	119999112	128913400	92992024	107917176	145552560	99305032	97394576	sp|Q9CZB6|MED7_MOUSE	3	MED7_MOUSE
Q9CZB6	Med7	Mediator of RNA polymerase II transcription subunit 7	LHPMQFDHKKELR	LHPMQFDHK[28.0313]K[28.0313]ELR	10K(28.0313), 9K(28.0313)	R	K	67	79	13	25.412	25.3586	25.5202	22.7535	25.113	25.0257	25.6179	25.2487	0.301321	1	0.490237	0.718142			0	1	0	0	0	0	1	0	44645356	43023256	48123384	0	36288672	34156812	51494656	39866016	sp|Q9CZB6|MED7_MOUSE	3	MED7_MOUSE
Q9CZB6	Med7	Mediator of RNA polymerase II transcription subunit 7	VLIDEMNERP	VLIDEMNERP		C	-	224	233	10	25.5026	24.7262	25.2943	25.1956	25.1616	25.2261	25.0101	25.4196	0.0466679	1	0.0246787	0.133563			0	0	1	2	1	1	1	1	47538388	27753898	41147480	38426452	37530960	39246740	33790580	44881664	sp|Q9CZB6|MED7_MOUSE	2	MED7_MOUSE
Q9CZB6	Med7	Mediator of RNA polymerase II transcription subunit 7	VMMEVQKR	VMMEVQK[28.0313]R	7K(28.0313)	R	Q	137	144	8	24.5277	21.9499	25.1255	25.4508	25.0177	25.3704	25.6618	25.2412	0.625852	1	1.05928	1.31455			0	0	0	0	0	1	0	0	24186088	0	36604708	45861552	33967624	43376140	53084080	39660904	sp|Q9CZB6|MED7_MOUSE	2	MED7_MOUSE
Q9D7W5	Med8	Mediator of RNA polymerase II transcription subunit 8	SNLLEKISKEER	SNLLEK[28.0313]ISK[28.0313]EER	6K(28.0313), 9K(28.0313)	C	E	148	159	12	26.7772	26.8465	26.7561	26.6439	27.2708	27.183	26.5539	27.2514	0.884074	1	0.30883	1.75053			2	1	1	2	1	1	1	1	115008728	120670976	113343760	104862680	161930304	152372128	98515664	159765248	sp|Q9D7W5|MED8_MOUSE	3	MED8_MOUSE
Q9D7W5	Med8	Mediator of RNA polymerase II transcription subunit 8	VPVFSHEVVPDHLR	VPVFSHEVVPDHLR		R	T	97	110	14	24.9438	25.1266	25.173	24.9028	25.0634	24.8858	24.9175	24.764	0.688142	1	-0.12887	-1.42133			1	1	0	1	1	1	0	0	32272660	36631284	37828100	31368858	35061188	31001086	31689424	28490996	sp|Q9D7W5|MED8_MOUSE	3	MED8_MOUSE
Q60929	Mef2a	Myocyte-specific enhancer factor 2A	ASPNLIGNTGANSLGKVMPTKSPPPPGGGSLGMNSR	ASPNLIGNTGANSLGK[28.0313]VMPTK[28.0313]SPPPPGGGSLGMNSR	16K(28.0313), 21K(28.0313)	R	K	232	267	36	25.7873	25.8412	25.9955	23.5661	25.7444	25.7955	23.1517	25.3194	0.129967	1	-0.29478	-0.345699			1	1	1	0	1	1	1	1	57911580	60113132	66897500	0	56212080	58239644	0	41868360	sp|Q60929|MEF2A_MOUSE	3	MEF2A_MOUSE
Q60929	Mef2a	Myocyte-specific enhancer factor 2A	FSKLNEDSDFIFKR	FSK[28.0313]LNEDSDFIFK[28.0313]R	13K(28.0313), 3K(28.0313)	R	G	115	128	14	27.0753	27.0185	26.8512	26.757	26.8368	26.7285	26.9597	27.0979	0.0648352	1	-0.0197654	-0.18234			2	1	1	1	1	1	1	1	141406352	135951584	121060328	113413544	119859032	111195816	130519448	143643248	sp|Q60929|MEF2A_MOUSE	3	MEF2A_MOUSE
Q60929	Mef2a	Myocyte-specific enhancer factor 2A	GDFHSPIVLGRPPNTEDR	GDFHSPIVLGRPPNTEDR		R	E	466	483	18	27.3495	27.4535	27.2454	27.1204	27.1037	27.1917	27.0526	27.2075	0.981022	1	-0.153308	-1.91166			3	3	3	2	2	2	3	4	171010336	183788320	159105408	145897824	144223280	153293472	139203152	154976000	sp|Q60929|MEF2A_MOUSE	3	MEF2A_MOUSE
Q60929	Mef2a	Myocyte-specific enhancer factor 2A	MTPSGFQQQQQQPQQQPPPQPPQPQPR	MTPSGFQQQQQQPQQQPPPQPPQPQPR		R	Q	412	438	27	25.3905	25.485	25.4271	25.6618	25.6657	25.6058	25.6495	25.8816	1.29312	1	0.209569	2.43351			0	1	0	1	2	0	1	1	43983152	46961572	45114500	53086260	53228472	51063632	52635264	61821744	sp|Q60929|MEF2A_MOUSE	3	MEF2A_MOUSE
Q60929	Mef2a	Myocyte-specific enhancer factor 2A	NVSPGAPQRPPSTGSASGMLSTTDLTVPNGAGNSPVGNGFVNSR	NVSPGAPQRPPSTGSASGMLSTTDLTVPNGAGNSPVGNGFVNSR		R	A	188	231	44	26.1368	26.088	26.0821	25.9239	26.2196	26.4372	26.0837	26.1626	0.969886	1	0.168097	1.89317			1	1	3	1	1	1	1	1	73784960	71329008	71036440	63660496	78144232	90866088	71118224	75112896	sp|Q60929|MEF2A_MOUSE	3	MEF2A_MOUSE
Q60929	Mef2a	Myocyte-specific enhancer factor 2A	SPVDSLSSSSSSYDGSDR	SPVDSLSSSSSSYDGSDR		R	E	444	461	18	25.6898	25.3143	26.2814	25.9781	25.9687	26.0357	25.856	25.7881	0.175122	1	0.0962358	0.450521			1	1	1	1	1	1	1	1	54124752	41720628	81562936	66096668	65667992	68788936	60735460	57940756	sp|Q60929|MEF2A_MOUSE	2	MEF2A_MOUSE
Q8CFN5	Mef2c	Myocyte-specific enhancer factor 2C	KINEDIDLMISR	K[28.0313]INEDIDLMISR	1K(28.0313)	R	Q	119	130	12	26.7575	26.8014	26.8822	26.5235	26.8242	26.4529	26.5803	26.9403	0.114643	1	-0.0417714	-0.308693			2	2	2	2	2	1	2	2	113454880	116957464	123697424	96466240	118821104	91856912	100335832	128774176	sp|Q8CFN5|MEF2C_MOUSE	2	MEF2C_MOUSE
Q8CFN5	Mef2c	Myocyte-specific enhancer factor 2C	KKIQITR	K[28.0313]K[28.0313]IQITR	1K(28.0313), 2K(28.0313)	R	I	4	10	7	26.7654	27.207	27.0772	26.9684	27.0373	27.3561	27.2809	27.5097	1.12248	1	0.291487	2.14692			3	4	3	5	2	4	3	5	151438528	209144384	188065872	184825872	184190176	248816544	217618608	246128448	sp|Q8CFN5|MEF2C_MOUSE	2,3	MEF2C_MOUSE	Mef2a	sp|Q60929|MEF2A_MOUSE
Q8CFN5	Mef2c	Myocyte-specific enhancer factor 2C	NEFHSPIGLTRPSPDER	NEFHSPIGLTRPSPDER		R	E	442	458	17	27.569	27.3109	27.8786	28.8175	27.4775	27.4783	28.7861	28.4673	0.125773	1	0.158305	0.33565			1	2	3	2	1	1	0	2	199105872	166496816	246778176	473078688	186880512	186978336	462906848	371106496	sp|Q8CFN5|MEF2C_MOUSE	3	MEF2C_MOUSE
Q8CFN5	Mef2c	Myocyte-specific enhancer factor 2C	NSMSPGVTHRPPSAGNTGGLMGGDLTSGAGTSAGNGYGNPR	NSMSPGVTHRPPSAGNTGGLMGGDLTSGAGTSAGNGYGNPR		R	N	180	220	41	25.8736	25.719	26.0758	25.8281	25.8894	26.1555	25.8048	25.9205	0.266037	1	0.0684199	0.646375			2	5	5	3	3	5	3	5	111405096	99530640	125389104	105846768	111397920	133518672	104388304	112493072	sp|Q8CFN5|MEF2C_MOUSE	3,4	MEF2C_MOUSE
Q8CFN5	Mef2c	Myocyte-specific enhancer factor 2C	NSPGLLVSPGNLNKNIQAKSPPPMNLGMNNR	NSPGLLVSPGNLNK[28.0313]NIQAK[28.0313]SPPPMNLGMNNR	14K(28.0313), 19K(28.0313)	R	K	221	251	31	26.9279	27.0566	27.0183	26.6098	27.2429	27.3863	26.9092	27.3981	1.13614	1	0.330967	2.16973			0	1	0	2	2	2	1	1	127675760	139590832	135929120	102410440	158831376	175430432	126026512	176865600	sp|Q8CFN5|MEF2C_MOUSE	3	MEF2C_MOUSE
Q8CFN5	Mef2c	Myocyte-specific enhancer factor 2C	QVTFTKR	Q[-17.0265]VTFTK[28.0313]R	1Q(-17.0265), 6K(28.0313)	R	K	18	24	7	25.9542	26.0456	26.1239	26.0109	25.9225	26.164	26.2832	26.5126	0.711586	1	0.186923	1.46118			2	1	2	1	1	1	1	1	65012092	69265768	73126624	67618824	63599004	75188168	81665688	95740280	sp|Q8CFN5|MEF2C_MOUSE	2	MEF2C_MOUSE	Mef2a, Mef2b, Mef2d	sp|O55087|MEF2B_MOUSE, sp|Q60929|MEF2A_MOUSE, sp|Q63943|MEF2D_MOUSE
Q8CFN5	Mef2c	Myocyte-specific enhancer factor 2C	SPVDSLSSCSSSYDGSDR	SPVDSLSSC[57.0214]SSSYDGSDR	9C(57.0214)	R	E	420	437	18	25.2102	25.1091	25.3032	25.2039	25.3346	25.303	25.1898	25.2123	0.453776	1	0.0533133	1.0094			1	0	0	1	1	0	1	1	38817796	36190740	41403068	38649236	42312604	41397452	38273076	38874072	sp|Q8CFN5|MEF2C_MOUSE	2	MEF2C_MOUSE
Q8CFN5	Mef2c	Myocyte-specific enhancer factor 2C	TNSDIVETLR	TNSDIVETLR		R	K	80	89	10	25.6445	25.1557	26.4716	26.3971	26.8654	25.7626	26.6086	26.3787	0.580818	1	0.486565	1.23634			2	1	1	1	2	1	2	3	52453072	37379060	93056768	88374136	122258288	56927140	102324064	87252864	sp|Q8CFN5|MEF2C_MOUSE	2	MEF2C_MOUSE	Mef2a	sp|Q60929|MEF2A_MOUSE
Q63943	Mef2d	Myocyte-specific enhancer factor 2D	ASEELDGLFR	ASEELDGLFR		R	R	120	129	10	24.2989	22.7445	23.739	23.1427	23.3358	23.9024	23.3075	24.1982	0.199849	1	0.204716	0.505591			0	0	0	0	0	1	1	0	20638890	7027232	14000600	9260988	10586914	15679768	10381798	19248432	sp|Q63943|MEF2D_MOUSE	2	MEF2D_MOUSE
Q63943	Mef2d	Myocyte-specific enhancer factor 2D	ASPGLLPVANGNSLNKVIPAKSPPPPTHNTQLGAPSR	ASPGLLPVANGNSLNK[28.0313]VIPAK[28.0313]SPPPPTHNTQLGAPSR	16K(28.0313), 21K(28.0313)	R	K	230	266	37	26.6669	26.2583	26.814	26.3022	26.4545	26.6725	26.6368	26.5449	0.179748	1	0.0668459	0.460939			1	1	0	1	1	1	0	1	106549624	80263840	117983784	82745544	91958456	106961992	104349440	97907800	sp|Q63943|MEF2D_MOUSE	4	MEF2D_MOUSE
Q63943	Mef2d	Myocyte-specific enhancer factor 2D	GDFGPTLGLLRPAPEPEAEGSAVKR	GDFGPTLGLLRPAPEPEAEGSAVK[28.0313]R	24K(28.0313)	R	M	481	505	25	26.8568	26.3362	26.2253	26.5232	26.5908	26.4157	26.5699	26.8808	0.324185	1	0.12896	0.76362			1	1	1	1	1	1	1	1	121532536	84719656	78449688	96447816	101074760	89521832	99619896	123573496	sp|Q63943|MEF2D_MOUSE	3	MEF2D_MOUSE
Q63943	Mef2d	Myocyte-specific enhancer factor 2D	KKIQIQR	K[28.0313]K[28.0313]IQIQR	1K(28.0313), 2K(28.0313)	R	I	4	10	7	25.6254	26.0029	25.4126	23.0902	25.525	26.2902	26.0691	25.8918	0.642388	1	0.91122	1.34304			0	1	0	0	0	1	1	2	51760660	67244736	44665284	0	48281436	82058776	70402808	62258824	sp|Q63943|MEF2D_MOUSE	3	MEF2D_MOUSE
Q63943	Mef2d	Myocyte-specific enhancer factor 2D	LLSPQQPALQR	LLSPQQPALQR		R	N	178	188	11	27.0252	27.2393	27.5139	27.4138	27.1906	27.0781	27.1451	27.4088	0.300719	1	-0.0923991	-0.716934			0	2	1	1	2	1	1	1	136584176	158432672	191652368	178796944	153170656	141683424	148417424	178188752	sp|Q63943|MEF2D_MOUSE	2	MEF2D_MOUSE
Q63943	Mef2d	Myocyte-specific enhancer factor 2D	SPAPPPPAVFPAARPEPGEGLSSPAGGSYETGDR	SPAPPPPAVFPAARPEPGEGLSSPAGGSYETGDR		R	D	443	476	34	23.5965	25.4289	25.3019	24.9593	25.2687	25.4906	23.3258	25.1939	0.000961189	1	-0.00189066	-0.00288814			0	1	1	0	1	1	0	0	0	45170228	41363904	32620836	40423196	47144040	0	38381560	sp|Q63943|MEF2D_MOUSE	3	MEF2D_MOUSE
Q63943	Mef2d	Myocyte-specific enhancer factor 2D	SPAPPPPAVFPAARPEPGEGLSSPAGGSYETGDRDDGR	SPAPPPPAVFPAARPEPGEGLSSPAGGSYETGDRDDGR		R	G	443	480	38	26.9126	26.7318	27.042	26.7423	27.0016	26.778	26.9886	27.2287	0.560692	1	0.142061	1.20106			2	2	1	1	2	2	1	2	126325296	111447280	138180144	112263488	134362672	115072736	133163808	157277376	sp|Q63943|MEF2D_MOUSE	4	MEF2D_MOUSE
Q63943	Mef2d	Myocyte-specific enhancer factor 2D	TNADIIETLR	TNADIIETLR		R	K	80	89	10	25.4316	25.5343	25.2558	24.9981	24.892	25.3537	25.7938	25.5412	0.154435	1	0.0901871	0.403233			1	1	1	0	1	2	2	2	45255280	48593868	40064564	33511254	31133696	42876228	58169564	48826456	sp|Q63943|MEF2D_MOUSE	2	MEF2D_MOUSE
P60882	Megf8	Multiple epidermal growth factor-like domains protein 8	GFIHPLLPGGPGGPGAEDVAVWAR	GFIHPLLPGGPGGPGAEDVAVWAR		R	A	724	747	24	25.6255	24.3307	25.71	25.8288	25.6399	26.0361	25.8879	25.4996	0.480907	1	0.392164	1.05881			2	1	1	1	2	1	2	2	51765308	21098982	54886944	59601188	52286780	68811584	62091016	47441088	sp|P60882|MEGF8_MOUSE	3	MEGF8_MOUSE
P60882	Megf8	Multiple epidermal growth factor-like domains protein 8	MVVLGGR	MVVLGGR		T	S	1741	1747	7	25.544	23.6458	24.3817	25.4478	25.575	25.257	23.2322	25.2558	0.0369621	1	0.0751791	0.106821			1	0	0	0	0	1	0	0	48923216	0	0	45765560	49985760	40096208	0	40064500	sp|P60882|MEGF8_MOUSE	2	MEGF8_MOUSE
Q61846	Melk	Maternal embryonic leucine zipper kinase	FPTPAKAR	FPTPAK[28.0313]AR	6K(28.0313)	R	A	456	463	8	25.0117	25.5486	24.8131	25.9842	23.0716	25.3326	25.6749	25.482	0.279996	1	-0.449145	-0.675012			0	0	0	0	0	1	0	1	33828288	49078412	29477790	66379160	0	42253736	53568552	46865744	sp|Q61846|MELK_MOUSE	2	MELK_MOUSE
Q61846	Melk	Maternal embryonic leucine zipper kinase	GLDKVLTALTR	GLDK[28.0313]VLTALTR	4K(28.0313)	R	N	525	535	11	25.7235	25.7363	25.2722	25.5661	25.5446	25.3488	25.3991	25.4816	0.518409	1	-0.131022	-1.12619			1	1	1	1	2	1	1	1	55404032	55899308	40523024	49678640	48941356	42731264	44248036	46852864	sp|Q61846|MELK_MOUSE	2	MELK_MOUSE
Q61846	Melk	Maternal embryonic leucine zipper kinase	HVLTGEMVAIKIMDKNALGSDLPR	HVLTGEMVAIK[28.0313]IMDK[28.0313]NALGSDLPR	11K(28.0313), 15K(28.0313)	C	V	30	53	24	26.6687	27.6018	26.7149	26.0145	27.2814	26.8589	27.002	27.3834	0.502013	1	0.381472	1.09685			1	3	3	1	4	3	2	3	106676256	203695360	110151224	67784392	163128768	121715120	134405408	175070832	sp|Q61846|MELK_MOUSE	4	MELK_MOUSE
Q61846	Melk	Maternal embryonic leucine zipper kinase	KLHYNVTTTR	K[28.0313]LHYNVTTTR	1K(28.0313)	R	L	550	559	10	23.8752	23.616	24.072	24.0325	23.9579	23.6174	24.3999	24.4481	0.411501	1	0.206898	0.931161			0	0	0	0	0	0	1	0	15386604	12856550	0	17159856	16294320	0	22135330	22888362	sp|Q61846|MELK_MOUSE	3	MELK_MOUSE
Q61846	Melk	Maternal embryonic leucine zipper kinase	LKGDAWVYKR	LK[28.0313]GDAWVYK[28.0313]R	2K(28.0313), 9K(28.0313)	R	L	623	632	10	25.8139	25.9962	26.0927	25.7783	25.6976	25.5224	25.6429	26.0875	0.602973	1	-0.182641	-1.27493			2	1	0	2	2	3	2	2	58986568	66930824	71561080	57550972	54419596	48196248	52395068	71306568	sp|Q61846|MELK_MOUSE	3	MELK_MOUSE
Q61846	Melk	Maternal embryonic leucine zipper kinase	QILSAVAYVHSQGYAHR	QILSAVAYVHSQGYAHR		R	D	115	131	17	24.8171	24.8122	25.0131	24.1015	24.7206	25.3743	24.8822	24.2269	0.140593	1	0.114977	0.370911			0	1	1	0	1	1	1	0	29559844	29459716	33861808	18000396	27646832	43492492	30924120	19634158	sp|Q61846|MELK_MOUSE	3	MELK_MOUSE
Q61846	Melk	Maternal embryonic leucine zipper kinase	SMDVDLNQAHMEDTPKKKGTNVFGSLER	SMDVDLNQAHMEDTPK[28.0313]K[28.0313]K[28.0313]GTNVFGSLER	16K(28.0313), 17K(28.0313), 18K(28.0313)	R	G	497	524	28	26.5451	26.77	26.3708	25.9135	26.0863	26.7945	26.661	27.1735	0.429118	1	0.278965	0.963965			3	2	2	0	2	3	1	3	97921496	114439672	86775912	63204432	71246600	116397704	106108584	151373680	sp|Q61846|MELK_MOUSE	4	MELK_MOUSE
Q61846	Melk	Maternal embryonic leucine zipper kinase	TPGNSAGADTLTTGVISPER	TPGNSAGADTLTTGVISPER		R	R	474	493	20	27.0891	26.8259	26.9674	26.5358	26.8623	26.448	26.7407	26.6265	0.588748	1	-0.185176	-1.25018			1	0	1	1	2	1	1	0	142764960	118957472	131219536	97293728	121998136	91546536	112135944	103605600	sp|Q61846|MELK_MOUSE	2	MELK_MOUSE
Q61846	Melk	Maternal embryonic leucine zipper kinase	VKTEIDALKSLR	VK[28.0313]TEIDALK[28.0313]SLR	2K(28.0313), 9K(28.0313)	R	H	54	65	12	28.0222	28.2072	29.1069	29.7693	28.1016	28.4301	29.1421	29.6925	0.0418665	1	0.0651994	0.120396			4	4	3	4	4	2	3	3	272596448	309889952	578179970	915040380	288022048	361677024	592444540	867650180	sp|Q61846|MELK_MOUSE	3	MELK_MOUSE
Q91VH6	Memo1	Protein MEMO1	AAHAYKQVDPSVTR	AAHAYK[28.0313]QVDPSVTR	6K(28.0313)	C	R	59	72	14	28.7755	28.8884	28.9113	28.9274	28.5941	28.7982	28.5709	29.2231	0.202	1	-0.0790534	-0.510311			2	2	3	3	2	2	2	2	512119296	629696380	667520060	542710910	435639168	507598464	436586208	820981310	sp|Q91VH6|MEMO1_MOUSE	2,3	MEMO1_MOUSE
Q91VH6	Memo1	Protein MEMO1	CALSSVDIYR	C[57.0214]ALSSVDIYR	1C(57.0214)	R	T	88	97	10	25.4108	25.4689	25.2656	25.4414	25.377	25.3903	25.3009	25.4417	0.134606	1	-0.0192003	-0.35675			2	2	1	2	2	1	2	2	44607520	46439904	40336148	45564652	43573688	43977712	41335528	45574580	sp|Q91VH6|MEMO1_MOUSE	2	MEMO1_MOUSE
Q91VH6	Memo1	Protein MEMO1	EASHAGSWYTASGPQLNAQLEGWLSQVQSTKRPAR	EASHAGSWYTASGPQLNAQLEGWLSQVQSTK[28.0313]RPAR	31K(28.0313)	R	A	9	43	35	28.6342	28.3661	28.5538	28.2568	28.5105	28.585	28.4648	28.7102	0.522166	1	0.114939	1.13289			6	4	6	5	5	5	6	8	422107968	423114720	519520832	388201088	448038048	444408384	418024576	515677312	sp|Q91VH6|MEMO1_MOUSE	4,5	MEMO1_MOUSE
Q91VH6	Memo1	Protein MEMO1	FILGPSHHVPLSR	FILGPSHHVPLSR		I	C	75	87	13	24.9726	24.9075	23.4333	24.8269	23.4694	23.0547	24.4708	22.9496	1.07806	1	-1.04899	-2.07292			1	0	0	0	0	0	0	0	32923154	31470580	0	29760900	0	0	23250612	0	sp|Q91VH6|MEMO1_MOUSE	2	MEMO1_MOUSE
Q91VH6	Memo1	Protein MEMO1	GSCAAHAYKQVDPSVTR	GSC[57.0214]AAHAYK[28.0313]QVDPSVTR	3C(57.0214), 9K(28.0313)	C	R	56	72	17	28.1443	27.8365	27.9901	27.898	27.6317	27.8793	27.4368	28.2839	0.352464	1	-0.159316	-0.818877			1	2	2	3	2	2	2	2	296672032	239680640	266597536	250104528	207954176	246884496	181672160	326815008	sp|Q91VH6|MEMO1_MOUSE	3	MEMO1_MOUSE
Q91VH6	Memo1	Protein MEMO1	HVPLSRCALSSVDIYRTPLYDLR	HVPLSRC[57.0214]ALSSVDIYRTPLYDLR	7C(57.0214)	H	I	82	104	23	26.4185	26.5643	25.7954	25.8833	26.7117	26.2967	25.8082	23.2745	0.346922	1	-0.642628	-0.808129			0	1	0	0	0	0	0	0	89694160	99232592	58237888	61892720	109903416	82431360	58753460	0	sp|Q91VH6|MEMO1_MOUSE	3	MEMO1_MOUSE
Q91VH6	Memo1	Protein MEMO1	IDQKIYGELWKTGMFER	IDQK[28.0313]IYGELWK[28.0313]TGMFER	11K(28.0313), 4K(28.0313)	R	M	105	121	17	28.6545	28.6617	28.6742	28.6783	28.5659	28.3014	28.5302	28.2333	1.6958	1	-0.259491	-3.13692			4	4	3	4	4	4	4	4	422537632	424661824	428356576	429569952	397375872	330802208	387653440	315555872	sp|Q91VH6|MEMO1_MOUSE	3	MEMO1_MOUSE
Q91VH6	Memo1	Protein MEMO1	IDQKIYGELWKTGMFER	IDQK[28.0313]IYGELWK[28.0313]TGM[15.9949]FER	11K(28.0313), 14M(15.9949), 4K(28.0313)	R	M	105	121	17	24.9293	24.169	24.4397	24.1414	24.2932	24.0172	24.6308	24.6809	0.0203176	1	-0.0143318	-0.0597508			1	0	0	0	0	0	0	0	31949470	18862286	22755846	18504960	20557934	0	25979112	26895788	sp|Q91VH6|MEMO1_MOUSE	3	MEMO1_MOUSE
Q91VH6	Memo1	Protein MEMO1	IFILGPSHHVPLSR	IFILGPSHHVPLSR		R	C	74	87	14	28.7012	28.5136	28.7302	29.0541	28.523	28.5283	28.6361	28.7559	0.51065	1	-0.13898	-1.11233			2	2	1	2	2	2	1	2	436442944	383227136	445304032	557389310	385724288	387139840	417176128	453299072	sp|Q91VH6|MEMO1_MOUSE	3	MEMO1_MOUSE
Q91VH6	Memo1	Protein MEMO1	SWQDSSVSYAAGALTVH	SWQDSSVSYAAGALTVH		R	-	281	297	17	28.1553	27.8683	27.9549	27.7822	28.3148	27.5987	27.8971	28.5191	0.26383	1	0.14227	0.641818			1	1	1	2	2	2	2	2	298939424	245016912	260170320	230821856	333902560	203249392	249963520	384677792	sp|Q91VH6|MEMO1_MOUSE	2	MEMO1_MOUSE
Q91VH6	Memo1	Protein MEMO1	TPLYDLR	TPLYDLR		R	I	98	104	7	28.3027	28.2972	28.2384	28.4325	28.5474	28.0657	27.8528	28.3582	0.292998	1	-0.111691	-0.701395			2	2	1	2	2	1	2	2	331113408	329836832	316664064	362280736	392301472	280937376	242395728	344093248	sp|Q91VH6|MEMO1_MOUSE	2	MEMO1_MOUSE
Q91VH6	Memo1	Protein MEMO1	YSYYDESQGEIYR	YSYYDESQGEIYR		R	S	199	211	13	28.7697	28.4455	28.7008	28.4014	28.4711	28.5137	28.5429	28.915	0.0822551	1	0.0312901	0.227679			4	4	4	4	3	4	4	4	457676864	365561216	436306208	354550112	372096896	383245184	391072032	506145024	sp|Q91VH6|MEMO1_MOUSE	2	MEMO1_MOUSE
O88559	Men1	Menin	ELVKKVSDVIWNSLSR	ELVK[28.0313]K[28.0313]VSDVIWNSLSR	4K(28.0313), 5K(28.0313)	R	S	116	131	16	23.7782	23.4622	25.3125	23.1662	22.9104	25.7262	26.9786	25.4884	0.661791	1	1.34613	1.37633			0	0	0	0	0	0	1	1	0	0	41668840	0	0	55509804	132237928	47072952	sp|O88559|MEN1_MOUSE	3	MEN1_MOUSE
O88559	Men1	Menin	FLVQSLGR	FLVQSLGR		T	F	439	446	8	25.6342	25.7163	25.4372	25.5191	25.3715	25.1948	25.9265	25.591	0.123183	1	-0.0557489	-0.329415			0	0	0	0	0	1	0	0	52078772	55128296	45430572	48084620	43408576	38404216	63774948	50542436	sp|O88559|MEN1_MOUSE	2	MEN1_MOUSE
O88559	Men1	Menin	GLKAAQKTLFPLR	G[28.0313]LK[28.0313]AAQK[28.0313]TLFPLR	1G(28.0313), 3K(28.0313), 7K(28.0313)	M	S	2	14	13	28.1252	27.5983	28.0757	28.5482	28.2939	27.8965	28.5619	28.1843	0.252554	1	0.14727	0.618393			2	3	3	4	3	3	3	4	322053888	200799648	312924416	476737984	393476448	277282496	626526080	288297824	sp|O88559|MEN1_MOUSE	3,4	MEN1_MOUSE
O88559	Men1	Menin	QKVHIVSR	QK[28.0313]VHIVSR	2K(28.0313)	R	E	453	460	8	22.6466	22.5027	23.8949	22.2776	23.4927	23.8617	23.7804	24.2643	1.37478	1	1.01934	2.57254			0	1	1	0	0	2	0	3	0	5942798	15598006	5.08431e+06	0	15243636	14408562	20150236	sp|O88559|MEN1_MOUSE	3	MEN1_MOUSE
Q8K3A9	Mepce	7SK snRNA methylphosphate capping enzyme	AHSAGAAASGGGGPQAQAHGEPHGR	AHSAGAAASGGGGPQAQAHGEPHGR		R	A	55	79	25	25.1908	24.2409	26.0094	25.2675	25.567	25.4467	25.7244	25.3364	0.404465	1	0.341485	0.917975			4	3	3	5	4	4	4	4	61552492	33156376	109172864	64694184	80896096	73563464	91912512	67788048	sp|Q8K3A9|MEPCE_MOUSE	3,4	MEPCE_MOUSE
Q8K3A9	Mepce	7SK snRNA methylphosphate capping enzyme	ALNAETPKSSPLPAKGR	ALNAETPK[28.0313]SSPLPAK[28.0313]GR	15K(28.0313), 8K(28.0313)	R	D	183	199	17	26.3757	26.3735	26.4302	26.1352	26.2906	26.6137	26.3552	26.3822	0.36782	1	0.0817728	0.848461			1	2	2	1	2	2	1	3	127946240	122695232	133965232	105940656	118180496	148955968	129482768	127212720	sp|Q8K3A9|MEPCE_MOUSE	2,3	MEPCE_MOUSE
Q8K3A9	Mepce	7SK snRNA methylphosphate capping enzyme	DAPQPYELNTAINCR	DAPQPYELNTAINC[57.0214]R	14C(57.0214)	R	D	288	302	15	25.607	25.6699	25.6841	25.5298	25.5893	25.441	25.4981	25.4508	1.40088	1	-0.127873	-2.61729			1	1	1	1	1	1	1	1	51106092	53382484	53910472	48442732	50483480	45551384	47390496	45862376	sp|Q8K3A9|MEPCE_MOUSE	2	MEPCE_MOUSE
Q8K3A9	Mepce	7SK snRNA methylphosphate capping enzyme	FSLTKWVHLNWGDEGLKR	FSLTK[28.0313]WVHLNWGDEGLK[28.0313]R	17K(28.0313), 5K(28.0313)	C	M	558	575	18	25.8306	25.6101	25.6645	25.6132	25.628	25.9787	25.7795	25.6779	0.408732	1	0.0864115	0.925977			2	2	2	2	2	2	2	2	59672572	51217140	53185836	51325836	51855252	66126808	57595224	53680316	sp|Q8K3A9|MEPCE_MOUSE	4	MEPCE_MOUSE
Q8K3A9	Mepce	7SK snRNA methylphosphate capping enzyme	GGGGTDLGPPAPPRPR	GGGGTDLGPPAPPRPR		R	N	92	107	16	27.4265	28.1336	27.9206	23.2821	28.0951	27.7595	23.9848	27.5404	0.0356595	1	0.154269	0.103194			1	4	1	0	2	2	1	1	180379520	294488192	254054896	0	286725856	227210640	0	195208384	sp|Q8K3A9|MEPCE_MOUSE	2	MEPCE_MOUSE
Q8K3A9	Mepce	7SK snRNA methylphosphate capping enzyme	GPHHQQQQQASGGNDSNAAVLPTDPLTPSLHGEGATQQQQNR	GPHHQQQQQASGGNDSNAAVLPTDPLTPSLHGEGATQQQQNR		R	G	242	283	42	28.2201	27.8654	28.4577	25.3375	28.1342	28.4031	28.2088	27.375	0.31284	1	0.560097	0.74115			2	1	2	1	2	2	1	2	312669024	244524784	368660480	42397420	294594528	354960608	310239072	174058928	sp|Q8K3A9|MEPCE_MOUSE	4	MEPCE_MOUSE
Q8K3A9	Mepce	7SK snRNA methylphosphate capping enzyme	HYLSEELR	HYLSEELR		R	L	466	473	8	25.9855	25.6664	27.3604	26.48	27.3575	27.1976	26.0668	27.0663	0.541578	1	0.548937	1.16735			1	0	2	1	2	2	2	2	66439444	53255112	172303600	93601400	171956656	153917824	70288760	140526000	sp|Q8K3A9|MEPCE_MOUSE	2	MEPCE_MOUSE
Q8K3A9	Mepce	7SK snRNA methylphosphate capping enzyme	IQLKPEQFSSYLTSPEVGFSSYELVATPNNTSR	IQLK[28.0313]PEQFSSYLTSPEVGFSSYELVATPNNTSR	4K(28.0313)	R	G	617	649	33	26.8189	26.2106	26.4249	25.9912	26.5749	22.8585	22.8131	26.7065	0.710076	1	-1.62316	-1.45862			1	1	1	1	1	1	1	1	118383752	77657432	90094120	66699420	99963112	0	0	109510688	sp|Q8K3A9|MEPCE_MOUSE	3	MEPCE_MOUSE
Q8K3A9	Mepce	7SK snRNA methylphosphate capping enzyme	KSLTETIYKNYFR	K[28.0313]SLTETIYK[28.0313]NYFR	1K(28.0313), 9K(28.0313)	R	I	604	616	13	27.5101	27.2108	27.4787	26.9178	27.3266	27.4593	27.1171	27.2695	0.0305483	1	0.0137844	0.0888707			2	2	2	2	3	3	2	2	191142032	155337808	187034208	126780840	168315776	184536160	145571040	161780032	sp|Q8K3A9|MEPCE_MOUSE	3	MEPCE_MOUSE
Q8K3A9	Mepce	7SK snRNA methylphosphate capping enzyme	LQAQTSEGDPGTEGEEGTITVR	LQAQTSEGDPGTEGEEGTITVR		R	K	474	495	22	24.2836	23.4364	26.2987	27.6665	24.9817	25.0602	25.0781	26.8289	0.0212003	1	0.0659447	0.0622876			0	0	1	2	0	1	1	1	0	0	82545544	213033584	33131146	34984152	35421992	119204816	sp|Q8K3A9|MEPCE_MOUSE	2	MEPCE_MOUSE
Q8K3A9	Mepce	7SK snRNA methylphosphate capping enzyme	MIEMAAEKEPFLVPAPPPPLKDESGGGGGPEVQSHQEAASGELR	n[42.0106]MIEMAAEK[28.0313]EPFLVPAPPPPLK[28.0313]DESGGGGGPEVQSHQEAASGELR	21K(28.0313), 8K(28.0313), N-term(42.0106)	-	D	1	44	44	27.2247	26.6664	26.941	26.7527	26.5517	27.4325	27.1178	26.9255	0.196838	1	0.110692	0.498963			2	2	2	2	2	1	2	2	156836448	106506592	128837480	113078720	98370928	181140992	145635248	127462552	sp|Q8K3A9|MEPCE_MOUSE	4	MEPCE_MOUSE
Q8K3A9	Mepce	7SK snRNA methylphosphate capping enzyme	MVGLDIDPR	MVGLDIDPR		R	L	447	455	9	25.4109	25.5371	25.7097	25.7166	25.3437	25.5181	25.7738	25.7498	0.00738972	1	0.00277472	0.0220429			2	1	2	2	1	2	2	2	44611900	48689380	54876136	55141268	42581896	48052272	57371196	56422660	sp|Q8K3A9|MEPCE_MOUSE	2	MEPCE_MOUSE
Q8K3A9	Mepce	7SK snRNA methylphosphate capping enzyme	NGYQPHRPPGGGGGKR	NGYQPHRPPGGGGGK[28.0313]R	15K(28.0313)	R	R	108	123	16	25.2478	24.5751	24.86	23.8816	24.7336	24.8686	24.767	24.7542	0.18915	1	0.139685	0.481947			4	4	4	2	4	4	4	4	39843256	24993634	30451996	15455582	27896006	30632470	28549368	28298412	sp|Q8K3A9|MEPCE_MOUSE	3	MEPCE_MOUSE
Q8K3A9	Mepce	7SK snRNA methylphosphate capping enzyme	NVGGGSGGSFKHPAFKR	NVGGGSGGSFK[28.0313]HPAFK[28.0313]R	11K(28.0313), 16K(28.0313)	C	R	128	144	17	26.0908	26.0029	26.1772	25.7031	26.3132	26.4839	26.1793	25.7679	0.473408	1	0.192578	1.04521			2	1	1	1	2	1	1	1	115368976	106070872	75612528	54436924	147344208	93525096	75724584	87991896	sp|Q8K3A9|MEPCE_MOUSE	2,3	MEPCE_MOUSE
Q8K3A9	Mepce	7SK snRNA methylphosphate capping enzyme	RGGGGTDLGPPAPPRPR	RGGGGTDLGPPAPPRPR		R	N	91	107	17	25.5414	25.5476	25.4889	25.1045	25.5537	25.7274	25.7483	23.379	0.217399	1	-0.318517	-0.543801			0	1	1	0	1	0	1	0	48834744	49043800	47089688	36075436	49252824	55553672	56363568	0	sp|Q8K3A9|MEPCE_MOUSE	3	MEPCE_MOUSE
Q8K3A9	Mepce	7SK snRNA methylphosphate capping enzyme	TDEAHVVLASPLKIGR	TDEAHVVLASPLK[28.0313]IGR	13K(28.0313)	C	K	220	235	16	25.0008	24.9747	24.7054	25.1314	24.9716	24.9714	24.86	24.7327	0.269144	1	-0.0691476	-0.652779			2	2	1	1	2	2	2	2	33573048	32971660	27357368	36753876	32900628	32896496	30450548	27880420	sp|Q8K3A9|MEPCE_MOUSE	3	MEPCE_MOUSE
Q8K3A9	Mepce	7SK snRNA methylphosphate capping enzyme	VLKPEWFQGR	VLK[28.0313]PEWFQGR	3K(28.0313)	R	D	413	422	10	26.3438	25.7198	26.4658	26.4038	26.04	26.4324	26.4198	26.3823	0.167855	1	0.0853424	0.434043			2	1	1	2	2	1	0	2	85165952	55260824	92684208	88783888	68996408	90562040	89771392	87473168	sp|Q8K3A9|MEPCE_MOUSE	2	MEPCE_MOUSE
Q9ERE7	Mesd	LRP chaperone MESD	DGSYAWEIKDFLVSQDR	DGSYAWEIK[28.0313]DFLVSQDR	9K(28.0313)	R	C	154	170	17	28.9066	28.6241	28.8483	28.563	28.8164	28.7881	28.2222	28.7867	0.194341	1	-0.0821576	-0.493452			2	2	2	2	2	2	2	2	503233088	413714560	483297536	396571104	472733504	463540896	313128192	463075008	sp|Q9ERE7|MESD_MOUSE	2	MESD_MOUSE
Q8BP48	Metap1	Methionine aminopeptidase 1	EGGWQDETWPDGWTAVTR	EGGWQDETWPDGWTAVTR		C	D	332	349	18	27.1927	27.5466	27.2294	27.098	27.5629	27.4163	27.2218	27.5749	0.670137	1	0.17732	1.39061			2	2	2	2	2	2	2	2	153394800	196046576	157346528	143648064	198269536	179113088	156523920	199929856	sp|Q8BP48|MAP11_MOUSE	2	MAP11_MOUSE
Q8BP48	Metap1	Methionine aminopeptidase 1	ELGNIIQKHAQANGFSVVR	ELGNIIQK[28.0313]HAQANGFSVVR	8K(28.0313)	R	S	271	289	19	32.0953	31.4969	31.3308	33.0734	31.0589	31.7228	31.3548	31.6615	0.61773	1	-0.549619	-1.30051			2	2	3	4	2	2	2	4	4588236300	3030523390	2700994820	9038014500	2236908540	3544254460	2746163710	3396670460	sp|Q8BP48|MAP11_MOUSE	3	MAP11_MOUSE
Q8BP48	Metap1	Methionine aminopeptidase 1	EVCSWTVEGDVNTDPWAGYR	EVC[57.0214]SWTVEGDVNTDPWAGYR	3C(57.0214)	R	Y	63	82	20	23.0431	25.4475	22.6425	25.0293	25.5048	25.3281	25.079	24.9729	0.828903	1	1.18058	1.65852			1	1	1	1	1	1	1	1	0	45758748	0	34243460	47611284	42121736	35443476	32931006	sp|Q8BP48|MAP11_MOUSE	2	MAP11_MOUSE
Q8BP48	Metap1	Methionine aminopeptidase 1	LDSSRPHFMSQF	LDSSRPHFMSQF		R	-	375	386	12	26.9552	26.8719	26.996	26.8763	26.9496	26.6953	26.9515	27.7072	0.284113	1	0.151017	0.683394			2	2	2	2	2	2	2	3	130115304	122812888	133847632	123192880	129605936	108662696	129780176	219127424	sp|Q8BP48|MAP11_MOUSE	2	MAP11_MOUSE
Q8BP48	Metap1	Methionine aminopeptidase 1	LMQAIDAVKPGVR	LMQAIDAVK[28.0313]PGVR	9K(28.0313)	C	Y	256	268	13	26.231	26.4578	26.5281	26.4611	26.5275	26.1337	26.0419	26.5525	0.301346	1	-0.105609	-0.718192			2	2	2	3	3	3	3	3	133763104	161770656	168516800	159788400	170027904	125492064	119111472	167637568	sp|Q8BP48|MAP11_MOUSE	2,3	MAP11_MOUSE
Q8BP48	Metap1	Methionine aminopeptidase 1	NGYHGDLNETFFVGDVDEGAR	NGYHGDLNETFFVGDVDEGAR		R	K	226	246	21	26.6234	26.2361	25.9958	25.9151	26.3548	26.4067	26.358	26.4642	0.596034	1	0.203352	1.26287			3	3	3	2	3	3	4	3	103378880	79044048	66911592	63271884	85818752	88962992	86011280	92581848	sp|Q8BP48|MAP11_MOUSE	2,3	MAP11_MOUSE
Q8BP48	Metap1	Methionine aminopeptidase 1	PHFMSQF	PHFMSQF		R	-	380	386	7	25.2586	25.3674	25.261	25.2157	25.3713	25.3268	25.0917	25.4527	0.160098	1	0.0349545	0.416295			1	2	2	2	2	2	2	2	40142272	43286288	40207932	38965456	43404716	42084040	35755620	45923432	sp|Q8BP48|MAP11_MOUSE	2	MAP11_MOUSE
Q8BP48	Metap1	Methionine aminopeptidase 1	PVPSYIQRPDYADHPLGMSESEQALKGTSQIKLLSSEDIEGMR	PVPSYIQRPDYADHPLGMSESEQALK[28.0313]GTSQIK[28.0313]LLSSEDIEGMR	26K(28.0313), 32K(28.0313)	R	L	98	140	43	26.1575	26.0787	26.0743	25.7171	26.0822	26.4393	25.7113	26.0721	0.148237	1	0.0693164	0.38883			1	1	1	1	1	1	1	1	74849000	70873824	70653864	55160812	71043928	90994696	54938420	70547848	sp|Q8BP48|MAP11_MOUSE	6	MAP11_MOUSE
Q8BP48	Metap1	Methionine aminopeptidase 1	RLDSSRPHFMSQF	RLDSSRPHFMSQF		R	-	374	386	13	28.257	28.3896	29.1848	28.8961	28.7365	28.7899	29.3461	29.6712	0.705701	1	0.454038	1.45119			2	2	2	2	2	2	3	3	320780032	351663776	610239300	499562176	447257344	464104000	682425090	854894720	sp|Q8BP48|MAP11_MOUSE	3	MAP11_MOUSE
Q8BP48	Metap1	Methionine aminopeptidase 1	RPLQEGDIVNVDITLYR	RPLQEGDIVNVDITLYR		R	N	209	225	17	27.7583	27.2616	26.6076	27.059	28.1437	27.1681	26.7926	27.3376	0.201085	1	0.188851	0.508303			1	1	1	1	2	1	1	1	227034384	160906832	102255912	139824432	296540416	150808096	116249512	169604176	sp|Q8BP48|MAP11_MOUSE	2	MAP11_MOUSE
Q8BP48	Metap1	Methionine aminopeptidase 1	SWTVEGDVNTDPWAGYR	SWTVEGDVNTDPWAGYR		C	Y	66	82	17	27.8329	27.7396	27.7396	27.4893	28.0541	27.9287	27.6924	27.9554	1.00391	1	0.207307	1.94968			1	1	1	0	1	1	1	1	239080720	224108944	224096624	188415472	278693696	255484576	216898096	260273664	sp|Q8BP48|MAP11_MOUSE	2	MAP11_MOUSE
Q9CPW9	Metap1d	Methionine aminopeptidase 1D, mitochondrial	AGAPFSVIGNTISR	AGAPFSVIGNTISR		R	I	223	236	14	26.0565	23.268	26.929	25.6052	26.7291	26.584	26.6102	25.312	0.444713	1	0.844165	0.992762			0	1	2	2	0	1	2	3	69789032	0	127771712	51043420	111239552	100598744	102436864	41656688	sp|Q9CPW9|MAP12_MOUSE	2	MAP12_MOUSE
Q9CPW9	Metap1d	Methionine aminopeptidase 1D, mitochondrial	DISHSVVSPAAVSPAHPVPKR	DISHSVVSPAAVSPAHPVPK[28.0313]R	20K(28.0313)	R	I	47	67	21	23.4585	24.9553	24.792	22.0676	24.5665	25.0266	24.627	24.3346	0.555524	1	0.820312	1.19197			0	1	0	1	2	0	1	1	0	32530240	29049210	0	24845342	34177616	25910628	21156094	sp|Q9CPW9|MAP12_MOUSE	3,4	MAP12_MOUSE
Q9CPW9	Metap1d	Methionine aminopeptidase 1D, mitochondrial	GVEILTKLPQEA	GVEILTK[28.0313]LPQEA	7K(28.0313)	R	-	324	335	12	25.4835	25.5159	25.3409	25.2447	25.6434	25.4528	25.1676	25.2701	0.0361182	1	-0.0127869	-0.104473			1	2	1	2	0	1	1	2	46914304	47978768	42498732	39758000	52411320	45927200	37687644	40463456	sp|Q9CPW9|MAP12_MOUSE	2	MAP12_MOUSE
Q9CPW9	Metap1d	Methionine aminopeptidase 1D, mitochondrial	IKKPDYVTTGIVPDWGDSIEVKDEDQIQGLR	IK[28.0313]K[28.0313]PDYVTTGIVPDWGDSIEVK[28.0313]DEDQIQGLR	22K(28.0313), 2K(28.0313), 3K(28.0313)	R	E	68	98	31	24.9461	24.3617	24.8774	24.4726	23.1765	24.7173	24.8965	24.869	0.22878	1	-0.24964	-0.568221			1	1	1	1	1	1	2	1	32323144	21557588	30820254	23280798	0	27582944	31230698	30640938	sp|Q9CPW9|MAP12_MOUSE	4	MAP12_MOUSE
O08663	Metap2	Methionine aminopeptidase 2	AAHYTPNAGDTTVLQYDDICKIDFGTHISGR	AAHYTPNAGDTTVLQYDDIC[57.0214]K[28.0313]IDFGTHISGR	20C(57.0214), 21K(28.0313)	C	I	229	259	31	26.177	26.1034	25.9419	25.2632	23.7606	25.7485	26.0474	25.8784	0.390188	1	-0.512678	-0.891064			1	1	1	0	1	1	1	0	75870344	72096904	64459088	40270932	0	56373088	69347768	61686244	sp|O08663|MAP2_MOUSE	4	MAP2_MOUSE
O08663	Metap2	Methionine aminopeptidase 2	IHAGKTVPIVKGGEATR	IHAGK[28.0313]TVPIVK[28.0313]GGEATR	11K(28.0313), 5K(28.0313)	R	M	338	354	17	27.6585	27.6375	27.4853	27.7533	27.9803	27.7834	27.4506	27.8097	0.441778	1	0.122334	0.987359			7	5	5	4	6	5	5	4	559625340	307141376	268055360	310377984	353924736	320017408	265029504	332517120	sp|O08663|MAP2_MOUSE	2,3,4	MAP2_MOUSE
O08663	Metap2	Methionine aminopeptidase 2	KIDFGTHISGR	K[28.0313]IDFGTHISGR	1K(28.0313)	C	I	249	259	11	27.7177	28.3456	28.1253	27.6122	27.7117	27.9969	27.8284	27.7702	0.280234	1	-0.123431	-0.675497			2	2	2	3	2	3	2	2	279421888	366215264	320173088	207415680	219818000	297383392	264242928	262231680	sp|O08663|MAP2_MOUSE	2,3	MAP2_MOUSE
O08663	Metap2	Methionine aminopeptidase 2	MEEGEVYAIETFGSTGKGVVHDDMECSHYMKNFDVGHVPIR	MEEGEVYAIETFGSTGK[28.0313]GVVHDDMEC[57.0214]SHYMK[28.0313]NFDVGHVPIR	17K(28.0313), 26C(57.0214), 31K(28.0313)	R	L	355	395	41	25.6029	25.4982	23.4609	23.1421	23.902	22.8329	25.2865	23.4548	0.27602	1	-0.556969	-0.666888			2	2	3	2	3	3	2	2	50961812	47395208	11546075	0	0	0	40926888	0	sp|O08663|MAP2_MOUSE	5,6	MAP2_MOUSE
O08663	Metap2	Methionine aminopeptidase 2	NLNGHSIGPYR	NLNGHSIGPYR		R	I	327	337	11	26.4792	26.8965	26.6433	27.3615	26.7514	26.7566	27.0623	27.1004	0.126895	1	0.0725532	0.338345			3	3	2	2	3	3	3	3	93548216	124924560	104819688	172440880	112975808	113384184	140136976	143892928	sp|O08663|MAP2_MOUSE	2	MAP2_MOUSE
O08663	Metap2	Methionine aminopeptidase 2	SHYMKNFDVGHVPIR	SHYMK[28.0313]NFDVGHVPIR	5K(28.0313)	C	L	381	395	15	26.353	26.8089	27.0376	25.6123	26.9275	26.614	26.6493	25.6757	0.0110274	1	0.0136337	0.0327605			3	5	3	2	3	3	3	4	148546320	193379968	225227040	84066944	213389280	172093808	173410432	90422784	sp|O08663|MAP2_MOUSE	2,3,4	MAP2_MOUSE
O08663	Metap2	Methionine aminopeptidase 2	TTSEEKKALDQASEEIWNDFR	TTSEEK[28.0313]K[28.0313]ALDQASEEIWNDFR	6K(28.0313), 7K(28.0313)	R	E	150	170	21	27.0744	26.7247	27.2059	26.7994	27.0052	27.227	27.1785	27.2143	0.822333	1	0.205163	1.64754			2	3	5	3	4	3	1	4	141323744	110901768	154806096	116791816	134705344	157091840	151894688	155708720	sp|O08663|MAP2_MOUSE	3	MAP2_MOUSE
Q9Z120	Mettl1	tRNA (guanine-N(7)-)-methyltransferase	AAPGGGFQNIACLR	AAPGGGFQNIAC[57.0214]LR	12C(57.0214)	R	S	119	132	14	25.3825	25.2775	25.1891	25.2491	25.3079	25.4241	25.0937	25.0816	0.203168	1	-0.0477238	-0.512869			1	1	1	1	1	1	1	1	43742728	40669628	38253944	39877888	41536712	45020516	35805784	35507804	sp|Q9Z120|TRMB_MOUSE	2	TRMB_MOUSE
Q9Z120	Mettl1	tRNA (guanine-N(7)-)-methyltransferase	AHSNPMADHTLR	AHSNPMADHTLR		R	Y	19	30	12	26.081	25.9769	26.2088	26.0575	26.1468	26.1154	26.0513	25.844	0.197332	1	-0.0416784	-0.500053			3	3	4	2	3	4	2	3	104000464	102216272	119105112	112501552	110817424	109482768	111639152	94472112	sp|Q9Z120|TRMB_MOUSE	2,3	TRMB_MOUSE
Q9Z120	Mettl1	tRNA (guanine-N(7)-)-methyltransferase	IISPTLLAEYAYVLR	IISPTLLAEYAYVLR		R	V	169	183	15	25.3024	25.2582	25.3424	24.4216	25.2967	25.0203	24.8185	24.9985	0.0704962	1	-0.0476508	-0.197221			1	1	1	1	0	0	1	0	41378164	40130204	42543804	22471394	41217024	34030056	29587058	33518946	sp|Q9Z120|TRMB_MOUSE	2	TRMB_MOUSE
Q9Z120	Mettl1	tRNA (guanine-N(7)-)-methyltransferase	NGGKNFPAVFR	NGGK[28.0313]NFPAVFR	4K(28.0313)	R	R	241	251	11	25.5493	25.2209	24.9153	25.5806	25.4813	25.3407	25.3713	24.9267	0.0655884	1	-0.0365324	-0.184328			2	1	1	1	3	0	1	1	49102412	39106464	31641846	50178332	46840604	42492656	43403664	31891642	sp|Q9Z120|TRMB_MOUSE	2	TRMB_MOUSE
Q9Z120	Mettl1	tRNA (guanine-N(7)-)-methyltransferase	SNAMKHLPNFFR	SNAMK[28.0313]HLPNFFR	5K(28.0313)	R	K	133	144	12	26.1408	26.3529	26.3377	26.3669	26.293	26.6797	26.5187	26.1344	0.348586	1	0.106863	0.811361			1	1	1	1	1	1	1	1	73989552	85707088	84810032	86539760	82220280	107496584	96140808	73662168	sp|Q9Z120|TRMB_MOUSE	3	TRMB_MOUSE
Q9Z120	Mettl1	tRNA (guanine-N(7)-)-methyltransferase	THFEEHPLFER	THFEEHPLFER		C	V	203	213	11	25.8825	25.6621	25.8524	25.6373	25.7529	25.5528	25.8049	25.6656	0.326347	1	-0.064508	-0.767883			2	2	2	2	2	1	2	2	61860336	53095368	60581200	52190700	56546864	49222112	58619168	53225096	sp|Q9Z120|TRMB_MOUSE	3	TRMB_MOUSE
Q9Z120	Mettl1	tRNA (guanine-N(7)-)-methyltransferase	VKVSDYVQDR	VK[28.0313]VSDYVQDR	2K(28.0313)	R	I	104	113	10	25.2444	25.4849	25.7192	25.7868	25.526	25.6955	25.8037	25.3159	0.0574024	1	0.0264635	0.162577			2	2	2	2	2	2	2	2	39749360	46959100	55241356	57887400	48317000	54340332	58573104	41767904	sp|Q9Z120|TRMB_MOUSE	2	TRMB_MOUSE
Q9Z120	Mettl1	tRNA (guanine-N(7)-)-methyltransferase	VPLEELSEDPIVEHLGSSTEEGKKVLR	VPLEELSEDPIVEHLGSSTEEGK[28.0313]K[28.0313]VLR	23K(28.0313), 24K(28.0313)	R	N	214	240	27	26.3311	26.1175	27.0882	26.3502	27.5455	26.493	27.5132	26.1776	0.517001	1	0.460595	1.12368			4	4	3	3	3	3	3	4	125479520	108398776	216215456	123743600	304716352	159095776	285836288	108701448	sp|Q9Z120|TRMB_MOUSE	4,5	TRMB_MOUSE
Q91YR5	Mettl13	eEF1A lysine and N-terminal methyltransferase	DNHFAIFIIPQGR	DNHFAIFIIPQGR		R	E	297	309	13	28.0578	27.7895	27.7043	27.0818	28.0494	27.5533	27.6492	27.7066	0.13126	1	0.0812564	0.348788			1	1	1	1	1	1	1	1	279406720	232000608	218694000	142044960	277788480	196951952	210492112	219038144	sp|Q91YR5|EFNMT_MOUSE	2	EFNMT_MOUSE
Q91YR5	Mettl13	eEF1A lysine and N-terminal methyltransferase	EHHKAMVAGLALLR	EHHK[28.0313]AMVAGLALLR	4K(28.0313)	C	N	473	486	14	25.7153	24.2143	25.5134	23.5624	25.6219	26.019	26.3428	24.8599	0.780703	1	0.959552	1.57779			1	0	0	0	1	2	1	0	55091188	19463538	47895444	0	51638048	67998688	85105960	30448674	sp|Q91YR5|EFNMT_MOUSE	3	EFNMT_MOUSE
Q91YR5	Mettl13	eEF1A lysine and N-terminal methyltransferase	ETEWLFGMEEGR	ETEWLFGMEEGR		R	K	310	321	12	25.2965	24.9168	25.014	24.6276	24.8307	25.313	24.8855	24.918	0.0456134	1	0.023078	0.130682			1	1	1	1	1	1	1	1	41210736	31673546	33880792	25920776	29839286	41684580	30993490	31700234	sp|Q91YR5|EFNMT_MOUSE	2	EFNMT_MOUSE
Q91YR5	Mettl13	eEF1A lysine and N-terminal methyltransferase	KPGQGWDDTYVLSDMLKTVKIV	K[28.0313]PGQGWDDTYVLSDMLK[28.0313]TVK[28.0313]IV	17K(28.0313), 1K(28.0313), 20K(28.0313)	R	-	677	698	22	22.6537	22.6707	23.4753	23.6993	26.064	25.5624	24.8666	25.2963	3.12487	0.818737	2.32257	6.29276			0	0	0	0	0	1	0	0	0	0	0	0	70154088	49550936	30590380	41203688	sp|Q91YR5|EFNMT_MOUSE	3	EFNMT_MOUSE
Q91YR5	Mettl13	eEF1A lysine and N-terminal methyltransferase	KQLAASAGFR	K[28.0313]QLAASAGFR	1K(28.0313)	R	R	322	331	10	31.0057	30.3832	29.8246	31.2306	30.3466	30.4706	29.478	30.7514	0.359392	1	-0.349385	-0.832259			1	2	1	2	1	2	2	3	2155998720	1400450940	950842180	2519765760	1365284220	1487915010	747783100	1807614210	sp|Q91YR5|EFNMT_MOUSE	2	EFNMT_MOUSE
Q91YR5	Mettl13	eEF1A lysine and N-terminal methyltransferase	LESADQLAEAVR	LESADQLAEAVR		R	E	236	247	12	27.4009	27.3503	22.7579	27.8755	22.9145	23.3909	27.6971	27.4352	0.225967	1	-0.986708	-0.562211			1	1	0	1	1	0	1	1	177216992	171101328	0	246242928	0	0	217602704	181480960	sp|Q91YR5|EFNMT_MOUSE	2	EFNMT_MOUSE
Q91YR5	Mettl13	eEF1A lysine and N-terminal methyltransferase	LKDSVLAGLKAAFPLLYVR	LK[28.0313]DSVLAGLK[28.0313]AAFPLLYVR	10K(28.0313), 2K(28.0313)	R	R	621	639	19	25.8004	25.3438	25.1575	25.3057	25.0036	25.0638	24.9543	25.0163	1.50085	1	-0.39232	-2.7904			2	1	1	2	1	0	1	1	58436104	42584292	37424664	41473884	33638504	35071520	32508706	33936928	sp|Q91YR5|EFNMT_MOUSE	3	EFNMT_MOUSE
Q91YR5	Mettl13	eEF1A lysine and N-terminal methyltransferase	LVTVALHR	LVTVALHR		R	G	333	340	8	27.1145	27.6658	27.593	27.9278	27.1899	27.4939	27.2872	27.5711	0.444082	1	-0.189717	-0.991601			2	2	2	3	1	1	2	2	145299280	212923808	202445488	255333232	153103072	189011344	163778544	199403504	sp|Q91YR5|EFNMT_MOUSE	2	EFNMT_MOUSE
Q91YR5	Mettl13	eEF1A lysine and N-terminal methyltransferase	TVQHQDHSALSGDYVIEDVQGEDR	TVQHQDHSALSGDYVIEDVQGEDR		R	W	385	408	24	27.5142	26.8406	27.8606	26.9287	27.5802	27.5522	27.3483	26.8068	0.0412517	1	0.0358438	0.118702			2	1	2	1	3	2	1	2	191690032	120180872	243720768	127742872	200668912	196811920	170864608	117392616	sp|Q91YR5|EFNMT_MOUSE	3	EFNMT_MOUSE
Q91YR5	Mettl13	eEF1A lysine and N-terminal methyltransferase	YAGMESIQAELSAR	YAGMESIQAELSAR		R	V	344	357	14	25.5894	26.2259	25.604	25.6906	25.2205	22.8876	25.7894	25.8452	0.548768	1	-0.841761	-1.18006			1	1	1	1	1	1	2	1	50485548	78484400	50998656	54153876	39096860	0	57992636	60282128	sp|Q91YR5|EFNMT_MOUSE	2	EFNMT_MOUSE
Q91YR5	Mettl13	eEF1A lysine and N-terminal methyltransferase	YTLHVVDNPAVKPSR	YTLHVVDNPAVK[28.0313]PSR	12K(28.0313)	R	D	282	296	15	29.3229	29.8165	29.9377	30.4816	29.4296	29.6032	29.8167	30.4439	0.0731548	1	-0.0663638	-0.20416			3	5	5	4	4	4	4	4	671547010	889114560	1107572860	1719009920	723071740	804840000	1020934720	1460568450	sp|Q91YR5|EFNMT_MOUSE	2,3	EFNMT_MOUSE
Q3UIK4	Mettl14	N6-adenosine-methyltransferase non-catalytic subunit	DVGLADRFEEYPKLR	DVGLADRFEEYPK[28.0313]LR	13K(28.0313)	R	E	136	150	15	25.7847	25.3848	25.199	25.36	25.68	25.1768	25.3689	25.8042	0.151737	1	0.0753632	0.396978			1	1	1	1	1	1	1	1	57807332	43809672	38517392	43063940	53758900	37929864	43331052	58592200	sp|Q3UIK4|MET14_MOUSE	3	MET14_MOUSE
Q3UIK4	Mettl14	N6-adenosine-methyltransferase non-catalytic subunit	FEEYPKLR	FEEYPK[28.0313]LR	6K(28.0313)	R	E	143	150	8	24.5705	24.9771	24.6222	24.9545	24.5853	24.675	24.5848	24.7795	0.486628	1	-0.124905	-1.06915			1	1	0	1	1	0	1	1	24914430	33025520	25823244	32512284	25171194	26786896	25162628	28798906	sp|Q3UIK4|MET14_MOUSE	2	MET14_MOUSE
Q3UIK4	Mettl14	N6-adenosine-methyltransferase non-catalytic subunit	LKDELIAKSNTPPMYLQADIEAFDIR	LK[28.0313]DELIAK[28.0313]SNTPPMYLQADIEAFDIR	2K(28.0313), 8K(28.0313)	R	E	155	180	26	23.7273	24.4034	24.6126	24.2601	24.7061	24.6848	24.6012	24.26	0.704504	1	0.312202	1.44916			2	1	1	1	1	1	2	1	0	22189442	25652816	20091212	27370568	26969080	25450306	20090420	sp|Q3UIK4|MET14_MOUSE	3	MET14_MOUSE
Q3UIK4	Mettl14	N6-adenosine-methyltransferase non-catalytic subunit	LMGIKGTVKR	LMGIK[28.0313]GTVK[28.0313]R	5K(28.0313), 9K(28.0313)	C	S	289	298	10	26.6714	26.9016	26.4228	25.8182	26.7177	26.9591	26.4743	27.2148	0.660713	1	0.387991	1.37449			1	0	1	1	0	1	0	0	106876992	125370512	89962608	59162808	110363760	130468096	93233088	155767712	sp|Q3UIK4|MET14_MOUSE	3	MET14_MOUSE
Q3UIK4	Mettl14	N6-adenosine-methyltransferase non-catalytic subunit	QLLAQQLGAESADSIGAVLNSKDEQR	QLLAQQLGAESADSIGAVLNSK[28.0313]DEQR	22K(28.0313)	R	E	17	42	26	26.9829	26.0943	25.6835	25.5752	26.3297	25.7693	25.7563	26.5329	0.0117078	1	0.013063	0.0347559			1	1	1	1	0	1	1	1	132640320	71644296	53887600	49992644	84339920	57190036	56679828	97095656	sp|Q3UIK4|MET14_MOUSE	3	MET14_MOUSE
Q9DCL4	Mettl15	12S rRNA N4-methylcytidine methyltransferase	TAEKFLKTGGR	TAEK[28.0313]FLK[28.0313]TGGR	4K(28.0313), 7K(28.0313)	R	L	305	315	11	23.7733	25.8325	26.7633	26.9945	26.4154	23.8636	27.6954	27.7603	0.200414	1	0.59277	0.506832			0	1	0	1	1	0	1	1	0	59754508	113912464	133709872	89502064	0	217347808	227343904	sp|Q9DCL4|MET15_MOUSE	3	MET15_MOUSE
Q9CQG2	Mettl16	RNA N6-adenosine-methyltransferase METTL16	APEDVILALEER	APEDVILALEER		R	K	398	409	12	25.6135	25.7409	25.2388	25.5931	25.9953	25.7788	25.9466	25.5738	0.990098	1	0.277061	1.92674			1	1	1	1	1	1	1	1	51338080	56078048	39593996	50614500	66889388	57570464	64669636	49945264	sp|Q9CQG2|MET16_MOUSE	2	MET16_MOUSE
Q9CQG2	Mettl16	RNA N6-adenosine-methyltransferase METTL16	EDFGLSIDIPLER	EDFGLSIDIPLER		R	L	62	74	13	26.2133	25.956	25.2779	25.59	25.8843	25.436	25.5852	25.7755	0.148891	1	-0.0890307	-0.390355			0	1	0	1	1	0	1	0	77801800	65093912	40682528	50506852	61938356	45395200	50339912	57438452	sp|Q9CQG2|MET16_MOUSE	2	MET16_MOUSE
Q9CQG2	Mettl16	RNA N6-adenosine-methyltransferase METTL16	IIHDSLQLKKR	IIHDSLQLK[28.0313]K[28.0313]R	10K(28.0313), 9K(28.0313)	R	L	231	241	11	26.3158	27.2525	27.1494	26.8738	26.9704	27.1268	27.1139	27.0376	0.32811	1	0.164275	0.771354			2	3	3	1	2	2	1	1	122155736	178333328	173459088	148086080	156838752	179074896	166383872	162906336	sp|Q9CQG2|MET16_MOUSE	2,3	MET16_MOUSE
Q9CQG2	Mettl16	RNA N6-adenosine-methyltransferase METTL16	IKKEAGDAVVEMHWVEGQNR	IK[28.0313]K[28.0313]EAGDAVVEMHWVEGQNR	2K(28.0313), 3K(28.0313)	N	D	514	533	20	25.5711	25.6938	26.3192	25.115	25.5359	26.0533	26.4896	25.5334	0.279344	1	0.228264	0.673681			0	1	1	0	1	1	0	0	49849936	54276048	83725360	36339380	48648320	69632464	94223400	48565208	sp|Q9CQG2|MET16_MOUSE	4	MET16_MOUSE
Q9CQG2	Mettl16	RNA N6-adenosine-methyltransferase METTL16	IQGVPKVTFTEFCQGR	IQGVPK[28.0313]VTFTEFC[57.0214]QGR	13C(57.0214), 6K(28.0313)	R	T	264	279	16	23.8598	25.1963	25.1632	25.3792	24.6526	23.7548	25.8251	25.0739	0.0458887	1	-0.0730405	-0.131434			0	0	1	0	0	0	1	0	0	38444524	37571868	43642700	26373976	0	59444968	35316908	sp|Q9CQG2|MET16_MOUSE	3	MET16_MOUSE
Q9CQG2	Mettl16	RNA N6-adenosine-methyltransferase METTL16	IQINLNGR	IQINLNGR		H	V	34	41	8	24.4775	24.5986	25.0931	25.0511	24.884	25.0275	25.5166	25.0932	0.775784	1	0.325244	1.56952			1	1	1	1	1	1	1	1	23359034	25404902	35791560	34764684	30962298	34200372	48003048	35792560	sp|Q9CQG2|MET16_MOUSE	2	MET16_MOUSE
Q9CQG2	Mettl16	RNA N6-adenosine-methyltransferase METTL16	LIPTVPLR	LIPTVPLR		R	L	75	82	8	25.1234	25.2504	25.2725	25.1618	25.0677	24.6788	25.3149	25.6532	0.0388505	1	-0.0233517	-0.112064			1	1	1	1	1	0	1	1	36550472	39913396	40529568	37536720	35166248	26857010	41739552	52770448	sp|Q9CQG2|MET16_MOUSE	2	MET16_MOUSE
Q9CQG2	Mettl16	RNA N6-adenosine-methyltransferase METTL16	LNYIHWVEDLIGHQDSDKTTLR	LNYIHWVEDLIGHQDSDK[28.0313]TTLR	18K(28.0313)	R	R	83	104	22	26.85	26.668	26.3403	26.5466	26.5781	26.8514	26.5587	26.6688	0.197066	1	0.0630159	0.499465			4	3	3	3	3	3	3	4	120962344	106624800	84960464	98023016	100182880	121078960	98845528	106687352	sp|Q9CQG2|MET16_MOUSE	4	MET16_MOUSE
Q9CQG2	Mettl16	RNA N6-adenosine-methyltransferase METTL16	LVNIKKEAGDAVVEMHWVEGQNR	LVNIK[28.0313]K[28.0313]EAGDAVVEMHWVEGQNR	5K(28.0313), 6K(28.0313)	C	D	511	533	23	26.2651	26.0629	26.1673	25.951	26.0726	26.2121	25.8269	25.9042	0.438752	1	-0.107602	-0.98178			1	1	1	2	2	2	2	3	80643968	70096912	75362496	64865936	70573048	77734240	59522932	62797428	sp|Q9CQG2|MET16_MOUSE	4	MET16_MOUSE
Q9CQG2	Mettl16	RNA N6-adenosine-methyltransferase METTL16	RPPPSSVNTGGITEIMAEGGELEFVKR	RPPPSSVNTGGITEIMAEGGELEFVK[28.0313]R	26K(28.0313)	R	I	204	230	27	27.6945	27.4242	27.312	27.1562	27.6637	27.473	27.1795	27.5003	0.143634	1	0.0573673	0.37806			1	2	1	2	2	0	1	1	217210880	180102032	166623744	149569440	238826080	186288704	173290976	209772768	sp|Q9CQG2|MET16_MOUSE	3,4	MET16_MOUSE
Q9CQG2	Mettl16	RNA N6-adenosine-methyltransferase METTL16	SLAPLKEELR	SLAPLK[28.0313]EELR	6K(28.0313)	C	I	254	263	10	25.7858	26.0693	26.6261	26.475	25.9465	25.9297	26.1289	26.6939	0.0891871	1	-0.0642776	-0.245362			1	2	2	3	2	2	2	2	57847796	70411552	103574456	93277480	64665932	63919604	73380072	108561184	sp|Q9CQG2|MET16_MOUSE	2	MET16_MOUSE
Q9CQG2	Mettl16	RNA N6-adenosine-methyltransferase METTL16	VSLNFKDPEAVR	VSLNFK[28.0313]DPEAVR	6K(28.0313)	R	A	42	53	12	26.3838	26.4354	26.1623	26.4764	26.1809	26.2078	26.2556	26.4752	0.380757	1	-0.0845551	-0.873169			4	4	4	4	4	4	4	4	144172512	146293280	122161992	153137952	129937704	129002752	129527616	151327264	sp|Q9CQG2|MET16_MOUSE	2,3	MET16_MOUSE
Q3U2U7	Mettl17	Methyltransferase-like protein 17, mitochondrial	AALVPGVSQVDNGSDFLGKKPHR	A[28.0313]ALVPGVSQVDNGSDFLGK[28.0313]K[28.0313]PHR	19K(28.0313), 1A(28.0313), 20K(28.0313)	Y	K	29	51	23	26.5459	26.1792	26.0948	26.021	26.3801	25.9798	26.1589	26.1314	0.125093	1	-0.0476723	-0.334015			2	2	2	2	1	2	2	2	97970880	75986248	71666448	68091056	87334920	66174912	74924152	73507544	sp|Q3U2U7|MET17_MOUSE	4	MET17_MOUSE
Q3U2U7	Mettl17	Methyltransferase-like protein 17, mitochondrial	EAVLHALR	EAVLHALR		R	K	133	140	8	24.9508	25.4347	25.1778	23.6852	25.3909	24.9515	25.3911	25.2153	0.479978	1	0.425051	1.05712			0	2	0	0	0	0	0	0	32430610	45353976	37954720	0	43997284	32444272	44003440	38953460	sp|Q3U2U7|MET17_MOUSE	2	MET17_MOUSE
Q3U2U7	Mettl17	Methyltransferase-like protein 17, mitochondrial	IPGVFFR	IPGVFFR		C	Q	243	249	7	24.9738	24.4468	24.8727	25.2995	25.244	25.0335	25.0618	25.267	0.653576	1	0.253364	1.36226			2	1	1	2	2	2	1	2	32951590	22866762	30721426	41297376	39736316	34343660	35023892	40376304	sp|Q3U2U7|MET17_MOUSE	2	MET17_MOUSE
Q3U2U7	Mettl17	Methyltransferase-like protein 17, mitochondrial	ITQPVLKRPR	ITQPVLK[28.0313]RPR	7K(28.0313)	R	H	392	401	10	24.977	25.118	25.0897	25.135	25.0908	25.188	24.767	24.977	0.324107	1	-0.074223	-0.763467			1	0	0	1	1	0	0	1	33024152	36415284	35706556	36844964	35734856	38223216	28550718	33024160	sp|Q3U2U7|MET17_MOUSE	3	MET17_MOUSE
Q9CZ09	Mettl18	Histidine protein methyltransferase 1 homolog	FLMEMTFKHPS	FLMEMTFK[28.0313]HPS	8K(28.0313)	R	-	352	362	11	24.9044	25.2974	23.6785	22.1758	25.4403	22.8181	24.831	25.262	0.252962	1	0.573819	0.619246			0	0	0	0	0	0	0	1	31403674	41236440	0	0	45530692	0	29844906	40236468	sp|Q9CZ09|MET18_MOUSE	2	MET18_MOUSE
Q9CZ09	Mettl18	Histidine protein methyltransferase 1 homolog	GSGLLGITASKGGAR	GSGLLGITASK[28.0313]GGAR	11K(28.0313)	C	E	187	201	15	25.5793	25.7386	25.8786	25.7505	25.6659	25.7713	25.5213	25.4737	0.678427	1	-0.128663	-1.40477			1	1	1	1	1	1	1	1	50132992	55986076	61692320	56449956	53235408	57270124	48160336	46596696	sp|Q9CZ09|MET18_MOUSE	2	MET18_MOUSE
Q9CZ09	Mettl18	Histidine protein methyltransferase 1 homolog	TLEVIDEGLKR	TLEVIDEGLK[28.0313]R	10K(28.0313)	R	F	341	351	11	25.9675	26.0342	26.1341	25.8214	26.1245	25.9687	25.9729	26.1755	0.365873	1	0.0711336	0.844725			1	1	1	2	1	2	1	1	65612516	68717152	73644680	59293276	73158960	65667452	65858844	75791456	sp|Q9CZ09|MET18_MOUSE	2	MET18_MOUSE
Q8BMK1	Mettl2	tRNA N(3)-methylcytidine methyltransferase METTL2	AASFPEGVPETEDGKRPQFGHR	n[42.0106]AASFPEGVPETEDGK[28.0313]RPQFGHR	15K(28.0313), N-term(42.0106)	M	F	2	23	22	26.1274	26.1728	25.9599	26.1181	26.3075	26.4462	26.133	26.2423	1.23694	1	0.187706	2.33865			0	1	1	1	1	2	1	1	73305944	75646976	65267732	72832832	83048816	91435040	73587824	79382512	sp|Q8BMK1|METL2_MOUSE	3	METL2_MOUSE
Q8BMK1	Mettl2	tRNA N(3)-methylcytidine methyltransferase METTL2	FLSDPAR	FLSDPAR		R	V	24	30	7	26.6379	26.5619	27.0115	28.0817	25.8017	26.8442	25.8851	27.8942	0.33006	1	-0.466965	-0.775187			1	1	1	1	1	1	1	1	104425272	99070408	135292784	284078016	58490284	120482352	61971776	249447472	sp|Q8BMK1|METL2_MOUSE	2	METL2_MOUSE
Q8BMK1	Mettl2	tRNA N(3)-methylcytidine methyltransferase METTL2	HWLFTEFPELAPSHSHLTGVPLEKQR	HWLFTEFPELAPSHSHLTGVPLEK[28.0313]QR	24K(28.0313)	R	S	94	119	26	25.8817	25.639	25.6552	25.034	25.4679	25.6698	25.504	25.5155	0.0240281	1	-0.013155	-0.0703832			1	1	1	1	2	0	2	2	61825920	52250976	52842972	34353888	46410620	53379244	47584384	47966060	sp|Q8BMK1|METL2_MOUSE	5	METL2_MOUSE
Q8BMK1	Mettl2	tRNA N(3)-methylcytidine methyltransferase METTL2	IHENGFFKDR	IHENGFFK[28.0313]DR	8K(28.0313)	R	H	84	93	10	25.5675	25.8906	25.6475	25.3874	25.7349	25.7691	25.7688	25.6341	0.420436	1	0.103475	0.947835			1	2	2	1	2	2	2	2	83104472	100535344	86500392	78348336	90292624	92325048	98116672	85902536	sp|Q8BMK1|METL2_MOUSE	2,3	METL2_MOUSE
Q8BMK1	Mettl2	tRNA N(3)-methylcytidine methyltransferase METTL2	KYSKPLALR	K[28.0313]YSK[28.0313]PLALR	1K(28.0313), 4K(28.0313)	C	S	361	369	9	24.6391	24.9581	24.2164	24.4124	24.9201	25.0164	25.0506	25.0156	1.47555	1	0.444216	2.74633			1	0	0	0	0	1	1	1	26127520	32593054	19492700	22328378	31746110	33939248	34752852	33920180	sp|Q8BMK1|METL2_MOUSE	3	METL2_MOUSE
Q8BMK1	Mettl2	tRNA N(3)-methylcytidine methyltransferase METTL2	LLKPGGVMLLR	LLK[28.0313]PGGVMLLR	3K(28.0313)	R	D	274	284	11	25.4139	25.6508	24.9396	25.6609	25.0069	25.3261	25.2336	25.3696	0.434339	1	-0.182284	-0.97363			1	1	1	1	1	1	1	1	44705388	52683348	32177698	53052956	33714080	42064184	39451352	43353176	sp|Q8BMK1|METL2_MOUSE	2	METL2_MOUSE
Q8BMK1	Mettl2	tRNA N(3)-methylcytidine methyltransferase METTL2	SSQHVPIPHATESSSHSGLL	SSQHVPIPHATESSSHSGLL		R	-	370	389	20	27.3472	27.8977	28.1484	28.4767	27.3199	27.3929	27.881	28.3671	0.276314	1	-0.227315	-0.667489			2	3	3	4	0	3	3	2	170740496	250060064	297525696	373551776	167532944	176235152	247178800	346207840	sp|Q8BMK1|METL2_MOUSE	3	METL2_MOUSE
Q8BMK1	Mettl2	tRNA N(3)-methylcytidine methyltransferase METTL2	VFHHNAWDNVKWSEEQAAAAER	VFHHNAWDNVK[28.0313]WSEEQAAAAER	11K(28.0313)	R	K	31	52	22	25.9264	25.8404	26.1854	24.7459	25.9941	25.9643	25.8497	25.6805	0.24677	1	0.197625	0.606288			2	4	2	1	1	2	2	2	63772744	60079868	76313040	28134956	66834260	65468640	60468992	53778424	sp|Q8BMK1|METL2_MOUSE	3	METL2_MOUSE
Q9DCS2	Mettl26	Methyltransferase-like 26	NKEPILSVLR	N[28.0313]KEPILSVLR	1N(28.0313)	R	Q	10	19	10	25.4484	24.9987	24.9434	25.2804	25.6473	25.6027	25.0379	24.7576	0.143288	1	0.0936542	0.377248			1	1	0	1	1	1	1	1	45784360	33524100	32263516	40752912	52553504	50955788	34446716	28364296	sp|Q9DCS2|MTL26_MOUSE	2	MTL26_MOUSE
Q9DCS2	Mettl26	Methyltransferase-like 26	NPEWGLR	NPEWGLR		R	D	164	170	7	24.7742	24.7689	24.8582	25.6076	25.1343	24.9926	25.455	25.1622	0.351643	1	0.183752	0.817287			0	0	1	1	1	0	1	1	28693682	28588390	30413338	51126320	36827408	33381508	45994308	37545904	sp|Q9DCS2|MTL26_MOUSE	2	MTL26_MOUSE
Q9DCS2	Mettl26	Methyltransferase-like 26	VLEVASGSGQHAAHFAQAFPNAEWQPSDVDQR	VLEVASGSGQHAAHFAQAFPNAEWQPSDVDQR		R	C	31	62	32	25.8942	25.9198	25.6955	25.6555	26.1547	25.7878	25.6814	25.3504	0.0975265	1	-0.0476575	-0.266379			1	1	1	1	1	1	1	1	62361940	63480276	54339288	52852852	74702784	57929524	53812312	42779608	sp|Q9DCS2|MTL26_MOUSE	3	MTL26_MOUSE
Q8C3P7	Mettl3	N6-adenosine-methyltransferase subunit METTL3	AEQDLTTVTTFASSLASGLASSASEPAKEPAKKSR	AEQDLTTVTTFASSLASGLASSASEPAK[28.0313]EPAK[28.0313]K[28.0313]SR	28K(28.0313), 32K(28.0313), 33K(28.0313)	R	K	180	214	35	23.2474	25.6047	25.3733	25.093	25.8689	26.4084	25.7208	26.158	1.13238	1	1.20942	2.16344			0	0	1	0	0	1	1	1	0	51026024	43465088	35789340	61278848	89067264	55302760	74877296	sp|Q8C3P7|MTA70_MOUSE	4	MTA70_MOUSE
Q8C3P7	Mettl3	N6-adenosine-methyltransferase subunit METTL3	KKQLDSLR	K[28.0313]K[28.0313]QLDSLR	1K(28.0313), 2K(28.0313)	H	E	12	19	8	24.5181	23.8348	23.9817	23.8804	24.2255	24.3965	23.4091	23.8227	0.124733	1	-0.0903239	-0.333148			0	0	0	0	0	0	1	0	24025828	0	16565973	15442353	19615348	22083996	11138735	14836954	sp|Q8C3P7|MTA70_MOUSE	2	MTA70_MOUSE
Q8C3P7	Mettl3	N6-adenosine-methyltransferase subunit METTL3	KQDSGHLDLR	K[28.0313]QDSGHLDLR	1K(28.0313)	R	N	27	36	10	24.1002	23.4327	24.5737	24.9642	24.604	23.738	24.6318	24.8195	0.171347	1	0.180629	0.441978			0	0	1	1	1	0	1	1	17983572	0	24969844	32732742	25500570	0	25995672	29608642	sp|Q8C3P7|MTA70_MOUSE	3	MTA70_MOUSE
Q8C3P7	Mettl3	N6-adenosine-methyltransferase subunit METTL3	NPEAALSPTFR	NPEAALSPTFR		R	S	37	47	11	27.289	26.7995	26.9846	27.8416	27.0425	27.2927	27.7427	27.0538	0.0690232	1	0.0542574	0.193363			1	2	2	2	1	1	2	2	163986624	116803640	132791536	240516544	138230368	164402544	224589904	139318896	sp|Q8C3P7|MTA70_MOUSE	2	MTA70_MOUSE
Q8C3P7	Mettl3	N6-adenosine-methyltransferase subunit METTL3	SDTWSSIQAHKKQLDSLR	n[42.0106]SDTWSSIQAHK[28.0313]K[28.0313]QLDSLR	11K(28.0313), 12K(28.0313), N-term(42.0106)	M	E	2	19	18	24.0274	23.1544	24.2076	24.7429	24.5455	24.5744	24.8336	25.0748	1.06657	1	0.724017	2.0538			0	0	0	1	0	0	1	1	0	0	0	28077752	24487522	24982806	29899972	35339884	sp|Q8C3P7|MTA70_MOUSE	4	MTA70_MOUSE
Q8C3P7	Mettl3	N6-adenosine-methyltransferase subunit METTL3	STSHKPDEIYGMIER	STSHK[28.0313]PDEIYGMIER	5K(28.0313)	R	L	509	523	15	29.1892	28.422	28.8708	30.6185	29.0995	29.0509	29.3058	29.5913	0.0090377	1	-0.0131936	-0.026909			3	2	4	3	3	3	3	4	612084990	359636096	490864608	1648473600	575189890	556158530	663652930	808876540	sp|Q8C3P7|MTA70_MOUSE	3	MTA70_MOUSE
Q8C3P7	Mettl3	N6-adenosine-methyltransferase subunit METTL3	STSHKPDEIYGMIER	STSHK[28.0313]PDEIYGM[15.9949]IER	12M(15.9949), 5K(28.0313)	R	L	509	523	15	25.7243	24.9491	25.1915	25.5371	25.4228	25.292	26.253	24.991	0.16775	1	0.139207	0.433804			1	0	1	1	1	1	1	1	55433580	32392378	38318432	48688360	44981452	41082908	79971776	33345698	sp|Q8C3P7|MTA70_MOUSE	3	MTA70_MOUSE
Q8C3P7	Mettl3	N6-adenosine-methyltransferase subunit METTL3	VDEIIWVKTNQLQR	VDEIIWVK[28.0313]TNQLQR	8K(28.0313)	R	I	452	465	14	26.2258	25.8743	25.89	25.5666	25.6415	25.8051	25.751	26.1632	0.102436	1	-0.0489669	-0.278626			1	1	1	1	1	1	1	1	78476736	61508808	62183440	49693528	52342072	58629032	56469128	75147824	sp|Q8C3P7|MTA70_MOUSE	2	MTA70_MOUSE
Q8C3P7	Mettl3	N6-adenosine-methyltransferase subunit METTL3	YPDGIISKPKNL	YPDGIISK[28.0313]PK[28.0313]NL	10K(28.0313), 8K(28.0313)	R	-	569	580	12	28.4898	26.1825	27.7394	28.2458	28.1073	27.8094	27.9276	28.2278	0.278469	1	0.353661	0.671896			1	1	1	0	1	1	0	1	376945696	76157792	224066624	318306208	289169344	235215744	255293312	314345312	sp|Q8C3P7|MTA70_MOUSE	3	MTA70_MOUSE
Q3U034	Mettl4	N(6)-adenine-specific methyltransferase METTL4	VLHSHKPPLTEVLR	VLHSHK[28.0313]PPLTEVLR	6K(28.0313)	C	D	414	427	14	25.4569	26.6346	26.5009	25.6792	26.4082	26.2391	26.5692	25.5819	0.136455	1	0.131712	0.361135			1	1	2	0	1	1	1	1	46057724	104183480	94965800	53728184	89055528	79204240	99572104	50225092	sp|Q3U034|METL4_MOUSE	3	METL4_MOUSE
Q8BVH9	Mettl6	tRNA N(3)-methylcytidine methyltransferase METTL6	DDLLDHVPPESVDAVTLIFVLSAVHPEKMR	DDLLDHVPPESVDAVTLIFVLSAVHPEK[28.0313]MR	28K(28.0313)	R	L	140	169	30	24.3608	23.7667	23.6734	24.1453	24.054	24.1077	24.5264	24.0034	0.409823	1	0.186325	0.928022			1	0	1	1	2	1	1	1	21544838	14272277	13378636	18554436	17416900	18077836	24164888	16817136	sp|Q8BVH9|METL6_MOUSE	4	METL6_MOUSE
Q8BVH9	Mettl6	tRNA N(3)-methylcytidine methyltransferase METTL6	DYGLNDHAMLR	DYGLNDHAMLR		R	F	189	199	11	25.7487	25.6156	25.8719	25.4112	25.682	25.4177	25.6004	25.659	0.255797	1	-0.0721035	-0.625155			2	1	2	2	2	1	2	2	56379932	51413792	61408280	44621128	53834396	44822360	50872588	52980008	sp|Q8BVH9|METL6_MOUSE	2	METL6_MOUSE
Q8BVH9	Mettl6	tRNA N(3)-methylcytidine methyltransferase METTL6	ILSTEEEEKLKR	ILSTEEEEK[28.0313]LK[28.0313]R	11K(28.0313), 9K(28.0313)	R	D	13	24	12	24.328	23.6824	24.9783	25.0937	24.6589	23.6616	24.573	24.3905	0.198346	1	-0.199604	-0.502285			0	0	1	1	1	0	0	0	21060490	13461822	33053160	35806872	26489850	13269127	24957494	21992910	sp|Q8BVH9|METL6_MOUSE	3	METL6_MOUSE
Q8BVH9	Mettl6	tRNA N(3)-methylcytidine methyltransferase METTL6	TNFFKDR	TNFFKDR		S	H	54	60	7	28.0323	27.0443	27.3114	26.875	26.2762	28.0805	26.0487	27.9409	0.146966	1	-0.229184	-0.385863			1	1	0	0	1	1	2	1	274521184	138399744	166550512	123080288	81267328	283844768	69411152	257664864	sp|Q8BVH9|METL6_MOUSE	2	METL6_MOUSE
Q9EPL4	Mettl9	Protein-L-histidine N-pros-methyltransferase	KAGFVVEAFTR	K[28.0313]AGFVVEAFTR	1K(28.0313)	R	L	282	292	11	23.0514	23.715	26.8534	23.411	27.1749	26.9831	26.563	27.456	1.68161	1	2.78654	3.11125			1	1	1	1	0	1	1	1	0	0	121246208	0	151515248	132653256	99141832	184113712	sp|Q9EPL4|METL9_MOUSE	2	METL9_MOUSE
Q05A36	Mex3c	RNA-binding E3 ubiquitin-protein ligase MEX3C	EILSAAEHFSMIR	EILSAAEHFSMIR		R	A	285	297	13	23.7736	23.4676	23.7899	23.321	25.4448	25.2964	24.3047	25.0651	2.6823	1	1.43973	5.1681			0	0	0	0	0	0	0	1	0	0	0	0	45672664	41207388	0	35103048	sp|Q05A36|MEX3C_MOUSE	2	MEX3C_MOUSE
Q3UE17	Mex3d	RNA-binding protein MEX3D	AKTNTYIKTPVR	AK[28.0313]TNTYIK[28.0313]TPVR	2K(28.0313), 8K(28.0313)	R	G	188	199	12	25.0742	25.529	25.2206	25.1479	25.1619	25.5634	25.3108	25.8121	0.591796	1	0.219145	1.25549			1	0	0	0	0	0	0	1	35324780	48417332	39097020	37176756	37539436	49584324	41622228	58913568	sp|Q3UE17|MEX3D_MOUSE	3	MEX3D_MOUSE	Mex3b, Mex3c	sp|Q05A36|MEX3C_MOUSE, sp|Q69Z36|MEX3B_MOUSE
Q3UE17	Mex3d	RNA-binding protein MEX3D	DKEPVFAVTGMPENVDR	DK[28.0313]EPVFAVTGMPENVDR	2K(28.0313)	R	A	293	309	17	23.3406	25.3467	25.1876	25.1827	23.6711	23.9567	22.0646	23.0073	1.33409	1	-1.58947	-2.50307			0	1	1	1	0	1	0	0	0	42670032	38214152	38083812	0	0	0	0	sp|Q3UE17|MEX3D_MOUSE	2	MEX3D_MOUSE
Q3UE17	Mex3d	RNA-binding protein MEX3D	GDNALGAASTPEPFYVGSR	GDNALGAASTPEPFYVGSR		R	G	372	390	19	25.393	25.4123	25.2421	24.9306	24.9949	25.3127	25.1211	25.0699	0.405262	1	-0.119861	-0.919473			0	1	0	1	0	1	1	1	44060988	44653088	39685136	31979470	33435278	41675320	36492716	35219860	sp|Q3UE17|MEX3D_MOUSE	2	MEX3D_MOUSE
Q3UE17	Mex3d	RNA-binding protein MEX3D	SKAGGLSGATPGPPNLPGQTTIQVR	SK[28.0313]AGGLSGATPGPPNLPGQTTIQVR	2K(28.0313)	R	V	235	259	25	25.3137	25.4741	25.3271	25.6271	25.3858	25.174	25.3017	25.321	0.811649	1	-0.139861	-1.62966			1	1	1	2	1	1	2	1	41703844	46608792	42094252	51822148	43842364	37855424	41358468	41916604	sp|Q3UE17|MEX3D_MOUSE	3	MEX3D_MOUSE
C0HKD8	Mfap1a	Microfibrillar-associated protein 1A	DFSAPTLEDHFNKTILPKVMQVKNFGR	DFSAPTLEDHFNK[28.0313]TILPK[28.0313]VMQVK[28.0313]NFGR	13K(28.0313), 18K(28.0313), 23K(28.0313)	R	S	359	385	27	28.2539	27.7138	27.7989	27.778	28.0427	27.8631	28.0228	28.0208	0.329525	1	0.101217	0.774136			2	2	2	2	2	2	2	2	320086144	220126432	233506048	230146352	276504128	244134864	272708672	272325440	sp|C0HKD8|MFA1A_MOUSE	4	MFA1A_MOUSE	Mfap1b	sp|C0HKD9|MFA1B_MOUSE
C0HKD8	Mfap1a	Microfibrillar-associated protein 1A	DVFERPSAKKR	DVFERPSAK[28.0313]K[28.0313]R	10K(28.0313), 9K(28.0313)	R	K	426	436	11	30.5807	28.8494	29.7831	31.1119	29.8414	30.5952	30.3171	30.7294	0.218163	1	0.289491	0.545449			1	1	1	1	1	1	1	1	1605844860	483635616	923895170	2320715010	961978690	1622088960	1337672700	1780159100	sp|C0HKD8|MFA1A_MOUSE	3	MFA1A_MOUSE	Mfap1b	sp|C0HKD9|MFA1B_MOUSE
C0HKD8	Mfap1a	Microfibrillar-associated protein 1A	EAEALKQKELEQEAKR	EAEALK[28.0313]QK[28.0313]ELEQEAK[28.0313]R	15K(28.0313), 6K(28.0313), 8K(28.0313)	R	M	216	231	16	30.6621	28.5378	31.3674	32.2781	30.9694	30.3111	30.9141	30.9825	0.0352484	1	0.0829329	0.102047			4	2	5	4	4	2	3	5	2368772610	252086992	2492891900	7371773400	2201776380	1482283900	1718887550	2573667840	sp|C0HKD8|MFA1A_MOUSE	3,4	MFA1A_MOUSE	Mfap1b	sp|C0HKD9|MFA1B_MOUSE
C0HKD8	Mfap1a	Microfibrillar-associated protein 1A	EALEKEKAEIER	EALEK[28.0313]EK[28.0313]AEIER	5K(28.0313), 7K(28.0313)	R	M	295	306	12	25.7034	25.7303	27.4992	31.2843	26.248	26.2549	26.1359	30.2857	0.0694733	1	-0.32319	-0.194543			0	0	1	3	0	0	1	1	54636428	55667964	189706064	2715372540	79694120	80078048	73736648	1340173060	sp|C0HKD8|MFA1A_MOUSE	2,3	MFA1A_MOUSE	Mfap1b	sp|C0HKD9|MFA1B_MOUSE
C0HKD8	Mfap1a	Microfibrillar-associated protein 1A	GAFFMDEDEEVYKR	GAFFMDEDEEVYK[28.0313]R	13K(28.0313)	R	D	345	358	14	27.0548	27.2718	27.6123	27.1663	27.3159	27.0662	27.5447	27.7057	0.300301	1	0.131832	0.716095			1	1	1	1	1	1	1	1	139416976	162038384	205185472	150612016	167069888	140524096	195790688	218897312	sp|C0HKD8|MFA1A_MOUSE	2	MFA1A_MOUSE	Mfap1b	sp|C0HKD9|MFA1B_MOUSE
C0HKD8	Mfap1a	Microfibrillar-associated protein 1A	LKPVFIR	LK[28.0313]PVFIR	2K(28.0313)	R	K	199	205	7	27.5968	27.9443	27.9118	27.9369	27.8759	27.613	27.6965	27.8264	0.403599	1	-0.0945129	-0.91635			1	1	1	1	1	1	1	1	202983200	258267488	252517536	256950736	246306576	205270576	217507104	238007216	sp|C0HKD8|MFA1A_MOUSE	2	MFA1A_MOUSE	Mfap1b	sp|C0HKD9|MFA1B_MOUSE
C0HKD8	Mfap1a	Microfibrillar-associated protein 1A	SFDSAWGQESAQNTKFFKQKAAGVR	SFDSAWGQESAQNTK[28.0313]FFK[28.0313]QK[28.0313]AAGVR	15K(28.0313), 18K(28.0313), 20K(28.0313)	T	D	401	425	25	25.594	25.2461	24.9318	23.6914	24.1005	25.1521	25.5703	26.0451	0.243471	1	0.351179	0.599354			1	1	1	0	0	1	1	1	50648284	39794728	32005694	0	0	37285844	49821868	69242304	sp|C0HKD8|MFA1A_MOUSE	4	MFA1A_MOUSE	Mfap1b	sp|C0HKD9|MFA1B_MOUSE
C0HKD8	Mfap1a	Microfibrillar-associated protein 1A	SLAALDALNTDDENDEEEYEAWKVR	SLAALDALNTDDENDEEEYEAWK[28.0313]VR	23K(28.0313)	R	E	258	282	25	24.0584	24.8075	24.8799	25.1257	24.9526	25.2322	25.0754	25.4844	0.926577	1	0.468304	1.82122			1	1	1	1	1	1	2	1	0	29363304	30873906	36608508	32469528	39414860	35354756	46944428	sp|C0HKD8|MFA1A_MOUSE	3	MFA1A_MOUSE	Mfap1b	sp|C0HKD9|MFA1B_MOUSE
C0HKD8	Mfap1a	Microfibrillar-associated protein 1A	SVPSALMKQPPIQSTAGAVPVR	n[42.0106]SVPSALMK[28.0313]QPPIQSTAGAVPVR	8K(28.0313), N-term(42.0106)	M	N	2	23	22	27.8274	27.5335	27.2075	26.5664	27.5444	27.6945	26.845	27.1151	0.0162947	1	0.0160522	0.0481293			1	1	1	1	1	1	1	1	238167392	194266016	154979040	99375728	195741952	217204224	120548592	145360816	sp|C0HKD8|MFA1A_MOUSE	2	MFA1A_MOUSE	Mfap1b	sp|C0HKD9|MFA1B_MOUSE
Q922T2	Mfap3	Microfibril-associated glycoprotein 3	TEGAEKLQKAFEIAKR	TEGAEK[28.0313]LQK[28.0313]AFEIAK[28.0313]R	15K(28.0313), 6K(28.0313), 9K(28.0313)	R	I	183	198	16	26.1831	25.871	25.6712	25.6825	25.9886	26.0983	25.9976	25.5642	0.135033	1	0.0602431	0.357765			0	0	1	0	0	0	0	1	76188744	61369900	53431488	53851916	66579380	71842400	66998196	49613640	sp|Q922T2|MFAP3_MOUSE	4	MFAP3_MOUSE	Mfap3l	sp|Q9D3X9|MFA3L_MOUSE
Q6PCP5	Mff	Mitochondrial fission factor	IQYEMEYTEGISQR	IQYEMEYTEGISQR		R	M	7	20	14	26.1899	26.1726	26.2162	25.8913	26.166	26.0616	26.434	25.9769	0.126395	1	0.0421414	0.337145			1	0	1	1	1	1	1	1	76549992	75639240	77957320	62239020	75293408	70037816	90662888	66044436	sp|Q6PCP5|MFF_MOUSE	2	MFF_MOUSE
Q6PCP5	Mff	Mitochondrial fission factor	IVVTGNNEDISFSRPADLDLIQSTPFKPLALKTPPR	IVVTGNNEDISFSRPADLDLIQSTPFK[28.0313]PLALK[28.0313]TPPR	27K(28.0313), 32K(28.0313)	R	V	57	92	36	23.2167	23.2044	24.319	24.4764	24.8514	23.0023	24.7484	24.6069	0.393069	1	0.498158	0.896514			1	0	1	1	1	1	1	3	0	0	20928258	23340736	30270672	0	28184960	25552094	sp|Q6PCP5|MFF_MOUSE	5	MFF_MOUSE
Q6PCP5	Mff	Mitochondrial fission factor	LQLLEEENKER	LQLLEEENK[28.0313]ER	9K(28.0313)	R	A	256	266	11	23.4006	23.5806	25.3485	25.1632	24.731	23.9147	25.1661	24.9025	0.209813	1	0.305368	0.527368			0	0	1	0	0	0	1	0	0	0	42723156	37572252	27846996	0	37647740	31361998	sp|Q6PCP5|MFF_MOUSE	2	MFF_MOUSE
Q6PCP5	Mff	Mitochondrial fission factor	PADLDLIQSTPFKPLALKTPPR	PADLDLIQSTPFK[28.0313]PLALK[28.0313]TPPR	13K(28.0313), 18K(28.0313)	R	V	71	92	22	24.9804	24.8153	24.1282	23.0125	24.738	24.8383	23.8083	23.1692	0.0563717	1	-0.0956235	-0.159816			1	1	0	0	1	1	0	0	33101458	29521890	18336780	8461403	27982740	29997138	0	0	sp|Q6PCP5|MFF_MOUSE	4	MFF_MOUSE
Q6PCP5	Mff	Mitochondrial fission factor	QIIKLNR	QIIK[28.0313]LNR	4K(28.0313)	R	R	248	254	7	25.7175	25.3747	25.4169	25.2742	25.6598	25.7297	25.3464	25.0744	0.012694	1	0.00672626	0.0376425			1	1	0	1	2	0	1	0	55172972	43506732	44796780	40578396	53010960	55641396	42659968	35329576	sp|Q6PCP5|MFF_MOUSE	2	MFF_MOUSE
Q6PCP5	Mff	Mitochondrial fission factor	VLTLSERPLDFLDLERPLPTPQSEESR	VLTLSERPLDFLDLERPLPTPQSEESR		R	A	93	119	27	24.1562	25.2889	25.0847	25.0713	25.4496	25.3601	24.8939	25.2176	0.546075	1	0.330013	1.1753			2	2	2	2	2	3	2	2	0	40992696	35584488	35253812	45823944	43065996	31174920	39018476	sp|Q6PCP5|MFF_MOUSE	3	MFF_MOUSE
P21956	Mfge8	Lactadherin	AEYLKTFKVAYSLDGR	AEYLK[28.0313]TFK[28.0313]VAYSLDGR	5K(28.0313), 8K(28.0313)	R	K	230	245	16	26.2628	25.6824	25.2916	26.5523	25.6525	25.5942	26.2554	26.9203	0.143108	1	0.158339	0.376827			1	1	1	2	0	0	2	2	80515664	53846856	41070108	98410200	52743844	50653808	80106840	127002576	sp|P21956|MFGM_MOUSE	3	MFGM_MOUSE
P21956	Mfge8	Lactadherin	AFGWYPHLGR	AFGWYPHLGR		R	L	337	346	10	26.681	27.3214	26.9676	26.9253	27.201	26.8375	26.867	26.8799	0.0620417	1	-0.0274897	-0.174943			1	2	1	2	2	1	2	2	107595888	167706016	131239680	127447032	154282288	119918592	122395944	123500712	sp|P21956|MFGM_MOUSE	2	MFGM_MOUSE
P21956	Mfge8	Lactadherin	LDNQGKINAWTAQSNSAKEWLQVDLGTQR	LDNQGK[28.0313]INAWTAQSNSAK[28.0313]EWLQVDLGTQR	18K(28.0313), 6K(28.0313)	R	Q	347	375	29	27.1287	27.1528	27.1719	26.8138	27.2827	27.1214	27.1644	27.0712	0.431982	1	0.0931039	0.969269			2	2	2	3	3	2	2	3	146744176	149216976	151204400	117968352	163265840	146006016	150421680	141007104	sp|P21956|MFGM_MOUSE	3	MFGM_MOUSE
P21956	Mfge8	Lactadherin	QVTGIITQGAR	QVTGIITQGAR		R	D	376	386	11	25.5501	25.7183	25.8132	26.0614	25.8855	26.0494	25.5333	26.3681	0.3687	1	0.173359	0.850148			2	2	2	2	2	2	2	2	49130288	55203852	58958976	70027704	61990352	69447344	48562580	86616888	sp|P21956|MFGM_MOUSE	2	MFGM_MOUSE
P21956	Mfge8	Lactadherin	TGIVNAWTASNYDSKPWIQVNLLR	TGIVNAWTASNYDSK[28.0313]PWIQVNLLR	15K(28.0313)	R	K	189	212	24	25.4208	25.0932	24.9764	25.1262	25.3092	23.822	25.259	25.2401	0.272067	1	-0.246574	-0.658788			1	1	2	2	2	1	2	1	44917340	35794664	33009008	36622696	41575740	14829726	40152780	39629668	sp|P21956|MFGM_MOUSE	3	MFGM_MOUSE
P21956	Mfge8	Lactadherin	VLPVSWHNR	VLPVSWHNR		R	I	445	453	9	26.6322	27.0794	27.1104	27.0347	26.9974	26.9474	27.0708	27.2922	0.360376	1	0.112769	0.834156			1	1	1	1	1	1	1	1	104016240	141810352	144886592	137488112	133974216	129411448	140964784	164356000	sp|P21956|MFGM_MOUSE	2	MFGM_MOUSE
P21956	Mfge8	Lactadherin	VSGVMTQGASR	VSGVMTQGASR		R	A	216	226	11	24.9712	25.3212	24.8882	24.3143	24.843	24.7595	23.3755	25.4173	0.230375	1	-0.274877	-0.571623			0	0	1	0	0	0	0	1	32891394	41923240	31051470	0	30095490	28402158	0	44811140	sp|P21956|MFGM_MOUSE	2	MFGM_MOUSE
P21956	Mfge8	Lactadherin	WGPELAR	WGPELAR		R	L	179	185	7	27.4855	27.4565	28.4708	29.3174	27.4103	27.8872	28.8557	29.4517	0.127923	1	0.218671	0.34081			3	4	3	4	3	3	3	3	187910768	184179792	372018048	668994240	178373504	248248832	485761664	734252990	sp|P21956|MFGM_MOUSE	2	MFGM_MOUSE
Q811U4	Mfn1	Mitofusin-1	AKQILDTVKNILDSVNVAAAEKR	AK[28.0313]QILDTVK[28.0313]NILDSVNVAAAEK[28.0313]R	22K(28.0313), 2K(28.0313), 9K(28.0313)	R	V	344	366	23	25.2756	25.0323	25.1932	24.8594	24.9065	25.0217	24.9844	24.4635	0.765657	1	-0.246104	-1.5525			1	2	2	1	2	2	1	1	40617076	34314776	38361864	30438664	31448534	34063196	33192554	23133932	sp|Q811U4|MFN1_MOUSE	4	MFN1_MOUSE
Q811U4	Mfn1	Mitofusin-1	HMKVAFFGR	HMK[28.0313]VAFFGR	3K(28.0313)	R	T	75	83	9	25.3608	25.3731	25.7683	25.1359	25.5205	25.6139	25.499	25.48	0.385393	1	0.118834	0.881979			2	2	1	1	1	2	1	1	43088168	43457988	57150688	36868576	48132588	51349936	47420064	46800876	sp|Q811U4|MFN1_MOUSE	3	MFN1_MOUSE	Mfn2	sp|Q80U63|MFN2_MOUSE
Q811U4	Mfn1	Mitofusin-1	IASEDDLVEIQGYR	IASEDDLVEIQGYR		R	N	48	61	14	25.3806	25.6667	25.2588	25.1838	25.5329	25.2124	24.0038	25.5538	0.332096	1	-0.296742	-0.779185			1	1	2	1	1	1	1	2	43684616	53263564	40146236	38113072	48546976	38875592	0	49256836	sp|Q811U4|MFN1_MOUSE	2	MFN1_MOUSE
Q811U4	Mfn1	Mitofusin-1	KHKAQGMPEGGGALAEGFQAR	K[28.0313]HK[28.0313]AQGMPEGGGALAEGFQAR	1K(28.0313), 3K(28.0313)	R	L	293	313	21	26.2282	26.4368	26.3208	25.1949	26.7691	26.6054	26.035	25.7822	0.284491	1	0.252726	0.684164			2	2	1	0	1	1	1	0	78611952	90840400	83819272	38409088	114368232	102100144	68754904	57706108	sp|Q811U4|MFN1_MOUSE	3	MFN1_MOUSE
Q811U4	Mfn1	Mitofusin-1	LSKEIDQLEKIQNNSKLLR	LSK[28.0313]EIDQLEK[28.0313]IQNNSK[28.0313]LLR	10K(28.0313), 16K(28.0313), 3K(28.0313)	R	N	698	716	19	28.142	28.5035	28.3281	28.338	27.9644	27.5674	28.698	28.452	0.243316	1	-0.157458	-0.599029			1	2	2	2	1	1	2	1	296208480	380540448	336991872	339316288	261902176	198894784	435468256	367202304	sp|Q811U4|MFN1_MOUSE	4	MFN1_MOUSE
Q811U4	Mfn1	Mitofusin-1	NKAVQLESELENFSKQFLHPSSGES	NK[28.0313]AVQLESELENFSK[28.0313]QFLHPSSGES	15K(28.0313), 2K(28.0313)	R	-	717	741	25	25.7574	25.601	25.1439	25.2675	25.2015	25.7348	25.29	25.292	0.126342	1	-0.0628734	-0.337016			2	2	3	2	1	3	2	2	56721440	50893184	37073220	40390484	38584028	55839620	41024360	41081556	sp|Q811U4|MFN1_MOUSE	3	MFN1_MOUSE
Q811U4	Mfn1	Mitofusin-1	NKLAVIGEVLSR	NK[28.0313]LAVIGEVLSR	2K(28.0313)	R	R	62	73	12	23.8665	24.5332	24.4496	24.7445	22.5583	24.1641	24.2737	24.4195	0.531315	1	-0.544514	-1.14916			1	0	2	2	0	1	1	1	0	24278242	22911660	28107388	0	18798614	20281602	22438534	sp|Q811U4|MFN1_MOUSE	2	MFN1_MOUSE
Q80U63	Mfn2	Mitofusin-2	DNLEQEIAAMNKKVEALDSLQSR	DNLEQEIAAMNK[28.0313]K[28.0313]VEALDSLQSR	12K(28.0313), 13K(28.0313)	R	A	708	730	23	25.9696	25.7297	25.6028	25.7611	25.697	25.7786	25.9568	25.7673	0.137281	1	0.0341511	0.36309			2	1	2	1	3	3	2	2	65708212	55641476	50955880	56867000	54394084	57561732	65127964	57113832	sp|Q80U63|MFN2_MOUSE	3	MFN2_MOUSE
Q80U63	Mfn2	Mitofusin-2	LIMDSLHIAAQEQR	LIMDSLHIAAQEQR		R	V	374	387	14	25.8776	25.8522	25.9505	25.5274	22.9701	25.8219	25.6806	25.6206	0.517779	1	-0.778636	-1.12507			1	1	1	1	0	1	1	1	61651192	60575516	64845876	48363052	0	59313940	53781100	51591308	sp|Q80U63|MFN2_MOUSE	2	MFN2_MOUSE
Q80U63	Mfn2	Mitofusin-2	NKAGWLDSELNMFTHQYLQPSR	NK[28.0313]AGWLDSELNMFTHQYLQPSR	2K(28.0313)	R	-	736	757	22	24.4836	24.6768	22.7576	24.6133	24.596	24.8154	24.8206	24.2109	0.444113	1	0.4779	0.991659			1	2	2	1	2	2	1	1	23458540	26819740	0	25665466	25359836	29524748	29630028	0	sp|Q80U63|MFN2_MOUSE	3	MFN2_MOUSE
Q80U63	Mfn2	Mitofusin-2	NTELDPVTTEEQVLDVKGYLSKVR	NTELDPVTTEEQVLDVK[28.0313]GYLSK[28.0313]VR	17K(28.0313), 22K(28.0313)	R	G	63	86	24	25.6505	25.0263	24.7374	25.2208	25.5046	25.4036	25.5316	25.6289	0.924594	1	0.358435	1.81793			1	1	1	1	1	1	1	1	52669988	34170480	27970138	39104592	47604668	44386352	48503824	51887216	sp|Q80U63|MFN2_MOUSE	3	MFN2_MOUSE
Q80U63	Mfn2	Mitofusin-2	VQKAQGMPEGGGALAEGFQVR	VQK[28.0313]AQGMPEGGGALAEGFQVR	3K(28.0313)	R	M	314	334	21	26.0738	23.0064	25.8313	25.3808	25.8071	22.7564	25.6946	25.8328	0.0165074	1	-0.0503478	-0.0487462			1	1	0	1	1	1	1	1	70632432	0	59701188	43689596	58709724	0	54304372	59765200	sp|Q80U63|MFN2_MOUSE	2	MFN2_MOUSE
Q80U63	Mfn2	Mitofusin-2	WDASASEPEYMEEVR	WDASASEPEYMEEVR		R	R	260	274	15	26.2157	23.6759	26.1548	25.7053	26.0706	22.327	25.4951	25.5218	0.225386	1	-0.584277	-0.560966			1	0	2	2	1	0	1	1	77928944	0	74709976	54708392	70473312	0	47292668	48175604	sp|Q80U63|MFN2_MOUSE	2	MFN2_MOUSE
Q9DC37	Mfsd1	Major facilitator superfamily domain-containing protein 1	AQGGNLNYSAKQR	AQGGNLNYSAK[28.0313]QR	11K(28.0313)	R	E	443	455	13	26.6923	25.9332	26.5762	26.5252	25.8712	26.7234	26.5582	26.37	0.0729167	1	-0.0510449	-0.203539			2	2	1	2	1	2	2	2	148322064	84436152	145497200	136461104	76799264	164495200	141637456	119335512	sp|Q9DC37|MFSD1_MOUSE	2,3	MFSD1_MOUSE
Q9DC37	Mfsd1	Major facilitator superfamily domain-containing protein 1	MKLSHPE	MK[28.0313]LSHPE	2K(28.0313)	R	-	458	464	7	25.7922	26.3321	26.1106	25.9942	26.4588	26.2217	26.3203	26.5654	1.30961	1	0.334262	2.46147			1	1	1	1	1	1	1	1	58106052	84479752	72457168	66840964	92233088	78257736	83789376	99308448	sp|Q9DC37|MFSD1_MOUSE	2	MFSD1_MOUSE
Q9D2V8	Mfsd10	Major facilitator superfamily domain-containing protein 10	ASSVTLGFHTAAHLLSPLALLR	ASSVTLGFHTAAHLLSPLALLR		R	F	233	254	22	25.4546	25.5315	25.4968	25.7012	25.8265	25.5886	26.033	25.641	1.02108	1	0.226264	1.97819			1	1	1	2	0	3	2	2	45983460	48500612	47347028	54554388	59505416	50459476	68663912	52323112	sp|Q9D2V8|MFS10_MOUSE	3	MFS10_MOUSE
Q9D2V8	Mfsd10	Major facilitator superfamily domain-containing protein 10	EQDPLYGSWQR	EQDPLYGSWQR		R	G	57	67	11	28.6275	28.6286	28.7472	28.9327	28.6101	28.6707	28.5765	28.6925	0.593351	1	-0.0965734	-1.2582			4	4	3	4	4	3	2	2	414715584	415014240	450584704	512404288	409725856	427302336	400305952	433805376	sp|Q9D2V8|MFS10_MOUSE	2	MFS10_MOUSE
Q9D2V8	Mfsd10	Major facilitator superfamily domain-containing protein 10	FAAVTHSQDPPAEHR	FAAVTHSQDPPAEHR		R	L	255	269	15	27.2581	27.3773	27.179	27.3632	27.3945	27.401	27.1504	26.9664	0.233009	1	-0.0663133	-0.577228			3	3	3	3	3	3	3	3	202259392	226799184	196501504	235307312	233448336	232362720	209752000	185834240	sp|Q9D2V8|MFS10_MOUSE	2,3	MFS10_MOUSE
Q9D2V8	Mfsd10	Major facilitator superfamily domain-containing protein 10	ISPGKEAAAVTR	ISPGK[28.0313]EAAAVTR	5K(28.0313)	R	A	331	342	12	25.015	25.5776	25.7995	26.2358	25.3747	25.6453	23.9794	23.4941	0.89831	1	-1.03362	-1.77422			1	0	1	1	0	0	0	0	33905356	50075728	58402712	79025064	43507000	52480880	0	0	sp|Q9D2V8|MFS10_MOUSE	2	MFS10_MOUSE
P70187	Mfsd14a	Hippocampus abundant transcript 1 protein	TADADQQGVVQGMITGIR	TADADQQGVVQGMITGIR		R	G	361	378	18	25.446	25.5813	25.7581	25.3557	25.6242	25.4233	25.2236	25.1936	0.601258	1	-0.169051	-1.27196			1	1	1	1	0	0	0	1	45709232	50202492	56748100	42935556	51721072	44997636	39178796	38373472	sp|P70187|MF14A_MOUSE	2	MF14A_MOUSE
Q8CIA9	Mfsd14b	Hippocampus abundant transcript-like protein 1	NAESDQQGVAQGIVTGIR	NAESDQQGVAQGIVTGIR		R	G	371	388	18	25.9201	22.8065	25.6631	25.3912	24.2354	25.5088	25.142	25.2638	0.0414973	1	0.0922561	0.119379			1	0	1	1	0	1	1	1	63491816	0	53134428	44006476	0	47742268	37025032	40285848	sp|Q8CIA9|MF14B_MOUSE	2	MF14B_MOUSE
Q921Y4	Mfsd5	Molybdate-anion transporter	HDFPAEWIPATFAR	HDFPAEWIPATFAR		R	A	160	173	14	24.4672	23.3161	24.5048	25.0099	25.7013	24.2714	24.5832	25.2533	0.618444	1	0.627788	1.30175			0	1	1	0	1	2	1	1	23193140	0	23805550	33784744	54556632	20249462	25134838	39993152	sp|Q921Y4|MFSD5_MOUSE	2	MFSD5_MOUSE
A2AWL7	Mga	MAX gene-associated protein	AFSEIQGLTDQADKLIGQKNLLSR	AFSEIQGLTDQADK[28.0313]LIGQK[28.0313]NLLSR	14K(28.0313), 19K(28.0313)	R	K	2406	2429	24	25.8739	23.3222	25.2584	25.0276	23.3392	23.2839	23.7384	23.2205	1.41469	1	-1.47503	-2.64104			1	0	1	0	0	0	0	0	61494060	0	40135912	34201660	0	0	0	0	sp|A2AWL7|MGAP_MOUSE	3	MGAP_MOUSE
A2AWL7	Mga	MAX gene-associated protein	AGSKNIDIMALQSIR	AGSK[28.0313]NIDIMALQSIR	4K(28.0313)	R	S	2035	2049	15	24.5501	26.6012	26.3369	25.8813	26.133	26.4245	25.7402	25.5537	0.0882039	1	0.120435	0.242865			1	2	1	2	2	2	2	2	24564786	101801280	84763224	61809952	73587592	90064504	56049636	49251496	sp|A2AWL7|MGAP_MOUSE	2	MGAP_MOUSE
A2AWL7	Mga	MAX gene-associated protein	AVTKSTVKISELPDNMLSTSR	AVTK[28.0313]STVK[28.0313]ISELPDNMLSTSR	4K(28.0313), 8K(28.0313)	C	K	473	493	21	28.1604	27.6043	28.7723	28.7697	28.1718	28.1641	29.2627	28.825	0.301986	1	0.279219	0.719476			2	2	2	3	2	2	2	2	300001344	204046816	458481472	457653696	302375552	300772864	644105660	475535552	sp|A2AWL7|MGAP_MOUSE	3	MGAP_MOUSE
A2AWL7	Mga	MAX gene-associated protein	GSKVMPTLAPVVPKLGNSGAPSSSSGK	GSK[28.0313]VMPTLAPVVPK[28.0313]LGNSGAPSSSSGK[28.0313]	14K(28.0313), 27K(28.0313), 3K(28.0313)	R	-	2977	3003	27	25.5674	25.2896	25.2897	25.1375	25.3224	25.2317	23.8404	25.3409	0.464767	1	-0.38717	-1.02949			1	0	1	0	0	1	0	1	49721456	41013344	41015704	36909464	41956440	39400744	0	42497680	sp|A2AWL7|MGAP_MOUSE	3	MGAP_MOUSE
A2AWL7	Mga	MAX gene-associated protein	ISQLEKELIEDLKSLR	ISQLEK[28.0313]ELIEDLK[28.0313]SLR	13K(28.0313), 6K(28.0313)	R	H	700	715	16	23.9996	22.9471	23.4156	23.5616	23.5139	24.0915	23.1433	24.2093	0.33286	1	0.258509	0.780684			1	0	0	1	0	1	0	1	16772912	8086773	11189249	12380569	0	17875530	0	19396976	sp|A2AWL7|MGAP_MOUSE	4	MGAP_MOUSE
A2AWL7	Mga	MAX gene-associated protein	IVQKYTLLKEPNWKYPDILDNSSTER	IVQK[28.0313]YTLLK[28.0313]EPNWK[28.0313]YPDILDNSSTER	14K(28.0313), 4K(28.0313), 9K(28.0313)	R	I	536	561	26	26.7111	26.8708	26.8167	26.609	26.9751	27.0883	26.5039	27.2549	0.553773	1	0.203635	1.18888			2	1	1	2	2	2	2	2	109857704	122720280	118207784	102357768	131921024	142693600	95160984	160154032	sp|A2AWL7|MGAP_MOUSE	4	MGAP_MOUSE
A2AWL7	Mga	MAX gene-associated protein	LTEGEGSEIHSGDFDPVLR	LTEGEGSEIHSGDFDPVLR		R	G	294	312	19	27.9655	28.4589	28.3797	28.4867	27.9563	28.1797	28.9256	28.8171	0.220981	1	0.146994	0.551515			1	1	2	1	2	2	2	2	262090128	368956032	349241856	376132448	260420544	304052320	509869856	472941824	sp|A2AWL7|MGAP_MOUSE	3	MGAP_MOUSE
A2AWL7	Mga	MAX gene-associated protein	TISPSTSHSVKPQSVTTASR	TISPSTSHSVK[28.0313]PQSVTTASR	11K(28.0313)	S	K	874	893	20	27.1307	26.5405	27.1223	27.8942	26.8792	26.9036	27.5283	27.7871	0.105393	1	0.102626	0.285959			2	2	1	2	2	2	2	3	146941696	97610136	146096304	249459456	123436552	125544816	193574096	231613344	sp|A2AWL7|MGAP_MOUSE	3	MGAP_MOUSE
A2AWL7	Mga	MAX gene-associated protein	TYTPKPNPVIR	TYTPK[28.0313]PNPVIR	5K(28.0313)	R	E	1206	1216	11	25.0632	25.0652	25.4916	25.0524	23.9507	22.8924	25.3669	25.3221	0.615593	1	-0.785119	-1.29682			0	0	1	0	0	0	1	1	35057988	35106444	47177264	34796620	0	0	43272244	41946528	sp|A2AWL7|MGAP_MOUSE	2	MGAP_MOUSE
P27808	Mgat1	Alpha-1,3-mannosyl-glycoprotein 2-beta-N-acetylglucosaminyltransferase	AKALGVMDDLKSGVPR	AK[28.0313]ALGVMDDLK[28.0313]SGVPR	11K(28.0313), 2K(28.0313)	F	A	400	415	16	25.1153	25.5677	25.5108	25.195	25.1909	25.2696	25.5943	25.1989	0.0826699	1	-0.0337534	-0.228743			0	2	2	1	1	1	1	0	36346284	49731236	47810788	38409724	38300860	40450456	50659712	38514052	sp|P27808|MGAT1_MOUSE	3	MGAT1_MOUSE
P27808	Mgat1	Alpha-1,3-mannosyl-glycoprotein 2-beta-N-acetylglucosaminyltransferase	DSFKAFAKALGVMDDLKSGVPR	DSFK[28.0313]AFAK[28.0313]ALGVMDDLK[28.0313]SGVPR	17K(28.0313), 4K(28.0313), 8K(28.0313)	R	A	394	415	22	28.6922	27.7377	28.9888	29.7443	28.284	28.6888	28.9088	29.3409	0.0106505	1	0.0148754	0.031654			3	3	3	3	3	3	3	3	433716256	223809264	532726112	899347260	326828352	432705216	503991488	679973440	sp|P27808|MGAT1_MOUSE	4	MGAT1_MOUSE
P27808	Mgat1	Alpha-1,3-mannosyl-glycoprotein 2-beta-N-acetylglucosaminyltransferase	EVIHLAEDAEAELER	EVIHLAEDAEAELER		R	Q	53	67	15	24.9514	22.606	27.0815	26.5705	25.2686	23.6968	22.4142	22.9859	0.704111	1	-1.711	-1.44849			2	0	1	1	2	1	1	0	32442934	0	142022000	99661168	40419988	0	0	0	sp|P27808|MGAT1_MOUSE	2	MGAT1_MOUSE
P27808	Mgat1	Alpha-1,3-mannosyl-glycoprotein 2-beta-N-acetylglucosaminyltransferase	GLLQQIKEHYALWR	GLLQQIK[28.0313]EHYALWR	7K(28.0313)	R	Q	70	83	14	29.0676	27.7817	28.981	30.3472	28.7475	29.3805	29.7142	29.5389	0.212287	1	0.300906	0.532742			3	3	3	4	4	5	4	4	562610050	230745328	529845280	1365909120	450683584	698913220	880767040	779976510	sp|P27808|MGAT1_MOUSE	3	MGAT1_MOUSE
P27808	Mgat1	Alpha-1,3-mannosyl-glycoprotein 2-beta-N-acetylglucosaminyltransferase	KFQGYYKIAR	K[28.0313]FQGYYK[28.0313]IAR	1K(28.0313), 7K(28.0313)	R	H	180	189	10	25.433	25.744	25.1963	25.342	25.5886	25.6581	25.718	25.8121	1.10683	1	0.265385	2.12083			1	1	1	0	1	1	1	1	45299380	56196956	38444444	42530104	50456824	52950712	55192344	58914216	sp|P27808|MGAT1_MOUSE	3	MGAT1_MOUSE
P27808	Mgat1	Alpha-1,3-mannosyl-glycoprotein 2-beta-N-acetylglucosaminyltransferase	LPSDSALGDDPASLTR	LPSDSALGDDPASLTR		R	E	37	52	16	24.7624	22.5012	24.625	23.6797	25.6881	25.6788	25.8225	23.4731	0.826734	1	1.27356	1.6549			2	2	2	2	2	2	1	1	28459390	0	25873230	0	54061856	53714508	59341052	0	sp|P27808|MGAT1_MOUSE	2	MGAT1_MOUSE
P27808	Mgat1	Alpha-1,3-mannosyl-glycoprotein 2-beta-N-acetylglucosaminyltransferase	QPDLSNIAVQPDHR	QPDLSNIAVQPDHR		R	K	166	179	14	24.924	25.1337	23.5597	24.6925	24.0756	24.8993	24.9992	24.857	0.118189	1	0.130262	0.317328			0	0	0	0	0	1	0	0	31833544	36812884	0	27112402	17679574	31291516	33534668	30386976	sp|P27808|MGAT1_MOUSE	3	MGAT1_MOUSE
P27808	Mgat1	Alpha-1,3-mannosyl-glycoprotein 2-beta-N-acetylglucosaminyltransferase	QPDLSNIAVQPDHR	Q[-17.0265]PDLSNIAVQPDHR	1Q(-17.0265)	R	K	166	179	14	23.5768	25.4483	25.3951	24.7901	25.5182	25.3397	22.9566	25.3635	0.00357599	1	-0.00806046	-0.010713			1	0	2	0	0	1	1	1	0	45782940	44125508	29010044	48054480	42462660	0	43169544	sp|P27808|MGAT1_MOUSE	2	MGAT1_MOUSE
Q921V5	Mgat2	Alpha-1,6-mannosyl-glycoprotein 2-beta-N-acetylglucosaminyltransferase	INAEYPDSFGHYR	INAEYPDSFGHYR		C	E	206	218	13	25.6029	25.9057	25.9765	25.8542	25.8366	26.2148	26.0111	26.1761	0.970647	1	0.2248	1.89443			1	1	1	2	1	1	0	2	66902140	89342328	95176152	83682032	88794992	101539552	84265984	102173728	sp|Q921V5|MGAT2_MOUSE	2,3	MGAT2_MOUSE
Q921V5	Mgat2	Alpha-1,6-mannosyl-glycoprotein 2-beta-N-acetylglucosaminyltransferase	KNGGWGDIR	K[28.0313]NGGWGDIR	1K(28.0313)	R	D	422	430	9	27.0775	27.5332	26.7788	27.2219	27.1422	27.2853	26.4743	26.496	0.531389	1	-0.303418	-1.14929			1	2	2	2	2	2	2	0	141621664	194238496	115142752	156537648	148120976	163568464	93229296	94645640	sp|Q921V5|MGAT2_MOUSE	2	MGAT2_MOUSE
Q921V5	Mgat2	Alpha-1,6-mannosyl-glycoprotein 2-beta-N-acetylglucosaminyltransferase	KSDALGPPLLDAEPVR	K[28.0313]SDALGPPLLDAEPVR	1K(28.0313)	R	G	33	48	16	27.762	27.5155	27.6421	27.2873	27.8555	27.5579	27.6057	27.6855	0.465458	1	0.124415	1.03075			2	1	1	2	2	1	2	1	227617760	191855744	209458752	163793776	242849776	197581520	204241744	215853360	sp|Q921V5|MGAT2_MOUSE	2	MGAT2_MOUSE
Q921V5	Mgat2	Alpha-1,6-mannosyl-glycoprotein 2-beta-N-acetylglucosaminyltransferase	NVGNDGTWSPGELVLVVQVHNRPEYLR	NVGNDGTWSPGELVLVVQVHNRPEYLR		R	L	101	127	27	26.2713	26.3659	26.2762	26.5409	26.1414	26.2117	26.5554	26.0539	0.433349	1	-0.122991	-0.971799			2	2	3	2	3	2	3	2	80992992	86482784	81268480	97638400	74017992	77715760	98618568	69665632	sp|Q921V5|MGAT2_MOUSE	4	MGAT2_MOUSE
Q921V5	Mgat2	Alpha-1,6-mannosyl-glycoprotein 2-beta-N-acetylglucosaminyltransferase	SFYGIADKVDVKTWKSTEHNMGLALTR	SFYGIADK[28.0313]VDVK[28.0313]TWK[28.0313]STEHNMGLALTR	12K(28.0313), 15K(28.0313), 8K(28.0313)	R	D	294	320	27	27.1122	28.0873	28.0524	26.9443	28.0404	27.6677	27.7295	27.8925	0.396137	1	0.283463	0.902304			2	1	2	2	2	2	1	1	145068624	285184384	278366496	129133776	276064864	213209056	222535616	249151104	sp|Q921V5|MGAT2_MOUSE	4	MGAT2_MOUSE
Q921V5	Mgat2	Alpha-1,6-mannosyl-glycoprotein 2-beta-N-acetylglucosaminyltransferase	SLVYQLNFDQMLR	SLVYQLNFDQMLR		R	N	88	100	13	26.9495	26.8886	26.535	26.4115	26.789	26.7653	26.7508	26.5447	0.0394319	1	0.0162926	0.113674			1	2	2	1	1	2	1	2	129604592	124246536	97240320	89257112	115953632	114069424	112927912	97894112	sp|Q921V5|MGAT2_MOUSE	2	MGAT2_MOUSE
Q812G0	Mgat4a	Alpha-1,3-mannosyl-glycoprotein 4-beta-N-acetylglucosaminyltransferase A	SSELNTIVQQFR	SSELNTIVQQFR		R	R	59	70	12	25.8102	25.929	24.9924	24.9962	25.4552	25.5989	25.073	25.219	0.128033	1	-0.095427	-0.341073			0	1	1	1	1	1	1	1	58836812	63884116	33378138	33466744	46001740	50821256	35296028	39054076	sp|Q812G0|MGT4A_MOUSE	2	MGT4A_MOUSE
Q812F8	Mgat4b	Alpha-1,3-mannosyl-glycoprotein 4-beta-N-acetylglucosaminyltransferase B	SKELNLVLEEIKR	SK[28.0313]ELNLVLEEIK[28.0313]R	12K(28.0313), 2K(28.0313)	R	A	61	73	13	25.1443	25.1847	25.476	25.4102	25.2892	25.2329	24.9486	25.2407	0.513316	1	-0.125952	-1.1171			1	1	1	1	1	1	1	1	37083252	38137332	46670892	44589888	41003180	39432056	32380336	39646112	sp|Q812F8|MGT4B_MOUSE	3	MGT4B_MOUSE
Q8R4G6	Mgat5	Alpha-1,6-mannosylglycoprotein 6-beta-N-acetylglucosaminyltransferase A	AKNPYEEADHNSLAEIR	AK[28.0313]NPYEEADHNSLAEIR	2K(28.0313)	R	T	202	218	17	25.1107	25.0617	25.2843	25.2722	25.1396	25.2576	25.344	25.2991	0.497823	1	0.077817	1.08932			1	1	0	1	1	1	1	1	36231252	35020148	40863124	40522556	36963496	40113664	42588540	41283140	sp|Q8R4G6|MGT5A_MOUSE	3	MGT5A_MOUSE
Q8R4G6	Mgat5	Alpha-1,6-mannosylglycoprotein 6-beta-N-acetylglucosaminyltransferase A	EQILDLSKR	EQILDLSK[28.0313]R	8K(28.0313)	R	Y	48	56	9	25.3021	25.6109	25.8292	25.9356	24.9446	25.2057	25.5636	25.6788	0.716489	1	-0.321283	-1.46949			1	1	1	1	1	1	1	1	41370356	51245036	59616836	64180280	32291082	38695980	49592972	53713012	sp|Q8R4G6|MGT5A_MOUSE	2	MGT5A_MOUSE	Ccdc126	sp|Q8BIS8|CC126_MOUSE
Q9CXC3	Mgme1	Mitochondrial genome maintenance exonuclease 1	LEEYTEKQKNLSAPEPA	LEEYTEK[28.0313]QK[28.0313]NLSAPEPA	7K(28.0313), 9K(28.0313)	R	-	322	338	17	24.8521	22.3959	25.1431	24.9494	25.1232	24.6893	24.6953	24.2318	0.20585	1	0.34977	0.518733			0	0	1	1	0	0	0	0	25668698	0	41699984	62744064	30975796	57248264	51688756	16698274	sp|Q9CXC3|MGME1_MOUSE	2,3	MGME1_MOUSE
Q9CXC3	Mgme1	Mitochondrial genome maintenance exonuclease 1	TGKPHTDASSSPLKIPLQR	TGK[28.0313]PHTDASSSPLK[28.0313]IPLQR	14K(28.0313), 3K(28.0313)	R	N	107	125	19	26.3623	26.0084	26.2403	25.8615	26.2561	26.0931	26.0944	26.2053	0.139268	1	0.0440917	0.367788			1	1	1	1	1	1	1	1	86264944	67501976	79273952	60967284	80145392	71584376	71645696	77371728	sp|Q9CXC3|MGME1_MOUSE	4	MGME1_MOUSE
Q9CXC3	Mgme1	Mitochondrial genome maintenance exonuclease 1	VIDWKTSEKPKPLIR	VIDWK[28.0313]TSEK[28.0313]PK[28.0313]PLIR	11K(28.0313), 5K(28.0313), 9K(28.0313)	C	N	246	260	15	25.0291	23.716	25.8331	25.0254	25.1907	25.5539	25.3184	25.0808	0.371681	1	0.385035	0.855856			0	0	0	0	1	0	1	0	34238380	0	59775448	34151364	38296224	49259616	41840620	35487072	sp|Q9CXC3|MGME1_MOUSE	4	MGME1_MOUSE
Q9D074	Mgrn1	E3 ubiquitin-protein ligase MGRN1	IAGVEDIDIQANSAYR	IAGVEDIDIQANSAYR		R	Y	9	24	16	25.9603	25.8864	25.7602	25.5831	26.0225	25.7051	25.4946	25.6297	0.247475	1	-0.084547	-0.607767			1	1	1	1	1	1	1	1	65287376	62028816	56831472	50268312	68162632	54702624	47276908	51915500	sp|Q9D074|MGRN1_MOUSE	2	MGRN1_MOUSE
Q9D074	Mgrn1	E3 ubiquitin-protein ligase MGRN1	IMESGLQKGKTQSKSPDSTLR	IMESGLQK[28.0313]GK[28.0313]TQSK[28.0313]SPDSTLR	10K(28.0313), 14K(28.0313), 8K(28.0313)	R	S	414	434	21	25.5193	25.6853	25.8951	25.7007	25.9728	25.8211	23.4106	25.4889	0.382368	1	-0.526741	-0.876233			1	0	0	0	1	0	0	0	48093720	53956964	62400704	54536420	65856620	59282608	0	47089996	sp|Q9D074|MGRN1_MOUSE	4	MGRN1_MOUSE
Q9D074	Mgrn1	E3 ubiquitin-protein ligase MGRN1	PVQFPYVTPAPHEPVKTLR	PVQFPYVTPAPHEPVK[28.0313]TLR	16K(28.0313)	R	S	67	85	19	26.1662	26.173	26.6822	26.1408	26.4422	26.0765	26.5705	26.8292	0.408977	1	0.189022	0.926437			2	2	2	1	2	1	1	2	75304848	75660216	107685896	73988880	91181824	70760856	99659752	119233688	sp|Q9D074|MGRN1_MOUSE	4	MGRN1_MOUSE
Q9CPU4	Mgst3	Microsomal glutathione S-transferase 3	AHQNTLEVYPPFLFFLTVGGVYHPR	AHQNTLEVYPPFLFFLTVGGVYHPR		R	I	60	84	25	23.1366	25.308	25.8	25.1909	25.6421	25.5139	25.6326	25.5078	0.566817	1	0.715203	1.21182			0	0	1	1	2	1	1	0	0	41539492	58423020	38301328	52366564	47911292	52020440	47709656	sp|Q9CPU4|MGST3_MOUSE	3	MGST3_MOUSE
Q9CPU4	Mgst3	Microsomal glutathione S-transferase 3	SAFQHLGWIRPGLGYGSR	SAFQHLGWIRPGLGYGSR		C	S	132	149	18	25.1034	25.1907	25.2767	25.5674	24.7053	25.2627	25.6832	25.7252	0.0836341	1	0.0595684	0.231212			0	0	0	1	0	1	0	0	36048856	38295608	40647488	49722688	27355914	40257096	53877180	55470072	sp|Q9CPU4|MGST3_MOUSE	3	MGST3_MOUSE
Q91ZV0	Mia2	Melanoma inhibitory activity protein 2	AFLSPPTLLEGPLR	AFLSPPTLLEGPLR		R	L	1128	1141	14	25.6006	25.4424	25.4139	25.2485	25.4775	25.3542	25.226	25.1581	0.56701	1	-0.122411	-1.21216			2	2	2	1	2	2	1	2	50878596	45595116	44705492	39862032	46719004	42890760	39243756	37440976	sp|Q91ZV0|MIA2_MOUSE	2	MIA2_MOUSE
Q91ZV0	Mia2	Melanoma inhibitory activity protein 2	AKHSEQDELMADISKR	AK[28.0313]HSEQDELMADISK[28.0313]R	15K(28.0313), 2K(28.0313)	R	I	754	769	16	26.5464	26.7942	27.0508	25.6283	27.0539	26.757	26.7004	26.2293	0.201623	1	0.180195	0.509484			3	4	3	1	3	4	1	1	132574248	191291920	214173664	74867112	170837872	192109984	135586704	114451728	sp|Q91ZV0|MIA2_MOUSE	2,3,4	MIA2_MOUSE
Q91ZV0	Mia2	Melanoma inhibitory activity protein 2	DFPGPPLPPFPGR	DFPGPPLPPFPGR		R	T	1332	1344	13	25.6016	25.2248	25.0626	24.937	25.4073	25.1653	23.2225	23.7412	0.72697	1	-0.822438	-1.48723			1	0	1	1	1	0	0	0	50916280	39211800	35041744	32120392	44499076	37627696	0	0	sp|Q91ZV0|MIA2_MOUSE	2	MIA2_MOUSE
Q91ZV0	Mia2	Melanoma inhibitory activity protein 2	DPLFPVDPR	DPLFPVDPR		R	S	1294	1302	9	23.8046	23.5767	23.8264	23.574	23.4448	23.9997	23.1917	23.0236	0.588844	1	-0.280455	-1.25035			0	0	0	1	0	0	0	0	0	12510750	14875590	12487581	11418200	16773796	0	8527109	sp|Q91ZV0|MIA2_MOUSE	2	MIA2_MOUSE
Q91ZV0	Mia2	Melanoma inhibitory activity protein 2	EHSPYGPSPLGRPPSETR	EHSPYGPSPLGRPPSETR		R	A	1110	1127	18	30.0715	28.4917	29.061	30.4368	29.2851	29.1558	28.9428	29.6019	0.231086	1	-0.268871	-0.573136			3	3	3	3	3	3	3	3	1128307200	377452256	560069120	1453463680	654154820	598111100	516019776	814803330	sp|Q91ZV0|MIA2_MOUSE	3	MIA2_MOUSE
Q91ZV0	Mia2	Melanoma inhibitory activity protein 2	GPENLLDHQMNTER	GPENLLDHQMNTER		R	G	1156	1169	14	25.9641	25.9245	26.552	26.6929	26.1737	25.9869	26.2644	26.3407	0.167519	1	-0.0919404	-0.433277			0	1	0	1	1	0	0	0	65459260	63687904	98391872	108482528	75697840	66503720	80607400	84983928	sp|Q91ZV0|MIA2_MOUSE	2	MIA2_MOUSE
Q91ZV0	Mia2	Melanoma inhibitory activity protein 2	IFEINEER	IFEINEER		R	L	793	800	8	25.4009	24.8154	25.8405	25.1479	25.6851	25.6459	25.0657	25.3143	0.190444	1	0.126593	0.484822			2	1	2	2	2	2	2	2	44304280	29523468	60085832	37175940	53949516	52504100	35117680	41722704	sp|Q91ZV0|MIA2_MOUSE	2	MIA2_MOUSE
Q91ZV0	Mia2	Melanoma inhibitory activity protein 2	IQSLEDESKSLKSQVAEAKTTFR	IQSLEDESK[28.0313]SLK[28.0313]SQVAEAK[28.0313]TTFR	12K(28.0313), 19K(28.0313), 9K(28.0313)	R	I	770	792	23	26.8322	26.5688	26.7224	26.7171	26.9444	26.5493	26.7236	26.5189	0.0843854	1	-0.026052	-0.233134			2	1	2	0	1	1	0	0	115430280	96170536	221414080	106576064	124767240	94878944	107062880	207495120	sp|Q91ZV0|MIA2_MOUSE	4,5	MIA2_MOUSE
Q91ZV0	Mia2	Melanoma inhibitory activity protein 2	KLTVEENYR	K[28.0313]LTVEENYR	1K(28.0313)	R	L	994	1002	9	25.3825	25.0857	25.9427	26.4127	25.8666	25.5502	25.8999	25.7555	0.0728957	1	0.0621567	0.203485			1	1	2	2	2	1	2	2	43741828	35606832	64496752	89335792	61184080	49135016	62608168	56646960	sp|Q91ZV0|MIA2_MOUSE	2	MIA2_MOUSE
Q91ZV0	Mia2	Melanoma inhibitory activity protein 2	LSGPAELR	LSGPAELR		R	S	1227	1234	8	24.8434	25.0356	25.8701	25.594	25.1477	25.3671	25.2842	25.3532	0.069842	1	-0.047719	-0.195509			1	1	1	2	1	1	1	1	30102702	34393492	61329340	50648080	37172956	43277976	40859632	42861240	sp|Q91ZV0|MIA2_MOUSE	2	MIA2_MOUSE
Q91ZV0	Mia2	Melanoma inhibitory activity protein 2	LSPLLPGGGGR	LSPLLPGGGGR		R	G	1142	1152	11	25.8639	26.8757	25.9549	25.9826	27.143	27.2863	27.7746	25.7091	0.79831	1	0.809005	1.60732			2	2	2	1	2	2	2	2	61066428	123136296	65042608	66304328	148206144	163678784	229610816	54854980	sp|Q91ZV0|MIA2_MOUSE	2	MIA2_MOUSE
Q91ZV0	Mia2	Melanoma inhibitory activity protein 2	MTAHPPPGQPYSDPALQR	MTAHPPPGQPYSDPALQR		R	Q	1199	1216	18	27.4946	27.9105	28.4252	28.9253	27.9132	28.1881	28.4024	28.3814	0.0337881	1	0.0323949	0.0979668			2	4	2	3	3	4	3	2	189097088	245556144	360434112	657283070	240604048	330299040	457767584	437992960	sp|Q91ZV0|MIA2_MOUSE	2,3	MIA2_MOUSE
Q8BI84	Mia3	Transport and Golgi organization protein 1 homolog	AQRPSQVHGLR	AQRPSQVHGLR		R	D	800	810	11	27.1028	26.8474	25.5249	25.419	27.4355	26.9871	25.7802	25.7802	0.173644	1	0.272203	0.447182			0	0	1	0	1	1	0	0	144133376	120744008	48278736	44862496	181510464	133020944	57624660	57624096	sp|Q8BI84|TGO1_MOUSE	3	TGO1_MOUSE
Q8BI84	Mia3	Transport and Golgi organization protein 1 homolog	ASMSTKCNLEDQIKKLEDDR	ASMSTK[28.0313]C[57.0214]NLEDQIK[28.0313]K[28.0313]LEDDR	14K(28.0313), 15K(28.0313), 6K(28.0313), 7C(57.0214)	R	S	1507	1526	20	25.6404	25.8027	23.9859	25.1058	26.0718	26.1672	26.1385	25.7769	1.12643	1	0.904885	2.15352			1	1	0	1	0	0	0	1	52303952	58532020	0	36108364	70531312	75357312	73869848	57494216	sp|Q8BI84|TGO1_MOUSE	4	TGO1_MOUSE
Q8BI84	Mia3	Transport and Golgi organization protein 1 homolog	DLGSKESSPLEEAEVLDDIQDLIYFVR	DLGSK[28.0313]ESSPLEEAEVLDDIQDLIYFVR	5K(28.0313)	R	Y	984	1010	27	25.7113	25.4307	24.7903	25.1565	25.4681	25.2554	24.952	25.1691	0.100143	1	-0.0610452	-0.272919			3	2	2	1	1	2	2	1	54936340	45226788	29014920	37399840	46413880	40052572	32457202	37726844	sp|Q8BI84|TGO1_MOUSE	3	TGO1_MOUSE
Q8BI84	Mia3	Transport and Golgi organization protein 1 homolog	DSLESELVHR	DSLESELVHR		R	A	536	545	10	25.7064	24.4987	26.083	26.2254	25.951	25.4256	25.3341	25.5906	0.0445484	1	-0.0530324	-0.127766			1	0	1	2	2	1	2	1	54751132	23704848	71084976	78458128	64868556	45068588	42298924	50530204	sp|Q8BI84|TGO1_MOUSE	2	TGO1_MOUSE
Q8BI84	Mia3	Transport and Golgi organization protein 1 homolog	EDLPIINSFFKDDQQSLHR	EDLPIINSFFK[28.0313]DDQQSLHR	11K(28.0313)	R	F	901	919	19	26.4074	26.2447	25.9348	26.0954	26.2789	26.4914	26.0953	26.1757	0.280884	1	0.0897403	0.676822			1	1	1	1	1	2	0	1	89007144	79512104	64141184	71698032	81419768	94339352	71690592	75801168	sp|Q8BI84|TGO1_MOUSE	3	TGO1_MOUSE
Q8BI84	Mia3	Transport and Golgi organization protein 1 homolog	ELDPVPEPEAFR	ELDPVPEPEAFR		R	A	175	186	12	25.8184	23.8007	25.7249	25.6335	25.918	25.1456	22.5699	22.8282	0.54368	1	-1.12895	-1.17107			1	0	1	1	1	1	1	0	59171092	0	55458572	52054392	63401576	37116452	0	0	sp|Q8BI84|TGO1_MOUSE	2	TGO1_MOUSE
Q8BI84	Mia3	Transport and Golgi organization protein 1 homolog	ELEGLLEDMSIR	ELEGLLEDMSIR		R	L	928	939	12	23.0424	22.9601	24.3144	23.2611	23.2196	23.0568	23.0722	23.5641	0.195957	1	-0.166295	-0.497021			0	0	0	0	0	1	0	1	0	0	0	10053126	9768067	8725689	8819233	12402605	sp|Q8BI84|TGO1_MOUSE	2	TGO1_MOUSE
Q8BI84	Mia3	Transport and Golgi organization protein 1 homolog	ELGGKVPISGR	ELGGK[28.0313]VPISGR	5K(28.0313)	R	N	620	630	11	25.4369	25.1186	25.5127	25.6847	25.2885	25.3896	25.8655	25.346	0.0685383	1	0.0341644	0.192091			0	0	1	1	2	0	0	1	45423088	36429768	47873296	53932664	40981560	43957828	61133976	42649072	sp|Q8BI84|TGO1_MOUSE	2	TGO1_MOUSE
Q8BI84	Mia3	Transport and Golgi organization protein 1 homolog	FLKYFDVR	FLK[28.0313]YFDVR	3K(28.0313)	R	E	920	927	8	25.8598	25.7361	25.4475	25.6523	22.8799	25.448	25.4574	23.6258	1.03751	1	-1.32116	-2.00549			1	1	1	1	1	1	1	1	60893420	55890196	45756500	52735512	0	45773084	46071068	0	sp|Q8BI84|TGO1_MOUSE	2	TGO1_MOUSE
Q8BI84	Mia3	Transport and Golgi organization protein 1 homolog	IKQMMDVSR	IK[28.0313]QMMDVSR	2K(28.0313)	R	T	1478	1486	9	27.1495	27.5069	27.7909	26.4965	27.4201	27.178	26.232	26.9403	0.329395	1	-0.29333	-0.773881			1	0	2	1	0	0	0	0	148874416	190719968	232221488	94675240	179589696	151843680	78819160	128777960	sp|Q8BI84|TGO1_MOUSE	2	TGO1_MOUSE
Q8BI84	Mia3	Transport and Golgi organization protein 1 homolog	ILSMAEKMLDTGVAKNR	ILSMAEK[28.0313]MLDTGVAK[28.0313]NR	15K(28.0313), 7K(28.0313)	R	D	967	983	17	27.1361	26.4537	26.8597	27.1105	27.078	26.9187	27.2801	26.3307	0.0155568	1	0.0118809	0.0459869			0	1	0	1	1	2	1	1	147497440	91908384	121777656	144898480	141671616	126861872	162973248	84400768	sp|Q8BI84|TGO1_MOUSE	4	TGO1_MOUSE
Q8BI84	Mia3	Transport and Golgi organization protein 1 homolog	KGLVQPESQSEDAKSETASAYR	K[28.0313]GLVQPESQSEDAK[28.0313]SETASAYR	14K(28.0313), 1K(28.0313)	R	L	461	482	22	27.0531	26.9668	27.0066	27.5977	27.083	27.1741	27.6568	26.4927	0.069057	1	-0.0543842	-0.193451			2	2	1	2	2	2	2	2	139248736	131163856	134836720	203114448	142169024	151433648	211607488	94430208	sp|Q8BI84|TGO1_MOUSE	3	TGO1_MOUSE
Q8BI84	Mia3	Transport and Golgi organization protein 1 homolog	LQGSKLNPLSAAEKGR	LQGSK[28.0313]LNPLSAAEK[28.0313]GR	14K(28.0313), 5K(28.0313)	R	D	483	498	16	25.3042	25.5798	25.5432	25.6623	25.1982	25.6813	25.7524	25.8043	0.218034	1	0.0867133	0.54517			0	0	0	0	0	1	1	1	41431072	50151032	48894260	53103296	38496456	53808396	56527016	58596516	sp|Q8BI84|TGO1_MOUSE	3	TGO1_MOUSE
Q8BI84	Mia3	Transport and Golgi organization protein 1 homolog	LTAADEKVVLAAEEVKTYKR	LTAADEK[28.0313]VVLAAEEVK[28.0313]TYK[28.0313]R	16K(28.0313), 19K(28.0313), 7K(28.0313)	R	R	1579	1598	20	27.035	26.7624	27.1537	26.9537	27.1737	27.002	27.4428	27.2367	0.996045	1	0.237598	1.93661			3	3	4	4	3	3	4	4	137514944	113835112	149309040	129976280	151389088	134402944	182429024	158152560	sp|Q8BI84|TGO1_MOUSE	4	TGO1_MOUSE
Q8BI84	Mia3	Transport and Golgi organization protein 1 homolog	NLEDQIKKLEDDR	NLEDQIK[28.0313]K[28.0313]LEDDR	7K(28.0313), 8K(28.0313)	C	S	1514	1526	13	29.2578	29.3468	29.8691	30.0239	28.873	29.5643	29.8843	30.0404	0.0365139	1	-0.0338731	-0.105575			3	2	3	3	2	3	2	2	641892860	682740290	980594620	1091669890	491616768	793839420	991023680	1104252290	sp|Q8BI84|TGO1_MOUSE	3	TGO1_MOUSE
Q8BI84	Mia3	Transport and Golgi organization protein 1 homolog	QATPEIPDIVLKSIR	QATPEIPDIVLK[28.0313]SIR	12K(28.0313)	R	E	886	900	15	25.0431	25.1836	24.5755	24.3858	24.9168	24.7512	24.6354	24.5753	0.144597	1	-0.0773182	-0.380319			1	1	1	1	1	0	1	1	34573044	38106808	25001580	21920836	31674936	28239104	26061866	24997274	sp|Q8BI84|TGO1_MOUSE	3	TGO1_MOUSE
Q8BI84	Mia3	Transport and Golgi organization protein 1 homolog	QDEPVIVKPMPGRPNTQNPPR	QDEPVIVK[28.0313]PMPGRPNTQNPPR	8K(28.0313)	R	R	1664	1684	21	25.2851	25.4638	25.7057	26.05	25.6227	25.6177	25.5427	25.9516	0.112968	1	0.0575538	0.304599			2	2	2	3	2	2	3	3	82930528	93446096	102713376	137978304	98323360	46063092	43729488	58058184	sp|Q8BI84|TGO1_MOUSE	3,4	TGO1_MOUSE
Q8BI84	Mia3	Transport and Golgi organization protein 1 homolog	QDEPVIVKPMPGRPNTQNPPR	Q[-17.0265]DEPVIVK[28.0313]PMPGRPNTQNPPR	1Q(-17.0265), 8K(28.0313)	R	R	1664	1684	21	26.8506	26.7097	26.613	26.6816	26.943	26.9017	26.1521	26.6364	0.108567	1	-0.0554142	-0.293795			1	2	2	2	1	2	2	2	121012256	109755256	102640512	107637256	129019056	125381464	74573120	104313760	sp|Q8BI84|TGO1_MOUSE	3	TGO1_MOUSE
Q8BI84	Mia3	Transport and Golgi organization protein 1 homolog	RIEEMEEELQKTER	RIEEMEEELQK[28.0313]TER	11K(28.0313)	R	S	1599	1612	14	25.4417	24.1202	25.4815	25.5246	25.6696	24.9528	25.8442	25.5177	0.396819	1	0.354061	0.90359			1	0	2	2	1	0	2	1	45572924	0	46849608	48269240	53373428	32473616	60241284	48037788	sp|Q8BI84|TGO1_MOUSE	3	TGO1_MOUSE
Q8BI84	Mia3	Transport and Golgi organization protein 1 homolog	SAHQNSLPYNMEKVLDKVFR	SAHQNSLPYNMEK[28.0313]VLDK[28.0313]VFR	13K(28.0313), 17K(28.0313)	R	A	942	961	20	26.3702	25.6981	26.1856	25.9717	26.1391	25.9701	26.4573	25.928	0.134945	1	0.0672202	0.357555			1	1	1	1	1	1	1	1	86740848	54436896	76323232	65804996	73902352	65732872	92135640	63841904	sp|Q8BI84|TGO1_MOUSE	4	TGO1_MOUSE
Q8BI84	Mia3	Transport and Golgi organization protein 1 homolog	SPPLPAEPPGRPLSATLSR	SPPLPAEPPGRPLSATLSR		C	R	1705	1723	19	26.0446	26.5251	26.9488	28.0118	26.3246	26.878	27.4954	27.018	0.0330837	1	0.0464215	0.0959941			1	1	1	2	1	1	1	1	69213984	96569672	129537544	270641984	84039608	123333136	189204608	135902192	sp|Q8BI84|TGO1_MOUSE	3	TGO1_MOUSE
Q8BI84	Mia3	Transport and Golgi organization protein 1 homolog	TQTAVSIVEEDLKLLQLKLR	TQTAVSIVEEDLK[28.0313]LLQLK[28.0313]LR	13K(28.0313), 18K(28.0313)	R	A	1487	1506	20	26.1125	23.8041	23.8682	25.3921	25.6453	25.2839	25.2113	25.1672	0.402405	1	0.532691	0.914106			1	1	1	1	1	1	1	0	72549384	0	0	44034040	52480032	40852136	38847264	37677088	sp|Q8BI84|TGO1_MOUSE	3	TGO1_MOUSE
Q8BI84	Mia3	Transport and Golgi organization protein 1 homolog	WPSEASGKHSASDPGPAPVVNSSSR	WPSEASGK[28.0313]HSASDPGPAPVVNSSSR	8K(28.0313)	R	S	1743	1767	25	25.8598	26.026	26.1233	26.0132	25.7491	26.0914	25.7546	25.9782	0.511054	1	-0.11226	-1.11305			2	2	2	3	2	3	3	3	60894020	68328696	73096704	67725408	56395320	71497872	56612064	66100824	sp|Q8BI84|TGO1_MOUSE	3	TGO1_MOUSE
Q80SY4	Mib1	E3 ubiquitin-protein ligase MIB1	AGAKLDIQDKDGDTPLHEALR	A[28.0313]GAKLDIQDK[28.0313]DGDTPLHEALR	10K(28.0313), 1A(28.0313)	R	H	688	708	21	25.7402	25.7554	25.4317	25.6837	25.1198	25.6184	25.6232	25.5095	0.625985	1	-0.185053	-1.31478			1	0	0	1	1	0	1	1	56051464	56645160	45260156	53896824	36458948	51512848	51684972	47766008	sp|Q80SY4|MIB1_MOUSE	4	MIB1_MOUSE
Q80SY4	Mib1	E3 ubiquitin-protein ligase MIB1	AVHHAAFGDEGAVIEVLHR	AVHHAAFGDEGAVIEVLHR		R	G	500	518	19	25.5542	25.3928	25.2489	24.263	25.1507	25.0975	25.0518	24.8883	0.0825465	1	-0.0676455	-0.228426			3	3	2	0	2	2	3	1	94239064	84736448	76276400	38616336	71231824	68631680	66540112	59374800	sp|Q80SY4|MIB1_MOUSE	3,4	MIB1_MOUSE
Q80SY4	Mib1	E3 ubiquitin-protein ligase MIB1	GHGEWAEAMLPTLGKVGR	GHGEWAEAMLPTLGK[28.0313]VGR	15K(28.0313)	R	V	354	371	18	25.4878	24.5844	25.4796	25.4873	25.1618	25.3771	25.4888	25.3572	0.139116	1	0.0864091	0.367427			1	1	1	1	1	1	1	1	47053524	25156116	46788104	47038972	37535352	43578716	47085720	42980492	sp|Q80SY4|MIB1_MOUSE	3	MIB1_MOUSE
Q80SY4	Mib1	E3 ubiquitin-protein ligase MIB1	GIDEDHDIVVQYPSGNR	GIDEDHDIVVQYPSGNR		C	W	287	303	17	24.1608	25.5241	22.9184	26.2159	25.4099	25.5159	25.1676	25.4996	0.416672	1	0.693462	0.94082			1	1	1	0	1	1	1	1	0	48253724	0	77942736	44581688	47979648	37688124	47440368	sp|Q80SY4|MIB1_MOUSE	2	MIB1_MOUSE
Q80SY4	Mib1	E3 ubiquitin-protein ligase MIB1	GKVTEIQDWSASSPHSAAYVLWDNGAKNLYR	GK[28.0313]VTEIQDWSASSPHSAAYVLWDNGAK[28.0313]NLYR	27K(28.0313), 2K(28.0313)	R	V	176	206	31	26.0016	26.0151	23.4983	22.469	26.5586	26.5801	25.5765	25.7121	0.864854	1	1.61086	1.71852			1	1	1	1	1	1	1	1	67182384	67813584	0	0	98840104	100325048	50038024	54969928	sp|Q80SY4|MIB1_MOUSE	4	MIB1_MOUSE
Q80SY4	Mib1	E3 ubiquitin-protein ligase MIB1	GPDWKWGKQDGGEGHVGTVR	GPDWK[28.0313]WGK[28.0313]QDGGEGHVGTVR	5K(28.0313), 8K(28.0313)	R	S	21	40	20	27.0309	27.9306	26.8926	26.9806	27.6466	27.7242	27.372	26.3275	0.0512525	1	0.0588889	0.146025			2	2	2	1	2	2	2	2	137119840	255837456	124593352	132425816	210111440	221730048	173702448	84209552	sp|Q80SY4|MIB1_MOUSE	4	MIB1_MOUSE
Q80SY4	Mib1	E3 ubiquitin-protein ligase MIB1	GVDWQWEDQDGGNGR	GVDWQWEDQDGGNGR		R	R	160	174	15	25.1762	24.8733	25.3898	25.042	25.4915	25.2384	24.8754	25.0143	0.0714197	1	0.0346274	0.199635			0	0	1	0	1	0	1	0	37912120	30733016	43962212	34546236	47175780	39584188	30778732	33889664	sp|Q80SY4|MIB1_MOUSE	2	MIB1_MOUSE
Q80SY4	Mib1	E3 ubiquitin-protein ligase MIB1	HHTLSQLR	HHTLSQLR		R	Q	709	716	8	23.157	23.5902	22.8832	24.1138	23.3932	23.3683	22.7079	22.5577	0.583037	1	-0.429286	-1.24022			0	1	0	0	0	0	0	0	0	12628419	7736021	0	0	10828039	6850951	6173672	sp|Q80SY4|MIB1_MOUSE	3	MIB1_MOUSE
Q80SY4	Mib1	E3 ubiquitin-protein ligase MIB1	QQPIIGIR	QQPIIGIR		R	W	90	97	8	25.3253	25.6411	25.2812	25.8942	25.2769	25.3614	25.4696	25.3348	0.542538	1	-0.174785	-1.16905			1	2	1	1	1	1	2	2	42040344	52329440	40775296	62363896	40654232	43107164	46462404	42317896	sp|Q80SY4|MIB1_MOUSE	2	MIB1_MOUSE
Q80SY4	Mib1	E3 ubiquitin-protein ligase MIB1	VMVEGVGAR	VM[15.9949]VEGVGAR	2M(15.9949)	R	V	9	17	9	22.6157	23.3906	22.4753	26.5777	24.2222	23.9354	25.2909	25.0279	0.365751	1	0.854255	0.844491			0	0	0	1	0	0	0	0	0	0	0	100159392	19570236	0	41050024	34209132	sp|Q80SY4|MIB1_MOUSE	2	MIB1_MOUSE
Q8R516	Mib2	E3 ubiquitin-protein ligase MIB2	GIFQGAKVVR	GIFQGAK[28.0313]VVR	7K(28.0313)	R	G	156	165	10	24.4456	24.8991	24.8164	23.9359	23.9745	24.9802	24.2929	23.8012	0.327423	1	-0.262058	-0.770001			1	0	1	0	0	0	1	1	22848700	31288092	29545192	16048574	16483593	33097714	20553248	14617868	sp|Q8R516|MIB2_MOUSE	2	MIB2_MOUSE
Q8R516	Mib2	E3 ubiquitin-protein ligase MIB2	HQLLPLVADR	HQLLPLVADR		R	A	728	737	10	26.1143	26.4108	25.5889	26.3877	25.5998	26.1769	26.0424	24.9088	0.611736	1	-0.443438	-1.29014			1	1	1	1	2	0	1	2	72641576	89216312	50467292	87796496	50853772	75862016	69109008	31497984	sp|Q8R516|MIB2_MOUSE	2	MIB2_MOUSE
Q8R516	Mib2	E3 ubiquitin-protein ligase MIB2	VGKVVKVFGDGNLR	VGK[28.0313]VVK[28.0313]VFGDGNLR	3K(28.0313), 6K(28.0313)	R	V	364	377	14	26.4596	26.7951	27.4045	27.8651	27.0151	26.6562	27.5941	27.3087	0.0112878	1	0.012475	0.0335246			1	2	1	2	2	1	1	1	92285640	116449160	177648016	244478064	135633952	105757712	202612128	166243920	sp|Q8R516|MIB2_MOUSE	3	MIB2_MOUSE
Q8BML1	Mical2	[F-actin]-monooxygenase MICAL2	KAFPLSLGGR	K[28.0313]AFPLSLGGR	1K(28.0313)	R	D	981	990	10	25.351	25.1706	22.7958	25.5745	22.8912	25.197	25.2944	25.2527	0.0250107	1	-0.064096	-0.0731849			0	0	0	1	0	0	0	0	42795276	37765556	0	49967772	0	38464812	41151368	39978872	sp|Q8BML1|MICA2_MOUSE	2	MICA2_MOUSE
Q8CJ19	Mical3	[F-actin]-monooxygenase MICAL3	EKPKAEVPEEQKAVLSPIR	EK[28.0313]PK[28.0313]AEVPEEQK[28.0313]AVLSPIR	12K(28.0313), 2K(28.0313), 4K(28.0313)	R	S	1201	1219	19	27.9858	26.7778	27.4264	28.2933	28.1007	27.7332	28.0162	28.1146	0.489034	1	0.370351	1.07349			2	2	2	2	1	3	2	2	265808304	115057680	180376432	328939584	287843008	223114736	271469664	290617920	sp|Q8CJ19|MICA3_MOUSE	4	MICA3_MOUSE
Q8CJ19	Mical3	[F-actin]-monooxygenase MICAL3	NNVLHLWPFTIHDLR	NNVLHLWPFTIHDLR		R	G	124	138	15	24.489	23.3134	23.7606	23.6067	23.8387	24.2817	24.0946	23.9482	0.409453	1	0.248341	0.927329			0	1	0	1	1	1	1	1	23546902	10424099	14212327	12773756	15001987	20395542	17913898	16185088	sp|Q8CJ19|MICA3_MOUSE	3	MICA3_MOUSE	Mical2	sp|Q8BML1|MICA2_MOUSE
Q8CJ19	Mical3	[F-actin]-monooxygenase MICAL3	SYKGERPTLVSTLTDR	SYK[28.0313]GERPTLVSTLTDR	3K(28.0313)	R	R	695	710	16	28.2807	28.1075	28.129	28.2017	28.3625	27.8738	28.7422	27.9439	0.0900661	1	0.0508952	0.24759			2	2	2	2	1	2	2	2	326083968	289194752	293541696	308709248	345114720	245950064	449009792	258200064	sp|Q8CJ19|MICA3_MOUSE	3	MICA3_MOUSE
Q8CJ19	Mical3	[F-actin]-monooxygenase MICAL3	YPNININFLRPSQVR	YPNININFLRPSQVR		R	H	471	485	15	28.3058	28.2055	28.181	28.1053	27.983	27.8497	28.7174	28.1316	0.0520825	1	-0.0290051	-0.14827			0	1	1	1	1	1	1	1	331824544	309540128	304322144	288751360	265297216	241872304	441356032	294069632	sp|Q8CJ19|MICA3_MOUSE	3	MICA3_MOUSE
Q8BGT6	Micall1	MICAL-like protein 1	APSASPLAIHASR	APSASPLAIHASR		R	L	492	504	13	24.8512	24.9128	25.1346	24.7599	24.3973	24.6766	25.1153	25.1208	0.174165	1	-0.0871134	-0.448359			0	1	0	0	0	0	0	0	30266918	31585608	36835748	28409520	22096948	26816260	36346584	36483892	sp|Q8BGT6|MILK1_MOUSE	3	MILK1_MOUSE
Q8BGT6	Micall1	MICAL-like protein 1	LQEPPVPKPR	LQEPPVPK[28.0313]PR	8K(28.0313)	R	G	340	349	10	25.294	23.1638	25.0324	23.1699	23.2542	25.0918	25.2265	25.436	0.324798	1	0.587121	0.764829			1	0	0	0	0	0	0	1	41137824	0	34316492	0	0	35759684	39257532	45393236	sp|Q8BGT6|MILK1_MOUSE	3	MILK1_MOUSE
Q8BGT6	Micall1	MICAL-like protein 1	QLDALEHSGVLLEEKLR	Q[-17.0265]LDALEHSGVLLEEK[28.0313]LR	15K(28.0313), 1Q(-17.0265)	R	G	701	717	17	23.2285	22.9195	22.1496	22.6062	23.1917	23.7308	22.904	23.6929	1.11876	1	0.653875	2.14072			0	0	0	1	0	1	0	0	0	7933237	4652672	6.38466e+06	0	0	0	0	sp|Q8BGT6|MILK1_MOUSE	3	MILK1_MOUSE
Q8BGT6	Micall1	MICAL-like protein 1	RESELIYVFKQQNLEQR	RESELIYVFK[28.0313]QQNLEQR	10K(28.0313)	R	Q	745	761	17	23.5184	27.8193	23.1352	27.045	27.7195	28.5954	27.836	27.616	1.09586	1	2.56226	2.10256			0	0	0	1	0	1	0	1	0	236830096	0	138470928	221008416	405580416	239587488	205705600	sp|Q8BGT6|MILK1_MOUSE	3	MILK1_MOUSE
Q8BGT6	Micall1	MICAL-like protein 1	SSLQQDGTVEQSVSSGLVNGR	SSLQQDGTVEQSVSSGLVNGR		R	L	319	339	21	25.0738	25.4098	25.1058	25.1036	25.3618	25.3973	24.8317	25.3242	0.135183	1	0.0554948	0.358121			1	1	1	1	1	1	1	1	35316160	44578072	36107464	36052624	43119704	44192048	29859328	42009848	sp|Q8BGT6|MILK1_MOUSE	2	MILK1_MOUSE
Q8BGT6	Micall1	MICAL-like protein 1	TKGSAGTHSTKPFSGATPTPFLLAGDR	TK[28.0313]GSAGTHSTK[28.0313]PFSGATPTPFLLAGDR	11K(28.0313), 2K(28.0313)	R	N	592	618	27	28.4704	28.0212	28.2159	28.0702	28.2183	27.888	28.673	28.2986	0.150746	1	0.0750489	0.394675			1	1	1	3	1	1	1	2	371929024	272409088	311775904	281811296	312285056	248393616	427995296	330156672	sp|Q8BGT6|MILK1_MOUSE	4	MILK1_MOUSE
Q3TN34	Micall2	MICAL-like protein 2	EQELLSQYVNTVNDR	EQELLSQYVNTVNDR		R	S	943	957	15	24.1765	25.3094	22.8562	24.4869	23.2998	25.479	25.1366	25.0175	0.315025	1	0.52598	0.745492			0	0	0	0	0	0	1	1	0	41580904	0	23512318	0	46767856	36885916	33963732	sp|Q3TN34|MILK2_MOUSE	2	MILK2_MOUSE
Q3TN34	Micall2	MICAL-like protein 2	HRPDLINFSALR	HRPDLINFSALR		R	K	43	54	12	23.6598	26.4249	27.0356	27.0725	27.2796	27.0846	27.7666	26.8371	0.694583	1	1.19377	1.4323			1	1	1	1	1	1	1	1	0	90089912	137572784	141136656	162921328	142324800	228337200	119883544	sp|Q3TN34|MILK2_MOUSE	3	MILK2_MOUSE
Q3TN34	Micall2	MICAL-like protein 2	KALPALTGSGTQAPNR	K[28.0313]ALPALTGSGTQAPNR	1K(28.0313)	R	S	579	594	16	25.4401	25.1594	24.9579	24.888	25.4299	25.2966	24.9622	25.1219	0.22943	1	0.0913439	0.569609			1	1	1	0	0	1	1	1	45522272	37473164	32588904	31047496	45201460	41214384	32687412	36513036	sp|Q3TN34|MILK2_MOUSE	2	MILK2_MOUSE
Q3TN34	Micall2	MICAL-like protein 2	LHPDYIPQEELQR	LHPDYIPQEELQR		R	Q	836	848	13	25.4588	25.5577	25.7321	23.1172	25.8088	25.3904	25.0201	25.3892	0.283018	1	0.435684	0.681167			1	1	1	0	0	1	1	1	46117320	49388012	55735364	0	58777476	43982680	34025344	43946368	sp|Q3TN34|MILK2_MOUSE	2	MILK2_MOUSE
Q3TN34	Micall2	MICAL-like protein 2	LKPVDKKTPAGR	LK[28.0313]PVDK[28.0313]K[28.0313]TPAGR	2K(28.0313), 6K(28.0313), 7K(28.0313)	R	S	700	711	12	26.027	25.6462	25.4915	26.1204	25.8381	25.9758	25.4471	27.6299	0.340059	1	0.401451	0.794766			1	1	2	1	1	0	1	1	68375680	52515292	50370464	72950392	59986532	65992068	45744896	207691568	sp|Q3TN34|MILK2_MOUSE	3,4	MILK2_MOUSE
Q3TN34	Micall2	MICAL-like protein 2	LMDKPEGLKSPQDR	LMDK[28.0313]PEGLK[28.0313]SPQDR	4K(28.0313), 9K(28.0313)	R	Q	927	940	14	25.338	25.8207	26.3693	25.6498	26.1054	26.0247	25.8863	26.4651	0.622886	1	0.325919	1.30943			0	1	0	1	0	0	0	1	42413628	59266680	86688136	52645300	72192976	68269816	62024236	92639336	sp|Q3TN34|MILK2_MOUSE	3	MILK2_MOUSE
Q7TNS2	Micos10	MIC	QHDFQAPYLLHGKYVKEQ	QHDFQAPYLLHGK[28.0313]YVK[28.0313]EQ	13K(28.0313), 16K(28.0313)	C	-	59	76	18	26.3439	26.7567	26.6053	26.426	26.7328	26.2625	26.9412	26.4708	0.150355	1	0.0688705	0.393765			3	2	1	1	2	3	2	1	133918096	180776784	162075424	90160376	177482112	129229040	205398992	93005464	sp|Q7TNS2|MIC10_MOUSE	3,4	MIC10_MOUSE
Q7TNS2	Micos10	MIC	QHDFQAPYLLHGKYVKEQ	Q[-17.0265]HDFQAPYLLHGK[28.0313]YVK[28.0313]EQ	13K(28.0313), 16K(28.0313), 1Q(-17.0265)	C	-	59	76	18	26.798	26.8449	26.2934	25.8608	26.5178	27.0417	26.6582	26.1899	0.207827	1	0.152652	0.523046			2	3	1	3	3	1	2	3	116680496	120538168	82243088	60935096	96086264	138152416	105906912	76552168	sp|Q7TNS2|MIC10_MOUSE	3	MIC10_MOUSE
Q8R404	Micos13	MIC	EYSKEGWEYLKEHSK	EYSK[28.0313]EGWEYLK[28.0313]EHSK[28.0313]	11K(28.0313), 15K(28.0313), 4K(28.0313)	R	-	105	119	15	26.3349	26.2722	26.0831	25.8428	26.5202	26.3748	26.5496	26.0665	0.772103	1	0.244509	1.56334			1	1	0	1	1	1	1	1	84642720	81041736	71088112	60180992	96244160	87015240	98223152	70273128	sp|Q8R404|MIC13_MOUSE	3	MIC13_MOUSE
Q8R404	Micos13	MIC	QQTGLEMPQLPTPPKIKFPNFR	QQTGLEMPQLPTPPK[28.0313]IK[28.0313]FPNFR	15K(28.0313), 17K(28.0313)	C	D	61	82	22	26.4492	26.1259	26.3199	26.646	26.6833	26.4261	26.5285	26.3407	0.35799	1	0.109395	0.829555			4	3	3	5	2	4	4	1	91620560	73230616	83768400	105011688	107760144	90169368	96798480	84984928	sp|Q8R404|MIC13_MOUSE	3,4	MIC13_MOUSE
Q8R404	Micos13	MIC	SALSVAPSKAR	SALSVAPSK[28.0313]AR	9K(28.0313)	M	E	94	104	11	24.4769	24.482	24.0034	23.5459	24.6613	24.632	23.7023	23.3533	0.0344332	1	-0.0398507	-0.0997709			0	0	0	0	0	1	0	0	0	23432202	16817072	12247073	26532894	25999118	13648911	0	sp|Q8R404|MIC13_MOUSE	2	MIC13_MOUSE
Q8VCX5	Micu1	Calcium uptake protein 1, mitochondrial	AQETAWDFALPK	AQETAWDFALPK[28.0313]	12K(28.0313)	C	-	466	477	12	24.8698	24.3706	24.9402	24.8907	24.5353	24.661	24.6358	24.9373	0.186335	1	-0.0754457	-0.475681			1	1	1	0	1	1	1	1	30658256	21690502	32191502	31105478	24314232	26527702	26067980	32127902	sp|Q8VCX5|MICU1_MOUSE	2	MICU1_MOUSE
Q8VCX5	Micu1	Calcium uptake protein 1, mitochondrial	AYSTPDKIFR	AYSTPDK[28.0313]IFR	7K(28.0313)	R	Y	122	131	10	25.5277	25.8979	25.5863	26.2363	25.7515	25.638	25.7722	26.3472	0.10528	1	0.0651512	0.28568			1	2	2	1	1	1	2	2	48373792	62523212	50378096	79053448	56489232	52216392	57306028	85367192	sp|Q8VCX5|MICU1_MOUSE	2	MICU1_MOUSE
Q8VCX5	Micu1	Calcium uptake protein 1, mitochondrial	FDGKKIAQER	FDGK[28.0313]K[28.0313]IAQER	4K(28.0313), 5K(28.0313)	R	E	178	187	10	25.5782	25.5607	25.6112	25.5922	25.6302	25.727	25.5808	26.1087	0.714951	1	0.176108	1.46688			1	1	1	1	1	1	1	0	50094924	49491960	51254240	50585924	51934932	55540040	50187024	72357944	sp|Q8VCX5|MICU1_MOUSE	3	MICU1_MOUSE
Q8VCX5	Micu1	Calcium uptake protein 1, mitochondrial	GLEKPKDMGFTR	GLEK[28.0313]PK[28.0313]DMGFTR	4K(28.0313), 6K(28.0313)	R	L	446	457	12	27.1089	26.8672	27.2003	26.5958	27.02	27.1076	26.7636	26.9151	0.0187375	1	0.00851727	0.055198			2	2	2	2	2	2	2	2	202141152	146196896	227177392	118942640	205891984	177416576	137854816	172961456	sp|Q8VCX5|MICU1_MOUSE	2,3	MICU1_MOUSE
Q8VCX5	Micu1	Calcium uptake protein 1, mitochondrial	KLQHDVLKLEFER	K[28.0313]LQHDVLK[28.0313]LEFER	1K(28.0313), 8K(28.0313)	R	H	304	316	13	27.1641	27.2072	27.1941	26.4755	27.1959	26.7646	26.8333	27.1364	0.0464574	1	-0.0277147	-0.132988			2	2	2	2	2	2	2	2	150391856	154943648	153551040	93310760	153738224	114010552	119569384	147524592	sp|Q8VCX5|MICU1_MOUSE	4	MICU1_MOUSE
Q8VCX5	Micu1	Calcium uptake protein 1, mitochondrial	QFGGMLLAYSGVQSKKLTAMQR	QFGGMLLAYSGVQSK[28.0313]K[28.0313]LTAMQR	15K(28.0313), 16K(28.0313)	R	Q	328	349	22	23.9827	24.9815	23.7718	24.7042	25.5082	25.2591	25.1213	24.9414	1.46078	1	0.847454	2.72068			2	0	2	1	2	0	1	2	0	33126494	14323048	27333906	47724284	40154848	36498328	32219518	sp|Q8VCX5|MICU1_MOUSE	3	MICU1_MOUSE
Q8VCX5	Micu1	Calcium uptake protein 1, mitochondrial	QFGGMLLAYSGVQSKKLTAMQR	Q[-17.0265]FGGMLLAYSGVQSK[28.0313]K[28.0313]LTAMQR	15K(28.0313), 16K(28.0313), 1Q(-17.0265)	R	Q	328	349	22	30.8288	23.0506	30.412	30.2345	23.6806	30.4555	23.3942	22.7446	0.659528	1	-3.56278	-1.37246			1	0	1	1	0	1	1	1	1907252860	0	1428604420	1263289860	0	1472355330	0	0	sp|Q8VCX5|MICU1_MOUSE	3	MICU1_MOUSE
Q8VCX5	Micu1	Calcium uptake protein 1, mitochondrial	SITPNEKQPEHLGLDQYIIKR	SITPNEK[28.0313]QPEHLGLDQYIIK[28.0313]R	20K(28.0313), 7K(28.0313)	R	F	157	177	21	26.1769	26.0497	26.0887	26.1256	25.7176	25.7287	25.9552	26.1277	1.17368	1	-0.227902	-2.23246			1	2	2	2	1	1	1	2	75862208	69461480	71364688	73210912	55178892	55604056	65059372	73319064	sp|Q8VCX5|MICU1_MOUSE	4	MICU1_MOUSE
Q8VCX5	Micu1	Calcium uptake protein 1, mitochondrial	YFATLKVINEPGETEVFMTPQDFVR	YFATLK[28.0313]VINEPGETEVFMTPQDFVR	6K(28.0313)	R	S	132	156	25	25.7391	26.4699	25.8843	25.1389	24.126	22.3544	25.1255	25.6072	1.00774	1	-1.50477	-1.95603			1	0	1	0	0	0	1	1	56005196	92947040	61937244	36946280	0	0	36602912	51112536	sp|Q8VCX5|MICU1_MOUSE	3	MICU1_MOUSE
Q8CD10	Micu2	Calcium uptake protein 2, mitochondrial	CGSTFFR	C[57.0214]GSTFFR	1C(57.0214)	R	D	141	147	7	25.7512	26.9096	26.1075	26.955	26.0627	26.172	26.7374	26.0682	0.198786	1	-0.170774	-0.503253			2	1	1	2	1	1	1	1	56480616	126068152	72299680	130100168	70088968	75607824	111883168	70356824	sp|Q8CD10|MICU2_MOUSE	2	MICU2_MOUSE
Q8CD10	Micu2	Calcium uptake protein 2, mitochondrial	FMENLQTEVQEMEFLQFSKGLNFMR	FMENLQTEVQEMEFLQFSK[28.0313]GLNFMR	19K(28.0313)	R	K	252	276	25	25.9146	22.9018	25.2378	22.5519	25.1326	23.6795	25.2018	25.4635	0.328776	1	0.717843	0.772664			0	1	1	1	0	1	1	1	63250856	0	39566796	0	36784976	0	38590612	46268040	sp|Q8CD10|MICU2_MOUSE	3	MICU2_MOUSE
Q8CD10	Micu2	Calcium uptake protein 2, mitochondrial	GPLAAAVAGVALAGAGAAWHHGR	GPLAAAVAGVALAGAGAAWHHGR		R	V	33	55	23	26.7293	26.0963	26.0419	25.9531	26.081	26.3377	26.544	26.4627	0.312861	1	0.151215	0.741191			1	1	1	1	1	1	1	1	111253904	71740528	69084760	64959940	70984408	84805704	97847136	92481088	sp|Q8CD10|MICU2_MOUSE	3	MICU2_MOUSE
Q8CD10	Micu2	Calcium uptake protein 2, mitochondrial	KLAKKDIEDVLSGIQTAR	K[28.0313]LAK[28.0313]K[28.0313]DIEDVLSGIQTAR	1K(28.0313), 4K(28.0313), 5K(28.0313)	K	C	123	140	18	25.8735	25.2548	25.5652	25.3398	25.3765	24.997	25.4684	25.3198	0.597989	1	-0.217906	-1.26627			1	1	1	0	1	0	1	1	61476532	40035392	49646648	42465716	43561160	33483904	46423360	41881764	sp|Q8CD10|MICU2_MOUSE	3	MICU2_MOUSE
Q8CD10	Micu2	Calcium uptake protein 2, mitochondrial	TVSAQKNYLGPIEKLSLR	TVSAQK[28.0313]NYLGPIEK[28.0313]LSLR	14K(28.0313), 6K(28.0313)	R	K	66	83	18	26.1041	25.9561	26.1339	26.0024	25.8777	25.8576	26.2268	26.392	0.10496	1	0.039444	0.284887			2	2	2	2	2	2	1	1	72129832	65097016	73634080	67220872	61654636	60803548	78535632	88062880	sp|Q8CD10|MICU2_MOUSE	3	MICU2_MOUSE
Q9CQ20	Mid1ip1	Mid1-interacting protein 1	DMYSHYVLLKSIR	DMYSHYVLLK[28.0313]SIR	10K(28.0313)	R	N	85	97	13	25.0191	25.1911	25.212	25.3861	25.4346	25.138	25.3371	25.3666	0.553757	1	0.117016	1.18885			2	0	1	2	1	2	2	1	34002756	38305624	38864760	43849460	45349264	36921696	42387416	43262280	sp|Q9CQ20|M1IP1_MOUSE	3	M1IP1_MOUSE
Q9CQ20	Mid1ip1	Mid1-interacting protein 1	DTYNQKHSLFNAMNR	DTYNQK[28.0313]HSLFNAMNR	6K(28.0313)	C	F	6	20	15	26.0017	25.7392	27.3369	28.0541	26.7287	26.8142	27.8007	27.8241	0.349091	1	0.508922	0.812342			1	1	1	0	0	1	0	1	67189496	56011272	169522656	278689152	111206840	117997928	233795040	237621552	sp|Q9CQ20|M1IP1_MOUSE	3	M1IP1_MOUSE
Q9CQ20	Mid1ip1	Mid1-interacting protein 1	GLHTVLSKLTR	GLHTVLSK[28.0313]LTR	8K(28.0313)	R	K	152	162	11	25.4445	25.8494	26.2546	25.9709	26.0826	26.2373	26.6085	25.7137	0.51585	1	0.280676	1.12162			0	0	1	1	1	1	1	1	45662940	60456844	80061672	65770304	71062720	79108904	102318896	55031056	sp|Q9CQ20|M1IP1_MOUSE	3	M1IP1_MOUSE
Q9CQ20	Mid1ip1	Mid1-interacting protein 1	TTPAPSPGSANESFFAPSR	TTPAPSPGSANESFFAPSR		R	D	66	84	19	25.4991	25.2459	25.4271	25.041	25.5022	25.3699	25.0061	24.9525	0.226905	1	-0.0956097	-0.564216			1	1	0	1	1	1	1	0	47424072	39789948	45116008	34522860	47526564	43361992	33696104	32468214	sp|Q9CQ20|M1IP1_MOUSE	2	M1IP1_MOUSE
Q8BGV8	Mief1	Mitochondrial dynamics protein MID51	AKLPDMPLR	AK[28.0313]LPDMPLR	2K(28.0313)	R	D	174	182	9	27.8861	28.2415	28.0283	28.112	28.2121	27.6633	28.6325	27.6565	0.0361283	1	-0.0258856	-0.104501			1	1	1	1	1	1	2	2	248059088	317356736	273762016	290094752	310950816	212565088	416133504	211558192	sp|Q8BGV8|MID51_MOUSE	2	MID51_MOUSE
Q8BGV8	Mief1	Mitochondrial dynamics protein MID51	KGKKDDNGIGTAIDFVLSNAR	K[28.0313]GK[28.0313]K[28.0313]DDNGIGTAIDFVLSNAR	1K(28.0313), 3K(28.0313), 4K(28.0313)	R	L	8	28	21	23.9412	24.1837	24.5816	21.9285	24.5203	24.3637	23.8572	23.3603	0.227862	1	0.366641	0.566262			0	1	0	0	2	1	0	0	16106708	19055524	25107622	0	24062664	21587804	0	0	sp|Q8BGV8|MID51_MOUSE	3	MID51_MOUSE
Q8BGV8	Mief1	Mitochondrial dynamics protein MID51	LLNKDMKAGLSR	LLNK[28.0313]DMK[28.0313]AGLSR	4K(28.0313), 7K(28.0313)	R	S	82	93	12	26.6842	26.0189	28.1663	27.9181	24.0139	27.6732	23.2978	28.052	0.49446	1	-1.43764	-1.08327			1	0	1	1	0	1	1	1	107831536	67991336	301234432	253620528	0	214020064	0	278285504	sp|Q8BGV8|MID51_MOUSE	3	MID51_MOUSE
Q5UAK0	Mier1	Mesoderm induction early response protein 1	FNVKAAR	FNVK[28.0313]AAR	4K(28.0313)	R	E	275	281	7	24.8937	24.8696	25.2494	24.7618	24.8899	24.8876	25.1818	25.4639	0.41238	1	0.162168	0.932806			1	1	1	1	1	1	1	1	31170300	30654852	39885628	28448428	31089062	31040154	38059684	46279324	sp|Q5UAK0|MIER1_MOUSE	2	MIER1_MOUSE
Q3U3N0	Mier2	Mesoderm induction early response protein 2	KFVSSGTTDTEQDLDGLDPDGHAR	K[28.0313]FVSSGTTDTEQDLDGLDPDGHAR	1K(28.0313)	R	L	362	385	24	24.7888	23.7344	24.7156	24.5308	24.6705	24.5303	24.5837	24.1589	0.0574684	1	0.0434737	0.162754			0	0	1	1	1	0	0	1	28983960	13956312	27550270	24237846	26702874	24230748	25143712	18730144	sp|Q3U3N0|MIER2_MOUSE	3	MIER2_MOUSE
Q3UHF3	Mier3	Mesoderm induction early response protein 3	NHNIKEAIER	NHNIK[28.0313]EAIER	5K(28.0313)	C	Y	259	268	10	26.2141	26.815	27.1995	28.4494	26.7401	26.9804	27.7972	27.8821	0.121917	1	0.180461	0.326359			1	1	2	1	1	1	1	1	77843152	118062112	154123024	366530592	112095304	132402880	233230288	247363104	sp|Q3UHF3|MIER3_MOUSE	3	MIER3_MOUSE
Q3UHF3	Mier3	Mesoderm induction early response protein 3	YNHHPGVTDYMDR	YNHHPGVTDYMDR		R	L	345	357	13	25.0059	24.69	26.1488	25.6663	25.1276	25.6014	25.4584	26.4414	0.26721	1	0.279499	0.648795			0	0	1	0	0	0	1	1	33691484	27067034	74397832	53250456	36658680	50908412	46106116	91131904	sp|Q3UHF3|MIER3_MOUSE	3	MIER3_MOUSE
P34884	Mif	Macrophage migration inhibitory factor	ALCSLHSIGKIGGAQNR	ALC[57.0214]SLHSIGK[28.0313]IGGAQNR	10K(28.0313), 3C(57.0214)	C	N	58	74	17	28.9872	28.8068	28.7541	29.6948	29.2059	29.2119	29.0283	28.8172	0.00720099	1	0.00507689	0.0214845			4	3	5	5	4	3	4	5	593692030	348392928	455632160	1367177600	646723460	550297150	603201280	653833340	sp|P34884|MIF_MOUSE	2,3	MIF_MOUSE
P34884	Mif	Macrophage migration inhibitory factor	LHISPDR	LHISPDR		R	V	88	94	7	34.2019	33.3008	33.6423	35.7345	34.1152	33.854	33.7121	34.3411	0.146819	1	-0.214258	-0.385519			4	4	5	6	4	4	5	5	19760246800	10581166100	13407070200	57169056000	18608089100	15526323200	14072100900	21762021400	sp|P34884|MIF_MOUSE	2	MIF_MOUSE
P34884	Mif	Macrophage migration inhibitory factor	NYSKLLCGLLSDR	NYSK[28.0313]LLC[57.0214]GLLSDR	4K(28.0313), 7C(57.0214)	R	L	75	87	13	26.7261	26.485	25.8031	25.9667	26.6321	26.7278	26.2224	26.0915	0.268487	1	0.173217	0.651426			1	1	1	1	1	1	1	1	111008496	93927128	58548352	65578996	104009648	111140432	78296424	71501240	sp|P34884|MIF_MOUSE	2	MIF_MOUSE
P34884	Mif	Macrophage migration inhibitory factor	PMFIVNTNVPR	PMFIVNTNVPR		M	A	2	12	11	25.9608	27.4444	26.2723	27.1677	26.2996	26.1119	26.1469	26.0798	0.761278	1	-0.551753	-1.54513			1	2	1	2	1	1	1	1	65311036	182642096	81047840	150761456	82599656	72520336	74303976	70923704	sp|P34884|MIF_MOUSE	2	MIF_MOUSE
P34884	Mif	Macrophage migration inhibitory factor	SIGKIGGAQNR	SIGK[28.0313]IGGAQNR	4K(28.0313)	H	N	64	74	11	26.5526	26.7233	26.4794	26.2771	26.6666	26.269	26.5236	26.8126	0.154809	1	0.0598669	0.404098			2	3	2	3	3	2	2	3	98428000	110793256	93563800	81318304	106521720	80866208	96473768	117869144	sp|P34884|MIF_MOUSE	2	MIF_MOUSE
P34884	Mif	Macrophage migration inhibitory factor	SLHSIGKIGGAQNR	SLHSIGK[28.0313]IGGAQNR	7K(28.0313)	C	N	61	74	14	28.2224	28.2356	28.6133	29.7284	29.2013	28.9594	29.5599	29.2375	0.6975	1	0.539588	1.43726			3	3	3	4	3	3	4	3	523335104	566922620	581435330	1257867520	975279360	787161340	1253559550	896010180	sp|P34884|MIF_MOUSE	2,3	MIF_MOUSE
Q4QQM5	Miga1	Mitoguardin 1	WEQALTFR	WEQALTFR		R	S	192	199	8	24.1403	23.7518	23.7634	24.6123	23.052	23.9638	23.884	25.0788	0.05496	1	-0.0722256	-0.156026			0	0	0	0	0	0	0	1	18490044	14125197	0	25646434	0	16361815	0	35438860	sp|Q4QQM5|MIGA1_MOUSE	2	MIGA1_MOUSE
Q8BK03	Miga2	Mitoguardin 2	EALQLVKEGR	E[28.0313]ALQLVK[28.0313]EGR	1E(28.0313), 7K(28.0313)	E	V	321	330	10	29.2015	29.0655	29.2148	29.5258	29.2703	29.0556	29.2852	29.6693	0.163701	1	0.0681648	0.424558			2	3	2	2	3	2	3	2	522356128	746210500	728387390	930042500	658977860	510523744	685308030	869061310	sp|Q8BK03|MIGA2_MOUSE	2,3	MIGA2_MOUSE
Q8BK03	Miga2	Mitoguardin 2	EFAEKLESLLHR	EFAEK[28.0313]LESLLHR	5K(28.0313)	R	A	232	243	12	25.0878	24.7364	24.7621	24.7548	24.7791	24.8861	24.2626	24.9374	0.280048	1	-0.119008	-0.675117			1	0	0	1	1	0	0	0	35659472	27951754	28454384	28310342	28791318	31007456	20125964	32128724	sp|Q8BK03|MIGA2_MOUSE	3	MIGA2_MOUSE
Q8BK03	Miga2	Mitoguardin 2	PAAAYEEALQLVKEGR	PAAAYEEALQLVK[28.0313]EGR	13K(28.0313)	R	V	315	330	16	25.393	25.7914	25.6574	25.5049	25.5687	25.4869	25.3816	25.198	0.736545	1	-0.177868	-1.50342			1	1	1	1	1	1	1	1	44060916	58075276	52922048	47614584	49766152	47025524	43715300	38489740	sp|Q8BK03|MIGA2_MOUSE	3	MIGA2_MOUSE
Q3TB92	Milr1	Allergin-1	GGAVDFHLR	GGAVDFHLR		R	I	100	108	9	27.1251	27.4359	27.5279	27.6252	27.1873	27.1246	27.2945	27.2368	0.978571	1	-0.217709	-1.90759			1	1	2	2	2	2	2	1	146379680	181566400	193511744	207020240	152825184	146329104	164614128	158159488	sp|Q3TB92|MILR1_MOUSE	2	MILR1_MOUSE
Q3TB92	Milr1	Allergin-1	KTQTEQPQEIHYATPVFKEMAPMEEEGGTDGKADYIYSELTH	K[28.0313]TQTEQPQEIHYATPVFK[28.0313]EMAPMEEEGGTDGK[28.0313]ADYIYSELTH	18K(28.0313), 1K(28.0313), 32K(28.0313)	C	-	205	246	42	23.0225	24.6501	24.8198	24.5601	24.9126	23.8564	25.0324	23.1397	0.0153279	1	-0.0278306	-0.0453216			0	1	1	1	1	1	2	1	0	26327350	29614966	24735816	31581080	0	34317332	0	sp|Q3TB92|MILR1_MOUSE	5	MILR1_MOUSE
Q76LS9	Mindy1	Ubiquitin carboxyl-terminal hydrolase MINDY-1	IQQPELDFYCVKWIPWKGER	IQQPELDFYC[57.0214]VK[28.0313]WIPWK[28.0313]GER	10C(57.0214), 12K(28.0313), 17K(28.0313)	R	T	106	125	20	27.1562	26.6351	27.0434	26.8979	26.8538	26.7555	27.8922	27.0416	0.300963	1	0.20262	0.717423			1	2	2	2	1	2	2	2	149563040	104227120	138316320	125045448	121284720	113290736	249114512	138141760	sp|Q76LS9|MINY1_MOUSE	4	MINY1_MOUSE
Q76LS9	Mindy1	Ubiquitin carboxyl-terminal hydrolase MINDY-1	VKWIPWKGER	VK[28.0313]WIPWK[28.0313]GER	2K(28.0313), 7K(28.0313)	C	T	116	125	10	25.1181	25.5307	25.4302	24.7231	25.4142	25.4679	24.8262	25.0437	0.0178613	1	-0.0125165	-0.0526668			2	2	1	1	2	1	1	2	36416660	48474160	45212920	27694076	44712296	46410008	29746532	34587092	sp|Q76LS9|MINY1_MOUSE	3	MINY1_MOUSE
Q9CV28	Mindy3	Ubiquitin carboxyl-terminal hydrolase MINDY-3	QVEHSSALAVEELGFER	QVEHSSALAVEELGFER		C	F	131	147	17	26.1374	25.6658	25.6899	25.4428	25.6231	25.6318	25.5635	25.4761	0.486921	1	-0.160337	-1.06968			0	1	1	1	1	1	1	1	73816712	53230948	54129340	45607988	51678592	51993728	49589028	46674436	sp|Q9CV28|MINY3_MOUSE	2	MINY3_MOUSE
Q9JM52	Mink1	Misshapen-like kinase 1	DPEAHIKHLLHQR	DPEAHIK[28.0313]HLLHQR	7K(28.0313)	R	Q	382	394	13	25.4268	23.0173	25.2943	23.1632	25.2589	25.0739	25.3657	23.6145	0.332133	1	0.60284	0.779258			1	0	1	0	1	0	0	0	45104344	0	41148448	0	40149436	35317504	43236484	0	sp|Q9JM52|MINK1_MOUSE	3	MINK1_MOUSE
Q9JM52	Mink1	Misshapen-like kinase 1	KPLYHYGR	K[28.0313]PLYHYGR	1K(28.0313)	R	G	504	511	8	24.833	24.9534	24.9021	24.7576	24.8547	25.3506	25.0176	24.9967	0.858241	1	0.193419	1.70749			1	2	1	1	1	2	1	1	29885944	32487918	31352042	28364100	30339912	42784256	33967456	33478192	sp|Q9JM52|MINK1_MOUSE	3	MINK1_MOUSE
Q9JM52	Mink1	Misshapen-like kinase 1	LDQLQFDVR	LDQLQFDVR		R	K	958	966	9	24.3206	24.585	24.5517	24.6467	24.7426	24.594	24.6241	24.7638	0.957163	1	0.155099	1.87204			2	0	0	1	0	1	0	1	20951882	25165890	24593042	26266896	28071022	25323600	25857914	28486348	sp|Q9JM52|MINK1_MOUSE	2	MINK1_MOUSE
Q9JM52	Mink1	Misshapen-like kinase 1	LQQENKSNSEALKQQQQLQQQQQR	LQQENK[28.0313]SNSEALK[28.0313]QQQQLQQQQQR	13K(28.0313), 6K(28.0313)	R	D	358	381	24	25.6163	25.224	25.4778	25.6893	25.6297	25.7814	25.5907	25.7192	0.796583	1	0.178378	1.60443			2	2	2	1	2	2	2	2	51435688	39190548	46729752	54107488	51916652	57671676	50532348	55239136	sp|Q9JM52|MINK1_MOUSE	3	MINK1_MOUSE
Q9JM52	Mink1	Misshapen-like kinase 1	NDKVFFASVR	NDK[28.0313]VFFASVR	3K(28.0313)	R	S	1279	1288	10	25.2066	25.2636	25.2796	25.7923	25.1192	25.3763	25.3057	25.9316	0.0773445	1	0.0476813	0.215032			1	1	1	1	1	1	1	1	38721900	40281020	40729652	58109844	36443984	43554416	41474984	64001048	sp|Q9JM52|MINK1_MOUSE	2	MINK1_MOUSE	Tnik	sp|P83510|TNIK_MOUSE
Q9JM52	Mink1	Misshapen-like kinase 1	NLAAFPASHDPDPAAVPTPTATPSAR	NLAAFPASHDPDPAAVPTPTATPSAR		R	G	611	636	26	25.5552	25.8347	25.824	25.8194	25.9721	25.8393	26.0311	25.9657	1.306	1	0.193751	2.45534			2	2	2	2	2	2	2	2	49302900	59846088	59403136	59210308	65825580	60033660	68573288	65534532	sp|Q9JM52|MINK1_MOUSE	3	MINK1_MOUSE
Q9JM52	Mink1	Misshapen-like kinase 1	QLQQEHAYLKSLQQQQQQQQLQKQQQQQQQILPGDR	QLQQEHAYLK[28.0313]SLQQQQQQQQLQK[28.0313]QQQQQQQILPGDR	10K(28.0313), 23K(28.0313)	R	K	468	503	36	26.3234	26.1934	26.3146	26.1452	26.172	26.5527	26.2485	26.3747	0.440527	1	0.092844	0.985054			1	1	1	1	1	1	1	1	83973104	76737352	83459152	74213880	75608368	98438232	79724680	87011128	sp|Q9JM52|MINK1_MOUSE	4	MINK1_MOUSE
Q9JM52	Mink1	Misshapen-like kinase 1	QLQQEHAYLKSLQQQQQQQQLQKQQQQQQQILPGDR	Q[-17.0265]LQQEHAYLK[28.0313]SLQQQQQQQQLQK[28.0313]QQQQQQQILPGDR	10K(28.0313), 1Q(-17.0265), 23K(28.0313)	R	K	468	503	36	24.869	24.825	24.7965	24.9742	22.3346	24.7865	23.0616	25.3624	0.660926	1	-0.979883	-1.37485			2	0	2	1	2	1	2	2	30641490	29721770	29140630	32959080	0	28939542	0	43137896	sp|Q9JM52|MINK1_MOUSE	4	MINK1_MOUSE
Q9JM52	Mink1	Misshapen-like kinase 1	QNSDPTSEGPGPSPNPPSWVRPDNEAPPKVPQR	QNSDPTSEGPGPSPNPPSWVRPDNEAPPK[28.0313]VPQR	29K(28.0313)	R	T	642	674	33	25.5108	25.768	25.2762	25.6839	25.4651	25.2815	25.6632	25.4014	0.339313	1	-0.106922	-0.79331			1	1	1	1	1	1	1	1	47808072	57141456	40634064	53905196	46319848	40784856	53134684	44318248	sp|Q9JM52|MINK1_MOUSE	4	MINK1_MOUSE
Q9JM52	Mink1	Misshapen-like kinase 1	SDSVLPASHGHLPQAGSLER	SDSVLPASHGHLPQAGSLER		R	N	713	732	20	27.0808	26.645	26.8856	27.9191	27.1184	27.1696	27.7125	26.5892	0.0138678	1	0.0147719	0.0410699			1	3	2	3	3	2	2	2	141953008	104937040	123984192	253804752	145693344	150960224	219930624	100957296	sp|Q9JM52|MINK1_MOUSE	3	MINK1_MOUSE
Q9JM52	Mink1	Misshapen-like kinase 1	SGGSSQVYFMTLNR	SGGSSQVYFMTLNR		R	N	1289	1302	14	25.5446	25.8279	25.9668	25.5168	25.5339	25.6022	25.2873	25.3216	1.07402	1	-0.277773	-2.0662			1	1	1	1	1	1	1	1	48942848	59561568	65582248	48009032	48582252	50936176	40947404	41933488	sp|Q9JM52|MINK1_MOUSE	2	MINK1_MOUSE
Q9JM52	Mink1	Misshapen-like kinase 1	SGQGKVYGLIGR	SGQGK[28.0313]VYGLIGR	5K(28.0313)	R	R	1022	1033	12	25.4752	24.607	25.0915	25.1274	25.0482	24.8158	25.034	24.1052	0.526195	1	-0.324455	-1.14006			1	1	1	1	1	1	1	1	46645380	25553936	35750660	36652276	34695732	29533122	34355644	18046178	sp|Q9JM52|MINK1_MOUSE	2	MINK1_MOUSE
Q9JM52	Mink1	Misshapen-like kinase 1	VPLKPYAAPVPR	VPLK[28.0313]PYAAPVPR	4K(28.0313)	R	S	589	600	12	24.7974	25.333	25.2718	25.2106	24.8309	24.8441	25.1344	25.1753	0.465923	1	-0.157001	-1.03159			2	2	1	2	2	2	2	2	29157432	42266124	40511544	38827552	29843718	30117564	36830708	37890424	sp|Q9JM52|MINK1_MOUSE	3	MINK1_MOUSE
Q9Z2L6	Minpp1	Multiple inositol polyphosphate phosphatase 1	GDPVASVLSPYFGTKTR	GDPVASVLSPYFGTK[28.0313]TR	15K(28.0313)	R	Y	36	52	17	26.6936	26.3015	26.4717	25.5326	26.999	26.7954	26.2919	26.4471	0.606817	1	0.383499	1.28161			0	1	1	0	0	2	1	1	108534296	82705928	93059528	48536660	134122832	116467864	82156096	91488024	sp|Q9Z2L6|MINP1_MOUSE	2	MINP1_MOUSE
Q9Z2L6	Minpp1	Multiple inositol polyphosphate phosphatase 1	INDKLMR	INDK[28.0313]LMR	4K(28.0313)	R	F	215	221	7	24.8767	25.0723	25.1645	25.1774	25.1924	25.2218	24.9341	25.3608	0.409008	1	0.104553	0.926496			0	1	0	2	1	0	1	1	30806344	35278360	37608228	37944508	38341264	39131400	32056896	43088528	sp|Q9Z2L6|MINP1_MOUSE	2	MINP1_MOUSE
Q9Z2L6	Minpp1	Multiple inositol polyphosphate phosphatase 1	LAALFPDLFSR	LAALFPDLFSR		R	E	155	165	11	23.9774	23.7801	23.5892	23.5394	23.3255	23.6419	24.3089	24.0025	0.159998	1	0.0981774	0.416065			1	1	1	1	1	0	1	1	16515881	0	12619656	12191763	0	13089423	20783146	16806138	sp|Q9Z2L6|MINP1_MOUSE	2	MINP1_MOUSE
Q9Z2L6	Minpp1	Multiple inositol polyphosphate phosphatase 1	NLFQDIFLHLDKAVEQKQR	NLFQDIFLHLDK[28.0313]AVEQK[28.0313]QR	12K(28.0313), 17K(28.0313)	C	S	332	350	19	25.495	23.7129	25.2513	24.9245	23.3286	25.2866	25.3403	23.2004	0.333664	1	-0.556965	-0.78226			1	1	1	1	0	1	1	1	47287872	0	39940380	31843342	0	40928484	42479696	0	sp|Q9Z2L6|MINP1_MOUSE	3	MINP1_MOUSE
Q9Z2L6	Minpp1	Multiple inositol polyphosphate phosphatase 1	TPVQLVALIR	TPVQLVALIR		C	H	79	88	10	29.0135	28.2377	28.4169	28.6646	29.1499	28.9236	28.8921	28.7319	0.918152	1	0.341205	1.80722			4	5	4	4	4	4	4	4	541914620	316505952	358388000	425509056	595645820	509187968	498184192	445831104	sp|Q9Z2L6|MINP1_MOUSE	2	MINP1_MOUSE
Q9Z2L6	Minpp1	Multiple inositol polyphosphate phosphatase 1	VLEYLNDLKQYWKR	VLEYLNDLK[28.0313]QYWK[28.0313]R	13K(28.0313), 9K(28.0313)	R	S	306	319	14	25.5568	25.0786	24.727	25.0026	24.8496	24.9733	24.6602	24.7608	0.743542	1	-0.28025	-1.51523			2	2	1	1	2	2	1	2	49357424	35432564	27769360	33614136	30232214	32938832	26512916	28428426	sp|Q9Z2L6|MINP1_MOUSE	3	MINP1_MOUSE
Q9Z2L6	Minpp1	Multiple inositol polyphosphate phosphatase 1	YPTTKQIR	YPTTK[28.0313]QIR	5K(28.0313)	R	K	93	100	8	25.6039	25.9984	25.5243	26.1211	25.686	25.7905	25.5839	26.4908	0.111474	1	0.075861	0.300939			1	1	1	1	1	1	1	1	50997608	67035568	48257744	72984584	53981248	58038540	50294292	94301896	sp|Q9Z2L6|MINP1_MOUSE	2	MINP1_MOUSE
Q8VE19	Mios	GATOR complex protein MI	AEFDIHR	AEFDIHR		R	S	714	720	7	23.5392	24.0286	24.6832	23.3978	24.6302	23.2207	24.6107	24.2227	0.238356	1	0.258881	0.588564			0	0	1	0	0	0	0	0	0	0	26939688	0	25967830	9775553	25618984	19577078	sp|Q8VE19|MIO_MOUSE	2	MIO_MOUSE
Q8VE19	Mios	GATOR complex protein MI	DNYIASFAWHPTSQNR	DNYIASFAWHPTSQNR		C	M	322	337	16	25.4843	23.2023	24.9679	24.9073	23.1923	25.2931	24.7664	25.2987	0.00132082	1	-0.00278902	-0.0039671			0	0	1	1	0	1	1	1	46938484	0	32816646	31465136	0	41114436	28538946	41273344	sp|Q8VE19|MIO_MOUSE	2	MIO_MOUSE
Q8VE19	Mios	GATOR complex protein MI	DQKLLLAGMHR	DQK[28.0313]LLLAGMHR	3K(28.0313)	R	N	196	206	11	25.3929	25.4242	25.773	25.664	25.3272	25.3013	25.4151	25.4481	0.991594	1	-0.190623	-1.92922			1	2	1	2	2	1	1	2	44059260	45024556	57339584	53167264	42097812	41346476	44741080	45777132	sp|Q8VE19|MIO_MOUSE	3	MIO_MOUSE
Q8VE19	Mios	GATOR complex protein MI	DSELSLYHVESAVNSELKAGSLR	DSELSLYHVESAVNSELK[28.0313]AGSLR	18K(28.0313)	C	L	22	44	23	23.8366	25.5247	26.0087	23.1326	23.5166	25.7404	24.3158	26.1239	0.121988	1	0.298523	0.326529			2	1	1	0	1	2	0	1	14980798	48271100	67517296	0	12000778	56058428	0	73127208	sp|Q8VE19|MIO_MOUSE	3	MIO_MOUSE
Q8VE19	Mios	GATOR complex protein MI	HNWSGLDKQTDIQNLNEER	HNWSGLDK[28.0313]QTDIQNLNEER	8K(28.0313)	R	I	472	490	19	25.429	25.6598	25.4537	25.5299	25.5116	25.5083	25.5213	25.6098	0.128758	1	0.0196204	0.342809			2	2	2	1	2	2	2	2	45175220	53011156	45954548	48447164	47836372	47725524	48158220	51204792	sp|Q8VE19|MIO_MOUSE	3	MIO_MOUSE
Q8VE19	Mios	GATOR complex protein MI	LYDMQHTPTPIGDETEPTIIER	LYDMQHTPTPIGDETEPTIIER		R	S	295	316	22	25.7998	25.6569	25.6482	25.8217	25.8044	25.5089	25.9004	25.6411	0.064943	1	-0.0179281	-0.182625			2	2	2	1	2	2	1	2	58415048	52904272	52585244	59307008	58601872	47745468	62633220	52329876	sp|Q8VE19|MIO_MOUSE	3	MIO_MOUSE
Q8VE19	Mios	GATOR complex protein MI	MIVVTPNR	MIVVTPNR		R	T	338	345	8	26.5035	26.0236	27.7119	28.5343	27.9013	27.692	28.0123	27.9029	0.554152	1	0.683784	1.18955			1	2	2	2	2	2	2	2	95135000	68218112	219842896	388770208	250684336	216827440	270740000	250962368	sp|Q8VE19|MIO_MOUSE	2	MIO_MOUSE
Q8VE19	Mios	GATOR complex protein MI	MLQGSPLDVLKDER	MLQGSPLDVLK[28.0313]DER	11K(28.0313)	C	V	679	692	14	26.8547	26.2664	26.8592	26.1907	26.6764	26.8343	26.3849	26.4561	0.0776941	1	0.0451641	0.215936			2	3	1	1	2	3	2	2	121361440	80718584	121737296	76589584	107252408	119651080	87627456	92058984	sp|Q8VE19|MIO_MOUSE	3	MIO_MOUSE
Q8VE19	Mios	GATOR complex protein MI	NTSQKMFVNTKAVQGVTVDPYFHDR	NTSQK[28.0313]MFVNTK[28.0313]AVQGVTVDPYFHDR	11K(28.0313), 5K(28.0313)	R	V	215	239	25	25.2832	24.875	24.7558	24.2707	25.1111	25.1123	24.3404	24.8694	0.0810686	1	0.0621257	0.224633			1	0	0	1	1	1	0	1	40831188	30768904	28329934	20239966	36239772	36271336	21242062	30649330	sp|Q8VE19|MIO_MOUSE	4	MIO_MOUSE
Q8VE19	Mios	GATOR complex protein MI	SGTKPDILWAPHQVDR	n[42.0106]SGTK[28.0313]PDILWAPHQVDR	4K(28.0313), N-term(42.0106)	M	F	2	17	16	25.7541	25.9078	25.8384	25.6713	25.8599	25.8165	25.6515	25.7028	0.196934	1	-0.0352259	-0.499175			1	1	2	2	2	2	3	1	56592804	62952380	59997768	53436072	60897704	59095840	52705976	54614684	sp|Q8VE19|MIO_MOUSE	3	MIO_MOUSE
Q8VE19	Mios	GATOR complex protein MI	VASFYEGQVAIWDLR	VASFYEGQVAIWDLR		R	K	240	254	15	25.9486	25.6554	25.6628	23.5548	25.6669	25.6139	25.0292	22.7912	0.193461	1	-0.430077	-0.491506			0	1	0	0	0	1	0	0	64758116	52850772	53121880	0	53273080	51351672	0	0	sp|Q8VE19|MIO_MOUSE	2	MIO_MOUSE
Q8VE19	Mios	GATOR complex protein MI	YGLDTEQVWR	YGLDTEQVWR		R	N	402	411	10	24.8992	25.153	24.6487	24.8474	24.9032	24.927	24.7157	24.6692	0.282494	1	-0.0833426	-0.680101			2	2	2	2	2	2	2	2	31290348	37309392	26302548	30186584	31376168	31897628	27553018	26678284	sp|Q8VE19|MIO_MOUSE	2	MIO_MOUSE
A6H611	Mipep	Mitochondrial intermediate peptidase	AAFNVKPQSHLWNLLGER	A[28.0313]AFNVK[28.0313]PQSHLWNLLGER	1A(28.0313), 6K(28.0313)	G	R	43	60	18	25.3595	25.2904	24.8253	25.2598	25.3121	22.7366	23.3105	25.7046	0.581923	1	-0.917792	-1.23827			1	1	0	1	1	0	0	0	43050092	41035600	29727460	40173664	41657712	0	0	54682492	sp|A6H611|MIPEP_MOUSE	4	MIPEP_MOUSE
A6H611	Mipep	Mitochondrial intermediate peptidase	ANKPQQDCHFTIR	ANK[28.0313]PQQDC[57.0214]HFTIR	3K(28.0313), 8C(57.0214)	R	G	439	451	13	25.7056	26.4253	26.149	26.3713	25.9678	25.7808	26.502	27.2004	0.224292	1	0.199947	0.558624			0	0	0	1	1	1	0	0	54721508	90114592	74411208	86808336	65628444	57648060	95037024	154221024	sp|A6H611|MIPEP_MOUSE	3	MIPEP_MOUSE
A6H611	Mipep	Mitochondrial intermediate peptidase	DGSHLIIDGLHAEASDDLVR	DGSHLIIDGLHAEASDDLVR		R	E	243	262	20	29.0281	28.1944	28.9043	29.7187	29.1358	29.0256	29.2918	28.9977	0.18561	1	0.151338	0.474064			8	9	8	9	7	7	10	8	583282240	275011808	512635520	1389935740	590465280	538408190	579522300	669088770	sp|A6H611|MIPEP_MOUSE	2,3	MIPEP_MOUSE
A6H611	Mipep	Mitochondrial intermediate peptidase	DLLAKLVGYSTFSHR	DLLAK[28.0313]LVGYSTFSHR	5K(28.0313)	R	A	288	302	15	26.478	26.0001	26.0945	25.9258	26.2334	25.8933	26.1821	26.0411	0.0936912	1	-0.0371261	-0.256747			2	2	2	2	2	2	2	2	93469048	67115328	71652672	63745268	78895016	62324320	76139560	69047624	sp|A6H611|MIPEP_MOUSE	3	MIPEP_MOUSE
A6H611	Mipep	Mitochondrial intermediate peptidase	FLQDPFNR	FLQDPFNR		C	A	648	655	8	23.3435	23.2639	24.096	24.184	24.3691	24.4826	24.4025	23.9362	1.1046	1	0.575737	2.11711			0	0	0	1	0	0	0	0	0	0	0	19059536	21668178	23442126	22175300	0	sp|A6H611|MIPEP_MOUSE	2	MIPEP_MOUSE
A6H611	Mipep	Mitochondrial intermediate peptidase	IGHPDPAFR	IGHPDPAFR		K	E	125	133	9	25.1478	25.325	25.3837	25.9609	26.0267	25.656	26.2893	25.5279	0.853223	1	0.420615	1.69912			0	1	1	1	1	1	0	0	37174200	42032324	43778120	65316264	68361176	52872312	82008704	48381180	sp|A6H611|MIPEP_MOUSE	2	MIPEP_MOUSE
A6H611	Mipep	Mitochondrial intermediate peptidase	KSLLPEHIQHHFAR	K[28.0313]SLLPEHIQHHFAR	1K(28.0313)	R	D	229	242	14	26.8813	26.8208	27.0823	25.2746	27.2042	27.3116	27.2057	25.8623	0.294206	1	0.381208	0.703831			4	4	3	1	4	4	3	2	123620240	149407616	142095680	40590236	154622928	166578192	154791360	61000368	sp|A6H611|MIPEP_MOUSE	2,3,4	MIPEP_MOUSE
A6H611	Mipep	Mitochondrial intermediate peptidase	LLGDKKLMESLDAETR	LLGDK[28.0313]K[28.0313]LMESLDAETR	5K(28.0313), 6K(28.0313)	R	R	163	178	16	30.1872	28.5511	29.7286	31.2709	29.3224	29.4806	29.869	30.1849	0.140086	1	-0.220267	-0.369716			2	2	2	2	2	2	2	2	1222518400	393326976	889637950	2591019520	671310660	749087230	980533310	1220524670	sp|A6H611|MIPEP_MOUSE	3	MIPEP_MOUSE
A6H611	Mipep	Mitochondrial intermediate peptidase	LLGDKKLMESLDAETR	LLGDK[28.0313]K[28.0313]LM[15.9949]ESLDAETR	5K(28.0313), 6K(28.0313), 8M(15.9949)	R	R	163	178	16	26.724	25.8603	27.2735	28.262	26.6694	26.7929	27.887	27.6386	0.139967	1	0.217039	0.369435			1	1	1	1	0	1	0	1	110845656	60914296	162230096	321892352	106731344	116270240	248208720	208950464	sp|A6H611|MIPEP_MOUSE	3	MIPEP_MOUSE
