## Supplementary Tables for "FAIMS-enabled N-terminomics analysis reveals novel legumain substrates in murine spleen": Ziegler_Supplementary_data_tables.xlsx (part 77 of 148)

### Sheet: Table 9 (continued)
Table 9	FAIMS-fractionated peptide data from SD134 and DMSO treated RAW264.7 cells filtered for valid values in 3/4 biological replicates and with statistics (Perseus output)
A6H611	Mipep	Mitochondrial intermediate peptidase	LLGDKKLMESLDAETRR	LLGDK[28.0313]K[28.0313]LMESLDAETRR	5K(28.0313), 6K(28.0313)	R	V	163	179	17	22.9393	23.5476	25.1563	25.149	24.9344	24.4037	23.8005	25.6948	0.310161	1	0.510285	0.735815			0	0	1	1	0	0	0	1	0	0	37393436	37206436	32063222	22195300	0	54312288	sp|A6H611|MIPEP_MOUSE	4	MIPEP_MOUSE
A6H611	Mipep	Mitochondrial intermediate peptidase	QGMKTKLNPQNSKLMPWDPPYYSGVIR	QGMK[28.0313]TK[28.0313]LNPQNSK[28.0313]LMPWDPPYYSGVIR	13K(28.0313), 4K(28.0313), 6K(28.0313)	M	A	338	364	27	26.6411	25.6614	27.6889	28.2121	28.0232	27.3757	27.8471	27.3582	0.457067	1	0.600182	1.01543			1	1	2	2	2	1	2	2	104657296	53071580	216360784	310937280	272784576	174145568	241436144	172043744	sp|A6H611|MIPEP_MOUSE	4	MIPEP_MOUSE
A6H611	Mipep	Mitochondrial intermediate peptidase	VADLADFVKIGHPDPAFR	VADLADFVK[28.0313]IGHPDPAFR	9K(28.0313)	R	E	116	133	18	25.9549	25.7525	25.8492	25.8328	25.8175	25.5747	25.9222	26.0982	0.0167142	1	0.00577593	0.0493459			1	1	2	1	1	1	2	3	72324760	64559740	72468368	59762964	59132888	49973444	63583800	77042504	sp|A6H611|MIPEP_MOUSE	3,4	MIPEP_MOUSE
A6H611	Mipep	Mitochondrial intermediate peptidase	VSTSWSPVGAAFNVKPQSHLWNLLGER	V[28.0313]STSWSPVGAAFNVK[28.0313]PQSHLWNLLGER	15K(28.0313), 1V(28.0313)	D	R	34	60	27	27.0904	26.746	27.134	26.7109	26.8713	27.0139	26.6942	27.0197	0.0534594	1	-0.020545	-0.151986			2	2	2	2	2	2	2	2	142894768	112552408	147280000	109848368	122767464	135514192	108580376	136066032	sp|A6H611|MIPEP_MOUSE	4	MIPEP_MOUSE
A6H611	Mipep	Mitochondrial intermediate peptidase	VVSQFAKHYQTGQPLPKAMVSR	VVSQFAK[28.0313]HYQTGQPLPK[28.0313]AMVSR	17K(28.0313), 7K(28.0313)	R	L	537	558	22	25.2128	25.18	25.2538	25.6559	25.263	25.3634	25.4478	25.378	0.118694	1	0.0374246	0.318553			1	0	1	0	1	1	1	0	38886760	38012976	40007356	52868596	40263032	43164944	45767756	43605104	sp|A6H611|MIPEP_MOUSE	4	MIPEP_MOUSE
Q80WQ8	Mis18bp1	Mis18-binding protein 1	AFTSLPKHKPGFWSDVAMAVGSR	AFTSLPK[28.0313]HK[28.0313]PGFWSDVAMAVGSR	7K(28.0313), 9K(28.0313)	C	T	757	779	23	23.3996	24.6029	25.4052	23.0331	25.0026	25.0996	23.6125	25.2422	0.419376	1	0.629005	0.945862			2	2	2	0	1	1	1	1	0	25481502	44436384	0	33615096	35953876	0	39686984	sp|Q80WQ8|M18BP_MOUSE	3	M18BP_MOUSE
Q80WQ8	Mis18bp1	Mis18-binding protein 1	AQFGGQVLHSKESPVR	AQFGGQVLHSK[28.0313]ESPVR	11K(28.0313)	R	I	203	218	16	27.1193	25.9084	27.4904	28.5106	26.8178	26.8833	27.9595	27.9109	0.0785476	1	0.135695	0.21814			2	1	1	1	1	1	2	1	145790576	62978856	188549664	382429312	118297200	123788848	260995008	252351264	sp|Q80WQ8|M18BP_MOUSE	3	M18BP_MOUSE
Q80WQ8	Mis18bp1	Mis18-binding protein 1	MIVTPLKHSGIHLSSGTLQR	n[42.0106]MIVTPLK[28.0313]HSGIHLSSGTLQR	7K(28.0313), N-term(42.0106)	-	R	1	20	20	24.4324	24.2916	24.3566	24.7572	24.623	23.9483	24.4067	24.7771	0.0342918	1	-0.0206499	-0.0993757			0	1	2	1	1	0	1	1	22640148	20534778	21481062	28356796	25838722	16186439	22241090	28750052	sp|Q80WQ8|M18BP_MOUSE	3	M18BP_MOUSE
Q80WQ8	Mis18bp1	Mis18-binding protein 1	NEMIYESPGKIFQR	NEMIYESPGK[28.0313]IFQR	10K(28.0313)	R	M	103	116	14	25.6124	25.9067	25.5967	25.5131	25.5121	25.3954	25.2779	25.844	0.450916	1	-0.14985	-1.00416			1	1	1	0	1	1	1	1	51297604	62908556	50741648	47884536	47854184	44135456	40682688	60229820	sp|Q80WQ8|M18BP_MOUSE	2	M18BP_MOUSE
Q80WQ8	Mis18bp1	Mis18-binding protein 1	PNLTLSGR	PNLTLSGR		R	S	308	315	8	25.2778	25.9141	25.8766	25.5863	25.8188	26.0168	26.3273	25.4624	0.468768	1	0.242615	1.03677			0	1	1	0	0	2	0	1	40678152	63230560	61605136	50380104	59185788	67896208	84197520	46231560	sp|Q80WQ8|M18BP_MOUSE	2	M18BP_MOUSE
Q80WQ8	Mis18bp1	Mis18-binding protein 1	TEVPTDPLNSLEQPTSGKER	TEVPTDPLNSLEQPTSGK[28.0313]ER	18K(28.0313)	R	R	482	501	20	25.8003	25.7872	25.8863	25.7236	25.6767	25.7732	26.0152	25.8366	0.123728	1	0.0260448	0.330728			3	2	2	3	3	2	2	2	58434368	57907132	62022484	55410404	53635312	57345508	67818080	59924780	sp|Q80WQ8|M18BP_MOUSE	3	M18BP_MOUSE
Q80WQ8	Mis18bp1	Mis18-binding protein 1	TILQDPIKNTSKIKR	TILQDPIK[28.0313]NTSK[28.0313]IK[28.0313]R	12K(28.0313), 14K(28.0313), 8K(28.0313)	R	S	289	303	15	25.3744	24.7831	25.0367	24.3547	23.6666	24.9125	24.8687	24.9031	0.342189	1	-0.299501	-0.79892			1	0	0	0	0	1	0	1	43496336	28871244	34418820	21452944	0	31579026	30636110	31374268	sp|Q80WQ8|M18BP_MOUSE	4	M18BP_MOUSE
Q80WQ8	Mis18bp1	Mis18-binding protein 1	YKSAVSKDFLTEGKASDR	YK[28.0313]SAVSK[28.0313]DFLTEGK[28.0313]ASDR	14K(28.0313), 2K(28.0313), 7K(28.0313)	H	T	711	728	18	27.0249	26.883	27.2544	26.6353	28.1554	27.7831	26.6833	26.6484	0.399376	1	0.368109	0.908408			1	2	1	0	2	2	0	0	136554624	123766336	160103888	104237904	298957056	230959120	107762552	105189336	sp|Q80WQ8|M18BP_MOUSE	4	M18BP_MOUSE
Q8VDV8	Mitd1	MIT domain-containing protein 1	AKSSLGQDSDSTAAVAVLKR	n[42.0106]AK[28.0313]SSLGQDSDSTAAVAVLK[28.0313]R	19K(28.0313), 2K(28.0313), N-term(42.0106)	M	A	2	21	20	26.6439	26.6012	26.676	26.4359	26.4987	26.6611	26.4699	26.5905	0.195215	1	-0.0341692	-0.495382			1	1	1	1	1	2	2	1	104857208	101802568	107218368	90782968	94822208	106120016	92946048	101052768	sp|Q8VDV8|MITD1_MOUSE	3	MITD1_MOUSE
Q8VDV8	Mitd1	MIT domain-containing protein 1	GLDYFKKPQGR	GLDYFK[28.0313]K[28.0313]PQGR	6K(28.0313), 7K(28.0313)	R	F	210	220	11	25.9032	25.8424	25.7363	26.0642	25.7494	26.3404	25.8299	26.0373	0.288167	1	0.102757	0.691622			1	1	1	1	1	1	1	1	62753208	60164048	55897648	70161416	56408660	84967776	59645744	68868056	sp|Q8VDV8|MITD1_MOUSE	3	MITD1_MOUSE
Q8VDV8	Mitd1	MIT domain-containing protein 1	HETTVDIFHNKHTKKI	HETTVDIFHNK[28.0313]HTK[28.0313]K[28.0313]I	11K(28.0313), 14K(28.0313), 15K(28.0313)	C	-	234	249	16	29.2479	29.5246	27.0427	29.2042	29.4567	27.2389	27.7113	27.1786	0.500581	1	-0.858477	-1.09428			1	1	1	0	2	1	1	0	637539330	772296380	138246288	618493890	736806530	158392464	219747760	151900208	sp|Q8VDV8|MITD1_MOUSE	4	MITD1_MOUSE
Q8VDV8	Mitd1	MIT domain-containing protein 1	QTHQLYNFLR	QTHQLYNFLR		R	F	127	136	10	25.8947	25.6806	25.4986	25.6341	25.4252	25.3761	25.1196	25.4199	1.68369	1	-0.341812	-3.11501			1	1	1	1	1	1	1	1	62384064	53781164	47407896	52075824	45054484	43547316	36454116	44891304	sp|Q8VDV8|MITD1_MOUSE	2	MITD1_MOUSE
Q8VDV8	Mitd1	MIT domain-containing protein 1	TKISGYMDR	TK[28.0313]ISGYMDR	2K(28.0313)	R	A	63	71	9	27.1975	27.6211	27.5572	27.9379	27.3124	27.1119	27.8874	28.1179	0.0356462	1	0.028996	0.103157			2	1	1	1	2	2	2	2	153908016	206434640	197484320	257118544	166671280	145042400	248274112	291297792	sp|Q8VDV8|MITD1_MOUSE	2	MITD1_MOUSE
Q8VDV8	Mitd1	MIT domain-containing protein 1	TKISGYMDR	T[28.0313]KISGYMDR	1T(28.0313)	R	A	63	71	9	23.6805	25.3839	27.5525	25.7845	22.8584	25.2583	23.214	21.9665	1.12706	1	-2.276	-2.15457			0	1	1	1	0	0	0	0	0	43784244	196841520	57797312	0	40134200	0	0	sp|Q8VDV8|MITD1_MOUSE	2	MITD1_MOUSE
Q8VDV8	Mitd1	MIT domain-containing protein 1	YQEGIDMLLQVLKGTKESSKR	YQEGIDMLLQVLK[28.0313]GTK[28.0313]ESSK[28.0313]R	13K(28.0313), 16K(28.0313), 20K(28.0313)	C	C	38	58	21	25.6059	25.3056	25.1758	25.0877	25.2077	22.8437	25.1781	25.1799	0.536261	1	-0.691395	-1.15793			1	1	1	1	0	1	1	1	51068860	41472144	37903340	35656408	38750124	0	37963712	38011316	sp|Q8VDV8|MITD1_MOUSE	3	MITD1_MOUSE
Q08874	Mitf	Microphthalmia-associated transcription factor	EKEAFYKFEEQSR	EK[28.0313]EAFYK[28.0313]FEEQSR	2K(28.0313), 7K(28.0313)	C	A	192	204	13	27.0775	26.9625	27.3636	26.2677	27.2791	27.0384	27.8566	27.1416	0.669944	1	0.411115	1.39028			3	3	2	1	2	3	2	2	141622864	130772584	172689520	80789168	162861872	137840592	243033376	148060096	sp|Q08874|MITF_MOUSE	3	MITF_MOUSE
Q08874	Mitf	Microphthalmia-associated transcription factor	EQQQKLQAAQFMQQR	EQQQK[28.0313]LQAAQFMQQR	5K(28.0313)	R	V	75	89	15	25.9675	26.4344	26.0608	26.4526	26.1696	26.0551	26.234	26.3034	0.103579	1	-0.0383067	-0.281466			4	3	2	2	2	2	2	5	132103832	85426600	65937168	163049008	71102448	65675532	74348512	176982048	sp|Q08874|MITF_MOUSE	2,3	MITF_MOUSE
Q08874	Mitf	Microphthalmia-associated transcription factor	IKELGTLIPKSNDPDMR	IK[28.0313]ELGTLIPK[28.0313]SNDPDMR	10K(28.0313), 2K(28.0313)	R	W	331	347	17	29.1565	28.4255	29.3428	30.723	29.8159	28.9383	29.3167	29.5352	0.00680248	1	-0.0104413	-0.0203046			3	4	4	4	3	4	4	4	598407230	360520640	680848380	1772294910	945076740	514380864	668653380	778015170	sp|Q08874|MITF_MOUSE	3	MITF_MOUSE	Tfec	sp|Q9WTW4|TFEC_MOUSE
Q08874	Mitf	Microphthalmia-associated transcription factor	IKELGTLIPKSNDPDMR	IK[28.0313]ELGTLIPK[28.0313]SNDPDM[15.9949]R	10K(28.0313), 16M(15.9949), 2K(28.0313)	R	W	331	347	17	23.095	25.6643	23.8985	25.6322	25.6459	23.205	25.7198	25.7742	0.230559	1	0.513729	0.572014			0	1	0	0	0	1	2	1	0	53177672	0	52007980	52503624	0	55263712	57384832	sp|Q08874|MITF_MOUSE	3	MITF_MOUSE	Tfec	sp|Q9WTW4|TFEC_MOUSE
Q8R3Q6	Mix23	Protein MIX23	EKNLDDLTLLKR	EK[28.0313]NLDDLTLLK[28.0313]R	11K(28.0313), 2K(28.0313)	R	L	90	101	12	25.9614	26.0981	26.1588	26.1392	25.8449	26.1119	26.3991	26.1341	0.0999494	1	0.0331416	0.272435			2	2	2	2	2	2	2	2	65336512	71831144	74916192	73907208	60269476	72521352	88498216	73644352	sp|Q8R3Q6|MIX23_MOUSE	3	MIX23_MOUSE
Q8R3Q6	Mix23	Protein MIX23	KEQTKLKWMQSELNVEEVVNDR	K[28.0313]EQTK[28.0313]LK[28.0313]WMQSELNVEEVVNDR	1K(28.0313), 5K(28.0313), 7K(28.0313)	R	S	104	125	22	25.8925	24.4897	26.314	23.1537	23.5058	26.0537	27.0157	25.9115	0.261154	1	0.659137	0.636281			1	0	0	0	0	1	0	0	62292388	0	83428072	0	0	69653176	135682864	63115472	sp|Q8R3Q6|MIX23_MOUSE	4	MIX23_MOUSE
Q8R3Q6	Mix23	Protein MIX23	SWKVFNER	SWK[28.0313]VFNER	3K(28.0313)	R	C	126	133	8	24.9912	25.0929	25.1255	25.3034	25.3419	25.123	25.4087	25.2141	0.778899	1	0.143631	1.57476			1	1	1	1	1	1	1	1	33351122	35787280	36603880	41407592	42526240	36540228	44542644	38921592	sp|Q8R3Q6|MIX23_MOUSE	2	MIX23_MOUSE
E9PVX6	Mki67	Proliferation marker protein Ki-67	AKSSGSTPVTAASSPKVGKIWTER	AK[28.0313]SSGSTPVTAASSPK[28.0313]VGK[28.0313]IWTER	16K(28.0313), 19K(28.0313), 2K(28.0313)	R	W	274	297	24	28.5732	29.0183	29.1725	28.539	28.7942	28.614	29.0031	29.0035	0.0531727	1	0.0279207	0.151213			3	3	4	2	4	4	3	4	492198496	514512512	631802430	459558272	550673920	520360768	612571780	594346690	sp|E9PVX6|KI67_MOUSE	3,4	KI67_MOUSE
E9PVX6	Mki67	Proliferation marker protein Ki-67	APGTPAPVQEENDCTAYMETPKQKLESIENLTGLR	APGTPAPVQEENDC[57.0214]TAYMETPK[28.0313]QK[28.0313]LESIENLTGLR	14C(57.0214), 22K(28.0313), 24K(28.0313)	R	K	1397	1431	35	27.7138	27.4675	27.5383	27.4161	27.8251	27.8166	27.4203	27.544	0.43711	1	0.117534	0.97875			3	4	5	7	5	5	4	4	220137264	257847168	194922784	179092992	237782784	236386352	179609584	195696192	sp|E9PVX6|KI67_MOUSE	3,4,5	KI67_MOUSE
E9PVX6	Mki67	Proliferation marker protein Ki-67	APGTPAPVQEENDSTAFMETPKQKLDFAENSSGSKR	APGTPAPVQEENDSTAFMETPKQKLDFAENSSGSK[28.0313]R	35K(28.0313)	R	R	2224	2259	36	25.9397	25.4387	22.6343	25.5521	24.1589	23.0214	25.9717	23.396	0.317984	1	-0.754176	-0.751361			1	2	1	1	0	0	2	0	64363084	45478104	0	49197168	0	0	65807056	0	sp|E9PVX6|KI67_MOUSE	5	KI67_MOUSE
E9PVX6	Mki67	Proliferation marker protein Ki-67	APGTPAPVQEENDSTAFMETPKQKLDFAENSSGSKR	APGTPAPVQEENDSTAFMETPK[28.0313]QK[28.0313]LDFAENSSGSK[28.0313]R	22K(28.0313), 24K(28.0313), 35K(28.0313)	R	R	2224	2259	36	28.9473	28.9116	28.953	29.0579	29.0963	28.891	29.1808	28.9814	0.440456	1	0.0699472	0.984924			0	1	1	1	1	2	1	1	517601920	504956320	519672384	558864510	573922500	497817696	608572030	529999296	sp|E9PVX6|KI67_MOUSE	4,5	KI67_MOUSE
E9PVX6	Mki67	Proliferation marker protein Ki-67	APGTPAPVQEENDSTAFMETPKQKLDFAGNSSGSKR	APGTPAPVQEENDSTAFMETPK[28.0313]QK[28.0313]LDFAGNSSGSK[28.0313]R	22K(28.0313), 24K(28.0313), 35K(28.0313)	R	R	1156	1191	36	29.5989	29.2217	29.4553	29.1325	29.3596	29.3265	29.2417	29.5594	0.0550092	1	0.0197058	0.156158			6	5	4	6	4	5	5	7	967573250	767487740	873193920	849008770	849763330	817100160	809294080	986071870	sp|E9PVX6|KI67_MOUSE	4,5	KI67_MOUSE
E9PVX6	Mki67	Proliferation marker protein Ki-67	APGTPAPVQEENDSTAFMETPKQKLDFAGNSSGSKRR	APGTPAPVQEENDSTAFMETPKQKLDFAGNSSGSKRR		R	S	1156	1192	37	29.1158	28.9925	29.1753	28.8674	29.1278	28.7575	29.2035	29.0655	0.00237548	1	0.000850677	0.00712622			4	3	3	2	3	4	3	3	663052290	630606720	676991100	654319680	707292160	593436990	777410500	719972100	sp|E9PVX6|KI67_MOUSE	4,5	KI67_MOUSE
E9PVX6	Mki67	Proliferation marker protein Ki-67	APGTPAPVQEENDSTAFMETPKQKLDFAGNSSGSKRR	APGTPAPVQEENDSTAFM[15.9949]ETPKQKLDFAGNSSGSKRR	18M(15.9949)	R	S	1156	1192	37	25.8193	25.3403	25.1978	25.2036	25.6667	25.3586	25.5024	25.4442	0.262893	1	0.102701	0.639881			3	1	1	3	1	1	3	4	59207980	42480152	38485676	38640804	53264636	43023328	47530872	45651724	sp|E9PVX6|KI67_MOUSE	5	KI67_MOUSE
E9PVX6	Mki67	Proliferation marker protein Ki-67	APGTPAPVQEENDSTAFMETPKQKLDFTGNSSGHKR	APGTPAPVQEENDSTAFMETPK[28.0313]QK[28.0313]LDFTGNSSGHK[28.0313]R	22K(28.0313), 24K(28.0313), 35K(28.0313)	R	R	1986	2021	36	28.7817	28.6134	28.6094	28.4246	28.835	28.8036	28.7478	28.7997	1.3432	1	0.189268	2.5186			9	9	7	7	9	6	9	8	716208130	593576130	635897470	572307580	693588100	725314820	691050750	726514620	sp|E9PVX6|KI67_MOUSE	4,5,6	KI67_MOUSE
E9PVX6	Mki67	Proliferation marker protein Ki-67	AQIEKVSVPARPYKMLNNLMLNR	AQIEK[28.0313]VSVPARPYK[28.0313]MLNNLMLNR	14K(28.0313), 5K(28.0313)	R	K	662	684	23	28.7494	28.4106	28.5623	28.9271	28.8119	28.616	28.5741	28.9448	0.208492	1	0.0743394	0.524494			4	4	4	4	4	6	4	4	451268000	356807744	396386400	510420512	471250048	411400864	399626112	516723712	sp|E9PVX6|KI67_MOUSE	4	KI67_MOUSE
E9PVX6	Mki67	Proliferation marker protein Ki-67	AQIEKVSVPARPYKMLNNLMLNR	AQIEK[28.0313]VSVPARPYK[28.0313]MLNNLM[15.9949]LNR	14K(28.0313), 20M(15.9949), 5K(28.0313)	R	K	662	684	23	25.7814	25.6656	24.8261	25.4816	25.6547	25.5989	25.6722	25.762	0.492746	1	0.233297	1.08019			1	1	0	2	1	0	2	3	57671844	53224264	29744138	46852816	52825840	50819836	53469752	56903564	sp|E9PVX6|KI67_MOUSE	4	KI67_MOUSE
E9PVX6	Mki67	Proliferation marker protein Ki-67	AQPLEGPAGLKEHFETPNPKDKPITEDR	AQPLEGPAGLK[28.0313]EHFETPNPK[28.0313]DK[28.0313]PITEDR	11K(28.0313), 20K(28.0313), 22K(28.0313)	K	T	966	993	28	24.074	24.1372	22.9806	24.3943	23.6616	22.6875	23.4705	24.0014	0.477767	1	-0.441265	-1.05312			0	0	0	1	0	0	0	0	17660002	18451474	0	22050164	0	0	0	16793892	sp|E9PVX6|KI67_MOUSE	5	KI67_MOUSE
E9PVX6	Mki67	Proliferation marker protein Ki-67	ASIKQTLDTVAKVTGSR	A[28.0313]SIKQTLDTVAK[28.0313]VTGSR	12K(28.0313), 1A(28.0313)	K	R	2829	2845	17	25.3283	23.1703	25.0751	24.6323	25.2767	23.7349	25.1511	25.5802	0.246994	1	0.384226	0.606758			1	0	1	1	1	0	1	1	42129516	0	0	26005164	40649708	0	37259712	50166096	sp|E9PVX6|KI67_MOUSE	3	KI67_MOUSE
E9PVX6	Mki67	Proliferation marker protein Ki-67	ASISKIDVKEELLESEEHLQLGEGVDTFQVSTNKVIR	ASISK[28.0313]IDVK[28.0313]EELLESEEHLQLGEGVDTFQVSTNK[28.0313]VIR	34K(28.0313), 5K(28.0313), 9K(28.0313)	R	S	1487	1523	37	28.0879	27.742	27.5161	27.4075	28.1369	27.6965	27.8797	28.103	0.709458	1	0.265638	1.45757			2	4	6	3	4	2	3	3	348843200	314877696	264606080	267687968	382134464	270294944	246952464	388831648	sp|E9PVX6|KI67_MOUSE	4,5	KI67_MOUSE
E9PVX6	Mki67	Proliferation marker protein Ki-67	ASKEDPKEVLVDTR	ASK[28.0313]EDPK[28.0313]EVLVDTR	3K(28.0313), 7K(28.0313)	R	D	2907	2920	14	30.569	29.4726	31.2862	32.0329	30.9628	29.7867	30.5112	31.0213	0.169782	1	-0.269679	-0.438427			5	3	6	8	6	4	6	6	2471562500	724764860	2560836860	6839468500	2341560580	939886850	1532075520	2197567230	sp|E9PVX6|KI67_MOUSE	2,3	KI67_MOUSE
E9PVX6	Mki67	Proliferation marker protein Ki-67	ASQKVMQTLTLGEDHGR	ASQK[28.0313]VMQTLTLGEDHGR	4K(28.0313)	C	E	2341	2357	17	28.1932	28.6739	28.7032	28.1508	28.5382	28.5373	28.1634	28.3783	0.0525963	1	-0.02601	-0.149657			5	5	5	5	3	4	5	5	366088640	443586784	514120928	325479072	435288128	423421696	350234144	445993152	sp|E9PVX6|KI67_MOUSE	2,3	KI67_MOUSE
E9PVX6	Mki67	Proliferation marker protein Ki-67	ASQKVMQTLTLGEDHGR	ASQK[28.0313]VM[15.9949]QTLTLGEDHGR	4K(28.0313), 6M(15.9949)	C	E	2341	2357	17	25.4202	25.3335	25.5475	25.5752	25.1352	25.4488	25.4095	25.7036	0.130404	1	-0.0448332	-0.346745			2	1	1	2	2	1	1	2	44901004	42279616	49041028	49992420	36850616	45797472	44567628	54646352	sp|E9PVX6|KI67_MOUSE	3	KI67_MOUSE
E9PVX6	Mki67	Proliferation marker protein Ki-67	ASSAHLVTIKR	n[42.0106]ASSAHLVTIK[28.0313]R	10K(28.0313), N-term(42.0106)	M	S	2	12	11	29.0015	28.7459	28.8542	29.3182	28.84	29.5383	28.8117	29.154	0.199204	1	0.106003	0.504171			6	5	5	4	5	5	4	5	968229890	704597570	753513470	1097004290	743095040	1260038400	746494460	959310400	sp|E9PVX6|KI67_MOUSE	2,3	KI67_MOUSE
E9PVX6	Mki67	Proliferation marker protein Ki-67	ATGEVVHIPIGPEDDTENKGVKESTPQTLDSSASR	ATGEVVHIPIGPEDDTENK[28.0313]GVK[28.0313]ESTPQTLDSSASR	19K(28.0313), 22K(28.0313)	C	T	1742	1776	35	29.7873	29.209	29.6045	29.5771	29.4016	29.7013	29.7613	29.5729	0.173572	1	0.0648007	0.447018			4	4	4	4	4	5	4	4	926556350	620576000	816302140	800919870	709209150	872921980	910006720	798621440	sp|E9PVX6|KI67_MOUSE	4	KI67_MOUSE
E9PVX6	Mki67	Proliferation marker protein Ki-67	DAGTPAPMQEENGTTAIMETPKQKLDFIGNSTGHKR	DAGTPAPMQEENGTTAIMETPK[28.0313]QK[28.0313]LDFIGNSTGHK[28.0313]R	22K(28.0313), 24K(28.0313), 35K(28.0313)	R	R	1865	1900	36	27.7917	27.3209	27.7605	27.2255	27.5749	27.8457	27.8026	27.9641	0.807476	1	0.27218	1.62268			5	7	7	6	9	8	8	8	327001856	256392032	337583680	239058736	298867040	351965760	342450272	384922496	sp|E9PVX6|KI67_MOUSE	4,5	KI67_MOUSE
E9PVX6	Mki67	Proliferation marker protein Ki-67	DAGTPAPMQEGNGTTAIMETPKQKLDFTGNSTGHKR	DAGTPAPMQEGNGTTAIMETPK[28.0313]QK[28.0313]LDFTGNSTGHK[28.0313]R	22K(28.0313), 24K(28.0313), 35K(28.0313)	R	R	1276	1311	36	28.2536	28.1459	28.4385	27.9706	28.4596	28.6043	28.5698	27.0533	0.0269473	1	-0.0304317	-0.0786909			8	8	8	4	9	11	8	10	447016224	371832192	489776032	305887648	438717792	512886432	493393376	106392632	sp|E9PVX6|KI67_MOUSE	4,5	KI67_MOUSE
E9PVX6	Mki67	Proliferation marker protein Ki-67	DGKVLLAQKLEPAIYVTR	DGK[28.0313]VLLAQK[28.0313]LEPAIYVTR	3K(28.0313), 9K(28.0313)	K	G	2361	2378	18	25.4972	26.2188	26.1099	26.6	25.3204	25.3844	25.6319	25.7555	1.23075	1	-0.583443	-2.32824			2	2	2	2	2	2	1	1	47360868	78100392	72422784	101715784	41897172	43800272	51995328	56646916	sp|E9PVX6|KI67_MOUSE	3	KI67_MOUSE
E9PVX6	Mki67	Proliferation marker protein Ki-67	DHATLQSKSNPLLSPKR	DHATLQSK[28.0313]SNPLLSPK[28.0313]R	16K(28.0313), 8K(28.0313)	R	K	2921	2937	17	27.9734	28.3787	28.0085	27.8336	28.1487	28.1086	28.2852	27.9467	0.217346	1	0.0737309	0.543686			4	3	4	4	4	5	4	4	528150528	692719360	544217860	459293056	575833090	570686460	695139330	560765760	sp|E9PVX6|KI67_MOUSE	2,3,4	KI67_MOUSE
E9PVX6	Mki67	Proliferation marker protein Ki-67	DSFCADPDGEGQDTKASKMTASR	DSFC[57.0214]ADPDGEGQDTK[28.0313]ASK[28.0313]MTASR	15K(28.0313), 18K(28.0313), 4C(57.0214)	R	R	127	149	23	24.9135	22.1757	25.6614	25.6351	25.1359	24.1628	24.979	25.1381	0.111198	1	0.257526	0.300261			1	0	2	2	2	0	1	2	31600824	0	53071292	52112432	36870020	18781410	33068882	36924292	sp|E9PVX6|KI67_MOUSE	3	KI67_MOUSE
E9PVX6	Mki67	Proliferation marker protein Ki-67	DTSILKSTQQQKPDSVKPLR	DTSILK[28.0313]STQQQK[28.0313]PDSVK[28.0313]PLR	12K(28.0313), 17K(28.0313), 6K(28.0313)	H	T	2880	2899	20	24.6239	24.5617	24.6602	24.1433	24.704	24.7487	24.4492	24.6977	0.508905	1	0.15266	1.10921			1	0	0	0	0	1	0	0	25854996	24762648	26513056	18528892	27331134	28190876	22906116	27211592	sp|E9PVX6|KI67_MOUSE	4	KI67_MOUSE
E9PVX6	Mki67	Proliferation marker protein Ki-67	EAEEKTSKPAAEILIKPQEEKGVSGESDVR	EAEEK[28.0313]TSKPAAEILIK[28.0313]PQEEK[28.0313]GVSGESDVR	16K(28.0313), 21K(28.0313), 5K(28.0313)	C	C	3102	3131	30	25.2672	22.8994	26.2623	26.644	25.3303	25.7097	25.582	25.6491	0.133576	1	0.299519	0.354304			0	0	0	1	0	0	0	0	40382936	0	80491200	104871048	42186660	54876732	50228280	52619624	sp|E9PVX6|KI67_MOUSE	5	KI67_MOUSE
E9PVX6	Mki67	Proliferation marker protein Ki-67	EAEEKTSKPAAEILIKPQEEKGVSGESDVR	EAEEK[28.0313]TSK[28.0313]PAAEILIKPQEEK[28.0313]GVSGESDVR	21K(28.0313), 5K(28.0313), 8K(28.0313)	C	C	3102	3131	30	26.2405	26.7088	26.0597	26.572	26.3786	26.081	26.4476	25.7681	0.4771	1	-0.226439	-1.05191			1	1	1	2	1	1	0	1	79281416	109688680	69946072	99760304	87246272	70982792	91519664	57145364	sp|E9PVX6|KI67_MOUSE	5	KI67_MOUSE
E9PVX6	Mki67	Proliferation marker protein Ki-67	EDIKALKQSENEMLTSTVNGSKR	EDIK[28.0313]ALK[28.0313]QSENEMLTSTVNGSK[28.0313]R	22K(28.0313), 4K(28.0313), 7K(28.0313)	C	T	1054	1076	23	25.8557	25.8786	26.0684	25.6965	26.0486	26.0982	25.9826	26.0344	1.08366	1	0.166166	2.08225			3	3	5	3	3	5	3	4	116858120	118088120	134848928	104105512	132908768	137708112	127057552	131659696	sp|E9PVX6|KI67_MOUSE	3,4	KI67_MOUSE
E9PVX6	Mki67	Proliferation marker protein Ki-67	EDPSILGKKTKSPGR	EDPSILGK[28.0313]K[28.0313]TK[28.0313]SPGR	11K(28.0313), 8K(28.0313), 9K(28.0313)	R	A	1382	1396	15	32.5293	32.0364	31.7415	32.7096	32.107	32.5164	31.8158	32.4928	0.0260424	1	-0.021203	-0.076121			5	5	4	3	5	4	5	5	8053236200	4441844700	3058678020	7963402200	4259494140	6335462400	3376178940	6480330800	sp|E9PVX6|KI67_MOUSE	2,3	KI67_MOUSE
E9PVX6	Mki67	Proliferation marker protein Ki-67	EDPSTLGKKTKSPGR	EDPSTLGK[28.0313]K[28.0313]TK[28.0313]SPGR	11K(28.0313), 8K(28.0313), 9K(28.0313)	R	A	2209	2223	15	31.5358	30.4972	30.2816	32.0505	30.8651	31.3789	30.5319	31.0146	0.117179	1	-0.143614	-0.314872			4	3	4	6	5	4	4	4	3113209600	1515510660	1305189120	4447970300	1955758080	2792579070	1552477700	2169343490	sp|E9PVX6|KI67_MOUSE	3	KI67_MOUSE
E9PVX6	Mki67	Proliferation marker protein Ki-67	EFSILEKQTQSR	EFSILEK[28.0313]QTQSR	7K(28.0313)	R	G	1851	1862	12	28.5292	28.5317	28.8972	29.4589	28.6893	28.7789	28.9472	29.3496	0.123439	1	0.0869927	0.330032			2	3	4	1	2	3	3	3	387390368	388071392	499951072	737937600	432864096	460579328	517592832	684088380	sp|E9PVX6|KI67_MOUSE	2	KI67_MOUSE
E9PVX6	Mki67	Proliferation marker protein Ki-67	EGHSPLSKSSCASQKVMQTLTLGEDHGR	EGHSPLSK[28.0313]SSC[57.0214]ASQK[28.0313]VMQTLTLGEDHGR	11C(57.0214), 15K(28.0313), 8K(28.0313)	R	E	2330	2357	28	29.9986	29.42	29.6196	29.836	29.6544	29.4594	30.0352	29.5921	0.0671741	1	-0.0332894	-0.188506			3	3	2	1	3	3	3	3	1672441730	539616320	822394560	1397285630	942854780	851827970	904825540	895321920	sp|E9PVX6|KI67_MOUSE	4,5	KI67_MOUSE
E9PVX6	Mki67	Proliferation marker protein Ki-67	EGHSPLSKSSCASQKVMQTLTLGEDHGR	EGHSPLSK[28.0313]SSC[57.0214]ASQK[28.0313]VM[15.9949]QTLTLGEDHGR	11C(57.0214), 15K(28.0313), 17M(15.9949), 8K(28.0313)	R	E	2330	2357	28	26.8124	26.7756	26.0435	25.8698	23.7993	26.6556	25.7604	26.4187	0.467813	1	-0.716836	-1.03504			1	1	1	1	1	1	1	1	117849304	114883528	69164848	61319040	0	105712824	56839584	89706296	sp|E9PVX6|KI67_MOUSE	5	KI67_MOUSE
E9PVX6	Mki67	Proliferation marker protein Ki-67	EKISPVSLPQCATGEVVHIPIGPEDDTENKGVKESTPQTLDSSASR	EK[28.0313]ISPVSLPQC[57.0214]ATGEVVHIPIGPEDDTENK[28.0313]GVK[28.0313]ESTPQTLDSSASR	11C(57.0214), 2K(28.0313), 30K(28.0313), 33K(28.0313)	R	T	1731	1776	46	26.3128	25.9949	26.0738	26.0228	22.7423	26.3952	26.1567	26.121	0.370406	1	-0.747262	-0.853415			1	1	1	1	1	1	2	1	83355856	66871856	70629016	68179792	0	88257616	74808488	72978248	sp|E9PVX6|KI67_MOUSE	5	KI67_MOUSE
E9PVX6	Mki67	Proliferation marker protein Ki-67	EKVQPLEDHSVFQELFQTSR	EK[28.0313]VQPLEDHSVFQELFQTSR	2K(28.0313)	K	Y	1667	1686	20	27.6329	27.7123	28.6778	28.9055	27.6059	28.0942	28.6368	28.2602	0.0762532	1	-0.0828643	-0.212207			5	4	4	5	3	3	5	4	208127984	219898032	429421440	502846688	204263088	286548992	417373280	321498720	sp|E9PVX6|KI67_MOUSE	3	KI67_MOUSE
E9PVX6	Mki67	Proliferation marker protein Ki-67	EPEGEGKVIKTR	EPEGEGK[28.0313]VIK[28.0313]TR	10K(28.0313), 7K(28.0313)	R	K	2473	2484	12	23.5723	25.6453	25.9054	26.8591	26.2342	25.6995	25.5977	27.0123	0.362415	1	0.640392	0.838081			0	0	0	4	1	1	1	3	12472943	52481592	81634408	170872496	78938856	54489896	50776992	173945264	sp|E9PVX6|KI67_MOUSE	2,3	KI67_MOUSE
E9PVX6	Mki67	Proliferation marker protein Ki-67	EPISDNQGMEEFKESSVQKQDPSVSLTGR	EPISDNQGMEEFK[28.0313]ESSVQK[28.0313]QDPSVSLTGR	13K(28.0313), 19K(28.0313)	K	R	2589	2617	29	22.9488	25.8243	25.3372	26.4151	25.1617	25.7725	23.7521	23.5474	0.250504	1	-0.572924	-0.61411			1	1	1	1	1	1	1	0	0	59413348	42389740	89481656	37533020	57317252	0	0	sp|E9PVX6|KI67_MOUSE	4	KI67_MOUSE
E9PVX6	Mki67	Proliferation marker protein Ki-67	ESSVQKQDPSVSLTGR	ESSVQK[28.0313]QDPSVSLTGR	6K(28.0313)	K	R	2602	2617	16	26.1953	26.8164	26.7703	22.643	26.3476	26.2614	26.7786	26.4201	0.364479	1	0.845636	0.842049			0	1	0	1	1	0	1	1	76839528	118182880	114465800	0	85393544	80436664	115120704	89795120	sp|E9PVX6|KI67_MOUSE	3	KI67_MOUSE
E9PVX6	Mki67	Proliferation marker protein Ki-67	ETKDGKVLLAQKLEPAIYVTR	ETK[28.0313]DGK[28.0313]VLLAQK[28.0313]LEPAIYVTR	12K(28.0313), 3K(28.0313), 6K(28.0313)	R	G	2358	2378	21	27.6488	27.3646	27.3372	27.372	27.7097	27.3134	27.5867	27.5759	0.472643	1	0.115768	1.04382			5	5	5	4	4	3	4	5	283710592	212947520	203967248	227160912	302747840	219778592	267923152	259334496	sp|E9PVX6|KI67_MOUSE	3,4	KI67_MOUSE
E9PVX6	Mki67	Proliferation marker protein Ki-67	ETQLLVSGR	ETQLLVSGR		R	A	263	271	9	27.6019	27.1496	26.8837	29.0408	27.7432	28.0463	27.9643	26.8593	0.00956247	1	-0.0157199	-0.0284548			2	2	2	2	1	2	2	2	203709872	148878160	123821176	552256900	224658112	277183616	261878576	121747624	sp|E9PVX6|KI67_MOUSE	2	KI67_MOUSE
E9PVX6	Mki67	Proliferation marker protein Ki-67	FQELFISPVPTNIIKKIPSKSPHTQPVR	FQELFISPVPTNIIK[28.0313]K[28.0313]IPSK[28.0313]SPHTQPVR	15K(28.0313), 16K(28.0313), 20K(28.0313)	C	T	1094	1121	28	26.2193	26.018	25.792	25.8925	26.2463	26.1811	26.349	26.2554	1.51888	1	0.277496	2.82191			3	4	4	3	4	4	4	4	171891824	148132080	128338128	134529392	173282624	164681296	185547248	173873824	sp|E9PVX6|KI67_MOUSE	4,5,6	KI67_MOUSE
E9PVX6	Mki67	Proliferation marker protein Ki-67	GGMVPVQTSTETAKMKTPVR	GGMVPVQTSTETAK[28.0313]MK[28.0313]TPVR	14K(28.0313), 16K(28.0313)	R	H	300	319	20	28.7664	28.985	29.0662	29.1778	29.2031	29.0032	28.9489	29.2906	0.420341	1	0.112597	0.947659			2	4	3	3	1	3	3	3	456610112	544042050	593830980	607284160	618007870	538063940	518202784	656678210	sp|E9PVX6|KI67_MOUSE	2,3	KI67_MOUSE
E9PVX6	Mki67	Proliferation marker protein Ki-67	GGMVPVQTSTETAKMKTPVR	GGM[15.9949]VPVQTSTETAK[28.0313]MK[28.0313]TPVR	14K(28.0313), 16K(28.0313), 3M(15.9949)	R	H	300	319	20	25.8187	25.879	25.9051	26.0693	26.082	25.5251	25.8101	26.1302	0.0747856	1	-0.0311728	-0.2084			1	1	1	1	1	1	1	1	59183712	61709024	62834636	70411592	71032352	48285284	58832796	73446032	sp|E9PVX6|KI67_MOUSE	3	KI67_MOUSE
E9PVX6	Mki67	Proliferation marker protein Ki-67	HGDIITIIDR	HGDIITIIDR		R	S	84	93	10	31.8828	31.2226	31.6801	32.1323	31.1401	31.4227	31.5785	32.1205	0.234981	1	-0.163988	-0.581415			5	6	5	6	5	5	7	5	3959804420	2505814530	3440777730	4707371500	2366445310	2878636030	3206897410	4669049300	sp|E9PVX6|KI67_MOUSE	2	KI67_MOUSE
E9PVX6	Mki67	Proliferation marker protein Ki-67	HSVNLDEGESAQAVHKTVTPGKLATR	HSVNLDEGESAQAVHK[28.0313]TVTPGK[28.0313]LATR	16K(28.0313), 22K(28.0313)	R	N	336	361	26	27.7804	28.0889	28.0236	27.0506	28.0024	28.1897	27.9394	27.2424	0.127985	1	0.107581	0.340959			5	5	6	5	6	5	6	5	544152000	590110850	530399808	263796960	611825790	682921410	457588768	327810464	sp|E9PVX6|KI67_MOUSE	3,4,5	KI67_MOUSE
E9PVX6	Mki67	Proliferation marker protein Ki-67	HTLVETMNEKTEAVLAENTTAR	HTLVETMNEK[28.0313]TEAVLAENTTAR	10K(28.0313)	R	H	822	843	22	25.8315	25.9169	25.5953	25.9367	25.7918	25.7789	25.5792	25.6284	0.631191	1	-0.12551	-1.32376			3	3	4	2	4	3	2	2	107004912	114745344	94571984	57694420	106698880	112936352	45031560	91215008	sp|E9PVX6|KI67_MOUSE	2,3	KI67_MOUSE
E9PVX6	Mki67	Proliferation marker protein Ki-67	IHMPGESR	IHMPGESR		R	H	1036	1043	8	27.2404	27.4458	27.7465	28.2139	27.8701	27.7532	27.6737	27.7867	0.200749	1	0.10926	0.507565			2	4	3	3	2	3	4	4	158553712	182813552	225173440	311335424	245317312	226222432	214098848	231533952	sp|E9PVX6|KI67_MOUSE	2	KI67_MOUSE
E9PVX6	Mki67	Proliferation marker protein Ki-67	IQLINDGVKEEPTAQR	IQLINDGVK[28.0313]EEPTAQR	9K(28.0313)	R	K	2667	2682	16	32.2981	31.94	31.8547	33.1895	31.7422	31.8448	32.0279	32.2441	0.50191	1	-0.355811	-1.09667			9	9	8	8	12	8	8	9	6918533600	4720581100	3188184320	10417258500	3313786620	5736365100	3552204030	4649972700	sp|E9PVX6|KI67_MOUSE	2,3	KI67_MOUSE
E9PVX6	Mki67	Proliferation marker protein Ki-67	IQLPVVSKR	IQLPVVSK[28.0313]R	8K(28.0313)	R	H	39	47	9	28.9273	28.6434	28.858	28.8793	28.6296	28.5932	28.7359	28.9369	0.468095	1	-0.1031	-1.03555			6	6	5	6	5	6	6	6	469952352	526509568	550931200	654176900	550443070	396997696	448686400	505696448	sp|E9PVX6|KI67_MOUSE	2,3	KI67_MOUSE
E9PVX6	Mki67	Proliferation marker protein Ki-67	ISLESSQAEPVKTPASTKR	ISLESSQAEPVK[28.0313]TPASTK[28.0313]R	12K(28.0313), 18K(28.0313)	K	R	1231	1249	19	24.667	25.1867	24.7592	24.9167	24.6447	24.9285	24.0318	24.0174	0.958634	1	-0.476776	-1.87448			0	1	0	0	0	0	0	0	26638252	38190440	28396416	31671292	26230532	31931574	17151722	16980842	sp|E9PVX6|KI67_MOUSE	3	KI67_MOUSE
E9PVX6	Mki67	Proliferation marker protein Ki-67	ISSKSPQPEEKETLAGLKR	ISSK[28.0313]SPQPEEK[28.0313]ETLAGLK[28.0313]R	11K(28.0313), 18K(28.0313), 4K(28.0313)	R	Q	2645	2663	19	28.0508	28.2312	28.1765	27.9857	28.2199	28.1714	28.1957	27.9696	0.131379	1	0.0280662	0.34907			3	4	3	3	4	3	4	3	410321920	448007424	460456064	340630720	429359040	443366656	484390400	462530592	sp|E9PVX6|KI67_MOUSE	2,3,4	KI67_MOUSE
E9PVX6	Mki67	Proliferation marker protein Ki-67	KIEVKEQEAILYNFSSTNPTQVNGVTIDEPVR	K[28.0313]IEVK[28.0313]EQEAILYNFSSTNPTQVNGVTIDEPVR	1K(28.0313), 5K(28.0313)	C	L	50	81	32	22.7661	26.1019	26.0671	25.3977	26.2936	26.029	26.1467	26.4693	0.704152	1	1.15146	1.44856			1	1	2	1	1	1	1	1	0	72019208	70303952	44205228	82255920	68471984	74290328	92907760	sp|E9PVX6|KI67_MOUSE	3	KI67_MOUSE
E9PVX6	Mki67	Proliferation marker protein Ki-67	KLDSTAGMPNSKR	K[28.0313]LDSTAGMPNSK[28.0313]R	12K(28.0313), 1K(28.0313)	R	M	1532	1544	13	27.284	27.4238	27.5163	27.6553	27.3574	27.6415	27.4136	27.5793	0.100166	1	0.0281129	0.272974			4	4	2	3	4	3	3	3	216341056	247137248	273548000	296191232	230856224	291110176	260906528	277564224	sp|E9PVX6|KI67_MOUSE	2,3	KI67_MOUSE
E9PVX6	Mki67	Proliferation marker protein Ki-67	KLDSTAGMPNSKR	K[28.0313]LDSTAGM[15.9949]PNSK[28.0313]R	12K(28.0313), 1K(28.0313), 8M(15.9949)	R	M	1532	1544	13	25.1104	24.7237	24.7395	24.7006	24.7316	25.0089	25.0362	25.075	0.533972	1	0.144392	1.15387			1	0	1	1	0	1	1	1	36222832	27706120	28011028	27265416	27857972	33762180	34406928	35345828	sp|E9PVX6|KI67_MOUSE	3	KI67_MOUSE
E9PVX6	Mki67	Proliferation marker protein Ki-67	KLDTEVNVPR	K[28.0313]LDTEVNVPR	1K(28.0313)	R	S	2491	2500	10	28.3211	28.0104	29.1132	28.8606	28.6972	28.6038	28.4192	28.343	0.0829976	1	-0.0605359	-0.229583			2	2	2	2	3	2	2	2	335363840	270372928	580701060	487421920	435233728	407933376	358957120	340478528	sp|E9PVX6|KI67_MOUSE	2	KI67_MOUSE
E9PVX6	Mki67	Proliferation marker protein Ki-67	KMDVTEEISGLWKQSLGR	K[28.0313]MDVTEEISGLWK[28.0313]QSLGR	13K(28.0313), 1K(28.0313)	R	V	1609	1626	18	29.8695	29.1792	29.2571	29.0443	29.3953	29.3817	29.0056	29.6061	0.014735	1	0.0096488	0.0435966			4	4	4	3	4	4	3	3	980903940	607876860	641596350	553622980	706096190	699483390	538957950	817222020	sp|E9PVX6|KI67_MOUSE	3	KI67_MOUSE
E9PVX6	Mki67	Proliferation marker protein Ki-67	KMDVTEEISGLWKQSLGR	K[28.0313]M[15.9949]DVTEEISGLWK[28.0313]QSLGR	13K(28.0313), 1K(28.0313), 2M(15.9949)	R	V	1609	1626	18	24.3204	23.8819	23.8142	23.3082	23.6252	24.1039	23.7517	23.9539	0.0410804	1	0.0275335	0.118229			1	0	1	0	0	0	1	0	20948636	15458482	14749599	10386176	12939015	18029410	14124953	16249560	sp|E9PVX6|KI67_MOUSE	3	KI67_MOUSE
E9PVX6	Mki67	Proliferation marker protein Ki-67	KMFFNSPQPESAITR	K[28.0313]MFFNSPQPESAITR	1K(28.0313)	K	K	1464	1478	15	26.4979	24.7113	26.1286	26.1333	23.477	26.0784	23.2646	24.2194	1.11736	1	-1.60794	-2.13839			1	0	1	1	1	1	1	0	94768344	0	73364464	73606512	0	70855720	0	0	sp|E9PVX6|KI67_MOUSE	2	KI67_MOUSE
E9PVX6	Mki67	Proliferation marker protein Ki-67	KQDPSVSLTGR	K[28.0313]QDPSVSLTGR	1K(28.0313)	Q	R	2607	2617	11	25.7455	25.6009	25.5185	25.6622	26.0452	25.5654	25.7541	25.6486	0.479248	1	0.121571	1.0558			0	0	0	0	0	0	1	0	56253808	50889632	48064812	53098104	69243072	49653344	56592840	52600180	sp|E9PVX6|KI67_MOUSE	3	KI67_MOUSE
E9PVX6	Mki67	Proliferation marker protein Ki-67	KVDFSEDLSGLTEMFKTPVKEKQQQMSDTGSVLSNSANLSER	K[56.0626]VDFSEDLSGLTEMFKTPVK[28.0313]EK[28.0313]QQQMSDTGSVLSNSANLSER	1K(56.0626), 20K(28.0313), 22K(28.0313)	R	Q	685	726	42	28.9035	28.4749	28.1374	27.6201	28.608	28.4826	27.9597	28.5281	0.135318	1	0.110611	0.35844			3	4	3	2	3	1	2	2	914199680	687395460	542907070	375275392	744661630	682643330	475307264	705973760	sp|E9PVX6|KI67_MOUSE	4,5	KI67_MOUSE
E9PVX6	Mki67	Proliferation marker protein Ki-67	KVDMKEESSALTKR	K[28.0313]VDMK[28.0313]EESSALTK[28.0313]R	13K(28.0313), 1K(28.0313), 5K(28.0313)	K	I	1022	1035	14	25.4581	25.8941	26.3532	25.9637	26.2011	25.6928	25.8985	25.5275	0.141552	1	-0.0872688	-0.373167			0	0	1	0	0	0	0	0	46093496	62359188	85723592	65440168	77145768	54239596	62549176	48367348	sp|E9PVX6|KI67_MOUSE	4	KI67_MOUSE
E9PVX6	Mki67	Proliferation marker protein Ki-67	KVHVKNELSGGIMHPQISGEIVDLPR	K[28.0313]VHVK[28.0313]NELSGGIMHPQISGEIVDLPR	1K(28.0313), 5K(28.0313)	R	E	2447	2472	26	27.6136	27.5827	27.4794	26.9844	27.697	27.6355	27.6133	27.3302	0.40504	1	0.153994	0.919056			2	3	3	3	3	3	3	3	296079072	279273408	237599296	168583584	290999168	270272544	273962240	221477120	sp|E9PVX6|KI67_MOUSE	4,5	KI67_MOUSE
E9PVX6	Mki67	Proliferation marker protein Ki-67	KVHVKNELSGGIMHPQISGEIVDLPR	K[56.0626]VHVKNELSGGIMHPQISGEIVDLPR	1K(56.0626)	R	E	2447	2472	26	27.7784	27.6434	26.5946	26.7016	27.5715	27.4039	27.2993	27.1479	0.219327	1	0.176121	0.547956			2	0	1	1	0	1	1	1	296079072	270577152	21956894	120854744	220864080	196638624	234735504	164663440	sp|E9PVX6|KI67_MOUSE	4,5	KI67_MOUSE
E9PVX6	Mki67	Proliferation marker protein Ki-67	KVPEIGNNGTQVSKASIKQTLDTVAKVTGSR	K[56.0626]VPEIGNNGTQVSKASIK[28.0313]QTLDTVAK[28.0313]VTGSR	18K(28.0313), 1K(56.0626), 26K(28.0313)	R	R	2815	2845	31	28.9631	28.7669	28.7955	28.4196	28.8264	28.7357	28.5994	28.4757	0.224681	1	-0.0769844	-0.559456			2	2	2	1	3	1	2	1	523315840	456785024	465929312	359042432	475994528	446991456	406714816	373294304	sp|E9PVX6|KI67_MOUSE	5	KI67_MOUSE
E9PVX6	Mki67	Proliferation marker protein Ki-67	LAKTSVGNIAVR	LAK[28.0313]TSVGNIAVR	3K(28.0313)	R	E	1719	1730	12	27.7863	28.2144	28.2598	28.3308	28.2476	27.9854	27.8588	28.206	0.187398	1	-0.0733972	-0.478048			2	3	3	3	2	3	3	4	231482192	311438656	321402464	337616320	318688992	265723408	243402304	309643392	sp|E9PVX6|KI67_MOUSE	2	KI67_MOUSE
E9PVX6	Mki67	Proliferation marker protein Ki-67	LDFTGNSSGHKR	LDFTGNSSGHK[28.0313]R	11K(28.0313)	K	R	2010	2021	12	24.5534	24.7269	24.7183	23.4561	23.4802	23.7415	24.066	23.2382	1.07862	1	-0.73219	-2.07385			0	1	0	0	0	1	0	0	24621066	27767114	27602822	0	0	0	0	0	sp|E9PVX6|KI67_MOUSE	2,3	KI67_MOUSE
E9PVX6	Mki67	Proliferation marker protein Ki-67	LINDGVKEEPTAQR	LINDGVK[28.0313]EEPTAQR	7K(28.0313)	Q	K	2669	2682	14	25.7951	25.4244	23.2993	26.6489	25.8518	25.7409	22.9103	25.4961	0.108054	1	-0.292167	-0.292531			1	1	1	1	1	1	1	1	58223620	45029056	0	105225392	60557296	56077588	0	47323988	sp|E9PVX6|KI67_MOUSE	2	KI67_MOUSE
E9PVX6	Mki67	Proliferation marker protein Ki-67	LPSSSPPLEPTDTSVTSR	LPSSSPPLEPTDTSVTSR		K	R	2421	2438	18	23.6633	25.4157	25.5122	25.5871	25.346	23.0707	24.3507	22.6304	0.763634	1	-1.19511	-1.54909			0	1	0	1	1	0	0	0	0	44759924	47854824	50407808	42649900	0	0	0	sp|E9PVX6|KI67_MOUSE	2	KI67_MOUSE
E9PVX6	Mki67	Proliferation marker protein Ki-67	LRPELFDENLPPNTPLKR	LRPELFDENLPPNTPLK[28.0313]R	17K(28.0313)	H	G	472	489	18	23.2458	26.8999	26.8974	25.0737	25.9359	23.248	25.1725	22.9639	0.478884	1	-1.19911	-1.05514			2	3	2	3	1	2	4	3	0	125223824	125000360	35313412	64193884	0	37815568	0	sp|E9PVX6|KI67_MOUSE	3	KI67_MOUSE
E9PVX6	Mki67	Proliferation marker protein Ki-67	LSKTDLSKVDVR	LSK[28.0313]TDLSK[28.0313]VDVR	3K(28.0313), 8K(28.0313)	R	E	1370	1381	12	32.5816	33.1439	32.5323	33.3332	32.7369	33.0084	32.6772	32.8017	0.166001	1	-0.091691	-0.429817			4	4	3	4	3	3	3	3	9942014000	8914717700	5080916500	12995718100	6568027600	8967676900	5158023200	8016318000	sp|E9PVX6|KI67_MOUSE	2,3	KI67_MOUSE
E9PVX6	Mki67	Proliferation marker protein Ki-67	LSKTGLNKMDVR	LSK[28.0313]TGLNK[28.0313]MDVR	3K(28.0313), 8K(28.0313)	R	E	2318	2329	12	29.0235	29.3524	27.3426	27.5309	27.3027	27.423	29.6195	30.1319	0.12896	1	0.306915	0.343292			3	4	3	3	2	4	4	5	1130321020	1367103360	148117632	165433152	141282208	153576896	2000099070	3082511360	sp|E9PVX6|KI67_MOUSE	2,3	KI67_MOUSE
E9PVX6	Mki67	Proliferation marker protein Ki-67	LSKTGLNKMDVR	LSK[28.0313]TGLNK[28.0313]M[15.9949]DVR	3K(28.0313), 8K(28.0313), 9M(15.9949)	R	E	2318	2329	12	27.146	26.3054	26.8159	25.7548	27.0588	27.3111	26.0929	26.9025	0.360604	1	0.335761	0.834595			2	1	0	0	0	1	0	0	148516976	82928832	118141544	56619508	139800336	166516160	71570840	125443000	sp|E9PVX6|KI67_MOUSE	3	KI67_MOUSE
E9PVX6	Mki67	Proliferation marker protein Ki-67	LSKTGLSKVDVR	LSK[28.0313]TGLSK[28.0313]VDVR	3K(28.0313), 8K(28.0313)	R	Q	1129	1140	12	33.7136	33.6926	33.1779	34.2698	33.3822	33.9479	33.605	33.8335	0.028636	1	-0.0213614	-0.083474			6	4	6	6	6	6	7	5	22847279100	11912482800	9142921200	24390221800	11359213600	16577742800	9398881300	15972100100	sp|E9PVX6|KI67_MOUSE	2,3	KI67_MOUSE
E9PVX6	Mki67	Proliferation marker protein Ki-67	LVVTEEPIPQR	LVVTEEPIPQR		R	K	2564	2574	11	29.3475	28.8436	29.0237	29.1206	28.9046	29.2114	28.7902	28.8181	0.487741	1	-0.152772	-1.07116			4	4	4	4	4	4	3	3	683098240	481705440	545781760	583690370	502509312	621601860	464222784	473289248	sp|E9PVX6|KI67_MOUSE	2	KI67_MOUSE
E9PVX6	Mki67	Proliferation marker protein Ki-67	MFFNSPQPESAITR	MFFNSPQPESAITR		K	K	1465	1478	14	25.9301	25.3812	25.1485	25.1394	25.507	25.1183	25.0466	25.1529	0.402006	1	-0.193586	-0.913355			1	1	1	1	1	1	1	1	63936496	43701044	37192500	36958648	47684516	36422496	34656260	37306352	sp|E9PVX6|KI67_MOUSE	2	KI67_MOUSE
E9PVX6	Mki67	Proliferation marker protein Ki-67	MKVDMKELSILEKQTQSR	MK[28.0313]VDMK[28.0313]ELSILEK[28.0313]QTQSR	13K(28.0313), 2K(28.0313), 6K(28.0313)	L	G	1256	1273	18	31.5276	31.3	32.0929	31.4554	31.6359	31.7667	32.1169	31.8646	0.592133	1	0.25203	1.25608			6	7	9	6	8	9	7	8	2782018560	2877869060	4494724600	4232758780	2905833470	3720817660	4123122180	5094223400	sp|E9PVX6|KI67_MOUSE	3,4	KI67_MOUSE
E9PVX6	Mki67	Proliferation marker protein Ki-67	MSDTGSVLSNSANLSER	MSDTGSVLSNSANLSER		Q	Q	710	726	17	25.389	25.1367	25.3721	24.7785	25.1962	25.5081	25.0404	24.9633	0.0144109	1	0.00795555	0.0426531			1	1	1	1	1	1	1	1	43937948	36888476	43426196	28778310	38441992	47719476	34508200	32711700	sp|E9PVX6|KI67_MOUSE	2	KI67_MOUSE
E9PVX6	Mki67	Proliferation marker protein Ki-67	MSLESSQAEPVKTPASTKR	MSLESSQAEPVK[28.0313]TPASTK[28.0313]R	12K(28.0313), 18K(28.0313)	K	L	1351	1369	19	23.5521	25.3753	25.1268	25.0667	25.0571	25.1497	25.0028	25.0162	0.27454	1	0.27623	0.663858			0	1	0	1	0	0	0	1	0	43522520	36637044	35142236	34909188	37223760	33618880	33933904	sp|E9PVX6|KI67_MOUSE	3	KI67_MOUSE
E9PVX6	Mki67	Proliferation marker protein Ki-67	MSLMKVDMKELSILEKQTQSR	MSLMK[28.0313]VDMK[28.0313]ELSILEK[28.0313]QTQSR	16K(28.0313), 5K(28.0313), 9K(28.0313)	K	G	1253	1273	21	26.87	25.9682	26.7105	28.13	26.6617	26.0982	26.9244	26.1173	0.422238	1	-0.469272	-0.951189			1	0	1	0	0	0	0	0	122654232	65646876	109811552	293749664	106160472	71834184	127369384	72795424	sp|E9PVX6|KI67_MOUSE	4	KI67_MOUSE
E9PVX6	Mki67	Proliferation marker protein Ki-67	NIVEPTSGDLFKKSR	NIVEPTSGDLFK[28.0313]K[28.0313]SR	12K(28.0313), 13K(28.0313)	R	S	187	201	15	28.3212	28.3319	28.6368	28.9881	28.6151	28.2735	28.4866	29.1078	0.0778574	1	0.0512633	0.216357			3	3	3	3	3	3	3	4	335378944	337869056	417398560	532458816	411157696	324477120	376120896	578532160	sp|E9PVX6|KI67_MOUSE	3	KI67_MOUSE
E9PVX6	Mki67	Proliferation marker protein Ki-67	NKDSVTVDNLAKLPSSSPPLEPTDTSVTSR	NK[28.0313]DSVTVDNLAK[28.0313]LPSSSPPLEPTDTSVTSR	12K(28.0313), 2K(28.0313)	H	R	2409	2438	30	24.8253	25.515	25.2002	25.0893	25.5049	25.2904	25.1856	24.48	0.0563805	1	-0.0421796	-0.159839			2	4	3	3	3	2	2	2	29728012	68334088	38547948	35696184	67515824	41036968	38161844	23399778	sp|E9PVX6|KI67_MOUSE	3,4	KI67_MOUSE
E9PVX6	Mki67	Proliferation marker protein Ki-67	NQAAVEAGDVASPADTPEHSSSKKR	NQAAVEAGDVASPADTPEHSSSK[28.0313]K[28.0313]R	23K(28.0313), 24K(28.0313)	R	S	362	386	25	27.222	25.6074	28.2557	28.078	28.2554	26.6012	27.6474	27.5725	0.122861	1	0.228346	0.328637			1	1	1	1	1	1	1	1	156547104	51120860	320499072	283344800	320427040	101800144	210231792	199602000	sp|E9PVX6|KI67_MOUSE	3	KI67_MOUSE
E9PVX6	Mki67	Proliferation marker protein Ki-67	NSLQPEQVDSFQSSPR	NSLQPEQVDSFQSSPR		C	R	2767	2782	16	27.1971	27.1004	27.4398	27.144	27.3176	27.2017	27.3222	27.3953	0.468899	1	0.0888629	1.03701			1	1	1	1	1	1	1	1	153866896	143890208	182051920	148307968	167268800	154353056	167807760	176520544	sp|E9PVX6|KI67_MOUSE	2	KI67_MOUSE
E9PVX6	Mki67	Proliferation marker protein Ki-67	NTQKEPISDNQGMEEFKESSVQKQDPSVSLTGR	NTQK[28.0313]EPISDNQGMEEFK[28.0313]ESSVQK[28.0313]QDPSVSLTGR	17K(28.0313), 23K(28.0313), 4K(28.0313)	R	R	2585	2617	33	29.3836	28.9796	29.4788	29.3931	29.4932	29.5127	29.377	29.5752	0.744225	1	0.180761	1.51639			17	15	16	16	17	16	15	14	1148669700	778602300	1227446270	1270929660	1255219710	1236878080	1299788290	1427532800	sp|E9PVX6|KI67_MOUSE	3,4,5	KI67_MOUSE
E9PVX6	Mki67	Proliferation marker protein Ki-67	PQSPGKQESPGITPPR	PQSPGK[28.0313]QESPGITPPR	6K(28.0313)	R	T	515	530	16	25.4048	25.6083	25.8687	25.6348	25.632	25.6942	25.396	25.7218	0.0529596	1	-0.0181417	-0.150638			2	2	1	1	2	1	1	2	83260200	96205136	115510048	97750800	97636368	101782744	83192568	104026672	sp|E9PVX6|KI67_MOUSE	2,3	KI67_MOUSE
E9PVX6	Mki67	Proliferation marker protein Ki-67	PYKMLNNLMLNR	PYK[28.0313]MLNNLMLNR	3K(28.0313)	R	K	673	684	12	28.0118	27.9807	28.1285	27.9147	28.2093	27.8194	27.2834	28.2577	0.200324	1	-0.116462	-0.506633			2	2	2	2	3	2	2	2	270650048	264863712	293438784	253016128	310345216	236856064	163347568	320937248	sp|E9PVX6|KI67_MOUSE	3	KI67_MOUSE
E9PVX6	Mki67	Proliferation marker protein Ki-67	QAPSLVMDSVIVEKTPKMPDKSPEPVDTTSETQAR	QAPSLVMDSVIVEK[28.0313]TPK[28.0313]MPDK[28.0313]SPEPVDTTSETQAR	14K(28.0313), 17K(28.0313), 21K(28.0313)	C	R	2524	2558	35	27.9871	27.938	27.9793	27.8641	28.1739	28.0905	28.2875	27.8908	0.979498	1	0.168566	1.90913			4	3	6	7	5	5	8	10	308914048	295529312	335557568	287349504	302831616	368502816	375774400	311724960	sp|E9PVX6|KI67_MOUSE	3,4,5	KI67_MOUSE
E9PVX6	Mki67	Proliferation marker protein Ki-67	QEPSTLGKR	Q[-17.0265]EPSTLGK[28.0313]R	1Q(-17.0265), 8K(28.0313)	R	T	1141	1149	9	23.7105	24.1145	25.032	26.3207	24.8331	24.4604	25.0939	25.7529	0.142802	1	0.240648	0.376107			0	0	1	2	1	0	0	1	13727130	18162836	34307124	83813968	29888666	23084762	35811212	56543580	sp|E9PVX6|KI67_MOUSE	2	KI67_MOUSE
E9PVX6	Mki67	Proliferation marker protein Ki-67	QKIDPVASVPVSKRPR	QK[28.0313]IDPVASVPVSK[28.0313]RPR	13K(28.0313), 2K(28.0313)	K	R	2712	2727	16	28.4314	28.742	28.6153	27.9869	28.5037	28.8407	28.4022	28.315	0.134036	1	0.0715351	0.355395			2	1	1	1	1	1	1	1	441820800	475259264	468951808	289107200	436665792	545373760	422994048	406163328	sp|E9PVX6|KI67_MOUSE	2,4	KI67_MOUSE
E9PVX6	Mki67	Proliferation marker protein Ki-67	QKIDPVASVPVSKRPR	Q[-17.0265]K[28.0313]IDPVASVPVSK[28.0313]RPR	13K(28.0313), 1Q(-17.0265), 2K(28.0313)	K	R	2712	2727	16	25.4559	25.7646	25.8241	25.7191	25.7802	25.8229	25.8277	25.7203	0.526105	1	0.0968657	1.1399			1	2	2	2	2	2	2	2	81007584	100557136	105383536	98161208	101548576	105377744	106662600	99224800	sp|E9PVX6|KI67_MOUSE	3,4	KI67_MOUSE
E9PVX6	Mki67	Proliferation marker protein Ki-67	QKIDPVASVPVSKRPR	Q[28.0313]KIDPVASVPVSK[28.0313]RPR	13K(28.0313), 1Q(28.0313)	K	R	2712	2727	16	27.517	27.5416	27.215	26.9456	27.3461	27.8509	27.34	27.2105	0.273363	1	0.132074	0.661447			1	1	1	1	1	1	1	1	192058064	195366192	155781776	129251808	170606336	242072736	169881136	155304048	sp|E9PVX6|KI67_MOUSE	3	KI67_MOUSE
E9PVX6	Mki67	Proliferation marker protein Ki-67	QLQVTNSGDIPEPITTEILGEKVLSSTR	QLQVTNSGDIPEPITTEILGEK[28.0313]VLSSTR	22K(28.0313)	R	N	727	754	28	23.8146	23.392	23.7094	23.5292	29.5008	23.9842	29.2145	29.332	1.76699	1	4.39656	3.26689			1	1	0	0	1	0	1	2	0	0	0	0	759657540	0	622954690	675787390	sp|E9PVX6|KI67_MOUSE	3	KI67_MOUSE
E9PVX6	Mki67	Proliferation marker protein Ki-67	QPQTPKEKVQPLEDHSVFQELFQTSR	QPQTPK[28.0313]EK[28.0313]VQPLEDHSVFQELFQTSR	6K(28.0313), 8K(28.0313)	R	Y	1661	1686	26	27.2466	27.4424	26.8831	27.1264	27.1964	26.8673	27.2435	27.1544	0.157472	1	-0.059248	-0.410249			7	6	7	7	6	4	6	7	276889216	335636608	236653088	277206048	275095712	217348736	302262048	260812448	sp|E9PVX6|KI67_MOUSE	3,4,5	KI67_MOUSE
E9PVX6	Mki67	Proliferation marker protein Ki-67	QPQTPKEKVQPLEDHSVFQELFQTSR	Q[-17.0265]PQTPK[28.0313]EK[28.0313]VQPLEDHSVFQELFQTSR	1Q(-17.0265), 6K(28.0313), 8K(28.0313)	R	Y	1661	1686	26	26.4123	26.4272	26.5877	26.5778	26.2873	26.6693	26.7266	26.4085	0.0673434	1	0.0216975	0.188951			5	5	3	5	4	4	3	5	164231312	165302736	188112304	183465680	151657104	196034912	205862272	163196224	sp|E9PVX6|KI67_MOUSE	3,4	KI67_MOUSE
E9PVX6	Mki67	Proliferation marker protein Ki-67	QPQTPKEKVQPLEDHSVFQELFQTSR	Q[28.0313]PQTPK[28.0313]EKVQPLEDHSVFQELFQTSR	1Q(28.0313), 6K(28.0313)	R	Y	1661	1686	26	25.8268	24.9263	23.8689	24.8404	24.8818	25.8704	22.8229	25.3673	0.0589944	1	-0.130018	-0.166832			1	1	0	0	3	1	1	2	49280088	26398910	0	24873700	25597552	50792276	0	147055792	sp|E9PVX6|KI67_MOUSE	3,4,5	KI67_MOUSE
E9PVX6	Mki67	Proliferation marker protein Ki-67	QQQMSDTGSVLSNSANLSER	QQQMSDTGSVLSNSANLSER		K	Q	707	726	20	25.5167	25.6157	25.3979	25.2544	25.3583	25.2358	25.0522	25.1992	1.2399	1	-0.234822	-2.34364			1	1	1	1	1	1	1	1	48005180	51414256	44211036	40025928	43013256	39511788	34789748	38522024	sp|E9PVX6|KI67_MOUSE	2	KI67_MOUSE
E9PVX6	Mki67	Proliferation marker protein Ki-67	QTLDTVAKVTGSR	QTLDTVAK[28.0313]VTGSR	8K(28.0313)	K	R	2833	2845	13	24.3698	25.2825	24.5808	22.9583	24.8389	24.5786	24.4173	23.2557	0.0142144	1	-0.0252438	-0.0420805			0	0	0	0	1	0	0	0	21679760	40810956	25093550	0	30009844	25054434	22404194	0	sp|E9PVX6|KI67_MOUSE	2	KI67_MOUSE
E9PVX6	Mki67	Proliferation marker protein Ki-67	RLVVTEEPIPQR	RLVVTEEPIPQR		R	K	2563	2574	12	25.4214	25.1044	24.8705	25.3306	25.1854	25.0348	25.1256	25.3161	0.0413278	1	-0.0162516	-0.118911			1	1	0	2	1	0	1	2	44935432	36072648	30674362	42195840	38155280	34373700	36607232	41772996	sp|E9PVX6|KI67_MOUSE	2	KI67_MOUSE
E9PVX6	Mki67	Proliferation marker protein Ki-67	RPQTPKIR	RPQTPK[28.0313]IR	6K(28.0313)	R	A	2022	2029	8	28.0308	28.314	28.4358	28.2716	28.5618	28.957	28.9018	29.1169	2.29488	1	0.621356	4.30386			2	1	1	2	2	2	2	4	544061700	510565696	622025280	186852304	228492128	849659140	905745730	1376449540	sp|E9PVX6|KI67_MOUSE	2,3	KI67_MOUSE
E9PVX6	Mki67	Proliferation marker protein Ki-67	SFVYAKGLSADSPASDGSKNSVSQDSSGHVEQHTGR	SFVYAK[28.0313]GLSADSPASDGSK[28.0313]NSVSQDSSGHVEQHTGR	19K(28.0313), 6K(28.0313)	R	N	151	186	36	28.3398	28.416	28.8971	27.7224	28.6547	28.8393	28.597	28.1931	0.353335	1	0.227189	0.820564			6	5	5	3	6	7	5	3	529542272	489296960	654816380	303447360	640931970	690157760	640165440	469154464	sp|E9PVX6|KI67_MOUSE	3,4,5	KI67_MOUSE
E9PVX6	Mki67	Proliferation marker protein Ki-67	SGLPGLSSVDISNFGDSINKSEGMPMKR	SGLPGLSSVDISNFGDSINK[28.0313]SEGMPMK[28.0313]R	20K(28.0313), 27K(28.0313)	C	R	436	463	28	28.5895	28.4418	28.3397	28.0429	28.631	28.6205	27.8876	28.6089	0.146823	1	0.083499	0.385529			1	1	1	1	1	1	1	1	403930688	364616768	339708832	276541408	415721056	412699168	248309968	409376736	sp|E9PVX6|KI67_MOUSE	3	KI67_MOUSE
E9PVX6	Mki67	Proliferation marker protein Ki-67	SIPAKVEAPSAETQKR	SIPAK[28.0313]VEAPSAETQK[28.0313]R	15K(28.0313), 5K(28.0313)	R	L	387	402	16	29.003	29.2901	28.9793	29.3434	29.419	29.4388	29.2199	29.2125	0.730177	1	0.16864	1.49266			3	3	2	2	3	3	2	2	648279300	727839810	665311620	788655360	749136130	863108100	844292610	783895870	sp|E9PVX6|KI67_MOUSE	2,3	KI67_MOUSE
E9PVX6	Mki67	Proliferation marker protein Ki-67	SKTGLSKVDVR	SK[28.0313]TGLSK[28.0313]VDVR	2K(28.0313), 7K(28.0313)	L	Q	1130	1140	11	30.6265	30.87	30.924	31.3982	30.5449	31.0805	30.8137	31.3738	0.00204211	1	-0.00147152	-0.00612846			3	4	3	4	4	4	4	4	1760186620	1615788540	2133896060	3424018940	1526040320	2089271040	2139146750	3698141180	sp|E9PVX6|KI67_MOUSE	2,3	KI67_MOUSE
E9PVX6	Mki67	Proliferation marker protein Ki-67	SLPKIILR	SLPK[28.0313]IILR	4K(28.0313)	K	K	1601	1608	8	25.7459	25.6985	25.7497	25.747	25.7693	26.0437	25.1922	25.759	0.0895848	1	-0.0441742	-0.24637			2	2	2	3	2	2	2	3	56271236	54451600	56420560	56313132	57193720	69175152	38336920	56785432	sp|E9PVX6|KI67_MOUSE	2	KI67_MOUSE
E9PVX6	Mki67	Proliferation marker protein Ki-67	SPQLGPVR	SPQLGPVR		R	T	1587	1594	8	29.6032	30.1251	30.4534	31.4914	30.0739	30.0943	30.2448	30.6983	0.123972	1	-0.140443	-0.331316			6	5	4	5	5	5	5	4	815575810	1170987520	1470214910	3018919420	1130173440	1146249090	1272321150	1742280190	sp|E9PVX6|KI67_MOUSE	2	KI67_MOUSE
E9PVX6	Mki67	Proliferation marker protein Ki-67	SPQPGFVR	SPQPGFVR		R	T	1704	1711	8	29.8024	30.1522	30.6156	31.426	29.9793	30.3717	30.9245	31.1237	0.08331	1	0.10076	0.230383			3	3	4	5	4	3	4	4	936274560	1193220480	1645150850	2885182980	1058448580	1389329280	2037920380	2339746300	sp|E9PVX6|KI67_MOUSE	2	KI67_MOUSE
E9PVX6	Mki67	Proliferation marker protein Ki-67	SSGSTPVTAASSPKVGKIWTER	SSGSTPVTAASSPK[28.0313]VGK[28.0313]IWTER	14K(28.0313), 17K(28.0313)	K	W	276	297	22	23.0734	24.5087	24.081	24.6422	24.6181	23.8254	24.6342	24.3398	0.288035	1	0.278037	0.691355			0	0	0	1	0	0	0	0	0	23869600	17746264	26184194	25749696	14864832	26038626	21233436	sp|E9PVX6|KI67_MOUSE	3	KI67_MOUSE
E9PVX6	Mki67	Proliferation marker protein Ki-67	TAFMETPKQKLDFAGNSSGSKR	TAFMETPK[28.0313]QK[28.0313]LDFAGNSSGSK[28.0313]R	10K(28.0313), 21K(28.0313), 8K(28.0313)	S	R	1170	1191	22	24.5879	24.9979	24.9645	24.7814	24.4134	24.9122	24.9026	24.9968	0.057874	1	-0.0266891	-0.163839			1	1	1	1	1	1	1	1	25216928	33506842	32739504	28835968	22343858	31572150	31364222	33480942	sp|E9PVX6|KI67_MOUSE	3	KI67_MOUSE
E9PVX6	Mki67	Proliferation marker protein Ki-67	TGLSKVDVR	TGLSK[28.0313]VDVR	5K(28.0313)	K	Q	1132	1140	9	24.871	25.2384	25.1368	25.6803	25.5263	24.5112	24.9952	24.969	0.37647	1	-0.231207	-0.865002			1	0	1	1	1	0	0	0	30683304	39584184	36892024	53769348	48326000	23911190	33442758	32840230	sp|E9PVX6|KI67_MOUSE	2	KI67_MOUSE
E9PVX6	Mki67	Proliferation marker protein Ki-67	TKKMFFNSPQPESAITR	TK[28.0313]K[28.0313]MFFNSPQPESAITR	2K(28.0313), 3K(28.0313)	K	K	1462	1478	17	27.8906	28.0472	27.7835	28.1184	27.9403	27.6435	27.7565	27.7396	0.999298	1	-0.189945	-1.94202			1	2	3	2	2	2	2	2	248825872	277365664	231029024	291395072	257555568	209655632	226751312	224106064	sp|E9PVX6|KI67_MOUSE	3	KI67_MOUSE
E9PVX6	Mki67	Proliferation marker protein Ki-67	TPKMPDKSPEPVDTTSETQAR	TPK[28.0313]MPDK[28.0313]SPEPVDTTSETQAR	3K(28.0313), 7K(28.0313)	K	R	2538	2558	21	25.1759	24.0926	25.5664	25.9144	23.4841	22.4102	25.4987	23.7715	0.947725	1	-1.39621	-1.85636			0	0	0	1	0	0	0	0	37905248	0	49687980	63243404	0	0	47409572	0	sp|E9PVX6|KI67_MOUSE	3	KI67_MOUSE
E9PVX6	Mki67	Proliferation marker protein Ki-67	TQINKKSLPKIILR	TQINK[28.0313]K[28.0313]SLPK[28.0313]IILR	10K(28.0313), 5K(28.0313), 6K(28.0313)	R	K	1595	1608	14	28.6697	28.8719	28.7313	28.2755	28.6083	28.585	28.7188	28.467	0.11413	1	-0.0423565	-0.307441			5	5	6	5	5	3	5	5	520545824	601167100	509434176	381317024	515044736	497668544	543505540	496206848	sp|E9PVX6|KI67_MOUSE	2,3,4	KI67_MOUSE
E9PVX6	Mki67	Proliferation marker protein Ki-67	TQPLEELTSFQEETAKR	TQPLEELTSFQEETAK[28.0313]R	16K(28.0313)	K	I	2628	2644	17	24.2442	23.5036	23.0984	23.1254	23.2927	23.0175	23.3467	23.2168	0.44467	1	-0.274499	-0.992684			0	0	0	0	0	1	0	0	0	11892581	0	9150300	10275605	8490890	0	9748481	sp|E9PVX6|KI67_MOUSE	3	KI67_MOUSE
E9PVX6	Mki67	Proliferation marker protein Ki-67	TSKPAAEILIKPQEEKGVSGESDVR	TSK[28.0313]PAAEILIK[28.0313]PQEEK[28.0313]GVSGESDVR	11K(28.0313), 16K(28.0313), 3K(28.0313)	K	C	3107	3131	25	24.8696	24.8904	24.6128	25.5768	24.7175	24.6902	25.3058	25.2933	0.0181081	1	0.0143428	0.0533803			0	0	0	1	1	1	0	0	30653948	31098736	0	50048152	27587756	27070902	41476540	41119244	sp|E9PVX6|KI67_MOUSE	4	KI67_MOUSE
E9PVX6	Mki67	Proliferation marker protein Ki-67	TSSGSKFLCETDIPKKAGR	TSSGSK[28.0313]FLC[57.0214]ETDIPK[28.0313]K[28.0313]AGR	15K(28.0313), 16K(28.0313), 6K(28.0313), 9C(57.0214)	R	K	541	559	19	25.1756	25.5535	25.584	25.6061	25.3161	25.9755	25.9025	25.9675	0.820695	1	0.310599	1.6448			1	2	2	2	2	2	2	2	37897468	49245552	50299424	51074520	41774860	65980852	62721100	65614012	sp|E9PVX6|KI67_MOUSE	4	KI67_MOUSE
E9PVX6	Mki67	Proliferation marker protein Ki-67	TVKEKTQPLEELTSFQEETAKR	TVK[28.0313]EK[28.0313]TQPLEELTSFQEETAK[28.0313]R	21K(28.0313), 3K(28.0313), 5K(28.0313)	R	I	2623	2644	22	29.8389	29.7412	29.7892	29.5469	29.6578	29.7474	29.5802	29.5444	0.580229	1	-0.0965824	-1.23531			5	6	5	4	5	5	4	6	1001418430	976744510	927783940	784326340	840417150	901297920	802632320	855294590	sp|E9PVX6|KI67_MOUSE	3,4	KI67_MOUSE
E9PVX6	Mki67	Proliferation marker protein Ki-67	VALDSEPKPR	VALDSEPK[28.0313]PR	8K(28.0313)	R	V	3140	3149	10	25.7406	24.8105	26.2631	27.4232	25.869	25.2661	25.8836	26.7437	0.0678748	1	-0.11876	-0.190348			1	1	2	3	2	1	1	3	71199424	48533952	94213936	232544880	81521056	57859296	75375792	136379648	sp|E9PVX6|KI67_MOUSE	2,3	KI67_MOUSE
E9PVX6	Mki67	Proliferation marker protein Ki-67	VHTTQEQEDNAIKAIMEIPKETLQTAADGTR	VHTTQEQEDNAIK[28.0313]AIMEIPK[28.0313]ETLQTAADGTR	13K(28.0313), 20K(28.0313)	R	L	1627	1657	31	28.6329	27.766	27.4302	27.0383	27.8808	28.0625	27.7548	27.5647	0.102221	1	0.0988441	0.278093			4	4	5	4	4	4	5	4	782446140	434343936	339720576	258723120	464597824	528240576	425092992	374361344	sp|E9PVX6|KI67_MOUSE	3,4	KI67_MOUSE
E9PVX6	Mki67	Proliferation marker protein Ki-67	VKNELSGGIMHPQISGEIVDLPR	VK[28.0313]NELSGGIMHPQISGEIVDLPR	2K(28.0313)	H	E	2450	2472	23	28.8873	29.4568	29.8903	30.146	28.9752	29.2565	29.8542	29.5834	0.210984	1	-0.177777	-0.529912			4	4	6	5	4	4	5	5	496531936	736835140	995127680	1188100100	527707616	641318400	970545020	804454140	sp|E9PVX6|KI67_MOUSE	3	KI67_MOUSE
E9PVX6	Mki67	Proliferation marker protein Ki-67	VKNELSGGIMHPQISGEIVDLPR	VK[28.0313]NELSGGIM[15.9949]HPQISGEIVDLPR	10M(15.9949), 2K(28.0313)	H	E	2450	2472	23	26.5271	26.8936	26.5368	26.6229	25.5797	25.8086	26.7754	25.5811	1.26339	1	-0.708842	-2.38323			3	3	2	2	2	1	3	2	96707664	124671752	97354960	103342552	50149828	58772392	114868912	50198424	sp|E9PVX6|KI67_MOUSE	3	KI67_MOUSE
E9PVX6	Mki67	Proliferation marker protein Ki-67	VQPLEDHSVFQELFQTSR	VQPLEDHSVFQELFQTSR		K	Y	1669	1686	18	25.3333	25.3683	23.8679	25.168	22.9713	23.1987	23.2174	23.5134	2.41334	1	-1.70919	-4.5576			0	1	0	1	0	1	0	0	42276112	43311960	0	37698680	0	0	0	0	sp|E9PVX6|KI67_MOUSE	2	KI67_MOUSE
E9PVX6	Mki67	Proliferation marker protein Ki-67	VSFGGHLRPELFDENLPPNTPLKR	VSFGGHLRPELFDENLPPNTPLK[28.0313]R	23K(28.0313)	R	G	466	489	24	29.2685	29.2454	28.9291	29.2057	29.1595	29.1388	29.1678	29.0002	0.205752	1	-0.0456319	-0.51852			8	7	7	8	7	8	8	8	646676670	636428860	511141856	619143230	599623360	591090180	603081660	536926400	sp|E9PVX6|KI67_MOUSE	4	KI67_MOUSE
E9PVX6	Mki67	Proliferation marker protein Ki-67	VSVPARPYKMLNNLMLNR	VSVPARPYK[28.0313]MLNNLMLNR	9K(28.0313)	K	K	667	684	18	22.6411	25.2883	25.2923	25.3554	24.8722	24.5355	24.6579	24.9734	0.0605732	1	0.115499	0.17104			1	1	0	1	1	1	1	1	0	40975796	41090504	42926448	30709874	24317618	26471290	32941904	sp|E9PVX6|KI67_MOUSE	3	KI67_MOUSE
E9PVX6	Mki67	Proliferation marker protein Ki-67	YCSDPLIGNKQTR	YC[57.0214]SDPLIGNK[28.0313]QTR	10K(28.0313), 2C(57.0214)	R	M	1687	1699	13	24.6624	24.9936	24.7073	24.4283	24.715	24.5538	25.015	24.9867	0.315166	1	0.119703	0.745771			1	2	1	1	1	0	0	2	49931368	59779776	51207376	41269432	48735268	0	28381174	60694096	sp|E9PVX6|KI67_MOUSE	2,3	KI67_MOUSE
E9PVX6	Mki67	Proliferation marker protein Ki-67	YEDGNHEDGSKPTEFPGKSLGKEPSR	YEDGNHEDGSK[28.0313]PTEFPGK[28.0313]SLGK[28.0313]EPSR	11K(28.0313), 18K(28.0313), 22K(28.0313)	R	R	97	122	26	27.6405	27.6956	27.9002	26.7419	28.025	28.1232	28.0114	27.3527	0.576725	1	0.383533	1.22918			9	6	8	2	6	10	6	6	345168544	371831520	427300544	186044080	448920768	498968128	462384960	277340288	sp|E9PVX6|KI67_MOUSE	3,4,5	KI67_MOUSE
E9PVX6	Mki67	Proliferation marker protein Ki-67	YSASPTLR	YSASPTLR		R	R	764	771	8	28.9538	29.0438	29.5914	30.4288	29.0132	29.2995	29.3392	29.9659	0.0925812	1	-0.100008	-0.253948			3	3	3	1	3	3	2	3	519950688	553410880	808926340	1445412220	541796160	660744900	679193540	1048639940	sp|E9PVX6|KI67_MOUSE	2	KI67_MOUSE
O89050	Mkln1	Muskelin	ATIDPELNEIHVLSGLSKDKEKR	ATIDPELNEIHVLSGLSK[28.0313]DK[28.0313]EK[28.0313]R	18K(28.0313), 20K(28.0313), 22K(28.0313)	R	E	518	540	23	26.906	27.156	26.994	26.9051	27.0529	27.0137	27.0583	27.1718	0.578264	1	0.0839362	1.23188			1	2	2	1	1	2	2	2	163744512	195503296	172935808	162383392	139234304	167080128	193658176	196014112	sp|O89050|MKLN1_MOUSE	3,4	MKLN1_MOUSE
O89050	Mkln1	Muskelin	LLPYALHKWSSFSSTYLPENILVDKPNDQSSR	LLPYALHK[28.0313]WSSFSSTYLPENILVDK[28.0313]PNDQSSR	25K(28.0313), 8K(28.0313)	R	W	15	46	32	27.4432	27.537	27.5067	28.2884	27.3854	26.9301	27.7906	27.1296	0.683796	1	-0.384922	-1.41393			3	5	4	4	3	5	3	4	182488896	194745936	190700864	327831808	175316064	127873584	232164368	146831104	sp|O89050|MKLN1_MOUSE	4	MKLN1_MOUSE
O89050	Mkln1	Muskelin	LNWYSKYR	LNWYSK[28.0313]YR	6K(28.0313)	C	E	165	172	8	23.8755	23.7493	24.3936	24.1444	24.8768	24.2329	24.0358	24.2979	0.667814	1	0.320151	1.38664			1	0	0	0	2	1	0	1	15390294	0	22039326	18542968	30808524	19716164	17198918	20624736	sp|O89050|MKLN1_MOUSE	2	MKLN1_MOUSE
O89050	Mkln1	Muskelin	MLFHSKNR	MLFHSK[28.0313]NR	6K(28.0313)	C	C	461	468	8	25.1014	25.2397	25.0016	24.927	24.8776	25.3943	24.5426	24.9037	0.308961	1	-0.137872	-0.733424			1	1	1	1	1	1	1	1	35998292	39619248	33591792	31897936	30824202	44101916	24436866	31388792	sp|O89050|MKLN1_MOUSE	2	MKLN1_MOUSE
O89050	Mkln1	Muskelin	NSKSLKSDFYR	NSK[28.0313]SLK[28.0313]SDFYR	3K(28.0313), 6K(28.0313)	R	Y	353	363	11	26.0395	25.9	25.6359	25.5404	25.9663	25.8529	25.6529	25.785	0.0973368	1	0.0352941	0.265904			2	3	2	1	3	3	3	2	106798544	96582616	84482464	77303320	101949568	94584784	90537776	101642760	sp|O89050|MKLN1_MOUSE	2,3	MKLN1_MOUSE
O89050	Mkln1	Muskelin	QIYTLGR	QIYTLGR		R	Y	339	345	7	24.9465	24.7619	25.385	25.3103	24.8705	25.0246	25.2691	25.7139	0.198159	1	0.118588	0.501873			1	1	1	1	1	1	1	1	32334064	28449672	43816156	41606092	30672868	34130752	40435644	55037568	sp|O89050|MKLN1_MOUSE	2	MKLN1_MOUSE
O89050	Mkln1	Muskelin	SKTYLNDFFSYDVDSDHVDIISDGTKKDSGMVPMTGFTQR	SK[28.0313]TYLNDFFSYDVDSDHVDIISDGTK[28.0313]K[28.0313]DSGMVPMTGFTQR	26K(28.0313), 27K(28.0313), 2K(28.0313)	R	A	478	517	40	27.1294	26.3401	27.0626	26.7066	27.2472	26.8539	26.5079	26.7827	0.0568776	1	0.0382719	0.161172			4	5	7	5	6	5	5	7	146810640	84946432	140166080	109521952	159303696	121294792	95428904	115447008	sp|O89050|MKLN1_MOUSE	5	MKLN1_MOUSE
O89050	Mkln1	Muskelin	WSQIIPKSTKGDGEDNRPGMR	WSQIIPK[28.0313]STK[28.0313]GDGEDNRPGMR	10K(28.0313), 7K(28.0313)	R	G	251	271	21	28.4007	27.8296	28.8569	27.9792	28.632	28.3297	29.2128	28.7172	0.762932	1	0.456317	1.54791			2	2	2	2	2	2	2	2	354386688	238532208	486169664	264593888	415990848	337360672	622184580	441321280	sp|O89050|MKLN1_MOUSE	4	MKLN1_MOUSE
O08605	Mknk1	MAP kinase-interacting serine/threonine-protein kinase 1	DVATALDFLHTKGIAHR	DVATALDFLHTK[28.0313]GIAHR	12K(28.0313)	R	D	153	169	17	26.1972	25.9763	25.9838	26.0032	25.9871	25.8215	25.9211	26.04	0.665706	1	-0.0977025	-1.38303			2	2	2	2	2	2	2	2	76940128	66016508	66357516	67256872	66513488	59299284	63535552	68993888	sp|O08605|MKNK1_MOUSE	3	MKNK1_MOUSE
O08605	Mknk1	MAP kinase-interacting serine/threonine-protein kinase 1	LSAAQVLQHPWVQGQAPER	LSAAQVLQHPWVQGQAPER		R	G	322	340	19	26.4459	26.9842	25.6814	25.364	26.0415	26.0833	25.6356	25.7009	0.27226	1	-0.253531	-0.659184			2	2	1	1	2	2	1	1	91411152	132752896	53809956	43185628	69066896	71095656	52131280	54544584	sp|O08605|MKNK1_MOUSE	3	MKNK1_MOUSE
Q9QXP6	Mkrn1	E3 ubiquitin-protein ligase makorin-1	GLQVLHPVDAAQR	GLQVLHPVDAAQR		C	S	240	252	13	25.3624	22.8362	25.7958	25.6734	25.5221	25.5177	25.5006	25.3157	0.332543	1	0.547072	0.780061			1	1	1	1	0	1	1	1	43136404	0	58253008	53514152	48186000	48038640	47472908	41763492	sp|Q9QXP6|MKRN1_MOUSE	2	MKRN1_MOUSE
Q9QXP6	Mkrn1	E3 ubiquitin-protein ligase makorin-1	SKPLKQEEVTATDLSAKPSLAASSSLSSGVGSLAEMNSGEAESR	SK[28.0313]PLK[28.0313]QEEVTATDLSAK[28.0313]PSLAASSSLSSGVGSLAEMNSGEAESR	17K(28.0313), 2K(28.0313), 5K(28.0313)	H	N	109	152	44	25.2629	25.0785	25.261	24.9357	25.4736	25.4819	25.2602	24.9429	0.470654	1	0.155161	1.04021			2	2	2	2	2	2	2	2	40260548	35431260	40207656	49747056	73563936	46862304	40187256	32253350	sp|Q9QXP6|MKRN1_MOUSE	4,5	MKRN1_MOUSE
Q9ERV1	Mkrn2	E3 ubiquitin-protein ligase makorin-2	EKKTLVLR	EK[28.0313]K[28.0313]TLVLR	2K(28.0313), 3K(28.0313)	R	D	103	110	8	25.4152	25.6503	25.6413	25.6918	25.6145	25.494	25.3985	25.7017	0.20652	1	-0.0474973	-0.520196			0	1	1	0	0	1	1	1	44745532	52664492	52337088	54200612	51373996	47256244	44229456	54572688	sp|Q9ERV1|MKRN2_MOUSE	3	MKRN2_MOUSE
Q9ERV1	Mkrn2	E3 ubiquitin-protein ligase makorin-2	LQVLHPFDPEQR	LQVLHPFDPEQR		R	K	198	209	12	25.5658	25.1183	25.3217	25.7474	25.3527	25.0877	25.3996	25.7935	0.0524328	1	-0.0299087	-0.149216			1	1	1	1	1	1	1	1	49665756	36421964	41935212	56331736	42846292	35658704	44263488	58158616	sp|Q9ERV1|MKRN2_MOUSE	3	MKRN2_MOUSE
Q6ZQI3	Mlec	Malectin	AGAGLPESVIWAVNAGGEAHVDVHGIHFR	A[28.0313]GAGLPESVIWAVNAGGEAHVDVHGIHFR	1A(28.0313)	A	K	39	67	29	27.3734	26.9022	26.244	26.221	26.9656	26.4712	26.0516	26.5266	0.21599	1	-0.181388	-0.540757			2	1	1	1	2	1	1	1	173864464	125422400	79472168	78217008	131054184	93028912	69554192	96671152	sp|Q6ZQI3|MLEC_MOUSE	4	MLEC_MOUSE
Q6ZQI3	Mlec	Malectin	AGLPESVIWAVNAGGEAHVDVHGIHFR	A[28.0313]GLPESVIWAVNAGGEAHVDVHGIHFR	1A(28.0313)	G	K	41	67	27	27.9033	27.4979	26.922	26.8686	27.2394	26.9346	26.7235	27.0761	0.519072	1	-0.304559	-1.12737			4	4	3	4	4	2	2	4	277350592	214440832	127153312	124073224	216081056	128272840	110810440	139854832	sp|Q6ZQI3|MLEC_MOUSE	4,5	MLEC_MOUSE
Q6ZQI3	Mlec	Malectin	ASDYGMKLPILR	ASDYGMK[28.0313]LPILR	7K(28.0313)	R	S	78	89	12	27.9387	28.1087	27.6707	27.5781	28.0726	27.8552	27.6433	27.5022	0.119193	1	-0.0557475	-0.319763			3	2	3	2	3	3	2	2	257271632	289440416	213653440	200374256	282280992	242798656	209638800	190097632	sp|Q6ZQI3|MLEC_MOUSE	2	MLEC_MOUSE
Q6ZQI3	Mlec	Malectin	ASDYGMKLPILR	ASDYGM[15.9949]K[28.0313]LPILR	6M(15.9949), 7K(28.0313)	R	S	78	89	12	25.2524	23.6021	24.9854	25.3362	23.198	22.351	25.2491	23.7396	0.785407	1	-1.15959	-1.58568			0	0	0	1	0	0	1	0	39971000	0	33215624	42359648	0	0	39878500	0	sp|Q6ZQI3|MLEC_MOUSE	2	MLEC_MOUSE
Q6ZQI3	Mlec	Malectin	LNGHVVVKDLDIFDR	LNGHVVVK[28.0313]DLDIFDR	8K(28.0313)	R	V	143	157	15	31.1452	30.8581	30.126	31.8633	30.6057	30.4769	30.2812	30.7303	0.603449	1	-0.474614	-1.27576			9	11	9	9	9	9	11	10	2374791940	1946343680	1171719680	3906745860	1633880830	1494419710	1304815740	1781353220	sp|Q6ZQI3|MLEC_MOUSE	3	MLEC_MOUSE
Q6ZQI3	Mlec	Malectin	STAHDEIIPMSIR	STAHDEIIPMSIR		H	K	161	173	13	25.3286	25.7623	25.6871	25.5901	25.4252	25.5833	25.276	25.1619	0.884197	1	-0.23042	-1.75074			1	0	0	1	0	0	0	0	42137504	56916360	54022916	50510948	45057056	50274008	40629020	37538264	sp|Q6ZQI3|MLEC_MOUSE	2	MLEC_MOUSE
Q6ZQI3	Mlec	Malectin	STPEDQILYQTER	STPEDQILYQTER		R	Y	90	102	13	30.1867	29.2237	30.3191	30.2816	29.9511	30.0996	29.9205	29.6712	0.125152	1	-0.0921912	-0.334157			3	3	3	3	3	3	3	2	1222068480	626907010	1339584640	1305140220	1037934530	1150465660	1016158780	854892160	sp|Q6ZQI3|MLEC_MOUSE	2	MLEC_MOUSE
Q6ZQI3	Mlec	Malectin	VGHSTAHDEIIPMSIR	VGHSTAHDEIIPMSIR		R	K	158	173	16	25.8229	25.7766	25.847	26.1062	26.0448	25.7589	25.9833	26.2412	0.426501	1	0.118886	0.959109			2	2	2	2	2	2	2	2	104632640	100143584	107172720	126427984	120884304	101529424	117158528	140680560	sp|Q6ZQI3|MLEC_MOUSE	2,3	MLEC_MOUSE
Q99KX1	Mlf2	Myeloid leukemia factor 2	DSDSGLEQMSIGHHIR	DSDSGLEQMSIGHHIR		R	D	142	157	16	26.512	26.5772	26.3047	26.2823	26.6389	26.7766	26.4386	26.8782	1.14958	1	0.263985	2.19217			2	1	2	1	1	2	2	2	100158064	134351264	123652240	108783040	129652008	125537008	117478144	143779808	sp|Q99KX1|MLF2_MOUSE	2,3	MLF2_MOUSE
Q99KX1	Mlf2	Myeloid leukemia factor 2	LAIQGPEDSPSR	LAIQGPEDSPSR		R	Q	229	240	12	25.1501	22.9391	26.3736	27.5644	25.9698	24.2638	26.0304	25.8268	0.00494928	1	0.0158987	0.014804			1	0	1	1	1	0	1	0	37234460	0	86944448	198475200	65719992	20142636	68538728	59517916	sp|Q99KX1|MLF2_MOUSE	2	MLF2_MOUSE
Q99KX1	Mlf2	Myeloid leukemia factor 2	MLSGGFGYSPFLSITDGNMPATRPASR	MLSGGFGYSPFLSITDGNMPATRPASR		R	R	30	56	27	25.2772	24.7056	24.7892	24.7452	24.8313	24.8597	24.7599	24.9827	0.0517736	1	-0.0208721	-0.147435			3	3	3	3	2	2	2	3	40663152	27360858	28992144	28121214	29851798	30446012	28410648	33153578	sp|Q99KX1|MLF2_MOUSE	3	MLF2_MOUSE
Q99KX1	Mlf2	Myeloid leukemia factor 2	QDYINLDESEAAAFDDEWR	QDYINLDESEAAAFDDEWR		R	R	178	196	19	25.9396	25.7042	25.2719	25.0901	25.4249	25.2604	25.1205	25.4428	0.398018	1	-0.189327	-0.905851			1	1	1	1	1	1	1	0	64357472	54670144	40513084	35717796	45045660	40191964	36476264	45609364	sp|Q99KX1|MLF2_MOUSE	2	MLF2_MOUSE
Q99KX1	Mlf2	Myeloid leukemia factor 2	QQRPLEFR	QQRPLEFR		R	R	204	211	8	25.8646	25.7667	25.6517	25.8149	25.8664	25.8297	25.622	25.5566	0.257536	1	-0.0558343	-0.628771			2	2	2	2	1	2	2	2	113917840	51789136	97669800	120444736	55492592	116769728	97092672	91002000	sp|Q99KX1|MLF2_MOUSE	2,3	MLF2_MOUSE
Q99KX1	Mlf2	Myeloid leukemia factor 2	QTFSSSTVISYSNTGDGAPKVYQETSEMR	QTFSSSTVISYSNTGDGAPK[28.0313]VYQETSEMR	20K(28.0313)	C	S	99	127	29	25.5853	25.216	25.6857	24.7906	25.695	23.1691	24.9756	25.4189	0.361589	1	-0.504732	-0.836491			1	1	1	0	1	1	1	1	50342504	38973124	53971604	29021438	54320540	0	32991778	44859684	sp|Q99KX1|MLF2_MOUSE	3	MLF2_MOUSE
Q9JK91	Mlh1	DNA mismatch repair protein Mlh1	EQKLDAFLQPVSSLGPSQPQDPAPVR	EQK[28.0313]LDAFLQPVSSLGPSQPQDPAPVR	3K(28.0313)	R	G	390	415	26	26.8825	26.5525	26.3897	26.4886	26.8086	26.5729	26.5499	26.8758	0.403269	1	0.123479	0.915729			1	2	1	1	2	1	1	1	123717256	98425296	87919464	94157896	117539544	99826600	98243608	123148248	sp|Q9JK91|MLH1_MOUSE	3	MLH1_MOUSE
Q9JK91	Mlh1	DNA mismatch repair protein Mlh1	ESLMETSDAAQKAAPTSSPGSSR	ESLMETSDAAQK[28.0313]AAPTSSPGSSR	12K(28.0313)	R	K	452	474	23	25.7003	26.4968	25.1895	26.3723	26.1822	25.9562	25.9849	27.2812	0.415949	1	0.411417	0.939472			1	2	2	2	1	2	1	1	54519596	94696200	38263472	86869192	76144200	65103464	66410168	163100320	sp|Q9JK91|MLH1_MOUSE	3	MLH1_MOUSE
Q9JK91	Mlh1	DNA mismatch repair protein Mlh1	KALKNPSEEYGKILEVVGR	K[28.0313]ALK[28.0313]NPSEEYGK[28.0313]ILEVVGR	12K(28.0313), 1K(28.0313), 4K(28.0313)	R	Y	164	182	19	31.3105	30.87	31.1491	31.5364	30.8335	31.2339	31.4012	31.3902	0.0030966	1	-0.00179148	-0.00928186			6	6	6	6	5	6	7	6	3551949570	2783022590	2304733440	4541172700	2072709380	3484152320	2603572740	2877777410	sp|Q9JK91|MLH1_MOUSE	3,4	MLH1_MOUSE
Q9JK91	Mlh1	DNA mismatch repair protein Mlh1	RLDETVVNR	RLDETVVNR		R	I	10	18	9	25.426	25.1041	25.8306	26.6608	25.7511	25.3526	25.7697	25.547	0.165517	1	-0.150244	-0.428711			0	0	2	2	2	0	1	2	45079532	36063736	59673064	106098776	56475408	42842948	57209368	49025384	sp|Q9JK91|MLH1_MOUSE	2	MLH1_MOUSE
Q9JK91	Mlh1	DNA mismatch repair protein Mlh1	SHLLPPKHFTEDGNVLQLANLPDLYKVFER	SHLLPPK[28.0313]HFTEDGNVLQLANLPDLYK[28.0313]VFER	26K(28.0313), 7K(28.0313)	R	-	730	759	30	25.4894	25.1426	25.1118	24.7903	25.1023	25.4159	24.8226	24.9219	0.132046	1	-0.0678124	-0.350661			2	1	3	1	2	2	2	3	47105992	37039920	36257224	29015112	36020112	44767356	29672752	31786776	sp|Q9JK91|MLH1_MOUSE	4	MLH1_MOUSE
Q9JK91	Mlh1	DNA mismatch repair protein Mlh1	TLPNATTVDNIR	TLPNATTVDNIR		R	S	206	217	12	26.7814	26.8794	27.3894	26.8806	27.2723	27.1648	26.5965	27.2583	0.164752	1	0.0902829	0.426963			1	2	2	1	2	2	2	2	115344320	123454232	175802688	123561504	162099232	150463152	101471488	160533856	sp|Q9JK91|MLH1_MOUSE	2	MLH1_MOUSE
Q9JK91	Mlh1	DNA mismatch repair protein Mlh1	VQQHIESKLLGSNSSR	VQQHIESK[28.0313]LLGSNSSR	8K(28.0313)	R	M	326	341	16	27.3052	27.5005	27.3592	27.3468	27.2527	27.1476	26.7432	26.9345	1.59711	1	-0.358436	-2.95988			2	2	2	3	2	2	3	3	196575104	240582368	229996880	268397104	210468992	173742432	131584368	165519184	sp|Q9JK91|MLH1_MOUSE	2,3	MLH1_MOUSE
Q9JK91	Mlh1	DNA mismatch repair protein Mlh1	YSIHNSGISFSVKKQGETVSDVR	YSIHNSGISFSVK[28.0313]K[28.0313]QGETVSDVR	13K(28.0313), 14K(28.0313)	R	T	183	205	23	27.3766	27.9518	28.2979	28.2025	27.4897	27.9807	29.0696	28.4132	0.299093	1	0.281112	0.713668			1	1	2	1	1	1	1	1	174248496	259607008	330005088	308890848	188462016	264872480	563416380	357448448	sp|Q9JK91|MLH1_MOUSE	4	MLH1_MOUSE
Q9D2Y4	Mlkl	Mixed lineage kinase domain-like protein	EKDLTMSVR	EK[28.0313]DLTMSVR	2K(28.0313)	R	S	287	295	9	24.9716	22.2368	25.3496	25.583	25.2178	25.1184	25.5768	25.5845	0.485929	1	0.839113	1.06789			0	0	1	1	0	0	0	0	32899962	0	42756560	50261512	39022168	36424704	50046256	50315248	sp|Q9D2Y4|MLKL_MOUSE	2	MLKL_MOUSE
Q9D2Y4	Mlkl	Mixed lineage kinase domain-like protein	FTFNDEIKTMKKFDSPNILR	FTFNDEIK[28.0313]TMK[28.0313]K[28.0313]FDSPNILR	11K(28.0313), 12K(28.0313), 8K(28.0313)	R	I	234	253	20	25.8045	25.5481	25.6734	25.2243	25.7481	25.4661	25.6387	25.8342	0.312491	1	0.109212	0.740454			1	1	1	1	1	1	1	1	58603792	49062284	53515024	39197812	56359320	46352828	52241548	59821428	sp|Q9D2Y4|MLKL_MOUSE	4	MLKL_MOUSE
Q9D2Y4	Mlkl	Mixed lineage kinase domain-like protein	LQAQGKKNLPDDITAALGR	LQAQGK[28.0313]K[28.0313]NLPDDITAALGR	6K(28.0313), 7K(28.0313)	R	F	45	63	19	27.2814	27.4288	27.4613	27.5834	27.2201	26.898	27.7014	27.0754	0.545325	1	-0.215022	-1.17398			2	2	2	2	2	2	2	1	163128576	180672448	184786720	201115168	156343344	125056192	218244704	141415472	sp|Q9D2Y4|MLKL_MOUSE	3	MLKL_MOUSE
Q9D2Y4	Mlkl	Mixed lineage kinase domain-like protein	SSSTIYVSPER	SSSTIYVSPER		R	L	358	368	11	28.6623	28.7657	28.9259	28.7319	28.8342	28.4799	28.4814	28.5464	0.937452	1	-0.185993	-1.8393			1	0	0	0	0	0	0	0	424828128	456384640	510005472	445832096	478567808	374379904	374772384	392021152	sp|Q9D2Y4|MLKL_MOUSE	2	MLKL_MOUSE
O54826	Mllt10	Protein AF-10	FTNANFQEVSAHTSSGKDVSEAR	FTNANFQEVSAHTSSGK[28.0313]DVSEAR	17K(28.0313)	R	G	289	311	23	26.3366	25.7903	25.804	25.8241	25.7922	25.9936	25.9067	26.5002	0.212731	1	0.109429	0.533704			4	2	2	2	3	3	3	3	137765968	90449120	91258320	96627040	91011616	107883120	99837480	197257184	sp|O54826|AF10_MOUSE	3,4	AF10_MOUSE
O54826	Mllt10	Protein AF-10	RLEEQIKNLTAKKER	RLEEQIK[28.0313]NLTAK[28.0313]K[28.0313]ER	12K(28.0313), 13K(28.0313), 7K(28.0313)	R	L	758	772	15	26.994	26.7519	26.8515	22.8643	27.0487	27.2175	26.4943	24.0852	0.10289	1	0.34597	0.279756			0	0	1	0	0	1	0	0	133662408	113014008	121091320	0	138825584	156056320	94531104	0	sp|O54826|AF10_MOUSE	4	AF10_MOUSE
P97783	Mllt11	Protein AF1q	MRDPVSSQYSSFLFWR	M[28.0313]RDPVSSQYSSFLFWR	1M(28.0313)	-	M	1	16	16	25.9169	24.803	25.3103	26.6955	25.349	25.8937	26.0039	25.1473	0.0644583	1	-0.0829444	-0.181344			1	1	1	1	1	1	1	1	63352824	29272504	41606096	108679952	42738292	62342860	67290936	37161856	sp|P97783|AF1Q_MOUSE	3	AF1Q_MOUSE
Q9DCJ1	Mlst8	Target of rapamycin complex subunit LST8	AFSGDSQYIVTASSDNLAR	AFSGDSQYIVTASSDNLAR		C	L	277	295	19	26.0949	26.1017	26.0506	26.0683	26.2358	26.3851	26.1622	26.1852	1.71388	1	0.163189	3.16975			1	1	1	1	1	1	1	1	71669480	72012888	69503040	70363720	79022856	87641376	75093272	76301592	sp|Q9DCJ1|LST8_MOUSE	2	LST8_MOUSE
Q9DCJ1	Mlst8	Target of rapamycin complex subunit LST8	LWCVETGEIKR	LWC[57.0214]VETGEIK[28.0313]R	10K(28.0313), 3C(57.0214)	R	E	296	306	11	25.5375	25.7905	25.6996	25.7683	25.6281	25.6028	25.5052	25.403	1.11675	1	-0.164206	-2.13737			1	1	1	1	1	1	1	1	48703832	58039740	54492692	57150792	51859676	50958016	47622716	44367992	sp|Q9DCJ1|LST8_MOUSE	2	LST8_MOUSE
Q9DCJ1	Mlst8	Target of rapamycin complex subunit LST8	MYDLNSNNPNPIISYDGVSKNIASVGFHEDGR	MYDLNSNNPNPIISYDGVSK[28.0313]NIASVGFHEDGR	20K(28.0313)	R	W	67	98	32	25.2995	25.3283	25.6658	25.0872	25.5247	25.6789	25.3544	25.7098	0.752963	1	0.221703	1.53112			1	1	1	0	2	1	2	2	41297408	42128984	53231076	35646084	48270820	53716028	42896392	54881764	sp|Q9DCJ1|LST8_MOUSE	3,4	LST8_MOUSE
Q9DCJ1	Mlst8	Target of rapamycin complex subunit LST8	SMIAAAGYQHIR	SMIAAAGYQHIR		R	M	55	66	12	26.745	26.8416	26.6392	26.5466	26.6234	26.8134	26.6099	26.8501	0.130735	1	0.031105	0.347534			1	2	1	1	1	1	1	1	112470600	120258776	104519128	98024192	103380648	117931480	102418320	120974288	sp|Q9DCJ1|LST8_MOUSE	2	LST8_MOUSE
Q9DCJ1	Mlst8	Target of rapamycin complex subunit LST8	TVQHQDSQVNALEITPDR	TVQHQDSQVNALEITPDR		R	S	37	54	18	26.0114	26.188	26.7686	26.8097	26.7575	26.8753	26.7879	26.6495	0.76746	1	0.323121	1.55553			1	1	1	2	1	1	1	1	67642576	76448416	114327328	117627816	113448552	123104696	115865072	105268424	sp|Q9DCJ1|LST8_MOUSE	2	LST8_MOUSE
O08609	Mlx	Max-like protein X	ASFADAHAGEGR	ASFADAHAGEGR		K	A	15	26	12	25.0674	25.2655	25.231	25.3268	24.9329	25.5665	25.8443	25.2475	0.371266	1	0.175132	0.855061			1	1	1	1	1	1	1	1	35158736	40332692	39380928	42084644	32029632	49690648	60243640	39832836	sp|O08609|MLX_MOUSE	2	MLX_MOUSE
O08609	Mlx	Max-like protein X	EIVIGVLHQLKNQLY	EIVIGVLHQLK[28.0313]NQLY	11K(28.0313)	R	-	284	298	15	25.4894	25.2765	23.3209	24.3161	25.3939	23.5717	25.1437	25.0783	0.112396	1	0.196153	0.303199			1	0	0	1	0	0	0	0	47106628	40644100	0	20886862	44087356	0	37069724	35426744	sp|O08609|MLX_MOUSE	2	MLX_MOUSE
O08609	Mlx	Max-like protein X	TEPGASPEDPWVKASFADAHAGEGR	n[42.0106]TEPGASPEDPWVK[28.0313]ASFADAHAGEGR	13K(28.0313), N-term(42.0106)	M	A	2	26	25	25.38	25.5612	25.2418	25.2248	25.3771	25.4508	24.9133	25.3424	0.22587	1	-0.081038	-0.562002			1	1	1	1	1	1	0	1	43664832	49510696	39678088	39213684	43579052	45863532	31597928	42543744	sp|O08609|MLX_MOUSE	3	MLX_MOUSE
Q2VPU4	Mlxip	MLX-interacting protein	DMFDEYVKSR	DMFDEYVK[28.0313]SR	8K(28.0313)	R	T	816	825	10	25.4048	25.5465	25.6173	25.1272	25.3982	25.2899	25.3221	25.3096	0.367528	1	-0.0940332	-0.847901			1	1	1	1	1	1	1	1	44423632	49008380	51474352	36647464	44220348	41022136	41948552	41584824	sp|Q2VPU4|MLXIP_MOUSE	2	MLXIP_MOUSE
Q2VPU4	Mlxip	MLX-interacting protein	LFSPSTVQDSLVKGEQVSLHGGSPQVPATGSSR	LFSPSTVQDSLVK[28.0313]GEQVSLHGGSPQVPATGSSR	13K(28.0313)	R	D	645	677	33	23.5642	23.949	23.7164	21.9562	26.1278	22.4966	25.7346	25.0617	0.835097	1	1.55875	1.66887			0	1	0	0	1	0	0	2	0	0	0	0	73323736	0	55833408	35021612	sp|Q2VPU4|MLXIP_MOUSE	3,4	MLXIP_MOUSE
Q2VPU4	Mlxip	MLX-interacting protein	LNNAIWR	LNNAIWR		R	A	162	168	7	25.5632	26.8944	26.0381	26.9869	25.9485	25.863	26.0016	27.2462	0.0803022	1	-0.105823	-0.222662			1	1	1	1	1	1	1	2	49577204	124743184	68903848	133004256	64755000	61030872	67181576	159188512	sp|Q2VPU4|MLXIP_MOUSE	2	MLXIP_MOUSE	Mlxipl	sp|Q99MZ3|MLXPL_MOUSE
Q2VPU4	Mlxip	MLX-interacting protein	RPEAITTEGKYWKSR	RPEAITTEGK[28.0313]YWK[28.0313]SR	10K(28.0313), 13K(28.0313)	R	I	200	214	15	25.1274	25.4335	25.2249	22.7463	24.5952	25.3847	23.4108	24.1934	0.116919	1	-0.23697	-0.314241			0	2	0	0	0	1	0	0	36651604	45314448	39214212	0	25345220	43807392	0	0	sp|Q2VPU4|MLXIP_MOUSE	4	MLXIP_MOUSE
Q99J39	Mlycd	Malonyl-CoA decarboxylase, mitochondrial	ADLLEAQALKLVEGPHVR	ADLLEAQALK[28.0313]LVEGPHVR	10K(28.0313)	R	E	158	175	18	25.8645	25.7118	25.9145	25.674	25.7211	25.7814	25.8163	25.8945	0.062814	1	0.0121284	0.176992			2	2	1	1	1	2	1	1	61091784	54957112	63247976	53534292	55312944	57672496	59083928	62377060	sp|Q99J39|DCMC_MOUSE	3	DCMC_MOUSE
Q99J39	Mlycd	Malonyl-CoA decarboxylase, mitochondrial	GYALNPVANFHLQNGAVMWR	GYALNPVANFHLQNGAVMWR		R	I	412	431	20	27.9384	26.3617	27.6539	27.9825	27.7519	27.7493	27.3932	28.0281	0.249521	1	0.246512	0.612055			2	2	2	2	3	2	2	3	257220624	86229192	211174080	265196656	226028784	225611744	176269120	273714240	sp|Q99J39|DCMC_MOUSE	3	DCMC_MOUSE
Q8C7H1	Mmaa	Methylmalonic aciduria type A homolog, mitochondrial	AADLLLKAFKSR	AADLLLK[28.0313]AFK[28.0313]SR	10K(28.0313), 7K(28.0313)	R	-	403	414	12	25.5875	25.5589	25.1961	25.5276	25.5777	25.6689	25.6514	25.6004	0.838944	1	0.157077	1.67529			1	1	1	1	1	1	1	1	50421552	49429864	38439920	48370596	50080292	53345720	52705232	50873152	sp|Q8C7H1|MMAA_MOUSE	3	MMAA_MOUSE
Q8C7H1	Mmaa	Methylmalonic aciduria type A homolog, mitochondrial	EFQHQMLASGELAAKR	EFQHQMLASGELAAK[28.0313]R	15K(28.0313)	R	Q	341	356	16	25.5132	24.9773	25.1025	25.0959	25.3482	24.8842	24.8733	25.1136	0.30372	1	-0.117418	-0.72295			1	1	1	0	1	1	1	1	47889932	33031336	36023864	35860372	42713412	30965798	30733226	36302360	sp|Q8C7H1|MMAA_MOUSE	3	MMAA_MOUSE
Q8C7H1	Mmaa	Methylmalonic aciduria type A homolog, mitochondrial	EQIPLMER	EQIPLMER		R	K	384	391	8	23.4731	24.6862	23.05	24.5313	25.1442	25.2033	25.1559	25.3393	1.71517	1	1.27556	3.17209			0	0	0	0	0	1	0	0	0	26994514	0	24246564	37082156	38631948	37384588	42450464	sp|Q8C7H1|MMAA_MOUSE	2	MMAA_MOUSE
Q8C7H1	Mmaa	Methylmalonic aciduria type A homolog, mitochondrial	IQAEYVSALKLLR	IQAEYVSALK[28.0313]LLR	10K(28.0313)	R	R	299	311	13	24.5406	23.5302	23.3526	23.8392	23.407	24.911	22.8117	23.9587	0.0288952	1	-0.0435505	-0.0842068			2	0	0	0	0	1	0	2	24403718	12114178	10711291	15007552	11122330	31547858	0	16304246	sp|Q8C7H1|MMAA_MOUSE	3	MMAA_MOUSE
Q8C7H1	Mmaa	Methylmalonic aciduria type A homolog, mitochondrial	KVLSGALSPGR	K[28.0313]VLSGALSPGR	1K(28.0313)	R	A	392	402	11	27.1856	25.8497	26.9154	26.9483	27.5079	27.2621	26.9829	27.2416	0.8268	1	0.523886	1.65501			2	1	1	1	2	1	0	1	152645904	60469748	126571352	129490784	190848336	160958496	132638240	158689408	sp|Q8C7H1|MMAA_MOUSE	2	MMAA_MOUSE
Q8C7H1	Mmaa	Methylmalonic aciduria type A homolog, mitochondrial	TSGGSLLGDKTR	TSGGSLLGDK[28.0313]TR	10K(28.0313)	C	M	182	193	12	25.3114	25.3355	25.0476	24.9967	25.0513	25.4512	25.2171	24.4521	0.226333	1	-0.129871	-0.562993			1	1	1	1	1	1	1	1	41637708	42340396	34679096	33477064	34768052	45875308	39003140	22951856	sp|Q8C7H1|MMAA_MOUSE	2	MMAA_MOUSE
Q9D273	Mmab	Corrinoid adenosyltransferase MMAB	EAHLKHTAFQEGPVLELER	EAHLK[28.0313]HTAFQEGPVLELER	5K(28.0313)	R	W	131	149	19	28.5326	28.4784	28.1236	28.6684	27.8771	27.862	28.7708	28.1905	0.525203	1	-0.275676	-1.1383			3	3	3	2	3	2	4	4	388286944	373994688	292449216	426640704	246511472	243941344	458007712	306329824	sp|Q9D273|MMAB_MOUSE	3	MMAB_MOUSE
Q9D273	Mmab	Corrinoid adenosyltransferase MMAB	LKHTAFQEGPVLELER	LK[28.0313]HTAFQEGPVLELER	2K(28.0313)	H	W	134	149	16	26.0778	25.6459	27.4854	27.9001	26.6292	26.7909	27.8485	27.0589	0.198438	1	0.304588	0.502488			1	1	1	1	1	1	1	1	70829032	52502452	187900736	250470800	103799976	116111296	241677456	139806880	sp|Q9D273|MMAB_MOUSE	3	MMAB_MOUSE
Q9CZD0	Mmachc	Cyanocobalamin reductase / alkylcobalamin dealkylase	FGGWFAIR	FGGWFAIR		R	G	154	161	8	25.1398	24.8058	24.5887	22.5254	24.779	23.4889	23.4737	23.974	0.199568	1	-0.336053	-0.504973			0	0	0	0	1	0	0	0	36969768	29328042	25231832	0	28788532	0	0	0	sp|Q9CZD0|MMAC_MOUSE	2	MMAC_MOUSE
Q9CZD0	Mmachc	Cyanocobalamin reductase / alkylcobalamin dealkylase	SVTEKFPEVHMEVIADYEVHPNR	SVTEK[28.0313]FPEVHMEVIADYEVHPNR	5K(28.0313)	R	R	89	111	23	25.0792	25.3115	25.2939	22.9883	25.1769	24.8672	25.2886	23.674	0.0431594	1	0.0834594	0.123954			1	2	0	0	0	1	1	0	35448200	41640996	41134792	0	37931076	30603704	40985896	0	sp|Q9CZD0|MMAC_MOUSE	4	MMAC_MOUSE
Q8K273	Mmgt1	ER membrane protein complex subunit 5	NHPSFYVFNHR	NHPSFYVFNHR		R	G	86	96	11	26.9504	27.1731	26.6481	26.3362	27.0834	27.1165	27.3061	26.6322	0.511109	1	0.257604	1.11315			4	4	3	3	3	4	3	2	211349424	235940128	159787008	126678376	223017264	224911168	249145040	156396352	sp|Q8K273|EMC5_MOUSE	2,3	EMC5_MOUSE
Q8K273	Mmgt1	ER membrane protein complex subunit 5	PSDATNSSNLDALSSNTSLKLR	PSDATNSSNLDALSSNTSLK[28.0313]LR	20K(28.0313)	R	K	103	124	22	26.3108	26.9742	26.4529	26.4356	26.8737	26.7259	26.7463	26.6652	0.654967	1	0.209404	1.36464			2	2	2	2	2	2	2	2	83242600	131838848	91854912	90763504	122967304	110991664	112578200	106418384	sp|Q8K273|EMC5_MOUSE	3	EMC5_MOUSE
Q8K273	Mmgt1	ER membrane protein complex subunit 5	VLFRPSDATNSSNLDALSSNTSLKLR	VLFRPSDATNSSNLDALSSNTSLK[28.0313]LR	24K(28.0313)	R	K	99	124	26	26.5837	26.2172	25.8736	26.1203	26.3832	26.26	26.1018	26.2034	0.0879869	1	0.0384221	0.242314			1	1	2	2	2	1	1	1	146544704	78014232	84582496	101998608	121450896	113706384	72016112	106716096	sp|Q8K273|EMC5_MOUSE	3,4	EMC5_MOUSE
Q8R3L0	Mmgt2	Membrane magnesium transporter 2	DATSELKDMTFDTLR	DATSELK[28.0313]DMTFDTLR	7K(28.0313)	R	N	71	85	15	26.9936	26.6184	23.3201	24.1643	26.3633	26.547	22.9358	26.3486	0.0787034	1	0.274564	0.218542			1	0	0	0	0	0	0	0	133628392	103023656	0	0	86327648	98049896	0	85449448	sp|Q8R3L0|MMGT2_MOUSE	2	MMGT2_MOUSE
Q8R3L0	Mmgt2	Membrane magnesium transporter 2	DRDATSELKDMTFDTLR	DRDATSELK[28.0313]DMTFDTLR	9K(28.0313)	R	N	69	85	17	26.9199	26.2124	27.4712	28.4806	27.8658	26.6843	27.8033	27.652	0.160383	1	0.230311	0.416951			0	2	2	1	2	1	2	2	126968288	77755656	186055584	374556928	244588688	107835656	234218544	210906672	sp|Q8R3L0|MMGT2_MOUSE	3	MMGT2_MOUSE
Q8R3L0	Mmgt2	Membrane magnesium transporter 2	LFQRPDSTHSSNLSASSSDLPLKF	LFQRPDSTHSSNLSASSSDLPLK[28.0313]F	23K(28.0313)	R	-	100	123	24	25.6987	25.6828	25.4893	25.5951	25.4682	24.9593	25.4606	24.9826	1.42058	1	-0.398818	-2.65119			2	3	1	1	3	2	2	1	54459788	53865344	47103780	50686972	46419072	32621000	46173620	33153182	sp|Q8R3L0|MMGT2_MOUSE	3	MMGT2_MOUSE
Q8R3L0	Mmgt2	Membrane magnesium transporter 2	NRPSFYVFHR	NRPSFYVFHR		R	S	86	95	10	24.7378	24.7012	24.0492	23.8377	24.8649	24.6982	24.4821	23.6452	0.0938858	1	0.0910921	0.257237			1	1	1	1	2	1	1	1	27978658	27277180	17359484	14992571	30555048	27220574	23433762	13119047	sp|Q8R3L0|MMGT2_MOUSE	3	MMGT2_MOUSE
P41245	Mmp9	Matrix metalloproteinase-9	QRQPTFVVFPKDLKTSNLTDTQLAEAYLYR	Q[-17.0265]RQPTFVVFPK[28.0313]DLKTSNLTDTQLAEAYLYR	11K(28.0313), 1Q(-17.0265)	Y	Y	23	52	30	32.2986	31.9288	31.6926	23.5315	28.6341	31.9594	32.1868	31.6658	0.22006	1	1.24865	0.549535			1	1	2	0	1	3	1	0	5282453500	4088100350	3470844420	0	416604960	4175656450	4888837600	3406854660	sp|P41245|MMP9_MOUSE	4	MMP9_MOUSE
Q9D071	Mms19	MMS19 nucleotide excision repair protein homolog	ALAKPLDDKKR	ALAK[28.0313]PLDDK[28.0313]K[28.0313]R	10K(28.0313), 4K(28.0313), 9K(28.0313)	R	L	1000	1010	11	26.1589	25.8306	25.8603	25.8069	26.3171	26.5983	25.8794	26.2382	1.05311	1	0.34409	2.03142			2	1	2	1	2	2	1	3	74920344	59674048	60913816	58702292	83604000	101599072	61727312	83286440	sp|Q9D071|MMS19_MOUSE	2,3	MMS19_MOUSE
Q9D071	Mms19	MMS19 nucleotide excision repair protein homolog	AVYGQKELKDFLPSLWASIR	AVYGQK[28.0313]ELK[28.0313]DFLPSLWASIR	6K(28.0313), 9K(28.0313)	C	R	288	307	20	27.5833	27.8241	27.8369	28.4169	27.3381	28.1508	28.1072	28.1482	0.0266262	1	0.0207524	0.0777793			4	4	4	4	4	4	3	3	201099728	237618864	239744704	358377376	169659920	298017344	289137504	297471552	sp|Q9D071|MMS19_MOUSE	3	MMS19_MOUSE
Q9D071	Mms19	MMS19 nucleotide excision repair protein homolog	CAVYGQKELKDFLPSLWASIR	C[-17.0265]AVYGQK[28.0313]ELK[28.0313]DFLPSLWASIR	10K(28.0313), 1C(-17.0265), 7K(28.0313)	C	R	287	307	21	24.9118	24.2829	24.8145	25.4861	24.8702	24.6509	25.4871	25.2724	0.258901	1	0.196345	0.631607			1	0	1	1	1	1	1	1	31565346	20411244	29505082	46999412	30667060	26343290	47031208	40528840	sp|Q9D071|MMS19_MOUSE	3	MMS19_MOUSE
Q9D071	Mms19	MMS19 nucleotide excision repair protein homolog	FFTDNVPALVQGFHAAPQDVKPNYLKGLSHVLNR	FFTDNVPALVQGFHAAPQDVK[28.0313]PNYLK[28.0313]GLSHVLNR	21K(28.0313), 26K(28.0313)	R	L	869	902	34	24.5359	23.9051	23.6864	23.4849	24.3814	25.0582	23.5385	22.2345	0.0541455	1	-0.0999179	-0.153834			0	1	0	0	0	2	0	0	24325298	15709489	0	11739880	21854496	34935276	0	0	sp|Q9D071|MMS19_MOUSE	6	MMS19_MOUSE
Q9D071	Mms19	MMS19 nucleotide excision repair protein homolog	HLLPKLAEELHKGESDVAR	HLLPK[28.0313]LAEELHK[28.0313]GESDVAR	12K(28.0313), 5K(28.0313)	R	A	525	543	19	27.7623	27.6877	27.3014	26.2027	27.7237	27.5161	27.4975	26.3532	0.0244898	1	0.0340824	0.0717005			3	3	3	2	3	3	3	1	282712992	269176384	204626416	77234312	280369984	248027520	223436768	85726224	sp|Q9D071|MMS19_MOUSE	4,5	MMS19_MOUSE
Q9D071	Mms19	MMS19 nucleotide excision repair protein homolog	LFALAVQASMPEKESSVLR	LFALAVQASMPEK[28.0313]ESSVLR	13K(28.0313)	C	K	628	646	19	25.4491	25.4172	25.1425	24.3571	25.4967	25.5171	25.1358	24.7519	0.165864	1	0.133924	0.429504			1	1	1	0	1	1	1	0	45807668	44805468	37036672	21489444	47345128	48017732	36866720	28253670	sp|Q9D071|MMS19_MOUSE	2	MMS19_MOUSE
Q9D071	Mms19	MMS19 nucleotide excision repair protein homolog	LKDHHLVVPSVLQGLR	LK[28.0313]DHHLVVPSVLQGLR	2K(28.0313)	R	A	100	115	16	28.457	28.4523	28.1104	27.8769	27.927	28.1898	28.5405	27.942	0.139785	1	-0.0743279	-0.369006			2	2	2	2	2	3	2	2	368490016	367275968	289773184	246487232	255181296	306180608	390435808	257866704	sp|Q9D071|MMS19_MOUSE	3	MMS19_MOUSE
Q9D071	Mms19	MMS19 nucleotide excision repair protein homolog	LPTSVLLPYKSQVIR	LPTSVLLPYK[28.0313]SQVIR	10K(28.0313)	R	A	985	999	15	30.6574	30.3097	29.5114	31.0464	29.8817	30.4966	29.5047	29.5343	0.627816	1	-0.526954	-1.31794			4	5	5	5	5	6	4	5	1693563260	1330879100	765271100	2217713150	989173570	1514881410	761707970	777508540	sp|Q9D071|MMS19_MOUSE	3	MMS19_MOUSE
Q9D071	Mms19	MMS19 nucleotide excision repair protein homolog	NVEIPQLNR	NVEIPQLNR		R	L	729	737	9	26.5688	26.1156	25.9233	26.381	26.1439	26.1092	25.9368	25.7439	0.767855	1	-0.263753	-1.55619			1	2	2	2	2	2	2	2	99544064	72709480	63632752	87389616	74145816	72385008	64231568	56191816	sp|Q9D071|MMS19_MOUSE	2	MMS19_MOUSE
Q9D071	Mms19	MMS19 nucleotide excision repair protein homolog	SREEELKGLGADFTFGFIQVMDGEKDPR	SREEELK[28.0313]GLGADFTFGFIQVMDGEK[28.0313]DPR	25K(28.0313), 7K(28.0313)	R	N	162	189	28	24.7312	24.877	24.6001	24.1844	24.8851	25.0664	24.8122	24.5194	0.552773	1	0.222626	1.18712			1	1	0	1	0	2	1	0	27850000	30811822	25430788	19064332	30986604	35134664	29458406	24047714	sp|Q9D071|MMS19_MOUSE	4	MMS19_MOUSE
Q9D071	Mms19	MMS19 nucleotide excision repair protein homolog	SREEELKGLGADFTFGFIQVMDGEKDPR	S[28.0313]REEELKGLGADFTFGFIQVMDGEK[28.0313]DPR	1S(28.0313), 25K(28.0313)	R	N	162	189	28	24.3972	23.8512	24.2078	23.3904	24.8851	24.2853	24.2504	24.5194	1.01766	1	0.523437	1.97252			1	1	1	1	2	0	1	2	22094392	15132693	19376444	10995314	30986604	20445824	19957562	24047714	sp|Q9D071|MMS19_MOUSE	4	MMS19_MOUSE
B1AUR6	Mms22l	Protein MMS22-like	EGKFSGESYLASGALKR	EGK[28.0313]FSGESYLASGALK[28.0313]R	16K(28.0313), 3K(28.0313)	R	L	37	53	17	24.9658	24.6017	24.7841	24.7961	24.8789	24.8564	24.7456	24.0501	0.309303	1	-0.154164	-0.734106			1	1	0	1	1	1	1	1	32768814	25459520	28890816	29131370	30852988	30376348	28129198	17370366	sp|B1AUR6|MMS22_MOUSE	3	MMS22_MOUSE
B1AUR6	Mms22l	Protein MMS22-like	LLSGLGQVGQGEKQR	LLSGLGQVGQGEK[28.0313]QR	13K(28.0313)	R	L	1221	1235	15	25.5845	23.4764	22.8334	22.9006	25.2863	26.0447	23.8089	25.211	0.881183	1	1.389	1.74572			1	0	0	0	0	1	0	0	50314792	0	0	0	40920108	69219104	0	38838536	sp|B1AUR6|MMS22_MOUSE	3	MMS22_MOUSE
B1AUR6	Mms22l	Protein MMS22-like	NPASVPSMTPLR	NPASVPSMTPLR		R	K	1053	1064	12	23.9582	25.2904	22.9744	25.1527	25.187	25.1024	25.2604	23.6591	0.286234	1	0.458286	0.687703			1	0	0	1	0	1	1	0	0	41036024	0	37301432	38197460	36022196	40191704	0	sp|B1AUR6|MMS22_MOUSE	2	MMS22_MOUSE
Q99LX5	Mmtag2	Multiple myeloma tumor-associated protein 2 homolog	DLTWYAKDR	DLTWYAK[28.0313]DR	7K(28.0313)	R	A	47	55	9	26.5281	26.9723	27.0073	26.9284	26.994	26.7162	27.203	27.5397	0.57829	1	0.254209	1.23192			0	1	1	1	0	1	0	0	96769984	131669688	134903184	127715552	133658296	110252512	154498144	195110976	sp|Q99LX5|MMTA2_MOUSE	2	MMTA2_MOUSE
Q99LX5	Mmtag2	Multiple myeloma tumor-associated protein 2 homolog	EALLAALGYKNVR	EALLAALGYK[28.0313]NVR	10K(28.0313)	R	K	76	88	13	28.4458	28.2554	27.8876	27.7693	28.1824	28.1402	27.9179	28.0976	0.00999177	1	-0.00499058	-0.0297181			1	1	1	1	1	1	1	1	365625056	320431648	248306960	228761264	304607488	295823104	253590560	287228800	sp|Q99LX5|MMTA2_MOUSE	2	MMTA2_MOUSE
Q99LX5	Mmtag2	Multiple myeloma tumor-associated protein 2 homolog	EDKEAAKLGLSVFTHHR	EDK[28.0313]EAAK[28.0313]LGLSVFTHHR	3K(28.0313), 7K(28.0313)	R	V	136	152	17	26.3507	25.7264	26.383	25.5978	26.1623	26.2089	26.4802	25.7462	0.210502	1	0.134936	0.528866			2	2	2	1	1	1	2	1	85578144	55514808	87510760	50780304	75101672	77561944	93610504	56283912	sp|Q99LX5|MMTA2_MOUSE	4	MMTA2_MOUSE
Q99LX5	Mmtag2	Multiple myeloma tumor-associated protein 2 homolog	ENYLGNSLMAPVGR	ENYLGNSLMAPVGR		R	W	28	41	14	26.8393	27.0912	26.6943	26.8065	27.033	26.8952	26.8842	27.2924	0.634675	1	0.168387	1.32977			3	2	2	2	2	2	2	2	120071632	142976528	108586528	117373824	137328336	124811664	123869048	164373504	sp|Q99LX5|MMTA2_MOUSE	2	MMTA2_MOUSE
Q99LX5	Mmtag2	Multiple myeloma tumor-associated protein 2 homolog	GGQDQFNWEDVKTDKQR	GGQDQFNWEDVK[28.0313]TDK[28.0313]QR	12K(28.0313), 15K(28.0313)	R	E	11	27	17	26.8017	27.1702	27.2359	27.1135	27.1955	26.9316	27.072	26.9626	0.13267	1	-0.0398874	-0.352147			2	3	3	3	3	3	3	2	116978528	166296816	192144768	168815808	186923952	155952512	178629872	185490208	sp|Q99LX5|MMTA2_MOUSE	2,3	MMTA2_MOUSE
Q99LX5	Mmtag2	Multiple myeloma tumor-associated protein 2 homolog	LLGLGSASGSAGR	LLGLGSASGSAGR		R	V	118	130	13	22.5877	26.9095	27.2888	27.7372	28.2311	28.53	28.3896	22.9527	0.195016	1	0.895093	0.494944			0	1	0	0	1	0	0	0	0	126055488	163964400	223725680	315079520	387607200	351668000	0	sp|Q99LX5|MMTA2_MOUSE	2	MMTA2_MOUSE
P16332	Mmut	Methylmalonyl-CoA mutase, mitochondrial	AASGDGNILALAVDAAR	AASGDGNILALAVDAAR		C	A	539	555	17	27.1807	27.0597	26.6072	26.5679	27.0574	26.8802	26.4674	26.8226	0.0854592	1	-0.0469513	-0.235877			1	1	1	1	1	1	1	1	152127824	139883056	102223120	99481040	139662096	123526240	92783368	118691856	sp|P16332|MUTA_MOUSE	2	MUTA_MOUSE
P16332	Mmut	Methylmalonyl-CoA mutase, mitochondrial	ADTLDLPEELPGVKPFTR	ADTLDLPEELPGVK[28.0313]PFTR	14K(28.0313)	R	G	74	91	18	26.1382	26.0078	25.9893	26.0696	25.9546	26.0637	26.2694	26.1965	0.394733	1	0.0698442	0.899656			4	3	3	3	3	3	3	3	128361728	120502720	115738328	123525536	113761296	122016008	143674832	133985616	sp|P16332|MUTA_MOUSE	2,3	MUTA_MOUSE
P16332	Mmut	Methylmalonyl-CoA mutase, mitochondrial	AHCQTSGWSLTEQDPYNNIVR	AHC[57.0214]QTSGWSLTEQDPYNNIVR	3C(57.0214)	R	T	347	367	21	24.8254	24.87	25.0755	24.9765	24.5093	24.7773	25.39	25.2743	0.0857447	1	0.0508704	0.236605			1	0	1	2	1	1	2	1	29730140	30663820	35356484	33012068	23880480	28755396	43968576	40580212	sp|P16332|MUTA_MOUSE	3	MUTA_MOUSE
P16332	Mmut	Methylmalonyl-CoA mutase, mitochondrial	EKLTGTIQNDILKEFMVR	EK[28.0313]LTGTIQNDILK[28.0313]EFMVR	13K(28.0313), 2K(28.0313)	K	N	209	226	18	26.9895	26.8446	27.7617	28.6983	27.7976	26.8223	26.7781	27.4313	0.314455	1	-0.366185	-0.744359			0	0	1	2	2	1	0	1	133246296	120511944	227559136	435573920	233304384	118664944	115081296	180992592	sp|P16332|MUTA_MOUSE	3	MUTA_MOUSE
P16332	Mmut	Methylmalonyl-CoA mutase, mitochondrial	GEITDALKKVFGEHKANDR	GEITDALK[28.0313]K[28.0313]VFGEHK[28.0313]ANDR	15K(28.0313), 8K(28.0313), 9K(28.0313)	V	M	561	579	19	24.4285	23.9879	24.5604	24.1602	24.0326	24.35	24.3092	24.1616	0.187453	1	-0.070858	-0.478172			1	1	2	0	3	1	1	2	22578628	16636795	0	0	17160500	21383696	20787862	18765716	sp|P16332|MUTA_MOUSE	3	MUTA_MOUSE
P16332	Mmut	Methylmalonyl-CoA mutase, mitochondrial	GKNPEDLIWHTPEGISIKPLYSR	GK[28.0313]NPEDLIWHTPEGISIK[28.0313]PLYSR	18K(28.0313), 2K(28.0313)	K	A	51	73	23	27.1904	26.3686	27.4668	27.2015	27.0561	27.0914	26.3027	26.8741	0.31852	1	-0.225723	-0.752423			2	3	1	0	2	2	2	2	153154320	86641856	185493584	154331440	139543936	142994336	82776888	122999528	sp|P16332|MUTA_MOUSE	4	MUTA_MOUSE
P16332	Mmut	Methylmalonyl-CoA mutase, mitochondrial	GPYPTMYTYRPWTIR	GPYPTMYTYRPWTIR		R	Q	92	106	15	26.0041	26.0396	25.7049	26.0808	25.9274	26.2214	25.6878	25.967	0.0157351	1	-0.00645447	-0.0465048			1	1	1	2	0	0	0	1	104820928	107477824	90429096	112578680	99466576	122520720	88652672	65589824	sp|P16332|MUTA_MOUSE	2,3	MUTA_MOUSE
P16332	Mmut	Methylmalonyl-CoA mutase, mitochondrial	IDSGSEVIVGVNKYQLEKEDSVEVLAIDNTSVR	IDSGSEVIVGVNK[28.0313]YQLEK[28.0313]EDSVEVLAIDNTSVR	13K(28.0313), 18K(28.0313)	R	K	477	509	33	26.1555	26.1791	25.8128	25.561	25.7958	25.5556	25.585	25.5647	0.975504	1	-0.301816	-1.9025			1	1	1	1	1	2	1	1	74745704	75979272	58941376	49501668	58251532	49318196	50331576	49629848	sp|P16332|MUTA_MOUSE	3	MUTA_MOUSE
P16332	Mmut	Methylmalonyl-CoA mutase, mitochondrial	LLVAKMGQDGHDR	LLVAK[28.0313]MGQDGHDR	5K(28.0313)	R	G	615	627	13	26.6243	26.7633	26.7075	26.6397	26.7373	26.7586	23.8746	26.7248	0.405606	1	-0.659871	-0.920117			2	2	2	1	2	2	2	2	103448640	113909552	109588512	104553848	111876560	113541016	0	110906520	sp|P16332|MUTA_MOUSE	2,3	MUTA_MOUSE
P16332	Mmut	Methylmalonyl-CoA mutase, mitochondrial	LTGTIQNDILKEFMVR	LTGTIQNDILK[28.0313]EFMVR	11K(28.0313)	K	N	211	226	16	26.0495	26.4786	26.8294	26.8652	26.3783	26.6654	27.0091	27.5195	0.496676	1	0.337391	1.08726			2	1	1	2	3	1	1	2	69453632	93509248	119245160	122249528	87229384	106435888	135067760	192395120	sp|P16332|MUTA_MOUSE	3	MUTA_MOUSE
P16332	Mmut	Methylmalonyl-CoA mutase, mitochondrial	QEFGESKEITSAIKR	QEFGESK[28.0313]EITSAIK[28.0313]R	14K(28.0313), 7K(28.0313)	R	V	587	601	15	27.0351	27.3457	27.5742	27.3145	27.3948	27.4477	27.2244	27.0012	0.126249	1	-0.050323	-0.336794			2	2	3	2	2	3	2	2	137520416	192097312	245323968	209041584	223847200	199631392	197074512	177960480	sp|P16332|MUTA_MOUSE	2,3	MUTA_MOUSE
P16332	Mmut	Methylmalonyl-CoA mutase, mitochondrial	QEFGESKEITSAIKR	Q[-17.0265]EFGESK[28.0313]EITSAIK[28.0313]R	14K(28.0313), 1Q(-17.0265), 7K(28.0313)	R	V	587	601	15	26.1333	26.2782	26.112	26.3699	26.047	26.3143	26.2831	26.5739	0.270324	1	0.0812349	0.655206			1	1	1	1	1	1	1	1	73603600	81382400	72528168	86721216	69329312	83443640	81660832	99897376	sp|P16332|MUTA_MOUSE	3	MUTA_MOUSE
P16332	Mmut	Methylmalonyl-CoA mutase, mitochondrial	QTSGWSLTEQDPYNNIVR	QTSGWSLTEQDPYNNIVR		C	T	350	367	18	26.1243	26.0859	26.0117	25.9763	26.5532	25.9984	26.1087	26.0833	0.479089	1	0.136349	1.05551			1	1	1	1	1	1	2	1	73149424	71223712	67654736	66016764	98470888	67036288	72358328	71098696	sp|P16332|MUTA_MOUSE	2	MUTA_MOUSE
P16332	Mmut	Methylmalonyl-CoA mutase, mitochondrial	QYAGFSTVEESNKFYKDNIKAGQQGLSVAFDLATHR	QYAGFSTVEESNK[28.0313]FYK[28.0313]DNIK[28.0313]AGQQGLSVAFDLATHR	13K(28.0313), 16K(28.0313), 20K(28.0313)	R	G	107	142	36	26.0218	26.006	26.0502	25.3696	26.191	25.9465	25.7122	25.885	0.141944	1	0.0717921	0.37409			3	3	3	2	3	2	3	2	122888000	123206024	125955064	77506144	142866016	121853040	43849280	115898720	sp|P16332|MUTA_MOUSE	4,5	MUTA_MOUSE
P16332	Mmut	Methylmalonyl-CoA mutase, mitochondrial	TGLQAGLTIDEFAPR	TGLQAGLTIDEFAPR		R	L	288	302	15	28.024	27.3612	27.4423	26.9827	27.7699	27.3991	27.2353	27.5601	0.0557486	1	0.0385265	0.158144			0	0	0	1	1	1	1	1	272937024	172404944	182372000	132615912	228865648	176988112	157990640	197879392	sp|P16332|MUTA_MOUSE	2	MUTA_MOUSE
P16332	Mmut	Methylmalonyl-CoA mutase, mitochondrial	TVGEITDALKKVFGEHKANDR	TVGEITDALK[28.0313]K[28.0313]VFGEHK[28.0313]ANDR	10K(28.0313), 11K(28.0313), 17K(28.0313)	C	M	559	579	21	28.4649	28.2524	28.652	28.0692	28.9939	28.415	28.9689	28.3717	0.761631	1	0.327738	1.54572			6	6	5	1	5	5	4	5	370499520	319768832	421801792	281620608	534602144	357905024	525425760	347315008	sp|P16332|MUTA_MOUSE	4	MUTA_MOUSE
P16332	Mmut	Methylmalonyl-CoA mutase, mitochondrial	VNKFMER	VNK[28.0313]FMER	3K(28.0313)	R	E	602	608	7	26.0644	26.6423	26.4302	26.6426	26.5025	26.3922	26.8698	26.9181	0.556173	1	0.225783	1.19311			1	3	2	1	1	2	2	3	70173208	104742480	90421936	104763632	95069744	88071272	122634552	126811448	sp|P16332|MUTA_MOUSE	2	MUTA_MOUSE
P51949	Mnat1	CDK-activating kinase assembly factor MAT1	EEDFPSLR	EEDFPSLR		R	E	86	93	8	23.1397	22.6906	24.8669	24.8607	24.1917	23.234	24.3932	24.7698	0.149647	1	0.257684	0.392117			0	0	1	1	1	0	0	1	9241612	0	30598428	30466798	19160996	0	22034334	28605200	sp|P51949|MAT1_MOUSE	2	MAT1_MOUSE
P51949	Mnat1	CDK-activating kinase assembly factor MAT1	GPQVPEQELLGR	GPQVPEQELLGR		C	L	257	268	12	25.4144	25.2972	25.2866	25.3659	25.4981	23.0116	25.1992	25.2561	0.466365	1	-0.59979	-1.0324			1	2	1	1	1	0	1	1	44720056	41229700	40928540	43241396	47390216	0	38523256	40071504	sp|P51949|MAT1_MOUSE	2	MAT1_MOUSE
P51949	Mnat1	CDK-activating kinase assembly factor MAT1	KNKQAFLDELESSDLPVALLLAQHKDR	K[28.0313]NK[28.0313]QAFLDELESSDLPVALLLAQHK[28.0313]DR	1K(28.0313), 25K(28.0313), 3K(28.0313)	R	S	178	204	27	26.2782	26.429	25.9255	25.3141	25.981	25.96	25.9756	26.7366	0.226946	1	0.176596	0.564303			1	1	1	1	1	0	0	1	81381248	90350440	63733220	41715344	66231424	65275132	65983504	111818032	sp|P51949|MAT1_MOUSE	5	MAT1_MOUSE
P51949	Mnat1	CDK-activating kinase assembly factor MAT1	LGYLNHVR	LGYLNHVR		R	A	269	276	8	25.9593	26.485	26.3698	25.9527	26.3188	26.4065	26.036	26.089	0.0442074	1	0.0208488	0.126831			0	1	1	1	1	1	1	1	65243424	93927128	86715472	64943292	83703464	88951984	68803040	71376624	sp|P51949|MAT1_MOUSE	2	MAT1_MOUSE
P51949	Mnat1	CDK-activating kinase assembly factor MAT1	STQLEMQLEKPR	STQLEMQLEK[28.0313]PR	10K(28.0313)	R	S	205	216	12	26.931	27.3543	27.3381	27.3682	27.3629	27.3245	27.1846	27.3809	0.229416	1	0.0653734	0.569578			1	1	2	1	1	2	1	1	127948016	171574000	169660160	173243456	172608304	168074048	152541360	174778736	sp|P51949|MAT1_MOUSE	2	MAT1_MOUSE
P51949	Mnat1	CDK-activating kinase assembly factor MAT1	VQLFEDPTVDKEVEIR	VQLFEDPTVDK[28.0313]EVEIR	11K(28.0313)	R	K	60	75	16	30.4935	30.3322	30.2777	30.5389	29.8747	30.4187	30.2283	30.2419	0.847015	1	-0.219654	-1.68876			6	6	4	5	5	5	5	6	1524831740	1305924480	1301625980	1560024450	984440640	1398277250	1257878910	1491672320	sp|P51949|MAT1_MOUSE	2,3	MAT1_MOUSE
Q8K396	Mnd1	Meiotic nuclear division protein 1 homolog	KFGFEESKIDKNFGIPEDFDYID	K[28.0313]FGFEESK[28.0313]IDK[28.0313]NFGIPEDFDYID	11K(28.0313), 1K(28.0313), 8K(28.0313)	R	-	183	205	23	25.8745	26.2378	26.5672	26.0324	26.5486	25.9225	26.359	26.0799	0.0877377	1	0.049509	0.241681			1	1	1	1	1	1	1	1	61518916	79132248	99430240	68631584	98157976	63596712	86067136	70928624	sp|Q8K396|MND1_MOUSE	3	MND1_MOUSE
Q8K396	Mnd1	Meiotic nuclear division protein 1 homolog	KLEALNSQLSEGSQKHADLQKSIEKAR	K[56.0626]LEALNSQLSEGSQKHADLQK[28.0313]SIEK[28.0313]AR	1K(56.0626), 21K(28.0313), 25K(28.0313)	R	V	85	111	27	26.39	25.9951	26.4338	25.2743	26.4078	26.1449	26.3629	25.9372	0.270668	1	0.189897	0.655914			1	1	1	0	1	1	1	1	87939472	66880796	90647208	40581976	89031840	74197784	86301920	64250148	sp|Q8K396|MND1_MOUSE	6	MND1_MOUSE
Q8K396	Mnd1	Meiotic nuclear division protein 1 homolog	QQLKAEVEKYR	QQLK[28.0313]AEVEK[28.0313]YR	4K(28.0313), 9K(28.0313)	R	E	135	145	11	25.554	25.6498	25.7715	25.6033	25.8619	25.7793	25.7389	25.7987	1.51909	1	0.150075	2.82229			1	1	2	0	1	1	0	0	49261180	52645428	96033952	50975192	60982520	57590988	55997744	58369720	sp|Q8K396|MND1_MOUSE	2,3	MND1_MOUSE
Q8K396	Mnd1	Meiotic nuclear division protein 1 homolog	WTDNIFAIKSWAKR	WTDNIFAIK[28.0313]SWAK[28.0313]R	13K(28.0313), 9K(28.0313)	R	K	169	182	14	25.9327	24.6701	25.0605	24.6527	24.6141	25.2891	24.9339	24.9499	0.153417	1	-0.132252	-0.400875			0	1	0	0	0	1	1	0	64049016	26695512	34991924	26375384	25679354	40998984	32050848	32409562	sp|Q8K396|MND1_MOUSE	3	MND1_MOUSE
D0QMC3	Mndal	Myeloid cell nuclear differentiation antigen-like protein	KELKLTKKLQEDYDR	K[56.0626]ELKLTK[28.0313]K[28.0313]LQEDYDR	1K(56.0626), 7K(28.0313), 8K(28.0313)	R	I	30	44	15	29.833	30.118	30.4785	28.9491	30.1661	30.4692	30.5182	29.7589	0.468191	1	0.383467	1.03572			7	8	6	2	7	7	6	6	1160473860	1455822980	1835440130	622446530	1318020220	1951105280	2023948290	1255296380	sp|D0QMC3|MNDAL_MOUSE	2,3,4,5	MNDAL_MOUSE
D0QMC3	Mndal	Myeloid cell nuclear differentiation antigen-like protein	KELKLTKKLQEDYDR	K[56.0626]ELK[28.0313]LTK[28.0313]KLQEDYDR	1K(56.0626), 4K(28.0313), 7K(28.0313)	R	I	30	44	15	23.1095	24.1857	26.88	23.0993	27.0569	27.1204	26.3832	25.7947	1.27565	1	2.27017	2.40395			0	1	1	0	0	0	0	1	0	44056592	123502864	0	139620432	145898704	87524344	58206520	sp|D0QMC3|MNDAL_MOUSE	3,5	MNDAL_MOUSE
O08789	Mnt	Max-binding protein MNT	LAELKHELSQWMDVLEIDR	LAELK[28.0313]HELSQWMDVLEIDR	5K(28.0313)	R	V	298	316	19	25.7386	25.9459	26.0662	25.5149	25.4854	25.7125	25.7097	25.6125	0.679835	1	-0.186383	-1.40717			2	3	3	2	2	3	1	4	55986456	64641284	70260552	47946036	46975312	54984112	54877768	51301096	sp|O08789|MNT_MOUSE	3	MNT_MOUSE
O08789	Mnt	Max-binding protein MNT	LAHALPVEEPR	LAHALPVEEPR		R	I	51	61	11	23.7067	23.6067	23.979	22.3523	23.2866	24.1515	22.6125	24.1399	0.0962319	1	0.136459	0.263134			1	1	1	1	1	1	1	2	13691293	12774076	16534885	0	0	0	0	18486204	sp|O08789|MNT_MOUSE	2	MNT_MOUSE
O08789	Mnt	Max-binding protein MNT	NIPNVDDKKTSNLSVLR	NIPNVDDK[28.0313]K[28.0313]TSNLSVLR	8K(28.0313), 9K(28.0313)	R	T	248	264	17	25.9603	26.1133	26.0455	26.0453	26.051	25.9623	25.935	26.2441	0.0313775	1	0.00698233	0.0912044			2	2	2	1	2	1	2	2	65288868	72591936	69259856	69249528	69521920	65378772	64153764	79479168	sp|O08789|MNT_MOUSE	3	MNT_MOUSE
Q921Y0	Mob1a	MOB kinase activator 1A	ELAPLQELIEKLGSKDR	ELAPLQELIEK[28.0313]LGSK[28.0313]DR	11K(28.0313), 15K(28.0313)	R	-	200	216	17	27.8166	27.1436	27.0316	27.6294	27.8279	27.7714	27.5982	27.0375	0.237909	1	0.153466	0.587618			3	3	2	3	2	3	3	3	236397856	148260336	137187200	207626896	238246576	229102032	203185376	137755248	sp|Q921Y0|MOB1A_MOUSE	3	MOB1A_MOUSE
Q8BPB0	Mob1b	MOB kinase activator 1B	RELAPLQELIEKLTSKDR	RELAPLQELIEK[28.0313]LTSK[28.0313]DR	12K(28.0313), 16K(28.0313)	R	-	199	216	18	25.5698	25.0688	24.2617	23.9564	24.8873	23.3549	24.453	23.8274	0.540666	1	-0.583542	-1.16574			1	1	0	0	1	0	0	0	49806840	35192824	20114480	0	31033470	0	0	14885091	sp|Q8BPB0|MOB1B_MOUSE	4	MOB1B_MOUSE
Q8VI63	Mob2	MOB kinase activator 2	ITDFEFKELVVLPR	ITDFEFK[28.0313]ELVVLPR	7K(28.0313)	R	E	35	48	14	23.2984	26.0979	23.3346	26.5267	23.044	26.208	25.9963	26.5165	0.21043	1	0.626806	0.528709			0	0	0	1	0	0	1	1	0	71818840	0	96677296	0	77514712	66935536	95995184	sp|Q8VI63|MOB2_MOUSE	2	MOB2_MOUSE
Q8BSU7	Mob3a	MOB kinase activator 3A	AQASLNAGLDLR	AQASLNAGLDLR		R	L	35	46	12	25.4717	24.5402	25.4607	25.0345	25.1811	25.5211	24.9482	26.3312	0.440515	1	0.368623	0.985032			0	1	1	1	0	0	0	0	46531456	24397486	46178388	34367248	38043016	48152916	32370758	84428912	sp|Q8BSU7|MOB3A_MOUSE	2	MOB3A_MOUSE
Q8BSU7	Mob3a	MOB kinase activator 3A	KPTALSAPR	K[28.0313]PTALSAPR	1K(28.0313)	R	Y	109	117	9	26.4567	26.4752	26.3536	26.5866	26.7868	26.6539	26.5698	26.7712	1.75513	1	0.227429	3.24511			1	1	1	1	1	1	1	1	92102728	93286080	85747592	100779544	115781520	105592696	99612552	114537752	sp|Q8BSU7|MOB3A_MOUSE	2	MOB3A_MOUSE
Q8VE04	Mob3b	MOB kinase activator 3B	KELEPLKEMTTR	K[28.0313]ELEPLK[28.0313]EMTTR	1K(28.0313), 7K(28.0313)	R	M	202	213	12	25.8729	26.4431	26.1875	26.0757	25.5006	25.8257	26.0513	27.6196	0.0774637	1	0.104507	0.21534			1	1	0	1	1	1	0	1	61448412	91238552	76420728	70722960	47472228	59472124	69539688	206212592	sp|Q8VE04|MOB3B_MOUSE	3	MOB3B_MOUSE
Q6PEB6	Mob4	MOB-like protein phocein	AAHKTPKECPAIDYTR	AAHK[28.0313]TPK[28.0313]EC[57.0214]PAIDYTR	4K(28.0313), 7K(28.0313), 9C(57.0214)	C	H	111	126	16	27.0866	26.4048	27.0296	26.9852	26.8207	26.7727	27.4896	26.9406	0.227248	1	0.129333	0.564949			1	1	1	1	1	0	1	2	142525504	88843728	137001792	132851368	118531288	114652992	188452528	128802360	sp|Q6PEB6|PHOCN_MOUSE	3	PHOCN_MOUSE
Q6PEB6	Mob4	MOB-like protein phocein	FTKFVMKYNLMSKDNLIVPILEEEVQNSVSGESEA	FTK[28.0313]FVMK[28.0313]YNLMSK[28.0313]DNLIVPILEEEVQNSVSGESEA	13K(28.0313), 3K(28.0313), 7K(28.0313)	R	-	191	225	35	25.0703	22.6965	24.8557	24.7924	24.3509	25.0187	23.3181	23.677	0.149331	1	-0.262577	-0.391381			1	1	1	1	1	1	0	0	35230656	0	30360146	29057830	0	33991928	0	0	sp|Q6PEB6|PHOCN_MOUSE	4	PHOCN_MOUSE
Q6PEB6	Mob4	MOB-like protein phocein	HTLDGAACLLNSNKYFPSR	HTLDGAAC[57.0214]LLNSNK[28.0313]YFPSR	14K(28.0313), 8C(57.0214)	R	V	127	145	19	24.3786	24.1047	24.1502	22.8478	24.2755	24.1543	24.0131	23.5711	0.132482	1	0.133187	0.3517			1	0	1	0	1	1	0	1	21810994	18040248	18618342	0	20307070	18671210	0	0	sp|Q6PEB6|PHOCN_MOUSE	3	PHOCN_MOUSE
Q6PEB6	Mob4	MOB-like protein phocein	IFSHAYFHHR	IFSHAYFHHR		R	Q	166	175	10	25.5112	25.5371	25.8701	24.6602	25.5286	25.6343	25.8755	25.58	0.429945	1	0.259961	0.965498			1	0	0	0	0	2	2	0	47822896	48690356	86518240	26513008	48405064	84518200	86841872	50159456	sp|Q6PEB6|PHOCN_MOUSE	2,3	PHOCN_MOUSE
Q6PEB6	Mob4	MOB-like protein phocein	LLNSNKYFPSR	LLNSNK[28.0313]YFPSR	6K(28.0313)	C	V	135	145	11	30.1143	29.422	29.9668	30.8809	30.1065	30.1137	29.8585	29.9825	0.0961298	1	-0.0807037	-0.262878			4	5	7	8	7	6	7	6	1841323260	569783490	765951490	2475135490	1034355970	1512392450	886108290	1332897660	sp|Q6PEB6|PHOCN_MOUSE	2,3	PHOCN_MOUSE
Q6PEB6	Mob4	MOB-like protein phocein	NRPGTKAQDFYNWPDESFDEMDSTLAVQQYIQQNIR	NRPGTK[28.0313]AQDFYNWPDESFDEMDSTLAVQQYIQQNIR	6K(28.0313)	R	A	13	48	36	26.0541	23.6945	25.7943	25.5799	24.7393	25.9188	23.6317	22.123	0.567365	1	-1.1775	-1.21278			1	2	1	2	2	2	3	2	69674760	0	58191128	50154128	0	63438060	0	0	sp|Q6PEB6|PHOCN_MOUSE	3,4	PHOCN_MOUSE
Q6PEB6	Mob4	MOB-like protein phocein	SNIDKILEPPEGQDEGVWKYEHLR	SNIDK[28.0313]ILEPPEGQDEGVWK[28.0313]YEHLR	19K(28.0313), 5K(28.0313)	C	Q	52	75	24	25.9502	25.8443	26.1963	25.792	25.7782	25.939	26.2923	25.7873	0.00781318	1	0.00349426	0.023295			1	1	3	2	1	2	1	2	64829624	60242492	76892472	58098208	57545768	64329716	82178552	57909084	sp|Q6PEB6|PHOCN_MOUSE	4	PHOCN_MOUSE
Q6PEB6	Mob4	MOB-like protein phocein	VMAEGTAVLR	V[28.0313]MAEGTAVLR	1V(28.0313)	M	R	2	11	10	32.1606	32.1207	30.8113	33.4441	31.4835	31.3141	31.8265	31.6791	0.457917	1	-0.558355	-1.01698			1	2	2	2	0	1	1	2	4800619000	4669663200	1884202880	11686100000	3002527230	2669771520	3808326660	3438411260	sp|Q6PEB6|PHOCN_MOUSE	2	PHOCN_MOUSE
Q5RKZ7	Mocs1	Molybdenum cofactor biosynthesis protein 1	LTGGEPLIRPDVVDIVAR	LTGGEPLIRPDVVDIVAR		R	L	124	141	18	28.2438	27.8603	27.674	28.1031	28.2953	27.7229	27.6846	28.0807	0.0439015	1	-0.0244145	-0.125992			1	2	2	2	1	2	3	2	317854656	243653152	214137184	288319008	329398208	221525456	215718304	283880640	sp|Q5RKZ7|MOCS1_MOUSE	3	MOCS1_MOUSE
Q9Z223	Mocs2	Molybdopterin synthase catalytic subunit	LGLVPVSEASTVIAVSSAHR	LGLVPVSEASTVIAVSSAHR		R	A	125	144	20	24.6902	24.3012	24.5953	24.3585	24.1041	24.5411	24.169	24.7098	0.247792	1	-0.105294	-0.608432			1	1	1	1	0	1	1	1	27069920	20672970	25347502	21509766	18032670	24412330	18862948	27440752	sp|Q9Z223|MOC2B_MOUSE	3	MOC2B_MOUSE
Q9Z223	Mocs2	Molybdopterin synthase catalytic subunit	NNFEGKKVISLEYEAYVPMAENEIR	NNFEGK[28.0313]K[28.0313]VISLEYEAYVPMAENEIR	6K(28.0313), 7K(28.0313)	R	K	80	104	25	24.4702	23.8051	24.2348	24.1303	24.4537	24.561	24.4461	24.5697	1.30121	1	0.347547	2.44721			2	1	2	2	2	2	2	2	23241168	14657347	19742700	18362364	22977554	24751542	22856532	24901210	sp|Q9Z223|MOC2B_MOUSE	3	MOC2B_MOUSE
A2BDX3	Mocs3	Adenylyltransferase and sulfurtransferase MOCS3	ALAEDWALDLVR	ALAEDWALDLVR		R	G	160	171	12	24.8877	23.7392	24.4219	24.054	24.5115	23.7575	24.2972	24.6387	0.0278222	1	0.025526	0.081171			1	1	1	0	1	1	2	2	31042482	14002559	22475756	17416456	23916124	14181460	20614754	26120654	sp|A2BDX3|MOCS3_MOUSE	2	MOCS3_MOUSE
A2BDX3	Mocs3	Adenylyltransferase and sulfurtransferase MOCS3	FEGQMTVYHHDGGPCYR	FEGQMTVYHHDGGPC[57.0214]YR	15C(57.0214)	R	C	208	224	17	22.845	26.8303	26.3379	25.6322	25.574	25.9454	25.878	25.4241	0.122259	1	0.294018	0.327183			0	1	1	1	1	1	1	1	0	119321992	84820096	52006812	49950360	64618304	61666600	45019856	sp|A2BDX3|MOCS3_MOUSE	3	MOCS3_MOUSE
A2BDX3	Mocs3	Adenylyltransferase and sulfurtransferase MOCS3	ISVTDYKR	ISVTDYK[28.0313]R	7K(28.0313)	R	L	336	343	8	26.2144	26.269	26.6529	26.0313	26.0093	26.4979	26.0516	26.1551	0.273699	1	-0.113411	-0.662135			2	2	2	2	2	2	2	2	77859840	80862056	105514008	68578680	67540984	94765416	69552528	74725176	sp|A2BDX3|MOCS3_MOUSE	2	MOCS3_MOUSE
A2BDX3	Mocs3	Adenylyltransferase and sulfurtransferase MOCS3	LAAALTAEPEPERPLR	LAAALTAEPEPERPLR		R	V	28	43	16	25.6635	25.7854	25.7776	25.9921	25.5329	25.7156	25.4866	25.8029	0.841081	1	-0.17017	-1.67886			1	1	1	1	1	1	2	2	53148268	57832788	57523024	66744460	48548540	55101488	47014952	58538320	sp|A2BDX3|MOCS3_MOUSE	3	MOCS3_MOUSE
A2BDX3	Mocs3	Adenylyltransferase and sulfurtransferase MOCS3	LGLVDHDVVETSNLAR	LGLVDHDVVETSNLAR		R	Q	109	124	16	26.634	26.6483	26.5455	26.3834	26.6031	26.533	26.4955	26.4761	0.147383	1	-0.0259151	-0.386837			1	2	2	1	1	2	1	2	104141680	105183432	97948800	87540896	101933904	97103992	94608520	93345096	sp|A2BDX3|MOCS3_MOUSE	2	MOCS3_MOUSE
A2BDX3	Mocs3	Adenylyltransferase and sulfurtransferase MOCS3	LPHSLHIPLSQLER	LPHSLHIPLSQLER		R	R	367	380	14	27.5085	27.9701	28.1261	28.7969	27.4668	27.9157	28.6748	28.7896	0.0988856	1	0.111345	0.269779			2	3	3	2	2	2	1	2	190930288	262919488	292950528	466371392	185488016	253206496	428511136	464026880	sp|A2BDX3|MOCS3_MOUSE	3	MOCS3_MOUSE
A2BDX3	Mocs3	Adenylyltransferase and sulfurtransferase MOCS3	PLVSASALR	PLVSASALR		R	F	199	207	9	28.7982	28.5294	29.092	31.1583	28.946	28.2299	29.2722	29.3711	0.279552	1	-0.439724	-0.674106			3	3	3	3	3	2	3	3	466797088	387452192	572232960	2396587260	517149440	314804512	648342850	694335360	sp|A2BDX3|MOCS3_MOUSE	2	MOCS3_MOUSE
A2BDX3	Mocs3	Adenylyltransferase and sulfurtransferase MOCS3	QLLLPELGVR	QLLLPELGVR		R	G	66	75	10	25.1133	24.8324	25.0792	24.772	25.2174	24.9207	24.9756	25.1729	0.496092	1	0.122424	1.08621			2	2	2	2	2	2	1	2	36296656	29873186	35447940	28649130	39013088	31758858	32991036	37826116	sp|A2BDX3|MOCS3_MOUSE	2	MOCS3_MOUSE
A2BDX3	Mocs3	Adenylyltransferase and sulfurtransferase MOCS3	RDADSLKLLGAALR	RDADSLK[28.0313]LLGAALR	7K(28.0313)	R	K	381	394	14	28.2114	27.2108	28.4983	28.5129	28.1142	28.1151	28.9431	28.8309	0.466267	1	0.392469	1.03222			2	2	2	2	3	2	2	3	310795392	155332688	379176704	383032288	290540256	290726592	516108608	477488000	sp|A2BDX3|MOCS3_MOUSE	3	MOCS3_MOUSE
A2BDX3	Mocs3	Adenylyltransferase and sulfurtransferase MOCS3	REEELASLKR	REEELASLK[28.0313]R	9K(28.0313)	R	R	17	26	10	25.3179	25.1502	25.9841	26.1322	25.9427	25.6433	25.6328	25.7105	0.128014	1	0.0862041	0.341027			1	2	3	2	2	3	3	1	65214024	58120384	103958336	118209648	99309400	80989760	93065064	88806320	sp|A2BDX3|MOCS3_MOUSE	2,3	MOCS3_MOUSE
A2BDX3	Mocs3	Adenylyltransferase and sulfurtransferase MOCS3	VPPPPLAPR	VPPPPLAPR		R	A	44	52	9	28.0588	27.6623	27.2928	27.8136	22.8004	22.8395	26.5252	27.0712	1.32495	1	-2.89782	-2.48753			2	5	4	6	3	3	2	5	279610048	212407680	164415888	235902960	0	0	96577240	141005136	sp|A2BDX3|MOCS3_MOUSE	2	MOCS3_MOUSE
Q80UM7	Mogs	Mannosyl-oligosaccharide glucosidase	AAHANPPTLLLPVVHMLEGHDPDDLAFLR	AAHANPPTLLLPVVHMLEGHDPDDLAFLR		R	K	504	532	29	28.6205	28.199	27.8522	28.0641	28.0398	28.5079	28.6903	28.7846	0.668898	1	0.321712	1.38849			4	2	2	2	3	3	3	4	412686976	308148608	242299392	280625344	275934208	381718560	433161760	462424320	sp|Q80UM7|MOGS_MOUSE	4	MOGS_MOUSE
Q80UM7	Mogs	Mannosyl-oligosaccharide glucosidase	ALTLHPAPSALPPDSSSPAVAPELFWGTYRPHVYFGMKTR	ALTLHPAPSALPPDSSSPAVAPELFWGTYRPHVYFGMK[28.0313]TR	38K(28.0313)	R	S	69	108	40	26.4069	25.7751	23.5457	25.7456	24.166	25.8011	22.9421	24.0689	0.6218	1	-1.12382	-1.30755			3	0	2	3	1	2	3	3	88977240	57422656	0	56257988	0	58465648	0	0	sp|Q80UM7|MOGS_MOUSE	5,6	MOGS_MOUSE
Q80UM7	Mogs	Mannosyl-oligosaccharide glucosidase	ANPPTLLLPVVHMLEGHDPDDLAFLR	ANPPTLLLPVVHMLEGHDPDDLAFLR		H	K	507	532	26	22.6074	24.6372	24.3112	24.727	24.8993	23.1389	24.8024	22.7897	0.0794161	1	-0.163136	-0.22038			1	2	1	0	1	1	1	1	0	26094530	20815888	27769336	31291686	0	29259936	0	sp|Q80UM7|MOGS_MOUSE	3	MOGS_MOUSE
Q80UM7	Mogs	Mannosyl-oligosaccharide glucosidase	CWVALGAR	C[57.0214]WVALGAR	1C(57.0214)	R	V	599	606	8	28.5904	28.4584	26.9409	26.8622	27.6129	27.8631	26.8455	27.7531	0.140884	1	-0.19431	-0.371596			2	2	2	2	2	2	2	2	404178432	368839040	128826184	121990848	205258912	244136064	120590640	226215328	sp|Q80UM7|MOGS_MOUSE	2	MOGS_MOUSE
Q80UM7	Mogs	Mannosyl-oligosaccharide glucosidase	DLALPTLLNPKTLPSGLDDYPR	DLALPTLLNPK[28.0313]TLPSGLDDYPR	11K(28.0313)	R	A	563	584	22	27.3514	26.8151	27.128	26.6948	26.9906	27.0293	26.9306	27.0167	0.0123691	1	-0.00553417	-0.036692			2	2	1	0	2	2	2	2	171240432	118071528	146671904	108626392	133345488	136968096	127915136	135784688	sp|Q80UM7|MOGS_MOUSE	3	MOGS_MOUSE
Q80UM7	Mogs	Mannosyl-oligosaccharide glucosidase	EQGDGVGPYGWEFHDGR	EQGDGVGPYGWEFHDGR		C	T	137	153	17	29.0284	29.439	29.5013	29.0701	29.2664	29.5853	28.9391	29.4152	0.0821386	1	0.04182	0.22738			7	8	9	10	9	8	6	8	552019580	725462340	741424000	670793660	696665220	914878590	503554048	840073980	sp|Q80UM7|MOGS_MOUSE	2,3	MOGS_MOUSE
Q80UM7	Mogs	Mannosyl-oligosaccharide glucosidase	GFLWDEGFHQLVVQR	GFLWDEGFHQLVVQR		R	W	444	458	15	29.4074	28.9775	28.7013	28.6153	29.3188	29.2873	28.4571	28.9012	0.0887771	1	0.0657768	0.244321			1	1	1	2	2	2	2	1	712034370	528544896	436451712	411209888	669632640	655188480	368505760	501347424	sp|Q80UM7|MOGS_MOUSE	2	MOGS_MOUSE
Q80UM7	Mogs	Mannosyl-oligosaccharide glucosidase	GQLKSISGHTSELGDFR	GQLK[28.0313]SISGHTSELGDFR	4K(28.0313)	K	L	224	240	17	24.0042	25.981	27.08	28.5332	26.6658	26.2821	27.8653	27.6076	0.286268	1	0.705578	0.687772			1	2	1	2	1	1	1	1	0	66232020	141874080	388466432	106465384	81599392	244508624	204507504	sp|Q80UM7|MOGS_MOUSE	3	MOGS_MOUSE
Q80UM7	Mogs	Mannosyl-oligosaccharide glucosidase	HLWSPFGLR	HLWSPFGLR		R	S	718	726	9	28.295	28.1811	28.2549	28.4069	28.4245	28.19	28.4041	28.1356	0.0156288	1	0.00403643	0.0461959			5	5	3	5	6	6	4	4	329348608	304349472	320319392	355911040	360276896	306226848	355212032	294880896	sp|Q80UM7|MOGS_MOUSE	2	MOGS_MOUSE
Q80UM7	Mogs	Mannosyl-oligosaccharide glucosidase	HTCEQGDGVGPYGWEFHDGR	HTC[57.0214]EQGDGVGPYGWEFHDGR	3C(57.0214)	R	T	134	153	20	27.3592	27.4166	27.2771	26.3492	27.1302	27.3531	27.2946	26.6918	0.0196041	1	0.0169101	0.0576969			5	5	5	2	6	6	4	3	172162768	179146928	162638320	85485488	146889680	171442016	164623152	108399288	sp|Q80UM7|MOGS_MOUSE	3	MOGS_MOUSE
Q80UM7	Mogs	Mannosyl-oligosaccharide glucosidase	LGPLLDVLADSR	LGPLLDVLADSR		R	H	706	717	12	28.6372	28.3857	27.8799	28.0712	28.4712	28.3141	28.0123	28.61	0.203436	1	0.108386	0.513457			4	4	3	3	3	4	3	3	417499936	350714016	246988304	282016320	372117568	333717696	270739712	409692512	sp|Q80UM7|MOGS_MOUSE	2	MOGS_MOUSE
Q80UM7	Mogs	Mannosyl-oligosaccharide glucosidase	LHAWFSWLHQSQAGPVPLSYR	LHAWFSWLHQSQAGPVPLSYR		R	W	538	558	21	27.6411	27.3772	27.9128	27.6944	27.5806	27.4302	27.8805	27.4579	0.178459	1	-0.0690598	-0.458042			4	6	6	9	6	7	9	6	209311296	174328480	252698864	217191376	200721104	180853376	247096368	184358960	sp|Q80UM7|MOGS_MOUSE	3	MOGS_MOUSE
Q80UM7	Mogs	Mannosyl-oligosaccharide glucosidase	LKSISGHTSELGDFR	LK[28.0313]SISGHTSELGDFR	2K(28.0313)	Q	L	226	240	15	25.3487	26.6409	27.0052	22.3712	26.8086	26.8045	26.4581	26.3882	0.562197	1	1.27333	1.20371			1	1	1	0	1	1	1	1	42728564	104639728	134703856	0	117542208	117206896	92187840	87827088	sp|Q80UM7|MOGS_MOUSE	3	MOGS_MOUSE
Q80UM7	Mogs	Mannosyl-oligosaccharide glucosidase	LNSWFQHRPPGASPDR	LNSWFQHRPPGASPDR		R	Y	280	295	16	26.3524	26.9828	26.9351	26.6208	27.0641	26.7828	26.5549	26.3124	0.0726909	1	-0.0442009	-0.202951			3	3	2	3	3	1	2	3	156929616	228409504	219880736	176327520	245435296	197820832	168732448	147457168	sp|Q80UM7|MOGS_MOUSE	2,3	MOGS_MOUSE
Q80UM7	Mogs	Mannosyl-oligosaccharide glucosidase	LTLLPPTSPGDTVPKHGSYNVFWSSNPGLPQLTDMVKSR	LTLLPPTSPGDTVPK[28.0313]HGSYNVFWSSNPGLPQLTDMVK[28.0313]SR	15K(28.0313), 37K(28.0313)	R	L	241	279	39	28.4491	28.3618	28.332	28.3428	28.5421	28.4911	28.4889	28.5426	2.49087	1	0.144733	4.72851			6	5	6	7	5	7	6	6	536293952	491482496	492579136	484461824	563297660	559068610	537119360	558249980	sp|Q80UM7|MOGS_MOUSE	4,5	MOGS_MOUSE
Q80UM7	Mogs	Mannosyl-oligosaccharide glucosidase	LTTEFVKRPGGQHGGDWSWR	LTTEFVK[28.0313]RPGGQHGGDWSWR	7K(28.0313)	R	V	167	186	20	28.12	28.2983	27.9604	26.9969	27.9481	28.0317	28.122	27.4413	0.0444723	1	0.0418601	0.127557			2	5	3	2	4	3	3	2	291713888	355210240	305967232	133926768	322521280	337845504	353297792	182239072	sp|Q80UM7|MOGS_MOUSE	3,4	MOGS_MOUSE
Q80UM7	Mogs	Mannosyl-oligosaccharide glucosidase	LVGSQLTQALESHAAAFKER	LVGSQLTQALESHAAAFK[28.0313]ER	18K(28.0313)	R	F	349	368	20	29.2839	29.3197	29.0294	29.2372	29.3048	29.3617	29.1051	29.2138	0.125891	1	0.0288229	0.335933			9	9	9	10	9	7	10	11	838646460	911844480	684343620	810548860	873502140	850147390	711534850	709347140	sp|Q80UM7|MOGS_MOUSE	3,4	MOGS_MOUSE
Q80UM7	Mogs	Mannosyl-oligosaccharide glucosidase	MLEGHDPDDLAFLR	MLEGHDPDDLAFLR		H	K	519	532	14	26.5273	26.9791	26.4324	26.4168	27.0118	26.8999	26.5336	26.1787	0.107315	1	0.0670857	0.290709			1	1	1	1	1	1	1	1	96718216	132284696	90561232	89586104	135316464	125218720	97139648	75956224	sp|Q80UM7|MOGS_MOUSE	2	MOGS_MOUSE
Q80UM7	Mogs	Mannosyl-oligosaccharide glucosidase	PGGQHGGDWSWR	PGGQHGGDWSWR		R	V	175	186	12	28.0164	28.7121	29.0287	28.9806	28.4949	28.7092	28.8466	28.8016	0.0404126	1	0.0286388	0.116386			2	3	2	3	2	2	2	2	317862432	344391392	607457470	633091460	317218048	473613824	595331070	574195390	sp|Q80UM7|MOGS_MOUSE	2,3	MOGS_MOUSE
Q80UM7	Mogs	Mannosyl-oligosaccharide glucosidase	QQYQATGFLWEQYSDQDGR	QQYQATGFLWEQYSDQDGR		R	G	794	812	19	27.9985	27.5497	27.634	27.1567	27.8121	27.7197	27.7591	27.7337	0.440757	1	0.17141	0.985478			1	1	1	1	1	1	1	2	268161584	196468960	208288848	149620704	235662688	221029520	227160384	223188752	sp|Q80UM7|MOGS_MOUSE	2	MOGS_MOUSE
Q80UM7	Mogs	Mannosyl-oligosaccharide glucosidase	QSQAGPVPLSYR	QSQAGPVPLSYR		H	W	547	558	12	24.7269	24.6871	25.1954	23.8162	22.9603	23.3778	23.8988	23.7848	1.66125	1	-1.10097	-3.07454			0	1	1	1	0	0	0	0	27767822	27012388	38421948	14769830	0	0	0	0	sp|Q80UM7|MOGS_MOUSE	2	MOGS_MOUSE
Q80UM7	Mogs	Mannosyl-oligosaccharide glucosidase	SLSASSLFYKQR	SLSASSLFYK[28.0313]QR	10K(28.0313)	R	N	727	738	12	29.8537	30.2689	29.9818	30.0215	29.9684	24.3346	23.3416	22.2658	1.58632	1	-5.0539	-2.94074			3	2	2	2	3	2	2	2	970222080	1293748740	1060296580	1089837950	1050459010	0	0	0	sp|Q80UM7|MOGS_MOUSE	2	MOGS_MOUSE
Q80UM7	Mogs	Mannosyl-oligosaccharide glucosidase	SPKPLLTGLMWAQQGATPGTPPKLR	SPK[28.0313]PLLTGLMWAQQGATPGTPPK[28.0313]LR	23K(28.0313), 3K(28.0313)	R	H	109	133	25	29.5148	30.6502	29.0834	28.7614	29.5928	25.3575	23.6942	29.7535	0.747223	1	-2.40293	-1.52144			3	2	2	3	4	2	4	4	767067390	1685130110	568806020	455043648	809716420	42991432	0	905082560	sp|Q80UM7|MOGS_MOUSE	3	MOGS_MOUSE
Q80UM7	Mogs	Mannosyl-oligosaccharide glucosidase	SRPPQGLVR	SRPPQGLVR		K	V	663	671	9	25.636	25.6839	25.4486	25.5624	25.562	25.5425	22.8555	23.5447	0.874877	1	-1.20657	-1.73521			0	0	0	1	0	0	0	0	52144784	53906036	45793216	49549972	49536896	48873656	0	0	sp|Q80UM7|MOGS_MOUSE	2	MOGS_MOUSE
Q80UM7	Mogs	Mannosyl-oligosaccharide glucosidase	SVEFVFESGSAATGGNQASGR	SVEFVFESGSAATGGNQASGR		F	L	328	348	21	28.6573	28.7376	28.7734	28.1635	28.6773	28.9585	28.5487	28.3243	0.0824219	1	0.044261	0.228107			2	3	2	2	2	2	2	2	423362752	447588256	458819264	300649696	429278880	521643392	392650656	336100896	sp|Q80UM7|MOGS_MOUSE	2	MOGS_MOUSE
Q80UM7	Mogs	Mannosyl-oligosaccharide glucosidase	VPPEFLVQR	VPPEFLVQR		R	A	495	503	9	28.5875	28.4321	28.4658	28.7703	28.4555	28.5847	28.4711	28.4883	0.333797	1	-0.0640135	-0.78252			5	5	4	4	5	7	4	4	403362880	362159808	370731360	457859808	368099680	402582144	372104512	376551168	sp|Q80UM7|MOGS_MOUSE	2	MOGS_MOUSE
Q80UM7	Mogs	Mannosyl-oligosaccharide glucosidase	VTDGQEVLLPEIGAKGQLKSISGHTSELGDFR	VTDGQEVLLPEIGAK[28.0313]GQLKSISGHTSELGDFR	15K(28.0313)	V	L	209	240	32	28.135	28.5409	29.1228	24.0373	29.746	29.301	29.6416	29.8445	0.954257	1	2.17428	1.86721			1	1	0	0	1	0	2	0	294777472	390547296	584556860	0	900421500	661435840	837574400	964022210	sp|Q80UM7|MOGS_MOUSE	5	MOGS_MOUSE
Q80UM7	Mogs	Mannosyl-oligosaccharide glucosidase	WDPHLTR	WDPHLTR		R	E	459	465	7	27.5994	28.1656	27.9109	28.1471	27.9921	27.8613	27.7073	27.8024	0.339286	1	-0.115012	-0.793257			2	2	2	2	3	3	3	2	203353264	301087104	252367904	297259296	266962080	243833040	219142688	234075568	sp|Q80UM7|MOGS_MOUSE	2	MOGS_MOUSE
Q80UM7	Mogs	Mannosyl-oligosaccharide glucosidase	WVALGAR	WVALGAR		C	V	600	606	7	27.0817	25.8616	27.0465	28.6393	26.7432	27.0164	27.5263	27.4595	0.0163989	1	0.0290198	0.0484316			1	1	1	1	1	1	1	1	142042784	60971740	138618512	418096832	112329768	135749072	193298096	184556528	sp|Q80UM7|MOGS_MOUSE	2	MOGS_MOUSE
Q80UM7	Mogs	Mannosyl-oligosaccharide glucosidase	YLGLPGSLKWEER	YLGLPGSLK[28.0313]WEER	9K(28.0313)	R	G	296	308	13	28.3362	28.0466	27.8076	27.8087	28.039	28.1938	28.0508	28.0689	0.281113	1	0.0883412	0.677288			2	2	4	4	4	3	3	3	341039616	326213984	267424176	256986352	362184160	342654464	268882208	282584704	sp|Q80UM7|MOGS_MOUSE	2,3	MOGS_MOUSE
Q6PDG8	Mon1a	Vacuolar fusion protein MON1 homolog A	GTHLALR	GTHLALR		R	E	422	428	7	25.4747	26.7842	26.3227	26.439	26.0725	26.2683	25.8169	25.7097	0.418681	1	-0.288324	-0.944567			1	1	1	1	0	1	1	1	46627132	115573168	83933552	90975160	70566040	80824704	59108368	54876780	sp|Q6PDG8|MON1A_MOUSE	2	MON1A_MOUSE
Q6PDG8	Mon1a	Vacuolar fusion protein MON1 homolog A	PLAAAVR	PLAAAVR		L	D	298	304	7	25.2312	25.0945	25.4486	25.7542	25.5773	23.1093	25.5847	25.8548	0.21163	1	-0.350593	-0.531315			1	1	0	0	1	0	0	0	39385584	35826152	45793264	56595116	50063880	0	50322148	60685284	sp|Q6PDG8|MON1A_MOUSE	2	MON1A_MOUSE
Q8BMQ8	Mon1b	Vacuolar fusion protein MON1 homolog B	HFLYKPLDIPEQHR	HFLYK[28.0313]PLDIPEQHR	5K(28.0313)	R	Q	418	431	14	23.5317	24.8762	24.8358	23.1995	24.7542	24.8863	24.9641	24.4965	0.725464	1	0.664469	1.48469			0	1	0	0	1	1	0	1	0	30796124	29945190	0	28298530	31011754	32729888	23668534	sp|Q8BMQ8|MON1B_MOUSE	4	MON1B_MOUSE
Q8BMQ8	Mon1b	Vacuolar fusion protein MON1 homolog B	LSDLYHR	LSDLYHR		R	L	454	460	7	25.4522	25.445	25.2078	24.9856	25.0019	24.9659	25.0096	24.698	1.41712	1	-0.353803	-2.64523			1	1	1	1	1	1	1	1	45906924	45677852	38752656	33220404	33597680	32770796	33777840	27217072	sp|Q8BMQ8|MON1B_MOUSE	2	MON1B_MOUSE
Q80TL7	Mon2	Protein MON2 homolog	AVAVESIHR	AVAVESIHR		R	L	352	360	9	25.4676	25.4004	25.2899	25.7956	25.798	25.2404	24.9825	25.2419	0.368008	1	-0.172694	-0.848821			1	1	1	1	1	1	1	1	46399108	44288616	41021708	58245056	58339684	39637868	33149386	39680840	sp|Q80TL7|MON2_MOUSE	2	MON2_MOUSE
Q80TL7	Mon2	Protein MON2 homolog	DIEPPVPIQGNSNR	DIEPPVPIQGNSNR		R	R	189	202	14	26.931	26.732	26.9484	26.6729	26.9039	26.7809	26.5815	26.3364	0.558727	1	-0.170378	-1.19761			1	2	2	2	2	2	2	1	127953824	111460344	129504176	106986320	125571344	115310168	100418880	84733704	sp|Q80TL7|MON2_MOUSE	2	MON2_MOUSE
Q80TL7	Mon2	Protein MON2 homolog	EWGAEALTSLIR	EWGAEALTSLIR		R	A	831	842	12	23.2041	23.1523	23.4767	23.2978	23.7217	23.3533	23.5584	22.9005	0.209037	1	0.100686	0.525679			0	1	1	1	0	0	1	1	0	9322721	0	10312145	0	10716177	12352941	7.82942e+06	sp|Q80TL7|MON2_MOUSE	2	MON2_MOUSE
Q80TL7	Mon2	Protein MON2 homolog	LQLLLLNPLKEMSNINHPDIR	LQLLLLNPLK[28.0313]EMSNINHPDIR	10K(28.0313)	R	L	859	879	21	23.302	25.4332	25.155	24.9734	25.5802	24.1233	23.8735	23.0685	0.332512	1	-0.554508	-0.780001			1	1	0	1	1	1	1	0	0	45305220	37360140	32941998	50167212	0	0	0	sp|Q80TL7|MON2_MOUSE	3	MON2_MOUSE
Q80TL7	Mon2	Protein MON2 homolog	MALSVLLKR	MALSVLLK[28.0313]R	8K(28.0313)	R	S	1604	1612	9	25.5443	25.3577	25.4717	25.3252	25.5309	25.4175	24.925	24.5746	0.659234	1	-0.312699	-1.37196			1	1	1	1	1	1	1	0	48931184	42996128	46529828	42038600	48479380	44815888	31854506	24986636	sp|Q80TL7|MON2_MOUSE	2	MON2_MOUSE
Q80TL7	Mon2	Protein MON2 homolog	QVVTVVFER	QVVTVVFER		R	M	171	179	9	26.837	27.2388	26.5218	26.685	26.6499	26.9189	27.0581	23.2309	0.407003	1	-0.85622	-0.922738			1	0	0	0	0	1	1	0	119881328	158381216	96350384	107888664	105294520	126881824	139734272	0	sp|Q80TL7|MON2_MOUSE	2	MON2_MOUSE
Q80TL7	Mon2	Protein MON2 homolog	TNSPEAVKKLLENMQSDLR	TNSPEAVK[28.0313]K[28.0313]LLENMQSDLR	8K(28.0313), 9K(28.0313)	C	A	4	22	19	25.9543	25.4328	25.884	23.2072	23.7955	23.9534	25.6822	23.5637	0.490715	1	-0.870881	-1.07653			1	1	1	1	0	1	1	0	65017248	45294792	61924484	0	0	0	53841544	0	sp|Q80TL7|MON2_MOUSE	3	MON2_MOUSE
Q80TL7	Mon2	Protein MON2 homolog	YLLQPLGDFSR	YLLQPLGDFSR		R	A	1129	1139	11	25.9992	25.7689	25.627	25.5984	25.8509	25.7942	25.5753	25.3166	0.31751	1	-0.1141	-0.750422			1	1	1	1	1	1	1	1	67072012	57174872	51818528	50804048	60520204	58186792	49997028	41789908	sp|Q80TL7|MON2_MOUSE	2	MON2_MOUSE
Q69ZX6	Morc2a	ATPase MORC2A	AKASEESLR	AK[28.0313]ASEESLR	2K(28.0313)	R	T	971	979	9	25.0685	25.1605	24.7128	23.5248	24.322	22.9006	24.7512	24.7321	0.324087	1	-0.440185	-0.763428			0	0	0	0	0	0	0	1	35186008	37503828	27496684	0	0	0	28239184	27868380	sp|Q69ZX6|MOR2A_MOUSE	2	MOR2A_MOUSE
Q69ZX6	Morc2a	ATPase MORC2A	ALKEPKELNFVFGVNIEHR	ALK[28.0313]EPK[28.0313]ELNFVFGVNIEHR	3K(28.0313), 6K(28.0313)	R	D	359	377	19	26.0898	25.7972	25.7848	25.5769	25.9363	25.5753	25.8559	25.9857	0.06658	1	0.0261164	0.186942			1	0	0	1	1	0	0	0	71417192	58308036	57809992	50052176	64210864	49993908	60731184	66445656	sp|Q69ZX6|MOR2A_MOUSE	4	MOR2A_MOUSE
Q69ZX6	Morc2a	ATPase MORC2A	AMGEHLAQYWKDIAIAQR	AMGEHLAQYWK[28.0313]DIAIAQR	11K(28.0313)	R	G	442	459	18	26.006	25.5499	25.9612	25.8929	25.7116	25.9005	25.6837	25.9461	0.128558	1	-0.0420346	-0.342329			3	3	3	3	2	2	2	2	67389960	49124020	65330388	62306568	54950480	62635300	53897056	64649976	sp|Q69ZX6|MOR2A_MOUSE	3	MOR2A_MOUSE
Q69ZX6	Morc2a	ATPase MORC2A	DRWVEKGSEDVR	DRWVEK[28.0313]GSEDVR	6K(28.0313)	R	L	837	848	12	22.4431	23.8651	25.5484	26.7993	25.7707	23.6051	25.9407	26.6724	0.301431	1	0.833234	0.718363			0	0	0	1	0	0	0	1	0	0	49073252	116785392	57246092	0	64403912	106955704	sp|Q69ZX6|MOR2A_MOUSE	3	MOR2A_MOUSE
Q69ZX6	Morc2a	ATPase MORC2A	ETEEKLQKLR	ETEEK[28.0313]LQK[28.0313]LR	5K(28.0313), 8K(28.0313)	R	T	987	996	10	25.7048	25.5962	26.9703	28.3598	26.6924	25.7361	26.0703	27.3011	0.104232	1	-0.207808	-0.283084			1	1	1	2	1	1	2	1	54691608	50724604	143639168	400102784	108446008	55891516	70458384	184728336	sp|Q69ZX6|MOR2A_MOUSE	2,3	MOR2A_MOUSE	Morc2b	sp|Q8C5W4|MOR2B_MOUSE
Q69ZX6	Morc2a	ATPase MORC2A	FLDDGAGMDPSDAASVIQFGKSAKR	FLDDGAGMDPSDAASVIQFGK[28.0313]SAK[28.0313]R	21K(28.0313), 24K(28.0313)	C	T	66	90	25	25.3067	24.1354	25.1087	25.1615	25.2102	25.0704	25.4135	25.1956	0.483431	1	0.294322	1.06337			1	0	1	0	1	1	0	1	41503440	0	36181188	37529544	38817696	35231808	44692680	38426408	sp|Q69ZX6|MOR2A_MOUSE	4	MOR2A_MOUSE
Q69ZX6	Morc2a	ATPase MORC2A	GIIKFWDEFGYLSANWNQPPSSELR	GIIK[28.0313]FWDEFGYLSANWNQPPSSELR	4K(28.0313)	R	F	460	484	25	22.8572	23.8221	23.7483	22.5292	23.6022	24.1986	24.1837	22.626	0.365023	1	0.413432	0.843094			0	1	1	0	1	0	1	1	0	14831315	0	0	12734312	19253512	19054834	0	sp|Q69ZX6|MOR2A_MOUSE	3	MOR2A_MOUSE
Q69ZX6	Morc2a	ATPase MORC2A	IGKDFILFTKKEDTMTCLFLSR	IGK[28.0313]DFILFTK[28.0313]K[28.0313]EDTMTC[57.0214]LFLSR	10K(28.0313), 11K(28.0313), 17C(57.0214), 3K(28.0313)	R	T	111	132	22	25.6481	25.8333	25.2335	25.6384	22.7962	25.8768	26.3797	25.7394	0.185895	1	-0.390274	-0.474699			0	0	0	0	0	1	1	0	52581772	59785848	39449120	52229988	0	61617268	87313984	56019268	sp|Q69ZX6|MOR2A_MOUSE	4	MOR2A_MOUSE
Q69ZX6	Morc2a	ATPase MORC2A	KAQKDKGLHVEVR	K[28.0313]AQK[28.0313]DK[28.0313]GLHVEVR	1K(28.0313), 4K(28.0313), 6K(28.0313)	R	V	788	800	13	28.0673	27.4101	28.1203	28.0126	27.8482	28.2582	28.449	28.2166	0.674206	1	0.290459	1.39756			3	3	2	2	2	2	3	2	349949632	180945584	324258624	270784800	257110288	350157824	500321088	366250336	sp|Q69ZX6|MOR2A_MOUSE	3,4	MOR2A_MOUSE
Q69ZX6	Morc2a	ATPase MORC2A	KTSVISLPKPPTTAAR	K[28.0313]TSVISLPK[28.0313]PPTTAAR	1K(28.0313), 9K(28.0313)	R	G	642	657	16	25.8299	25.9659	26.0291	26.1551	26.1425	25.7373	25.9178	25.7416	0.416692	1	-0.110222	-0.940859			1	1	1	1	1	1	1	1	59645540	65540800	68476512	74727208	74077256	55935456	63390528	56103896	sp|Q69ZX6|MOR2A_MOUSE	3	MOR2A_MOUSE
Q69ZX6	Morc2a	ATPase MORC2A	LLQPTEAPR	LLQPTEAPR		R	K	665	673	9	25.6011	25.6551	25.7302	25.8291	25.7975	25.5304	25.6026	25.7104	0.228571	1	-0.0436358	-0.567776			1	2	2	2	2	2	2	2	50898328	52837792	55663528	59612740	58322328	48462768	50951840	54905092	sp|Q69ZX6|MOR2A_MOUSE	2	MOR2A_MOUSE
Q69ZX6	Morc2a	ATPase MORC2A	QQQEKLEALQKTTPIR	QQQEK[28.0313]LEALQK[28.0313]TTPIR	11K(28.0313), 5K(28.0313)	R	S	570	585	16	25.2311	25.2558	25.397	25.1999	25.3024	25.2565	25.3243	25.4049	0.424518	1	0.0510783	0.955428			1	3	3	2	2	2	2	2	88130224	101037560	111762280	92514928	99964688	102464576	101559952	82188056	sp|Q69ZX6|MOR2A_MOUSE	2,3,4	MOR2A_MOUSE
Q69ZX6	Morc2a	ATPase MORC2A	QQQEKLEALQKTTPIR	Q[-17.0265]QQEK[28.0313]LEALQK[28.0313]TTPIR	11K(28.0313), 1Q(-17.0265), 5K(28.0313)	R	S	570	585	16	24.9022	23.3267	24.8858	24.94	24.5159	24.8876	24.2567	25.1389	0.162392	1	0.186096	0.421562			0	1	1	1	0	0	1	0	31355136	0	31001630	32188272	23990148	31039580	20044280	36944920	sp|Q69ZX6|MOR2A_MOUSE	3	MOR2A_MOUSE
Q69ZX6	Morc2a	ATPase MORC2A	QVQNTAITLR	QVQNTAITLR		R	R	334	343	10	25.5506	24.9517	25.4942	23.5916	25.4048	24.8742	23.5473	23.6994	0.344533	1	-0.515616	-0.803484			2	2	1	0	1	1	2	1	49147580	32449668	47262692	0	44421648	30752258	0	0	sp|Q69ZX6|MOR2A_MOUSE	2	MOR2A_MOUSE	Morc2b	sp|Q8C5W4|MOR2B_MOUSE
Q69ZX6	Morc2a	ATPase MORC2A	SQADLKKLPLEVTTRPIEEPVR	SQADLK[28.0313]K[28.0313]LPLEVTTRPIEEPVR	6K(28.0313), 7K(28.0313)	R	R	586	607	22	29.0306	29.0683	29.6492	30.2763	29.0521	29.2002	29.6755	30.1213	0.00540597	1	0.00615072	0.0161616			1	2	3	3	3	3	3	4	548395710	562907390	841987140	1300376190	556611140	616793470	857449730	1167915010	sp|Q69ZX6|MOR2A_MOUSE	4	MOR2A_MOUSE
Q69ZX6	Morc2a	ATPase MORC2A	TFHEEEGIDEVIVPLPTWNAR	TFHEEEGIDEVIVPLPTWNAR		R	T	133	153	21	25.3771	25.5814	25.5813	25.2767	25.111	25.248	25.7357	25.6904	0.0151257	1	-0.0078001	-0.0447336			3	3	3	3	2	2	3	4	43576488	50206180	50203624	40649976	36239076	39848636	55876424	54149280	sp|Q69ZX6|MOR2A_MOUSE	3	MOR2A_MOUSE
Q69ZX6	Morc2a	ATPase MORC2A	TPESTQIGQYGNGLKSGSMR	TPESTQIGQYGNGLK[28.0313]SGSMR	15K(28.0313)	R	I	91	110	20	25.1882	24.6553	24.7145	24.9366	24.9987	25.2209	24.5406	25.0254	0.147398	1	0.0727935	0.386872			2	2	1	1	2	2	1	1	38228724	26423002	27529842	32111232	33525066	39105940	24404524	34150868	sp|Q69ZX6|MOR2A_MOUSE	3	MOR2A_MOUSE
Q69ZX6	Morc2a	ATPase MORC2A	VTAVEVGKNAVR	VTAVEVGK[28.0313]NAVR	8K(28.0313)	R	W	810	821	12	23.1441	25.5739	25.3038	25.3238	25.3607	23.1301	22.6032	25.3618	0.333862	1	-0.722468	-0.782647			1	1	0	0	1	0	0	1	0	49946232	41420608	41998164	43085244	0	0	43117312	sp|Q69ZX6|MOR2A_MOUSE	2	MOR2A_MOUSE
Q69ZX6	Morc2a	ATPase MORC2A	WKVKFDYVPTDTTPR	WK[28.0313]VK[28.0313]FDYVPTDTTPR	2K(28.0313), 4K(28.0313)	R	D	822	836	15	31.4461	31.018	30.4476	32.0314	30.4511	30.998	30.4529	31.1931	0.559973	1	-0.461977	-1.1998			3	4	4	3	3	3	4	3	2925639420	2174404610	1464358020	4389557200	1467923330	2144531970	1469757440	2455110910	sp|Q69ZX6|MOR2A_MOUSE	3	MOR2A_MOUSE
F7BJB9	Morc3	MORC family CW-type zinc finger protein 3	DVYRPKFLTR	DVYRPK[28.0313]FLTR	6K(28.0313)	R	T	288	297	10	26.9732	26.9197	25.8836	25.6726	26.4122	26.66	25.9252	25.8742	0.140271	1	-0.144381	-0.370152			1	1	1	0	1	1	1	1	131745424	126954784	61907960	53484088	89304752	106037456	63719380	61503236	sp|F7BJB9|MORC3_MOUSE	3	MORC3_MOUSE
F7BJB9	Morc3	MORC family CW-type zinc finger protein 3	ESVPRPHLSEVTSPFAAR	ESVPRPHLSEVTSPFAAR		K	I	509	526	18	25.7727	26.2983	25.5055	27.0406	25.7551	25.6122	23.6811	26.3634	0.555885	1	-0.801325	-1.1926			1	1	0	1	0	0	0	1	57324976	82524576	47636080	138047648	56631204	51290688	0	86331696	sp|F7BJB9|MORC3_MOUSE	3	MORC3_MOUSE
F7BJB9	Morc3	MORC family CW-type zinc finger protein 3	GQKVKTQLVSKSLAYIER	GQK[28.0313]VK[28.0313]TQLVSK[28.0313]SLAYIER	11K(28.0313), 3K(28.0313), 5K(28.0313)	R	D	270	287	18	26.1949	25.9952	25.755	25.3696	25.6835	25.6207	26.2716	25.8126	0.0273757	1	0.0184164	0.0799058			1	2	2	0	1	1	0	1	57640952	136937344	120134608	57772052	40437088	38715068	107953488	44222596	sp|F7BJB9|MORC3_MOUSE	3,4	MORC3_MOUSE
F7BJB9	Morc3	MORC family CW-type zinc finger protein 3	IINLNLASPASEPENSSMKR	IINLNLASPASEPENSSMK[28.0313]R	19K(28.0313)	R	K	527	546	20	27.4976	27.844	27.5738	27.656	27.4838	27.2868	26.4939	27.0972	1.29634	1	-0.552438	-2.43897			1	3	2	3	3	2	4	3	189502160	240918576	199778160	211488112	187688832	163740960	94506104	143569024	sp|F7BJB9|MORC3_MOUSE	3	MORC3_MOUSE
F7BJB9	Morc3	MORC family CW-type zinc finger protein 3	IRQPEILPR	IRQPEILPR		R	I	476	484	9	25.3643	25.3831	25.5559	25.3243	25.3127	25.6538	25.3595	25.5506	0.269878	1	0.0622559	0.654288			3	2	2	2	3	3	2	2	70021384	71577360	82675008	69868512	67469776	85387688	70216576	49146908	sp|F7BJB9|MORC3_MOUSE	2,3	MORC3_MOUSE
F7BJB9	Morc3	MORC family CW-type zinc finger protein 3	KLGVHSSILNAKTR	K[28.0313]LGVHSSILNAK[28.0313]TR	12K(28.0313), 1K(28.0313)	R	R	547	560	14	26.2875	26.7344	26.4609	26.3358	26.3355	26.8356	26.67	26.486	0.373709	1	0.127141	0.859733			2	3	3	3	3	3	3	3	167261600	202664752	166230672	152979120	169729696	216120864	200776432	175103840	sp|F7BJB9|MORC3_MOUSE	2,3,4	MORC3_MOUSE
F7BJB9	Morc3	MORC family CW-type zinc finger protein 3	LSEVTSPFAAR	LSEVTSPFAAR		H	I	516	526	11	25.4065	25.2019	25.0616	25.2905	24.9226	25.26	23.4144	25.4556	0.458495	1	-0.476984	-1.01804			0	1	1	1	1	1	0	1	44475132	38594112	35018800	41040460	31801338	40181096	0	46013856	sp|F7BJB9|MORC3_MOUSE	2	MORC3_MOUSE
F7BJB9	Morc3	MORC family CW-type zinc finger protein 3	MDQIAPESDYSLR	MDQIAPESDYSLR		R	A	240	252	13	26.8539	26.5498	26.9877	27.5588	26.8241	27.0288	27.0158	27.0058	0.0299843	1	-0.0189209	-0.0872813			1	1	1	1	1	1	1	1	121293512	98237184	133075408	197707056	118813160	136919680	135692576	134760928	sp|F7BJB9|MORC3_MOUSE	2	MORC3_MOUSE
F7BJB9	Morc3	MORC family CW-type zinc finger protein 3	NFLKPTHNKQDFDYTNEYR	NFLK[28.0313]PTHNK[28.0313]QDFDYTNEYR	4K(28.0313), 9K(28.0313)	C	L	350	368	19	27.6696	27.5926	28.7816	28.3604	27.6385	28.2663	28.7897	28.2165	0.128734	1	0.126696	0.342752			5	4	3	2	3	5	3	4	213497376	202399712	461456384	344619520	208943840	322861312	464052256	311901472	sp|F7BJB9|MORC3_MOUSE	3,4	MORC3_MOUSE
F7BJB9	Morc3	MORC family CW-type zinc finger protein 3	NKDHYGIMMYHKNR	N[28.0313]KDHYGIMMYHK[28.0313]NR	12K(28.0313), 1N(28.0313)	R	L	309	322	14	23.3125	24.4854	25.2249	22.5286	22.8404	25.0179	24.8158	23.3402	0.050334	1	0.115761	0.143537			0	0	1	0	0	0	0	0	0	0	39214820	0	0	33974088	29533058	10619483	sp|F7BJB9|MORC3_MOUSE	4	MORC3_MOUSE
F7BJB9	Morc3	MORC family CW-type zinc finger protein 3	PHLSEVTSPFAAR	PHLSEVTSPFAAR		R	I	514	526	13	26.2335	26.6189	26.757	26.4132	26.3262	26.44	26.4277	26.5964	0.176818	1	-0.0580602	-0.454347			2	2	2	2	2	1	2	2	78898376	103060368	113411240	89361872	84135376	91040424	90266592	101464952	sp|F7BJB9|MORC3_MOUSE	2	MORC3_MOUSE
F7BJB9	Morc3	MORC family CW-type zinc finger protein 3	QPEILPR	QPEILPR		R	I	478	484	7	24.9345	24.5405	25.7548	25.225	25.0906	24.7554	25.1739	25.1513	0.0947108	1	-0.0709338	-0.259313			1	0	1	1	1	0	1	1	32065834	24401974	56620908	39218504	35728512	28322174	37852572	37263700	sp|F7BJB9|MORC3_MOUSE	2	MORC3_MOUSE
F7BJB9	Morc3	MORC family CW-type zinc finger protein 3	SDPGITVSTQTDAPGLTVKKEESMEEDMGVR	SDPGITVSTQTDAPGLTVK[28.0313]K[28.0313]EESMEEDMGVR	19K(28.0313), 20K(28.0313)	R	N	639	669	31	26.9708	26.9734	27.1013	27.1159	27.1427	27.2671	26.8172	27.1475	0.202216	1	0.053277	0.510784			2	3	4	4	4	4	2	3	131524968	131767128	143977872	145447248	148177312	161510976	118243968	148663952	sp|F7BJB9|MORC3_MOUSE	3	MORC3_MOUSE
F7BJB9	Morc3	MORC family CW-type zinc finger protein 3	SILYLKPR	SILYLK[28.0313]PR	6K(28.0313)	C	M	256	263	8	26.2095	26.4219	26.4133	26.661	26.2171	26.431	26.7162	26.4976	0.104055	1	0.0390544	0.282647			2	1	2	2	2	2	2	2	77594312	89907472	89370080	106112032	78004776	90473776	110250384	94751336	sp|F7BJB9|MORC3_MOUSE	2	MORC3_MOUSE
F7BJB9	Morc3	MORC family CW-type zinc finger protein 3	SYKNATEFDFEKDKYDIR	SYK[28.0313]NATEFDFEK[28.0313]DK[28.0313]YDIR	12K(28.0313), 14K(28.0313), 3K(28.0313)	R	I	203	220	18	27.8447	27.7447	27.793	27.0731	27.7475	27.6324	27.7975	27.4917	0.101199	1	0.053381	0.275548			2	2	1	1	2	2	2	3	241042896	224904064	232554256	141192800	225328704	208061872	233276288	188723488	sp|F7BJB9|MORC3_MOUSE	3,4	MORC3_MOUSE
P60762	Morf4l1	Mortality factor 4-like protein 1	ELQKANQEQYAEGKMR	ELQK[28.0313]ANQEQYAEGK[28.0313]MR	14K(28.0313), 4K(28.0313)	R	G	114	129	16	26.9244	26.3633	27.3653	27.4633	27.4331	26.8912	26.8801	26.9702	0.0175076	1	0.0146289	0.0516437			3	3	2	3	3	3	3	3	174981792	108630992	248955248	257598560	244546112	178989920	190329632	184396320	sp|P60762|MO4L1_MOUSE	2,3	MO4L1_MOUSE
P60762	Morf4l1	Mortality factor 4-like protein 1	KNVDSILEDYANYKKSR	K[28.0313]NVDSILEDYANYK[28.0313]K[28.0313]SR	14K(28.0313), 15K(28.0313), 1K(28.0313)	K	G	227	243	17	26.5368	26.9189	25.801	23.3782	26.2362	25.7362	23.6509	22.8191	0.404827	1	-1.0481	-0.918656			1	0	0	0	1	0	0	0	97354768	126882528	58460936	0	79046688	55894812	0	0	sp|P60762|MO4L1_MOUSE	4	MO4L1_MOUSE
P60762	Morf4l1	Mortality factor 4-like protein 1	VDPTVENEETFMNR	VDPTVENEETFMNR		R	V	179	192	14	27.019	26.0511	29.2803	28.9837	28.5901	26.3349	27.9952	27.9596	0.0431831	1	-0.113581	-0.124019			1	1	2	2	2	1	1	1	136000256	69527880	651982080	530845376	404076544	84644672	267546784	261020224	sp|P60762|MO4L1_MOUSE	2	MO4L1_MOUSE
P60762	Morf4l1	Mortality factor 4-like protein 1	VEVKVKIPEELKPWLVDDWDLITR	VEVK[28.0313]VK[28.0313]IPEELK[28.0313]PWLVDDWDLITR	12K(28.0313), 4K(28.0313), 6K(28.0313)	R	Q	193	216	24	26.9221	27.6689	27.1085	26.1761	27.3885	27.8091	27.1279	26.5989	0.271341	1	0.262192	0.657296			6	6	5	3	4	5	3	4	215330432	266922576	173418384	75820960	230714192	353050432	171871488	120875696	sp|P60762|MO4L1_MOUSE	3,4	MO4L1_MOUSE
P60762	Morf4l1	Mortality factor 4-like protein 1	VLKYVDTNLQKQR	VLK[28.0313]YVDTNLQK[28.0313]QR	11K(28.0313), 3K(28.0313)	R	E	101	113	13	25.9927	26.6208	26.1865	26.2382	26.1819	26.3766	26.2713	26.1324	0.0467452	1	-0.0190005	-0.133774			1	0	2	2	1	3	2	2	62559124	96687688	150674544	74166952	71328344	151508496	164041152	142673856	sp|P60762|MO4L1_MOUSE	2,3	MO4L1_MOUSE
Q9R0Q4	Morf4l2	Mortality factor 4-like protein 2	ADPTVESEEAFKSR	ADPTVESEEAFK[28.0313]SR	12K(28.0313)	R	M	105	118	14	25.7464	25.3194	28.072	28.6266	26.1575	25.369	27.1622	27.3248	0.180982	1	-0.437711	-0.463709			0	1	1	2	1	1	0	1	56291548	41868892	282167200	414434624	74847576	43335396	150184976	168110368	sp|Q9R0Q4|MO4L2_MOUSE	2	MO4L2_MOUSE
Q9R0Q4	Morf4l2	Mortality factor 4-like protein 2	GAASGKKSAGSQPKNLDPALPGR	GAASGK[28.0313]K[28.0313]SAGSQPK[28.0313]NLDPALPGR	14K(28.0313), 6K(28.0313), 7K(28.0313)	R	W	36	58	23	29.2557	29.3	29.4819	29.7342	29.3213	29.6192	29.6952	29.9247	0.555998	1	0.197178	1.1928			5	5	5	4	5	4	4	4	711203970	643039740	861825340	1208280960	664040380	836629500	956776640	1455096320	sp|Q9R0Q4|MO4L2_MOUSE	3,4	MO4L2_MOUSE
Q9R0Q4	Morf4l2	Mortality factor 4-like protein 2	GQQSAEEDNFKKPTR	GQQSAEEDNFK[28.0313]K[28.0313]PTR	11K(28.0313), 12K(28.0313)	R	S	12	26	15	24.7769	24.0425	25.7023	26.7787	25.1233	24.4097	25.8023	26.115	0.0180954	1	0.0374851	0.0533435			0	0	2	3	1	0	1	3	40656036	17278830	77134904	162603984	52981320	22286468	58513824	102864480	sp|Q9R0Q4|MO4L2_MOUSE	2,3	MO4L2_MOUSE
Q9R0Q4	Morf4l2	Mortality factor 4-like protein 2	KNKQKAPGNGDGGSTSEVPQPPR	K[28.0313]NK[28.0313]QK[28.0313]APGNGDGGSTSEVPQPPR	1K(28.0313), 3K(28.0313), 5K(28.0313)	R	K	77	99	23	27.7686	27.8983	28.1818	27.9961	28.0151	28.1733	28.6818	28.1359	0.85178	1	0.290347	1.69672			5	4	7	5	8	6	6	7	250601376	250155264	376966176	267706912	322124544	348377504	532601472	352142048	sp|Q9R0Q4|MO4L2_MOUSE	3,4	MO4L2_MOUSE
Q9R0Q4	Morf4l2	Mortality factor 4-like protein 2	KSAGSQPKNLDPALPGR	K[28.0313]SAGSQPK[28.0313]NLDPALPGR	1K(28.0313), 8K(28.0313)	K	W	42	58	17	26.5213	26.3344	27.2608	28.3754	26.8198	26.5019	26.7744	27.1286	0.27241	1	-0.316816	-0.65949			2	2	2	1	1	1	1	2	96316256	84612464	160816480	348222816	118455824	95030976	114786560	146732000	sp|Q9R0Q4|MO4L2_MOUSE	3	MO4L2_MOUSE
Q9R0Q4	Morf4l2	Mortality factor 4-like protein 2	MEVKVKIPEELKPWLVEDWDLVTR	MEVK[28.0313]VK[28.0313]IPEELK[28.0313]PWLVEDWDLVTR	12K(28.0313), 4K(28.0313), 6K(28.0313)	R	Q	119	142	24	29.4789	29.2012	29.5961	29.9169	29.3395	29.8207	29.7437	30.7704	0.502679	1	0.370277	1.09805			7	7	9	8	6	7	9	8	641527870	592768700	993395260	1442317310	734373180	932116100	802134140	2437896190	sp|Q9R0Q4|MO4L2_MOUSE	3,4	MO4L2_MOUSE
Q9R0Q4	Morf4l2	Mortality factor 4-like protein 2	NLDPALPGR	NLDPALPGR		K	W	50	58	9	26.8568	26.9086	27.7075	28.055	28.0262	27.5801	27.5217	27.9173	0.547776	1	0.379323	1.17831			2	2	1	3	2	2	2	2	121533672	125980248	219179072	278870400	273353376	200651552	192686240	253473616	sp|Q9R0Q4|MO4L2_MOUSE	2	MO4L2_MOUSE
Q9R0Q4	Morf4l2	Mortality factor 4-like protein 2	SAGSQPKNLDPALPGR	SAGSQPK[28.0313]NLDPALPGR	7K(28.0313)	K	W	43	58	16	25.6786	25.9779	25.7624	25.7576	25.8436	25.7672	25.7097	25.7567	0.133851	1	-0.0248227	-0.354956			2	2	3	2	2	1	2	2	99786336	122708280	105688448	105378080	111937392	106964032	101984448	108421232	sp|Q9R0Q4|MO4L2_MOUSE	2,3	MO4L2_MOUSE
Q9R0Q4	Morf4l2	Mortality factor 4-like protein 2	VKIPEELKPWLVEDWDLVTR	VK[28.0313]IPEELK[28.0313]PWLVEDWDLVTR	2K(28.0313), 8K(28.0313)	K	Q	123	142	20	25.4432	25.7231	25.4792	25.2897	25.9242	25.0771	25.3283	25.5914	0.00587454	1	-0.00355291	-0.0175532			3	2	3	2	3	3	2	1	45622840	55388600	46772696	41017160	63673396	35397044	42128184	50557428	sp|Q9R0Q4|MO4L2_MOUSE	3	MO4L2_MOUSE
Q9CWP6	Mospd2	Motile sperm domain-containing protein 2	AENNAQNKAKLISETR	n[42.0106]AENNAQNK[28.0313]AK[28.0313]LISETR	10K(28.0313), 8K(28.0313), N-term(42.0106)	M	R	2	17	16	26.0425	26.165	26.2985	26.0392	26.1248	26.1371	26.1687	26.1893	0.109312	1	0.0186901	0.295628			2	2	2	2	2	2	2	2	130975824	124537200	144387408	46262000	121833192	121637472	131005488	147183936	sp|Q9CWP6|MSPD2_MOUSE	2,3	MSPD2_MOUSE
Q9CWP6	Mospd2	Motile sperm domain-containing protein 2	FEAEYVTEKSEKYDSR	FEAEYVTEK[28.0313]SEK[28.0313]YDSR	12K(28.0313), 9K(28.0313)	R	D	20	35	16	25.849	25.6635	26.3788	25.3965	26.1134	25.9222	25.6971	25.4636	0.0313862	1	-0.0228662	-0.0912287			2	1	3	2	3	2	2	2	60438692	69908344	108148480	67474208	87554880	78630920	72512352	66024896	sp|Q9CWP6|MSPD2_MOUSE	2,3	MSPD2_MOUSE
Q9CWP6	Mospd2	Motile sperm domain-containing protein 2	HNVVDETLKMLDESFQWR	HNVVDETLK[28.0313]MLDESFQWR	9K(28.0313)	R	K	55	72	18	25.8256	25.3983	25.7053	24.8129	25.199	25.499	25.7213	25.4882	0.0583787	1	0.041338	0.165188			0	1	1	0	0	1	0	0	59467636	44223812	54708424	29473710	38517592	47420484	55319332	47065140	sp|Q9CWP6|MSPD2_MOUSE	3	MSPD2_MOUSE
Q9CWP6	Mospd2	Motile sperm domain-containing protein 2	KEFSVNDLSESSIPR	K[28.0313]EFSVNDLSESSIPR	1K(28.0313)	R	W	73	87	15	25.4517	25.1963	25.7615	25.8493	25.2613	23.7603	23.2524	22.5741	1.69766	1	-1.85267	-3.14029			1	2	2	2	3	0	1	2	45891296	38445832	56882452	60450284	40216044	0	0	0	sp|Q9CWP6|MSPD2_MOUSE	2	MSPD2_MOUSE
Q8BGG6	Mospd3	Motile sperm domain-containing protein 3	GAPQDQELVGPGAPGR	GAPQDQELVGPGAPGR		R	G	4	19	16	25.4308	23.5598	25.8318	25.8619	24.9331	23.4904	25.4664	23.3297	0.525817	1	-0.866213	-1.13939			1	0	2	1	1	0	2	0	45231500	0	59724880	60980816	32033002	0	46359744	0	sp|Q8BGG6|MSPD3_MOUSE	2	MSPD3_MOUSE
Q8BGG6	Mospd3	Motile sperm domain-containing protein 3	HVAPVPSHYDVQDR	HVAPVPSHYDVQDR		R	F	98	111	14	24.1424	25.2256	24.6182	24.7204	23.0227	24.7713	25.4996	25.084	0.0489752	1	-0.0822673	-0.139848			0	1	0	0	0	0	0	0	18517826	39233052	25753142	27642290	0	28634630	47439716	35565584	sp|Q8BGG6|MSPD3_MOUSE	3	MSPD3_MOUSE
P23249	Mov10	Putative helicase MOV-10	AEYLHGKHGVDVEVQGPHEAR	AEYLHGK[28.0313]HGVDVEVQGPHEAR	7K(28.0313)	R	D	115	135	21	25.8515	25.8775	26.1385	25.0103	25.9157	26.0723	26.4282	25.5844	0.411752	1	0.280688	0.931632			2	2	2	0	2	2	2	2	60545740	61644196	73869696	33795372	63298232	70558912	90297200	50311084	sp|P23249|MOV10_MOUSE	4	MOV10_MOUSE
P23249	Mov10	Putative helicase MOV-10	DGQLLIHLDLNR	DGQLLIHLDLNR		R	K	136	147	12	25.8831	26.0722	25.8295	25.1363	26.0927	25.3695	25.6383	25.3781	0.159999	1	-0.110606	-0.416067			0	1	1	1	1	1	0	1	61886420	70551264	59627344	36878852	71564968	43348024	52228436	43607656	sp|P23249|MOV10_MOUSE	2	MOV10_MOUSE
P23249	Mov10	Putative helicase MOV-10	EGEGGLPLQVEPEWR	EGEGGLPLQVEPEWR		R	N	987	1001	15	26.9946	26.7952	26.646	26.4182	26.8465	26.7588	26.7807	26.7561	0.236141	1	0.0720587	0.583874			1	2	1	2	1	2	1	2	133718392	116451680	105010512	89676048	120674408	113555472	115289560	113344440	sp|P23249|MOV10_MOUSE	2	MOV10_MOUSE
P23249	Mov10	Putative helicase MOV-10	FESFLAER	FESFLAER		R	G	17	24	8	25.0725	25.2609	25.4727	25.6697	25.1666	25.0708	25.626	25.5957	0.00727557	1	-0.00419426	-0.0217052			1	1	1	1	1	1	0	1	35284192	40205340	46563572	53377712	37660920	35241388	51784032	50708444	sp|P23249|MOV10_MOUSE	2	MOV10_MOUSE
P23249	Mov10	Putative helicase MOV-10	FLAAVAHSPLAAQLKPTTPFKRPPR	FLAAVAHSPLAAQLK[28.0313]PTTPFK[28.0313]RPPR	15K(28.0313), 21K(28.0313)	R	L	237	261	25	25.277	25.6995	25.0541	25.4619	24.9359	25.3712	25.6212	25.6151	0.0204929	1	0.0127349	0.0602551			0	0	0	1	1	0	1	1	40656252	54491072	34836120	46215908	32096758	43400256	51612452	51392540	sp|P23249|MOV10_MOUSE	5	MOV10_MOUSE
P23249	Mov10	Putative helicase MOV-10	FNVAVTR	FNVAVTR		R	A	906	912	7	26.2685	25.1312	24.0581	26.7362	25.985	26.7226	26.2223	26.0826	0.521851	1	0.704639	1.13233			2	0	0	1	1	1	1	1	80838616	36748300	0	111788720	66415260	110742680	78290176	71061600	sp|P23249|MOV10_MOUSE	2	MOV10_MOUSE
P23249	Mov10	Putative helicase MOV-10	GDHLFALLSSETQQDDPVTYKGFVHKVELDR	GDHLFALLSSETQQDDPVTYK[28.0313]GFVHK[28.0313]VELDR	21K(28.0313), 26K(28.0313)	R	V	395	425	31	21.9104	25.9107	26.0449	25.4737	22.0349	26.435	26.1725	25.7889	0.0682879	1	0.272883	0.191433			0	1	1	1	0	1	1	1	0	63082392	69232064	46594528	0	90727160	75630984	57973924	sp|P23249|MOV10_MOUSE	4	MOV10_MOUSE
P23249	Mov10	Putative helicase MOV-10	GLDDIKDLKVGSVEEFQGQER	GLDDIK[28.0313]DLK[28.0313]VGSVEEFQGQER	6K(28.0313), 9K(28.0313)	R	S	854	874	21	25.9602	25.8552	25.8666	26.2111	26.1549	25.9636	26.4515	26.2155	0.861884	1	0.223095	1.71356			1	0	2	2	1	1	1	1	65282668	60701204	61179824	77681608	74717560	65434500	91766712	77918456	sp|P23249|MOV10_MOUSE	3	MOV10_MOUSE
P23249	Mov10	Putative helicase MOV-10	GVSLLPSDVKFKLYDR	GVSLLPSDVK[28.0313]FK[28.0313]LYDR	10K(28.0313), 12K(28.0313)	R	S	481	496	16	26.423	26.7245	25.9128	26.13	26.4935	26.8081	26.5894	26.1519	0.424293	1	0.213151	0.955009			1	1	1	1	1	1	1	1	89976536	110883128	63174784	73434296	94479224	117504544	100971088	74560512	sp|P23249|MOV10_MOUSE	3	MOV10_MOUSE
P23249	Mov10	Putative helicase MOV-10	HYDLDSVPMTWDPVDQNPR	HYDLDSVPMTWDPVDQNPR		R	L	358	376	19	25.8968	25.9989	25.6781	25.5386	25.9163	26.019	25.5698	25.6004	0.00377628	1	-0.00173473	-0.0113104			1	1	1	1	1	1	1	1	62477492	67056748	53689536	48739424	63326508	67998152	49804460	50874108	sp|P23249|MOV10_MOUSE	2	MOV10_MOUSE
P23249	Mov10	Putative helicase MOV-10	IKPGSNISKQHR	IK[28.0313]PGSNISK[28.0313]QHR	2K(28.0313), 9K(28.0313)	R	S	93	104	12	26.9976	26.5171	26.9986	27.5179	27.1604	27.0327	26.4994	26.9112	0.165345	1	-0.106882	-0.428317			2	2	1	3	2	2	2	2	133996136	96036152	134091256	192186640	150001168	137297536	94868472	126203808	sp|P23249|MOV10_MOUSE	3	MOV10_MOUSE
P23249	Mov10	Putative helicase MOV-10	KEVLTLR	K[28.0313]EVLTLR	1K(28.0313)	R	L	148	154	7	25.6319	25.1206	25.8265	25.9508	25.8258	25.7556	26.0255	25.7641	0.496949	1	0.210297	1.08775			1	1	1	1	1	0	1	1	51994216	0	59504788	64860096	59475076	56650200	68307128	56983808	sp|P23249|MOV10_MOUSE	2	MOV10_MOUSE
P23249	Mov10	Putative helicase MOV-10	LLAYNSLYKKGPNGYDPQFITKLLR	LLAYNSLYK[28.0313]K[28.0313]GPNGYDPQFITK[28.0313]LLR	10K(28.0313), 22K(28.0313), 9K(28.0313)	R	N	707	731	25	25.2206	24.0377	23.857	25.2367	24.8417	23.6538	25.0372	25.7218	0.151646	1	0.225583	0.396767			1	1	0	0	0	0	1	1	39099368	0	0	39538188	30068028	0	34430872	55337528	sp|P23249|MOV10_MOUSE	4	MOV10_MOUSE
P23249	Mov10	Putative helicase MOV-10	LLLHLEELQMEHDIR	LLLHLEELQMEHDIR		R	H	343	357	15	26.1854	26.0278	25.8381	26.0546	25.8601	25.6651	26.0504	26.0668	0.436994	1	-0.115881	-0.978536			2	2	2	2	2	2	2	2	76310832	68413760	59985644	69699776	60904628	53207712	69496368	70288920	sp|P23249|MOV10_MOUSE	3	MOV10_MOUSE
P23249	Mov10	Putative helicase MOV-10	LLTLEVPGVAESRPSVLR	LLTLEVPGVAESRPSVLR		R	G	377	394	18	24.8211	23.3584	24.3086	24.1852	24.2002	24.1343	24.2745	24.49	0.127735	1	0.106438	0.340358			0	0	1	0	0	0	0	0	29640354	10754469	20778368	19075232	19274802	18413890	20293788	23562426	sp|P23249|MOV10_MOUSE	3	MOV10_MOUSE
P23249	Mov10	Putative helicase MOV-10	NVGVISPYR	NVGVISPYR		R	K	827	835	9	24.9048	25.3901	25.1072	25.6032	25.0895	25.036	25.0074	25.267	0.405567	1	-0.151328	-0.920045			3	3	2	2	2	3	2	3	31410884	43972376	36141892	50971932	35701976	34401996	33727040	40376708	sp|P23249|MOV10_MOUSE	2	MOV10_MOUSE
P23249	Mov10	Putative helicase MOV-10	QLGPVLR	QLGPVLR		R	S	684	690	7	25.533	25.7491	25.879	25.6918	25.3588	25.3444	25.7228	25.7985	0.520431	1	-0.157081	-1.1298			1	1	1	1	1	1	1	1	48552068	56394388	61709916	54201464	43029508	42602644	55376824	58362500	sp|P23249|MOV10_MOUSE	2	MOV10_MOUSE
P23249	Mov10	Putative helicase MOV-10	SLESNPEQLQAMKHIVR	SLESNPEQLQAMK[28.0313]HIVR	13K(28.0313)	R	G	497	513	17	26.5411	27.0603	26.9125	27.0411	26.5001	26.8496	26.7892	26.7807	0.507624	1	-0.158908	-1.10691			2	2	2	2	2	2	2	3	97651416	139950224	126323640	138099712	94910440	120930368	115973432	115286408	sp|P23249|MOV10_MOUSE	3	MOV10_MOUSE
P23249	Mov10	Putative helicase MOV-10	SPLALKHGLGYSLLER	SPLALK[28.0313]HGLGYSLLER	6K(28.0313)	R	L	691	706	16	29.7982	30.1612	30.6442	31.4701	29.8065	30.12	30.903	31.176	0.0118625	1	-0.017046	-0.0352089			1	3	3	3	2	2	2	4	933598910	1200642820	1678158720	2974744320	938954370	1166882180	2007872130	2426180860	sp|P23249|MOV10_MOUSE	3	MOV10_MOUSE
P23249	Mov10	Putative helicase MOV-10	WADVQLPEKR	WADVQLPEK[28.0313]R	9K(28.0313)	R	R	82	91	10	25.9421	26.0291	26.1971	26.4632	26.0384	25.917	26.4199	26.6165	0.175742	1	0.0900788	0.451921			1	1	1	1	1	1	1	1	64467584	68476848	76933984	92513640	68918112	63356512	89778328	102891160	sp|P23249|MOV10_MOUSE	2	MOV10_MOUSE
P23249	Mov10	Putative helicase MOV-10	WEGLPQQGFPIIFHGVMGKDER	WEGLPQQGFPIIFHGVMGK[28.0313]DER	19K(28.0313)	R	E	767	788	22	25.7113	25.9918	25.7766	25.3238	25.8964	25.8166	25.7989	25.6696	0.264323	1	0.0944762	0.642838			2	2	3	2	2	2	3	3	54939052	103120064	89410360	68916584	62457812	59099288	90482568	82854096	sp|P23249|MOV10_MOUSE	3,4	MOV10_MOUSE
P23249	Mov10	Putative helicase MOV-10	WVLWPMLFPVASR	WVLWPMLFPVASR		R	G	468	480	13	25.4428	25.2064	25.1698	25.0726	25.5324	25.3505	25.0963	25.276	0.322044	1	0.0909047	0.759394			2	2	2	2	2	2	2	2	45609724	38714528	37745248	35285600	48531752	42782944	35870132	40627704	sp|P23249|MOV10_MOUSE	2	MOV10_MOUSE
P63030	Mpc1	Mitochondrial pyruvate carrier 1	LINYEMSKRPSA	LINYEMSK[28.0313]RPSA	8K(28.0313)	R	-	98	109	12	24.701	24.1568	24.5342	24.4132	23.4403	23.1671	24.0614	24.4587	1.1108	1	-0.669451	-2.12745			1	0	0	1	0	0	0	0	27274488	18703600	24295170	22341754	0	0	17506818	0	sp|P63030|MPC1_MOUSE	2	MPC1_MOUSE
Q9D023	Mpc2	Mitochondrial pyruvate carrier 2	LMDKVELLLPKKLRPLYNHPAGPR	LMDK[28.0313]VELLLPK[28.0313]K[28.0313]LRPLYNHPAGPR	11K(28.0313), 12K(28.0313), 4K(28.0313)	R	T	16	39	24	26.2855	25.4308	25.0923	21.9403	25.5201	25.595	23.7999	22.8697	0.0744427	1	-0.241052	-0.20751			1	1	1	1	1	1	1	1	81794408	45231064	35771544	0	48119628	50683908	0	0	sp|Q9D023|MPC2_MOUSE	6	MPC2_MOUSE
Q9D023	Mpc2	Mitochondrial pyruvate carrier 2	PLYNHPAGPR	PLYNHPAGPR		R	T	30	39	10	24.7428	25.2242	24.8424	25.089	24.7836	24.8269	23.9965	24.5008	1.05135	1	-0.447679	-2.02849			2	2	0	0	2	0	2	0	52128756	66789984	53153648	35379120	50370344	54453736	16590481	23531728	sp|Q9D023|MPC2_MOUSE	2,3	MPC2_MOUSE
Q9D023	Mpc2	Mitochondrial pyruvate carrier 2	YNQELKSKGIQ	YNQELK[28.0313]SK[28.0313]GIQ	6K(28.0313), 8K(28.0313)	R	-	117	127	11	25.3611	25.5431	25.3916	25.8289	25.689	25.6653	25.2839	25.3758	0.0665784	1	-0.0276399	-0.186938			2	2	2	2	1	2	2	2	43096900	48891960	44017228	59602312	54096512	53215288	40851696	43538360	sp|Q9D023|MPC2_MOUSE	2	MPC2_MOUSE
A1L314	Mpeg1	Macrophage-expressed gene 1 protein	IMGNPLVNSDTAKDVR	IMGNPLVNSDTAK[28.0313]DVR	13K(28.0313)	C	A	532	547	16	22.6688	24.085	23.494	24.349	24.007	25.0978	24.9943	25.2592	1.35874	1	1.19035	2.5451			0	0	0	0	1	1	1	2	0	17795922	0	21369258	16858586	35907108	33422078	40158904	sp|A1L314|MPEG1_MOUSE	3	MPEG1_MOUSE
A1L314	Mpeg1	Macrophage-expressed gene 1 protein	KNALKLPVLEVLPGGGWDNLR	K[28.0313]NALK[28.0313]LPVLEVLPGGGWDNLR	1K(28.0313), 5K(28.0313)	C	N	35	55	21	28.0924	27.6268	28.7363	29.2819	28.3946	28.8723	29.2313	29.2445	0.566021	1	0.501293	1.21043			5	5	4	5	5	4	4	4	286198528	207254736	447192960	652745340	352870688	491393696	630234240	636032380	sp|A1L314|MPEG1_MOUSE	3	MPEG1_MOUSE
A1L314	Mpeg1	Macrophage-expressed gene 1 protein	KNALKLPVLEVLPGGGWDNLR	K[56.0626]NALKLPVLEVLPGGGWDNLR	1K(56.0626)	C	N	35	55	21	23.5542	25.4087	26.0014	23.0333	23.9217	25.6018	25.8359	25.793	0.410452	1	0.788723	0.929198			0	0	2	0	0	1	1	1	0	44541720	67173320	0	0	50924260	59895356	58137172	sp|A1L314|MPEG1_MOUSE	3	MPEG1_MOUSE
A1L314	Mpeg1	Macrophage-expressed gene 1 protein	MKTLQVKDQAVTTR	MK[28.0313]TLQVK[28.0313]DQAVTTR	2K(28.0313), 7K(28.0313)	R	V	136	149	14	28.963	28.9988	29.2406	29.8194	29.3095	29.5625	29.2767	29.8639	0.465913	1	0.247739	1.03158			0	1	2	2	1	1	0	2	558141120	376316416	565475710	1446293380	692707840	830461630	704878780	1285433340	sp|A1L314|MPEG1_MOUSE	2,3	MPEG1_MOUSE
A1L314	Mpeg1	Macrophage-expressed gene 1 protein	MKTLQVKDQAVTTR	M[15.9949]K[28.0313]TLQVK[28.0313]DQAVTTR	1M(15.9949), 2K(28.0313), 7K(28.0313)	R	V	136	149	14	25.34	26.2618	25.338	26.6854	26.3697	26.3799	26.7517	27.8508	0.983302	1	0.931721	1.91545			0	1	0	0	1	1	1	2	42471232	80462880	42413932	107919512	86713152	87323152	112998112	242056864	sp|A1L314|MPEG1_MOUSE	3	MPEG1_MOUSE
A1L314	Mpeg1	Macrophage-expressed gene 1 protein	SWIKDPQTNQWKLGEPLELR	SWIK[28.0313]DPQTNQWK[28.0313]LGEPLELR	12K(28.0313), 4K(28.0313)	R	R	617	636	20	22.4061	25.6288	25.2778	25.2461	25.578	25.4491	25.3275	26.9784	0.685208	1	1.19358	1.41633			0	2	1	1	2	2	1	2	0	51885684	40680584	39794104	50089952	45808608	42106800	132226288	sp|A1L314|MPEG1_MOUSE	3	MPEG1_MOUSE
A1L314	Mpeg1	Macrophage-expressed gene 1 protein	VNGKFSTEFQR	VNGK[28.0313]FSTEFQR	4K(28.0313)	R	M	125	135	11	24.6215	25.3177	22.9975	24.861	25.3458	24.671	25.5561	25.5916	0.755135	1	0.841692	1.53478			0	0	0	1	0	0	1	1	25811546	41820636	0	30472488	42643260	26711866	49334828	50564336	sp|A1L314|MPEG1_MOUSE	2	MPEG1_MOUSE
A1L314	Mpeg1	Macrophage-expressed gene 1 protein	VQSFGGVPFYPGITLETWQKGITNHLVAIDR	VQSFGGVPFYPGITLETWQK[28.0313]GITNHLVAIDR	20K(28.0313)	R	A	275	305	31	24.8524	25.0059	24.9322	25.1648	25.8719	25.8482	25.7526	25.7226	4.40448	0.308	0.810004	10.6966			1	1	1	1	1	1	1	1	30292058	33691376	32012906	37615948	61408764	60404948	56533736	55370108	sp|A1L314|MPEG1_MOUSE	4	MPEG1_MOUSE
Q810V0	Mphosph10	U3 small nucleolar ribonucleoprotein protein MPP10	IKPPGKPR	IK[28.0313]PPGK[28.0313]PR	2K(28.0313), 6K(28.0313)	Q	E	189	196	8	28.3695	27.8484	27.8569	28.3564	28.3515	27.7629	27.6772	28.3918	0.094352	1	-0.0619454	-0.258411			1	1	0	0	0	0	1	1	346799616	241664928	243088240	343653568	342495008	227755408	214622624	352200064	sp|Q810V0|MPP10_MOUSE	2	MPP10_MOUSE
Q810V0	Mphosph10	U3 small nucleolar ribonucleoprotein protein MPP10	IRDQAWDDVER	IRDQAWDDVER		R	K	434	444	11	24.8658	25.0562	26.0907	27.1519	25.2046	24.9243	25.5817	26.5253	0.138964	1	-0.232164	-0.367069			0	1	2	2	0	1	2	2	30574606	34887680	71464576	149117248	38668148	31839528	50216940	96588864	sp|Q810V0|MPP10_MOUSE	2	MPP10_MOUSE
Q810V0	Mphosph10	U3 small nucleolar ribonucleoprotein protein MPP10	KKLLEKNNPDQSKSSR	K[56.0626]KLLEK[28.0313]NNPDQSK[28.0313]SSR	13K(28.0313), 1K(56.0626), 6K(28.0313)	R	A	597	612	16	27.8308	27.9317	28.5807	27.8991	28.0802	28.4498	28.6289	28.7006	0.921733	1	0.404319	1.81317			5	6	5	4	6	7	4	5	398238880	475861312	840005950	696528130	467329088	669017600	881402690	949299070	sp|Q810V0|MPP10_MOUSE	2,3,4,5	MPP10_MOUSE
Q810V0	Mphosph10	U3 small nucleolar ribonucleoprotein protein MPP10	KKLLEKNNPDQSKSSR	K[56.0626]K[28.0313]LLEKNNPDQSK[28.0313]SSR	13K(28.0313), 1K(56.0626), 2K(28.0313)	R	A	597	612	16	25.2631	25.1924	25.6866	24.8707	23.1681	25.7825	25.9549	25.6829	0.0546996	1	-0.106086	-0.155325			1	0	1	1	0	0	1	0	40266336	38340424	54003656	30677658	0	57715168	65042028	53868692	sp|Q810V0|MPP10_MOUSE	5	MPP10_MOUSE
Q810V0	Mphosph10	U3 small nucleolar ribonucleoprotein protein MPP10	KRPENSLLEETLHFDHAVR	K[28.0313]RPENSLLEETLHFDHAVR	1K(28.0313)	Q	M	395	413	19	27.0182	26.1115	26.7844	25.3562	27.124	26.8681	25.9397	25.9742	0.123298	1	0.158928	0.329692			2	2	1	0	2	2	2	0	135917808	72499152	115586000	42952372	146259456	122494608	64360752	65918716	sp|Q810V0|MPP10_MOUSE	5	MPP10_MOUSE
Q810V0	Mphosph10	U3 small nucleolar ribonucleoprotein protein MPP10	MAPVITEETTLHLEDIIKQR	MAPVITEETTLHLEDIIK[28.0313]QR	18K(28.0313)	R	I	414	433	20	29.815	29.697	29.191	28.9775	29.5785	29.1831	29.3013	29.4322	0.0765265	1	-0.0463219	-0.212915			1	1	1	2	1	1	2	1	944537860	870331900	612853180	528557248	801716030	609537410	661550210	724421630	sp|Q810V0|MPP10_MOUSE	3	MPP10_MOUSE
Q810V0	Mphosph10	U3 small nucleolar ribonucleoprotein protein MPP10	MAPVITEETTLHLEDIIKQR	M[15.9949]APVITEETTLHLEDIIK[28.0313]QR	18K(28.0313), 1M(15.9949)	R	I	414	433	20	25.6769	25.7094	25.1874	24.9182	25.1208	25.4073	25.2876	25.5257	0.0631932	1	-0.0376382	-0.177997			1	1	0	2	0	0	0	1	53643936	54866440	38209160	31704922	36484424	44499516	40957448	48306536	sp|Q810V0|MPP10_MOUSE	3	MPP10_MOUSE
Q9D1Q1	Mphosph6	M-phase phosphoprotein 6	GFNPEVEKLMLQMNSKNR	GFNPEVEK[28.0313]LMLQMNSK[28.0313]NR	16K(28.0313), 8K(28.0313)	R	A	79	96	18	28.4372	26.7118	28.2578	28.1391	28.6027	26.2938	27.7222	28.1483	0.113306	1	-0.194742	-0.305426			2	3	2	2	1	2	2	3	363465504	109913104	320965248	295606368	407628640	82264768	221422208	297503232	sp|Q9D1Q1|MPH6_MOUSE	3	MPH6_MOUSE
Q9D1Q1	Mphosph6	M-phase phosphoprotein 6	GLDSETKKQLEEEER	GLDSETK[28.0313]K[28.0313]QLEEEER	7K(28.0313), 8K(28.0313)	R	K	22	36	15	24.1853	23.1741	26.7274	27.3484	25.2078	25.1288	25.5832	26.219	0.0604855	1	0.175885	0.170806			0	0	3	3	1	0	3	3	20545948	0	194272048	295254816	62035648	21821044	82197592	137598080	sp|Q9D1Q1|MPH6_MOUSE	2,3	MPH6_MOUSE
Q9D1Q1	Mphosph6	M-phase phosphoprotein 6	KTKLSKNLLR	K[28.0313]TK[28.0313]LSK[28.0313]NLLR	1K(28.0313), 3K(28.0313), 6K(28.0313)	R	M	6	15	10	28.4735	28.5108	28.3984	28.2107	28.2318	28.5676	28.9964	28.7449	0.652743	1	0.236788	1.36083			2	2	2	2	2	4	4	3	372707840	431841984	355063680	329349600	315212128	406835616	650551040	526245856	sp|Q9D1Q1|MPH6_MOUSE	3,4	MPH6_MOUSE
Q3TYA6	Mphosph8	M-phase phosphoprotein 8	AIPKKQR	AIPK[28.0313]K[28.0313]QR	4K(28.0313), 5K(28.0313)	R	N	357	363	7	25.7161	25.349	25.9028	26.305	25.7539	25.5139	25.4044	25.8954	0.328985	1	-0.176339	-0.773075			3	1	2	3	4	3	0	3	55122188	42736220	62734728	82907944	56583656	47911016	44409648	62415160	sp|Q3TYA6|MPP8_MOUSE	2	MPP8_MOUSE
Q3TYA6	Mphosph8	M-phase phosphoprotein 8	DKTAQETVQEGIFEKHLDDLISIEEDAGTR	DK[28.0313]TAQETVQEGIFEK[28.0313]HLDDLISIEEDAGTR	15K(28.0313), 2K(28.0313)	R	V	297	326	30	23.5161	25.3615	25.021	25.2449	23.2106	23.6054	25.2708	25.1998	0.281361	1	-0.464225	-0.677794			0	1	0	1	1	1	2	1	0	43110264	34045488	39761308	0	0	40482596	38539748	sp|Q3TYA6|MPP8_MOUSE	3	MPP8_MOUSE
Q3TYA6	Mphosph8	M-phase phosphoprotein 8	EGGKNLYKVR	EGGK[28.0313]NLYK[28.0313]VR	4K(28.0313), 8K(28.0313)	C	W	70	79	10	27.0589	26.8559	26.767	26.3144	27.1257	27.1655	27.224	26.4526	0.455948	1	0.24291	1.01338			2	2	2	2	2	2	2	2	139813664	121461712	114199648	83446816	146438528	150529296	156766224	91839144	sp|Q3TYA6|MPP8_MOUSE	3	MPP8_MOUSE
Q3TYA6	Mphosph8	M-phase phosphoprotein 8	IPNNLLR	IPNNLLR		R	D	563	569	7	25.1501	25.226	25.6194	25.6244	25.287	25.6129	25.1849	25.3711	0.0962018	1	-0.0409737	-0.263059			2	2	1	1	1	2	2	1	37232912	39244988	51546696	51727084	40940872	51316836	38143532	43396616	sp|Q3TYA6|MPP8_MOUSE	2	MPP8_MOUSE
Q3TYA6	Mphosph8	M-phase phosphoprotein 8	KFEEPKEIKKLESTNAFLER	K[56.0626]FEEPKEIK[28.0313]K[28.0313]LESTNAFLER	10K(28.0313), 1K(56.0626), 9K(28.0313)	R	R	336	355	20	28.0006	27.3912	28.5889	27.9655	27.713	28.6377	29.0539	28.4989	0.626307	1	0.489307	1.31533			2	2	2	2	2	2	2	2	268541984	176029648	403761056	262095008	220014896	417657504	557294270	379322528	sp|Q3TYA6|MPP8_MOUSE	4	MPP8_MOUSE
Q3TYA6	Mphosph8	M-phase phosphoprotein 8	LLITKGAKVNGR	LLITK[28.0313]GAK[28.0313]VNGR	5K(28.0313), 8K(28.0313)	R	Q	617	628	12	24.6488	24.6705	24.6077	24.7997	25.0457	25.12	25.0713	24.8464	2.4521	1	0.33914	4.64257			0	1	0	0	1	1	1	1	26304178	26703376	25565716	29205168	34633672	36464416	35253320	30165224	sp|Q3TYA6|MPP8_MOUSE	3	MPP8_MOUSE
Q3TYA6	Mphosph8	M-phase phosphoprotein 8	LTEAPFAKVKLLIGAYR	LTEAPFAK[28.0313]VK[28.0313]LLIGAYR	10K(28.0313), 8K(28.0313)	R	V	838	854	17	24.6396	24.1042	23.08	24.955	24.4757	21.8622	24.8982	25.0651	0.0489868	1	-0.11939	-0.13988			1	1	1	2	1	1	1	1	26136770	18033850	0	32525078	23330198	0	31269292	35104020	sp|Q3TYA6|MPP8_MOUSE	3	MPP8_MOUSE
Q3TYA6	Mphosph8	M-phase phosphoprotein 8	NNVLVYELLKSHLETLSR	NNVLVYELLK[28.0313]SHLETLSR	10K(28.0313)	C	V	709	726	18	25.5773	25.3322	26.0227	25.5945	25.6747	25.5663	25.7637	25.8559	0.213098	1	0.0834999	0.534499			2	2	2	2	2	1	3	2	50063680	42241976	68171048	50666104	53561368	49685956	56968616	60730424	sp|Q3TYA6|MPP8_MOUSE	3	MPP8_MOUSE
Q3TYA6	Mphosph8	M-phase phosphoprotein 8	NQDKGISNLELNKLPSPVFAQTLKSSR	NQDK[28.0313]GISNLELNK[28.0313]LPSPVFAQTLK[28.0313]SSR	13K(28.0313), 24K(28.0313), 4K(28.0313)	R	L	364	390	27	26.3535	26.2646	26.5351	26.0282	26.8001	26.7653	26.4592	26.4719	1.24498	1	0.328781	2.35219			1	1	1	1	1	1	1	0	85742816	80619848	97240936	68432976	116851384	114069032	92256736	93077832	sp|Q3TYA6|MPP8_MOUSE	4	MPP8_MOUSE
A6H5Y1	Mphosph9	M-phase phosphoprotein 9	FFDELTKEKDQIEAALSR	FFDELTK[28.0313]EK[28.0313]DQIEAALSR	7K(28.0313), 9K(28.0313)	R	M	925	942	18	26.6645	26.848	26.2866	26.7828	26.0916	25.7575	27.0304	26.6738	0.355108	1	-0.257158	-0.823991			1	0	1	1	1	1	2	2	106368840	120795128	81858792	115455672	71505592	56725788	137079952	107053592	sp|A6H5Y1|MPP9_MOUSE	3	MPP9_MOUSE
Q924M7	Mpi	Mannose-6-phosphate isomerase	EMLNYTPSPSNNR	EMLNYTPSPSNNR		C	L	310	322	13	26.363	26.7379	26.738	27.1193	26.7524	26.7117	26.7127	27.1647	0.19971	1	0.0958343	0.505285			3	2	2	2	2	2	2	2	86309904	111917880	111924672	145792896	113055216	109908248	109981512	150444576	sp|Q924M7|MPI_MOUSE	2	MPI_MOUSE
Q924M7	Mpi	Mannose-6-phosphate isomerase	LLASSDPLAQISEDKPYAELWMGTHPR	LLASSDPLAQISEDK[28.0313]PYAELWMGTHPR	15K(28.0313)	C	G	30	56	27	25.3717	25.1157	25.0765	25.3198	25.4788	25.2528	25.1695	25.2558	0.287855	1	0.0682812	0.690991			2	2	2	2	2	1	2	1	84935024	71426608	68510944	77955304	41848988	35780028	72012952	76023608	sp|Q924M7|MPI_MOUSE	3,4	MPI_MOUSE
Q9D011	Mplkip	M-phase-specific PLK1-interacting protein	HGGNFSGARFGSPSPGGYPGSYSR	H[28.0313]GGNFSGARFGSPSPGGYPGSYSR	1H(28.0313)	R	S	68	91	24	27.036	26.4102	27.119	27.7064	27.1125	27.2645	28.1535	26.3837	0.134778	1	0.160654	0.357157			2	1	2	1	1	1	2	2	137613104	89180552	145761600	219003200	145105392	161227600	298580960	87555776	sp|Q9D011|MPLKI_MOUSE	3	MPLKI_MOUSE
Q3TV65	Mpnd	MPN domain-containing protein	GLSLVGWYHSHPHSPAVPSLQDIDAQMEYQLR	GLSLVGWYHSHPHSPAVPSLQDIDAQMEYQLR		R	L	327	358	32	24.1237	24.1746	24.4167	23.322	24.1933	22.7967	24.2799	24.103	0.149505	1	-0.166016	-0.391787			2	2	1	1	2	1	2	1	0	18935986	22395536	10485981	19182978	0	20369010	18018382	sp|Q3TV65|MPND_MOUSE	4	MPND_MOUSE
Q3TV65	Mpnd	MPN domain-containing protein	KFTGDLQLDGR	K[28.0313]FTGDLQLDGR	1K(28.0313)	R	I	91	101	11	25.5037	25.6016	25.454	25.3633	25.2934	25.0455	25.6374	25.5171	0.326724	1	-0.107306	-0.768625			1	2	2	1	2	2	2	2	47574048	50915632	45963516	43163004	41120380	34629916	52192916	48019416	sp|Q3TV65|MPND_MOUSE	2	MPND_MOUSE
Q3TV65	Mpnd	MPN domain-containing protein	MDKVPVPIR	MDK[28.0313]VPVPIR	3K(28.0313)	R	Y	217	225	9	23.5779	25.0516	25.1994	25.0884	25.0817	25.1533	24.7192	25.1477	0.313673	1	0.296176	0.742806			0	0	0	0	1	0	1	0	0	34775900	38527192	35675344	35510548	37315248	27620346	37172628	sp|Q3TV65|MPND_MOUSE	2	MPND_MOUSE
Q3TV65	Mpnd	MPN domain-containing protein	SGSLGGSGGGTAGPGMALGGALTR	SGSLGGSGGGTAGPGMALGGALTR		R	R	39	62	24	26.1537	26.0304	26.0358	25.9395	26.1889	26.0636	23.6535	26.0191	0.401726	1	-0.558555	-0.912829			1	1	1	1	0	0	0	1	74654424	68540552	68796080	64350920	76499824	70133248	0	68005552	sp|Q3TV65|MPND_MOUSE	2	MPND_MOUSE
Q3TV65	Mpnd	MPN domain-containing protein	WDINNQMLTVLR	WDINNQMLTVLR		R	A	287	298	12	23.9414	24.5097	24.6666	24.6549	24.6073	24.4749	24.1751	23.7515	0.315977	1	-0.190933	-0.747382			0	1	1	1	1	0	1	0	16109421	23886882	26630360	26415308	25557736	23317070	18942758	14122987	sp|Q3TV65|MPND_MOUSE	2	MPND_MOUSE
P70290	Mpp1	55 kDa erythrocyte membrane protein	ILHGGMIHR	ILHGGMIHR		R	Q	99	107	9	25.6139	25.7852	25.558	25.4493	25.2132	25.4646	25.7162	25.5507	0.402883	1	-0.11544	-0.915004			2	3	2	1	1	2	1	1	87075408	101013888	83886528	79112352	70722784	81165320	94202856	83538088	sp|P70290|EM55_MOUSE	2,3	EM55_MOUSE
P70290	Mpp1	55 kDa erythrocyte membrane protein	KTLVLIGASGVGR	K[28.0313]TLVLIGASGVGR	1K(28.0313)	R	S	283	295	13	29.0049	29.8406	30.3719	30.4914	29.2392	29.6818	29.6717	29.9415	0.341315	1	-0.293668	-0.797217			4	5	3	3	3	3	3	4	538695550	961454140	1389500800	1509466240	633697280	861235140	855182980	1031052350	sp|P70290|EM55_MOUSE	2	EM55_MOUSE
P70290	Mpp1	55 kDa erythrocyte membrane protein	LIQFEKITEEPMGITLKLNEKQSCTVAR	LIQFEK[28.0313]ITEEPMGITLK[28.0313]LNEK[28.0313]QSC[57.0214]TVAR	17K(28.0313), 21K(28.0313), 24C(57.0214), 6K(28.0313)	R	I	71	98	28	23.0172	25.8484	25.4513	25.8921	25.875	25.5375	26.1306	25.4719	0.447858	1	0.701516	0.998545			1	1	1	1	0	0	0	1	0	60416268	45876492	62272572	61538880	48703012	73467984	46539284	sp|P70290|EM55_MOUSE	5	EM55_MOUSE
P70290	Mpp1	55 kDa erythrocyte membrane protein	LPALQMFMR	LPALQMFMR		R	A	156	164	9	25.7997	25.7157	25.6197	25.7712	26.1507	25.7746	25.6104	25.7778	0.364043	1	0.101792	0.84121			3	2	2	2	3	2	3	3	58408080	55105160	51559152	57267572	74496728	57402912	51226944	57528168	sp|P70290|EM55_MOUSE	2	EM55_MOUSE
P70290	Mpp1	55 kDa erythrocyte membrane protein	NRPETSLNQSNVTTEDMYTNGSPAPGSPAHAKGQEAR	NRPETSLNQSNVTTEDMYTNGSPAPGSPAHAK[28.0313]GQEAR	32K(28.0313)	R	R	31	67	37	26.0457	25.9365	26.5201	25.6774	26.2136	26.4237	26.1276	25.917	0.249608	1	0.125555	0.612236			3	3	2	2	4	4	2	2	69267312	64218372	96235952	53662544	77816192	123777368	73313592	63356684	sp|P70290|EM55_MOUSE	3,4	EM55_MOUSE
P70290	Mpp1	55 kDa erythrocyte membrane protein	TAELSPFIVFIAPTDQGTQTEALQQLQKDSEAIR	TAELSPFIVFIAPTDQGTQTEALQQLQK[28.0313]DSEAIR	28K(28.0313)	R	S	390	423	34	26.4904	26.0369	26.0461	25.8157	26.151	24.0185	25.987	26.1285	0.436746	1	-0.526012	-0.978077			1	0	1	1	1	1	1	1	94276104	68847480	69289856	59060700	74514744	0	66509312	73361760	sp|P70290|EM55_MOUSE	3	EM55_MOUSE
P70290	Mpp1	55 kDa erythrocyte membrane protein	TALSDLYLEHLLQKR	TALSDLYLEHLLQK[28.0313]R	14K(28.0313)	R	N	16	30	15	27.4692	27.1616	27.2142	27.572	27.7728	27.2685	27.7246	27.9964	0.943314	1	0.336309	1.84903			4	4	3	4	4	2	3	3	185805760	150130352	155695664	199523056	229317440	161668832	221782112	267771104	sp|P70290|EM55_MOUSE	3	EM55_MOUSE
P70290	Mpp1	55 kDa erythrocyte membrane protein	TGDIIQIINKDDSNWWQGR	TGDIIQIINK[28.0313]DDSNWWQGR	10K(28.0313)	V	V	188	206	19	23.8335	30.6183	30.2021	21.7625	30.5808	24.6269	30.0438	26.2881	0.188493	1	1.28082	0.480486			1	2	1	0	1	0	0	1	0	1648237060	1235234430	0	1606010880	0	1106864900	81941656	sp|P70290|EM55_MOUSE	3	EM55_MOUSE
P70290	Mpp1	55 kDa erythrocyte membrane protein	VEGSSKESAGLIPSPELQEWR	VEGSSK[28.0313]ESAGLIPSPELQEWR	6K(28.0313)	R	V	207	227	21	28.036	27.796	28.4766	27.0774	28.2781	28.4911	28.1354	28.5184	0.831154	1	0.509274	1.66228			4	5	5	4	5	3	1	4	275209760	233038784	373520480	141613776	325512320	377284096	294855456	384498080	sp|P70290|EM55_MOUSE	3	EM55_MOUSE
P97434	Mprip	Myosin phosphatase Rho-interacting protein	AKDQPDGTSLSPAQSPSQSQPPAACTPR	AK[28.0313]DQPDGTSLSPAQSPSQSQPPAAC[57.0214]TPR	25C(57.0214), 2K(28.0313)	R	E	211	238	28	25.2067	24.606	25.9278	25.6872	25.7108	25.4154	25.6376	25.9073	0.452011	1	0.310824	1.00617			1	1	2	0	1	1	2	2	38723188	25536408	63834180	54026352	54918032	44750912	52200548	62931336	sp|P97434|MPRIP_MOUSE	3	MPRIP_MOUSE
P97434	Mprip	Myosin phosphatase Rho-interacting protein	EEKQVPIAPLHLSLEDR	EEK[28.0313]QVPIAPLHLSLEDR	3K(28.0313)	R	S	649	665	17	28.3859	29.0883	29.5984	30.2012	28.5293	28.9347	29.5766	29.6586	0.113399	1	-0.143636	-0.305652			4	2	2	3	3	2	2	4	350752256	570775230	812821950	1234393980	387407008	513116064	800649020	847492030	sp|P97434|MPRIP_MOUSE	3	MPRIP_MOUSE
P97434	Mprip	Myosin phosphatase Rho-interacting protein	ESHLLNDEDLTQAKPIYGGWLLLAPDGTDFDNPVHR	ESHLLNDEDLTQAK[28.0313]PIYGGWLLLAPDGTDFDNPVHR	14K(28.0313)	R	S	30	65	36	26.117	25.8121	22.405	25.5282	25.8048	23.1423	25.7687	23.8063	0.113123	1	-0.335062	-0.304978			1	1	0	1	1	1	1	1	72778592	58914188	0	48388800	58616372	0	57167260	0	sp|P97434|MPRIP_MOUSE	4	MPRIP_MOUSE
P97434	Mprip	Myosin phosphatase Rho-interacting protein	FGMLDTIDGPGMEDTALR	FGMLDTIDGPGMEDTALR		R	M	594	611	18	23.7224	25.9575	23.7694	25.241	25.509	25.4737	25.2824	23.8842	0.215162	1	0.364726	0.538968			1	1	1	1	1	0	0	1	0	65161360	0	39654284	47750508	46595908	40809048	0	sp|P97434|MPRIP_MOUSE	2	MPRIP_MOUSE
P97434	Mprip	Myosin phosphatase Rho-interacting protein	GFAAMEETHQKKIEDLQR	GFAAMEETHQK[28.0313]K[28.0313]IEDLQR	11K(28.0313), 12K(28.0313)	R	Q	726	743	18	25.2268	25.349	25.1441	24.3609	25.4202	25.2827	25.1313	24.9992	0.331733	1	0.188133	0.778472			1	2	0	0	2	1	0	0	68647864	68057752	66736016	36228920	74852480	71975616	23127126	57431912	sp|P97434|MPRIP_MOUSE	3,4	MPRIP_MOUSE
P97434	Mprip	Myosin phosphatase Rho-interacting protein	LLAEETAATISAIEAMKNAHR	LLAEETAATISAIEAMK[28.0313]NAHR	17K(28.0313)	R	E	759	779	21	26.0554	25.9313	25.7066	25.4501	26.0072	25.8471	25.6646	25.7043	0.0452112	1	0.0199814	0.129581			1	1	1	1	1	1	1	1	69733552	63987604	54761144	45838684	67446112	60362028	53188096	54672252	sp|P97434|MPRIP_MOUSE	3	MPRIP_MOUSE
P97434	Mprip	Myosin phosphatase Rho-interacting protein	QYLEELQSVQR	QYLEELQSVQR		R	E	807	817	11	25.1287	25.3178	25.2797	24.8073	25.7357	25.2399	25.1557	25.3028	0.614879	1	0.22515	1.29558			2	2	1	2	2	2	2	1	36684512	41824492	40732556	29358948	55876416	39623720	37377596	41391124	sp|P97434|MPRIP_MOUSE	2	MPRIP_MOUSE
P97434	Mprip	Myosin phosphatase Rho-interacting protein	SKTFDWAEFRPIQQALAQER	SK[28.0313]TFDWAEFRPIQQALAQER	2K(28.0313)	R	A	538	557	20	25.9686	25.7783	25.7706	25.7022	26.115	25.9365	25.6106	25.9733	0.373411	1	0.103929	0.859163			1	1	1	1	1	1	1	2	65665540	57548688	57243472	54592292	72678144	64219972	51235456	65876112	sp|P97434|MPRIP_MOUSE	3	MPRIP_MOUSE
P97434	Mprip	Myosin phosphatase Rho-interacting protein	SPGLLGTPDLKTQNVHVEIEQR	SPGLLGTPDLK[28.0313]TQNVHVEIEQR	11K(28.0313)	R	W	617	638	22	25.4001	24.8555	23.7648	24.9054	23.6696	24.6687	25.9347	25.5609	0.140737	1	0.227047	0.371251			2	2	2	2	1	2	1	3	44279468	30356678	0	31424390	0	26670602	64139888	49500076	sp|P97434|MPRIP_MOUSE	3,4	MPRIP_MOUSE
P97434	Mprip	Myosin phosphatase Rho-interacting protein	SQISSINSDIEALR	SQISSINSDIEALR		R	R	792	805	14	27.1172	27.4962	27.0948	22.4866	27.5916	27.426	27.0167	27.3834	0.498633	1	1.30574	1.09078			1	1	1	0	1	1	1	1	145575056	189306288	143329968	0	202248640	180320784	135780976	175077536	sp|P97434|MPRIP_MOUSE	2	MPRIP_MOUSE
P97434	Mprip	Myosin phosphatase Rho-interacting protein	VESGYFSLEKAKQDLR	VESGYFSLEK[28.0313]AK[28.0313]QDLR	10K(28.0313), 12K(28.0313)	R	A	264	279	16	26.1674	25.9252	26.0683	25.8743	26.0724	25.9471	26.1964	26.1125	0.376931	1	0.0733356	0.865883			2	2	2	1	2	2	2	2	75364456	63716204	70361368	61509804	70561112	64694272	76897736	72553024	sp|P97434|MPRIP_MOUSE	3	MPRIP_MOUSE
P97434	Mprip	Myosin phosphatase Rho-interacting protein	WHQVETTPLR	WHQVETTPLR		R	E	639	648	10	25.085	25.4346	25.58	25.5531	25.7661	25.4663	25.5009	25.5342	0.537215	1	0.153701	1.15963			0	0	0	0	2	1	0	1	35590596	45351256	50157896	49232220	57066772	46356624	47483216	48590684	sp|P97434|MPRIP_MOUSE	2	MPRIP_MOUSE
Q99J99	Mpst	3-mercaptopyruvate sulfurtransferase	AFGHHSVSLLDGGFR	AFGHHSVSLLDGGFR		R	H	119	133	15	30.7446	30.4512	30.5508	30.8785	30.3087	30.6163	30.6035	30.3452	0.727693	1	-0.187879	-1.48846			4	3	5	4	4	4	5	4	2221318660	1522135040	1321056130	2957100800	1297619710	1733232510	1247099260	1501830780	sp|Q99J99|THTM_MOUSE	2,3	THTM_MOUSE
Q99J99	Mpst	3-mercaptopyruvate sulfurtransferase	AQPEHIISEGR	AQPEHIISEGR		R	G	283	293	11	25.1528	24.7482	26.9277	27.9605	26.3777	25.4133	26.5481	26.6839	0.0247246	1	0.0584459	0.0723698			1	0	1	1	1	0	2	1	37304296	28179954	127656544	261180976	87190104	44683764	98127504	107808008	sp|Q99J99|THTM_MOUSE	2	THTM_MOUSE
Q99J99	Mpst	3-mercaptopyruvate sulfurtransferase	DGIEPGHIPGSVNIPFTEFLTNEGLEKSPEEIKR	DGIEPGHIPGSVNIPFTEFLTNEGLEK[28.0313]SPEEIK[28.0313]R	27K(28.0313), 33K(28.0313)	R	L	198	231	34	28.4149	28.2723	27.7781	27.3615	28.3598	28.2675	27.6726	27.5657	0.0103227	1	0.00965691	0.0306909			4	2	3	3	4	2	3	4	357885568	324208800	230167552	172441392	344461376	323126496	213932240	198651680	sp|Q99J99|THTM_MOUSE	4	THTM_MOUSE
Q99J99	Mpst	3-mercaptopyruvate sulfurtransferase	FQVVDAR	FQVVDAR		R	A	178	184	7	27.489	27.6376	28.3798	29.2523	27.5698	27.9102	28.0932	28.54	0.134712	1	-0.16135	-0.357002			2	2	2	2	2	2	2	2	188375040	208801776	349266784	639456770	199227040	252229632	286345632	390307328	sp|Q99J99|THTM_MOUSE	2	THTM_MOUSE
Q99J99	Mpst	3-mercaptopyruvate sulfurtransferase	GKSDVPVYDGSWVEWYMR	GK[28.0313]SDVPVYDGSWVEWYMR	2K(28.0313)	C	A	265	282	18	26.0179	26.1647	26.092	25.649	26.0715	26.0955	26.0246	25.9646	0.193675	1	0.0581555	0.49198			1	1	0	1	1	1	1	2	67946632	75226656	71525888	52615368	70519736	71703496	68261824	65480660	sp|Q99J99|THTM_MOUSE	2	THTM_MOUSE
Q99J99	Mpst	3-mercaptopyruvate sulfurtransferase	HIPGAAFFDIDR	HIPGAAFFDIDR		R	C	53	64	12	27.1572	27.4748	27.2181	27.8385	27.301	27.4271	27.3101	27.5567	0.049415	1	-0.0234275	-0.141043			4	3	4	4	3	4	4	4	149671936	186521360	156123600	240000608	165357664	180454432	166397088	197425488	sp|Q99J99|THTM_MOUSE	2	THTM_MOUSE
Q99J99	Mpst	3-mercaptopyruvate sulfurtransferase	HWLNQNLPISSGKSHSEPAEFSAQLDPSFIKTHEDILENLDAR	HWLNQNLPISSGK[28.0313]SHSEPAEFSAQLDPSFIK[28.0313]THEDILENLDAR	13K(28.0313), 31K(28.0313)	R	R	134	176	43	26.9184	26.8703	26.7947	26.3146	26.9374	26.9116	26.7991	26.4804	0.123778	1	0.0576253	0.330848			3	5	6	5	6	6	4	7	196492848	122679424	179136160	125199608	196580576	187951264	182823872	141536288	sp|Q99J99|THTM_MOUSE	4,5,6	THTM_MOUSE
Q99J99	Mpst	3-mercaptopyruvate sulfurtransferase	RFQVVDAR	RFQVVDAR		R	A	177	184	8	25.6256	25.8889	25.8649	25.7943	25.5073	25.6769	25.5987	25.9166	0.514223	1	-0.11852	-1.11872			1	1	1	1	1	1	1	1	51769012	62133108	61107508	58190884	47693416	53642988	50815000	63338496	sp|Q99J99|THTM_MOUSE	2	THTM_MOUSE
Q99J99	Mpst	3-mercaptopyruvate sulfurtransferase	SSQPLKLLDASWYLPKLGR	SSQPLK[28.0313]LLDASWYLPK[28.0313]LGR	16K(28.0313), 6K(28.0313)	R	D	25	43	19	27.2212	27.1691	26.9869	27.1105	27.0923	27.1341	27.1452	27.164	0.0821103	1	0.0119586	0.227307			1	1	1	1	1	1	1	2	156455376	150909584	133000720	144905024	143084624	147287904	148425312	150375312	sp|Q99J99|THTM_MOUSE	3	THTM_MOUSE
Q61216	Mre11	Double-strand break repair protein MRE11	AGFVNHFGR	AGFVNHFGR		C	S	147	155	9	26.3383	26.4376	26.5708	26.4975	26.3923	26.4131	26.5936	26.555	0.148906	1	0.0274663	0.39039			2	2	2	1	2	2	1	2	84846272	90886392	99681712	94741472	88078960	89360648	101269328	98596968	sp|Q61216|MRE11_MOUSE	2	MRE11_MOUSE
Q61216	Mre11	Double-strand break repair protein MRE11	ALDVLSCAGFVNHFGR	ALDVLSC[57.0214]AGFVNHFGR	7C(57.0214)	C	S	140	155	16	26.0455	25.667	24.5127	25.281	23.4172	25.4954	23.5299	22.5058	1.2204	1	-1.63946	-2.31083			1	1	0	0	1	2	0	0	69257976	53275720	0	40770452	0	47302560	0	0	sp|Q61216|MRE11_MOUSE	2	MRE11_MOUSE
Q61216	Mre11	Double-strand break repair protein MRE11	EQKGKTGEEINFGMLITKPASEGATLR	EQK[28.0313]GK[28.0313]TGEEINFGMLITK[28.0313]PASEGATLR	18K(28.0313), 3K(28.0313), 5K(28.0313)	R	V	403	429	27	26.9221	26.8447	27.0428	26.8534	27.2374	26.9376	27.0853	27.2419	1.30215	1	0.209802	2.44881			2	2	3	3	3	4	4	3	127161832	120522032	138257232	121253536	158224608	128538536	142395824	158718672	sp|Q61216|MRE11_MOUSE	3,4	MRE11_MOUSE
Q61216	Mre11	Double-strand break repair protein MRE11	FSQKFVDR	FSQK[28.0313]FVDR	4K(28.0313)	R	V	381	388	8	27.0678	27.2292	27.2263	27.129	26.956	27.0376	27.1277	26.9573	1.35035	1	-0.143423	-2.53078			2	2	2	2	2	2	2	2	140677856	157322832	157010816	146768080	130182984	137761920	146638368	130301384	sp|Q61216|MRE11_MOUSE	2	MRE11_MOUSE
Q61216	Mre11	Double-strand break repair protein MRE11	GNDTFVTFDEILR	GNDTFVTFDEILR		R	L	33	45	13	26.7667	26.5166	26.2456	26.5077	26.2718	26.3954	26.4595	26.5905	0.261436	1	-0.0798693	-0.636864			2	2	2	2	2	2	2	2	114180680	96007088	79561784	95413304	81022320	88267400	92276888	101050480	sp|Q61216|MRE11_MOUSE	2	MRE11_MOUSE
Q61216	Mre11	Double-strand break repair protein MRE11	HIDALEDKIDEEVR	HIDALEDK[28.0313]IDEEVR	8K(28.0313)	R	R	490	503	14	26.568	24.9366	27.244	26.859	26.8895	25.3592	26.4295	26.1228	0.125718	1	-0.201632	-0.335519			2	0	2	2	2	2	2	2	99487432	32110864	158947440	121721184	124322824	43042240	90377232	73071192	sp|Q61216|MRE11_MOUSE	3	MRE11_MOUSE
Q61216	Mre11	Double-strand break repair protein MRE11	HIDALEDKIDEEVRR	HIDALEDKIDEEVRR		R	F	490	504	15	25.7158	25.9152	23.4722	23.7614	23.864	25.5707	26.2702	25.5948	0.313743	1	0.608772	0.742944			0	1	0	0	0	0	0	0	55107924	63278680	0	0	0	49835524	80933336	50676756	sp|Q61216|MRE11_MOUSE	4	MRE11_MOUSE
Q61216	Mre11	Double-strand break repair protein MRE11	HIDALEDKIDEEVRR	HIDALEDK[28.0313]IDEEVRR	8K(28.0313)	R	F	490	504	15	30.0823	29.9935	30.603	30.1144	30.0687	30.3213	30.7313	30.7833	0.599407	1	0.277879	1.26874			6	6	6	4	6	6	5	5	1136786050	1068882750	1630865660	1162377730	1126139140	1341625860	1782613120	1847965440	sp|Q61216|MRE11_MOUSE	4	MRE11_MOUSE
Q61216	Mre11	Double-strand break repair protein MRE11	KIGPIKNEQQLFYVSQPGSSVVTSLSPGEAVKKHVGLLR	K[56.0626]IGPIKNEQQLFYVSQPGSSVVTSLSPGEAVK[28.0313]K[28.0313]HVGLLR	1K(56.0626), 32K(28.0313), 33K(28.0313)	C	I	250	288	39	26.8437	26.3816	26.4602	26.6121	26.6843	26.6944	27.1116	27.049	1.05587	1	0.310444	2.03602			1	1	1	2	1	1	0	1	120438880	87428128	92321344	102573464	107841672	108599288	145010992	138852032	sp|Q61216|MRE11_MOUSE	5	MRE11_MOUSE
Q61216	Mre11	Double-strand break repair protein MRE11	KMNMQKLPLR	K[28.0313]MNMQK[28.0313]LPLR	1K(28.0313), 6K(28.0313)	R	T	293	302	10	26.4847	26.3208	26.3532	26.3101	26.3567	26.6274	26.2705	26.5442	0.395182	1	0.0824857	0.900502			1	1	1	2	1	1	1	1	93907936	83822104	85726536	83202808	85934320	103669520	80949344	97860160	sp|Q61216|MRE11_MOUSE	3	MRE11_MOUSE
Q61216	Mre11	Double-strand break repair protein MRE11	LALENEVDFILLGGDLFHENKPSR	LALENEVDFILLGGDLFHENKPSR		R	K	46	69	24	22.9098	23.5232	24.4337	24.2031	23.3792	22.8505	24.499	24.1174	0.0383308	1	-0.0559115	-0.110623			0	0	1	1	0	0	0	0	0	12055185	22660622	19313106	0	0	23710122	18199066	sp|Q61216|MRE11_MOUSE	4	MRE11_MOUSE
Q61216	Mre11	Double-strand break repair protein MRE11	LALENEVDFILLGGDLFHENKPSR	LALENEVDFILLGGDLFHENK[28.0313]PSR	21K(28.0313)	R	K	46	69	24	26.5835	26.1429	26.2789	26.3181	26.6634	26.8518	26.1709	26.5771	0.662045	1	0.234927	1.37677			3	3	3	3	3	3	3	3	100559312	74098784	81419880	83665808	106288096	121113776	75546912	100114368	sp|Q61216|MRE11_MOUSE	3,4	MRE11_MOUSE
Q61216	Mre11	Double-strand break repair protein MRE11	LGNPQQPGKPLIR	LGNPQQPGK[28.0313]PLIR	9K(28.0313)	R	L	352	364	13	28.5108	28.7776	29.3965	29.5817	28.634	28.8845	29.2412	29.3476	0.046136	1	-0.0398169	-0.13211			3	4	3	4	4	4	3	3	417355392	371803744	766207620	1178576260	348981248	529180192	921851780	1025431490	sp|Q61216|MRE11_MOUSE	2,3	MRE11_MOUSE
Q61216	Mre11	Double-strand break repair protein MRE11	NMSIIDAFR	NMSIIDAFR		R	S	616	624	9	25.5809	23.3998	24.0611	24.657	25.1569	24.9621	24.5336	25.0987	0.481619	1	0.513112	1.06009			2	1	1	1	1	1	1	1	50191076	11067220	17503378	26455104	37408940	32684976	24285318	35931684	sp|Q61216|MRE11_MOUSE	2	MRE11_MOUSE
Q61216	Mre11	Double-strand break repair protein MRE11	NMSIIDAFR	NM[15.9949]SIIDAFR	2M(15.9949)	R	S	616	624	9	26.2313	25.6393	25.9631	25.9072	25.587	26.0578	25.9198	25.7535	0.275806	1	-0.105674	-0.66645			3	2	1	3	1	2	3	2	78777904	52261688	65412664	62926800	50401032	69853656	63479096	56569236	sp|Q61216|MRE11_MOUSE	2	MRE11_MOUSE
Q61216	Mre11	Double-strand break repair protein MRE11	PKEDENSWFNLFVIHQNR	PK[28.0313]EDENSWFNLFVIHQNR	2K(28.0313)	R	S	203	220	18	26.6802	26.2376	26.1635	26.0609	26.3473	26.2618	26.4265	26.5018	0.28113	1	0.0988154	0.677323			3	3	4	2	3	3	3	2	107534088	79121376	75159696	70003056	85373560	80461000	90192776	95027200	sp|Q61216|MRE11_MOUSE	3,4	MRE11_MOUSE
Q61216	Mre11	Double-strand break repair protein MRE11	PLDDEDTFKILVATDIHLGFMEKDAVR	PLDDEDTFK[28.0313]ILVATDIHLGFMEK[28.0313]DAVR	23K(28.0313), 9K(28.0313)	D	G	6	32	27	22.9898	25.3581	26.1027	25.8004	25.6547	26.0367	26.017	25.5594	0.476038	1	0.754182	1.04998			0	1	0	1	0	0	0	0	0	43007348	72060136	58438672	52824808	68835480	67902072	49446456	sp|Q61216|MRE11_MOUSE	5	MRE11_MOUSE
Q61216	Mre11	Double-strand break repair protein MRE11	RHIDALEDKIDEEVR	RHIDALEDK[28.0313]IDEEVR	9K(28.0313)	E	R	489	503	15	25.5916	25.3337	25.6476	25.536	25.577	25.3814	25.8827	25.5774	0.254994	1	0.0773783	0.623482			2	1	1	2	3	2	2	1	90051952	77458752	93818808	88138128	90220176	78050520	110370144	89411600	sp|Q61216|MRE11_MOUSE	3,4	MRE11_MOUSE
Q61216	Mre11	Double-strand break repair protein MRE11	SMSVEKVDISPVLLQKGSTKLALYGLGSIPDER	SMSVEK[28.0313]VDISPVLLQK[28.0313]GSTK[28.0313]LALYGLGSIPDER	16K(28.0313), 20K(28.0313), 6K(28.0313)	R	L	156	188	33	27.4213	26.915	27.3874	26.9132	26.8496	26.9715	26.5363	27.0692	0.825851	1	-0.302594	-1.65342			3	2	2	2	2	2	2	2	179734608	126541008	175563392	126378856	120929280	131590304	97326560	140807376	sp|Q61216|MRE11_MOUSE	3,4	MRE11_MOUSE
Q61216	Mre11	Double-strand break repair protein MRE11	SPTDPLDDEDTFKILVATDIHLGFMEKDAVR	S[28.0313]PTDPLDDEDTFK[28.0313]ILVATDIHLGFMEK[28.0313]DAVR	13K(28.0313), 1S(28.0313), 27K(28.0313)	M	G	2	32	31	24.7441	24.3579	24.2777	24.4079	24.6222	21.8242	24.5349	24.8778	0.275319	1	-0.48213	-0.665453			1	1	1	1	1	0	0	1	28101126	21500842	20338788	22259022	25823234	0	0	30829008	sp|Q61216|MRE11_MOUSE	5	MRE11_MOUSE
Q61216	Mre11	Double-strand break repair protein MRE11	VANPKDVIHFFR	VANPK[28.0313]DVIHFFR	5K(28.0313)	R	H	389	400	12	27.7829	27.6963	27.5023	27.5227	27.825	27.4853	27.6463	27.7994	0.246616	1	0.0629573	0.605964			4	4	2	3	4	3	3	3	230938128	217475008	190114224	192821808	237772624	187888496	210077104	233583920	sp|Q61216|MRE11_MOUSE	3	MRE11_MOUSE
Q61216	Mre11	Double-strand break repair protein MRE11	VDYSGGFEPFNVLR	VDYSGGFEPFNVLR		R	F	367	380	14	27.2457	27.2501	27.4428	27.2867	27.3076	27.3578	27.3874	27.0593	0.120039	1	-0.0283113	-0.321815			0	2	2	2	1	2	3	2	159140528	159627536	182434432	163724048	166112560	172002240	175555200	139851328	sp|Q61216|MRE11_MOUSE	2	MRE11_MOUSE
Q61216	Mre11	Double-strand break repair protein MRE11	VEDLVKQYFQTAEKNVQLSLLTER	VEDLVK[28.0313]QYFQTAEK[28.0313]NVQLSLLTER	14K(28.0313), 6K(28.0313)	R	G	430	453	24	28.0394	27.9366	27.7628	28.0495	28.2745	27.8477	27.691	28.0396	0.039194	1	0.0160904	0.113015			2	2	2	3	2	2	3	2	275875584	256892304	227745136	277802464	324685376	241548592	216673296	275899520	sp|Q61216|MRE11_MOUSE	3	MRE11_MOUSE
Q9DAT2	Mrgbp	MRG/MORF4L-binding protein	DKFSQNIGR	DK[28.0313]FSQNIGR	2K(28.0313)	R	Q	62	70	9	27.2843	26.7929	27.4545	26.2707	27.2524	27.1861	26.1008	26.3083	0.243304	1	-0.238709	-0.599003			2	2	3	2	3	1	2	3	163449472	116272320	183923920	80959864	159875216	152700736	71967400	83095160	sp|Q9DAT2|MRGBP_MOUSE	2	MRGBP_MOUSE
Q9DAT2	Mrgbp	MRG/MORF4L-binding protein	NFVLPDEIIQEVR	NFVLPDEIIQEVR		R	E	104	116	13	26.2694	26.6687	26.0035	25.7585	26.2147	26.2638	26.4587	26.6399	0.45216	1	0.219219	1.00644			1	1	1	1	1	1	1	1	80887920	106682792	67272664	56765408	77876128	80573656	92229104	104568376	sp|Q9DAT2|MRGBP_MOUSE	2	MRGBP_MOUSE
Q9DAT2	Mrgbp	MRG/MORF4L-binding protein	VTDKVLTANSNPSSPSAAKR	VTDK[28.0313]VLTANSNPSSPSAAK[28.0313]R	19K(28.0313), 4K(28.0313)	R	R	182	201	20	25.3446	25.5441	24.8253	25.3453	25.337	25.3493	25.5785	25.3331	0.350907	1	0.13465	0.815862			0	2	0	0	0	0	1	0	42606356	48925556	29727738	42627032	42383188	42746892	50105168	42267840	sp|Q9DAT2|MRGBP_MOUSE	3	MRGBP_MOUSE
Q9CQT1	Mri1	Methylthioribose-1-phosphate isomerase	AGAGGPGLAALVAFVR	AGAGGPGLAALVAFVR		R	D	65	80	16	25.7007	25.1769	25.8183	26.0044	25.4743	25.7847	25.9705	25.8253	0.166304	1	0.0886302	0.430508			1	1	1	1	1	1	1	1	54534128	37930440	59167276	67316336	46616560	57803864	65750040	59454936	sp|Q9CQT1|MTNA_MOUSE	2	MTNA_MOUSE
Q9CQT1	Mri1	Methylthioribose-1-phosphate isomerase	DLHLETGKEIVIEERPSQELTDLNGVR	DLHLETGK[28.0313]EIVIEERPSQELTDLNGVR	8K(28.0313)	C	I	286	312	27	26.7585	26.8838	25.7426	26.0974	26.9464	27.0741	26.3368	25.585	0.0966191	1	0.114987	0.264105			1	1	1	1	1	1	1	1	113531432	123835544	56144000	71798176	129325024	141292512	84755976	50334376	sp|Q9CQT1|MTNA_MOUSE	3	MTNA_MOUSE
Q9CQT1	Mri1	Methylthioribose-1-phosphate isomerase	FAEDMLEKDLKDNR	FAEDMLEK[28.0313]DLK[28.0313]DNR	11K(28.0313), 8K(28.0313)	R	S	128	141	14	28.5841	28.0389	27.9935	28.1448	28.0512	27.8696	28.3576	28.4852	0.000960698	1	0.000562668	0.00288667			3	3	2	2	3	3	2	2	402407008	275781984	267225792	296781984	278140320	245233088	343938016	375752992	sp|Q9CQT1|MTNA_MOUSE	3	MTNA_MOUSE
Q9CQT1	Mri1	Methylthioribose-1-phosphate isomerase	FAEDMLEKDLKDNR	FAEDM[15.9949]LEK[28.0313]DLK[28.0313]DNR	11K(28.0313), 5M(15.9949), 8K(28.0313)	R	S	128	141	14	25.6341	25.5647	25.8017	25.3735	25.5181	25.5734	25.5233	25.6726	0.0817222	1	-0.0216265	-0.226311			2	1	2	3	2	2	2	2	52075704	49628272	58489176	43470680	48052828	49931364	48227208	53482412	sp|Q9CQT1|MTNA_MOUSE	3	MTNA_MOUSE
Q9CQT1	Mri1	Methylthioribose-1-phosphate isomerase	HLLEQTNPR	HLLEQTNPR		R	G	150	158	9	28.2353	28.4673	28.5523	28.6912	28.3858	28.5728	28.3653	28.4204	0.185383	1	-0.050447	-0.473558			2	3	1	1	2	3	1	1	315985216	371110848	393638112	433421824	350720512	399263264	345791232	359252000	sp|Q9CQT1|MTNA_MOUSE	2	MTNA_MOUSE
Q9CQT1	Mri1	Methylthioribose-1-phosphate isomerase	HYEALSSVQQASEAIR	HYEALSSVQQASEAIR		C	A	26	41	16	27.8321	28.0141	28.1442	27.4002	28.17	28.0562	27.7768	27.7514	0.184869	1	0.090941	0.472408			3	3	5	2	3	5	4	3	238950576	271071424	296650272	177120368	301997120	279091296	229960480	225946384	sp|Q9CQT1|MTNA_MOUSE	2	MTNA_MOUSE
Q9CQT1	Mri1	Methylthioribose-1-phosphate isomerase	LEHTFCTETRPYNQGAR	LEHTFC[57.0214]TETRPYNQGAR	6C(57.0214)	R	L	194	210	17	28.3571	28.2356	28.4639	28.6555	28.0507	28.6923	28.5874	28.4376	0.0287981	1	0.0139613	0.0839323			2	3	2	4	3	3	2	3	321740800	273569984	471714272	563332860	269491488	461519072	465916032	520420224	sp|Q9CQT1|MTNA_MOUSE	2,3	MTNA_MOUSE
Q9CQT1	Mri1	Methylthioribose-1-phosphate isomerase	LLVAARPTAVNMAR	LLVAARPTAVNMAR		R	A	85	98	14	22.7453	23.3386	24.1957	25.1179	25.0168	23.9289	24.523	25.0228	0.638968	1	0.773514	1.33716			0	0	0	0	0	0	0	1	0	0	19214420	36411508	33947440	0	24107816	34089864	sp|Q9CQT1|MTNA_MOUSE	2	MTNA_MOUSE
Q9CQT1	Mri1	Methylthioribose-1-phosphate isomerase	LTAFELVYEQIPATLITDSMAAAAMAHR	LTAFELVYEQIPATLITDSMAAAAMAHR		R	G	211	238	28	27.7278	27.2874	27.0034	26.9688	27.4662	27.1133	26.7721	27.3011	0.137428	1	-0.0836577	-0.363439			1	1	1	1	1	1	2	1	222271776	163808560	134533520	131341736	185421936	145178000	114606456	165367296	sp|Q9CQT1|MTNA_MOUSE	3	MTNA_MOUSE
Q9CQT1	Mri1	Methylthioribose-1-phosphate isomerase	NTGALATAGYGTALGVIR	NTGALATAGYGTALGVIR		C	S	169	186	18	27.222	27.0829	26.8417	26.6626	27.2164	27.4717	26.9986	27.2508	0.906957	1	0.282063	1.78861			1	1	1	2	1	1	1	1	156543264	142158176	120271200	106229344	155936624	186120752	134088272	159704112	sp|Q9CQT1|MTNA_MOUSE	2	MTNA_MOUSE
Q9CQT1	Mri1	Methylthioribose-1-phosphate isomerase	PSQELTDLNGVR	PSQELTDLNGVR		R	I	301	312	12	25.3954	25.1762	25.4109	25.2751	25.5162	25.3071	25.0939	25.224	0.102537	1	-0.0291033	-0.278876			1	1	1	2	1	1	1	2	44132884	37914388	44610496	40603952	47989636	41513368	35810464	39190588	sp|Q9CQT1|MTNA_MOUSE	2	MTNA_MOUSE
Q9CQT1	Mri1	Methylthioribose-1-phosphate isomerase	SIGDLGAR	SIGDLGAR		R	H	142	149	8	26.8603	26.5289	26.4361	28.3991	27.1053	26.9764	26.2321	26.9911	0.179715	1	-0.229859	-0.460866			1	0	1	1	1	2	1	2	121830376	96826312	90792096	353988160	144382416	132041888	78821888	133393336	sp|Q9CQT1|MTNA_MOUSE	2	MTNA_MOUSE
Q9CQT1	Mri1	Methylthioribose-1-phosphate isomerase	VWNPAFDVTPHELITGGIITELGVFAPEELR	VWNPAFDVTPHELITGGIITELGVFAPEELR		R	G	320	350	31	27.8826	27.1272	27.201	26.5765	27.8029	27.1835	27.2844	27.5197	0.359776	1	0.250793	0.833			1	1	1	1	1	1	1	1	247460032	146590656	154281584	100076280	234151296	152422672	163469216	192424128	sp|Q9CQT1|MTNA_MOUSE	3	MTNA_MOUSE
Q9CQT1	Mri1	Methylthioribose-1-phosphate isomerase	YSPGSLQILDQLQLPEHCHYEALSSVQQASEAIR	YSPGSLQILDQLQLPEHC[57.0214]HYEALSSVQQASEAIR	18C(57.0214)	R	A	8	41	34	22.8464	23.9927	24.2022	24.6452	24.1824	24.0314	23.0011	24.742	0.0446631	1	0.0676274	0.12808			1	2	1	1	0	2	0	1	0	16692255	19301188	26238234	19037868	0	0	28059910	sp|Q9CQT1|MTNA_MOUSE	3,4	MTNA_MOUSE
Q99J25	Mrm1	rRNA methyltransferase 1, mitochondrial	GIPVLRPR	GIPVLRPR		R	R	94	101	8	25.304	25.2647	25.3138	25.1497	25.1688	25.3641	25.0325	25.4242	0.0379028	1	-0.0106783	-0.109435			1	2	2	2	1	2	2	2	41426188	40312464	41707144	37222544	37719076	43186056	34318100	45024100	sp|Q99J25|MRM1_MOUSE	2	MRM1_MOUSE
Q99J25	Mrm1	rRNA methyltransferase 1, mitochondrial	LLLDDLAPAQR	LLLDDLAPAQR		R	L	36	46	11	24.0664	25.4665	23.5699	25.0051	24.626	24.9389	25.2216	25.0873	0.437761	1	0.441493	0.979952			0	1	0	1	1	1	1	0	0	46363112	0	33672148	25891650	32162596	39126036	35648352	sp|Q99J25|MRM1_MOUSE	2	MRM1_MOUSE
Q99J25	Mrm1	rRNA methyltransferase 1, mitochondrial	LLLQAGKAGLQGER	LLLQAGK[28.0313]AGLQGER	7K(28.0313)	R	A	70	83	14	25.3806	25.8988	25.6697	25.8238	25.5728	25.5112	25.6188	25.3904	0.653108	1	-0.169942	-1.36145			1	1	1	1	1	1	1	1	43683336	62562128	53377604	59394452	49908844	47821368	51524816	43982992	sp|Q99J25|MRM1_MOUSE	2	MRM1_MOUSE
Q5ND52	Mrm3	rRNA methyltransferase 3, mitochondrial	AGMGAHFQVPIVNNVEWETVPNHLPPDTR	AGMGAHFQVPIVNNVEWETVPNHLPPDTR		R	V	255	283	29	25.2394	25.875	25.2453	24.8931	24.1583	25.0565	25.0026	25.3434	0.613629	1	-0.422989	-1.29342			1	3	2	4	1	2	2	2	39610548	61537996	39772820	31158388	18723326	34895148	33614268	42571100	sp|Q5ND52|MRM3_MOUSE	3	MRM3_MOUSE
Q5ND52	Mrm3	rRNA methyltransferase 3, mitochondrial	DPGNLGTILR	DPGNLGTILR		R	S	219	228	10	25.8849	25.9808	26.2009	25.864	25.9063	26.0263	25.8883	26.1499	0.0354214	1	0.0100565	0.10253			2	2	2	2	2	2	2	2	61964448	66219752	77136592	61071832	62889392	68344696	62111308	74454088	sp|Q5ND52|MRM3_MOUSE	2	MRM3_MOUSE
Q5ND52	Mrm3	rRNA methyltransferase 3, mitochondrial	EKQGKILLEGR	EK[28.0313]QGK[28.0313]ILLEGR	2K(28.0313), 5K(28.0313)	R	R	118	128	11	30.6026	28.5306	29.5116	31.1413	30.1441	29.4628	29.6327	30.4398	0.0144561	1	-0.0266733	-0.0427845			1	2	1	2	2	2	1	1	1630401540	387751296	765369730	2368514560	1186492930	739923710	832416770	1456412160	sp|Q5ND52|MRM3_MOUSE	3	MRM3_MOUSE
Q5ND52	Mrm3	rRNA methyltransferase 3, mitochondrial	FLKFHKYEEDLDTKTR	FLK[28.0313]FHK[28.0313]YEEDLDTK[28.0313]TR	14K(28.0313), 3K(28.0313), 6K(28.0313)	R	K	313	328	16	28.6026	27.7069	27.8303	26.6219	28.4705	28.2779	27.8183	26.7349	0.0869843	1	0.134991	0.239764			3	3	2	1	4	3	2	2	407599040	219077472	238642448	103275080	371948832	325454336	236675696	111684176	sp|Q5ND52|MRM3_MOUSE	4	MRM3_MOUSE
Q5ND52	Mrm3	rRNA methyltransferase 3, mitochondrial	IKVEDLSR	IK[28.0313]VEDLSR	2K(28.0313)	R	D	406	413	8	25.4011	25.7209	26.002	26.5637	25.4383	25.722	25.7877	25.6923	0.456227	1	-0.261843	-1.01389			1	1	2	2	1	2	2	1	44308828	55305244	67199552	99193288	45466304	55347492	57925028	54220216	sp|Q5ND52|MRM3_MOUSE	2	MRM3_MOUSE
Q5ND52	Mrm3	rRNA methyltransferase 3, mitochondrial	LLIPVVPGVDSLNSAMAASILLFEGKR	LLIPVVPGVDSLNSAMAASILLFEGK[28.0313]R	26K(28.0313)	R	Q	376	402	27	25.9002	25.888	25.3012	24.9293	25.6693	25.5105	24.8192	25.0367	0.339566	1	-0.245758	-0.793805			1	1	1	1	1	1	1	1	62625376	62094824	41345260	31950182	53360180	47799752	29602570	34419960	sp|Q5ND52|MRM3_MOUSE	3	MRM3_MOUSE
Q5ND52	Mrm3	rRNA methyltransferase 3, mitochondrial	QKQPLETSPSQTPHTWEEAGLR	Q[28.0313]KQPLETSPSQTPHTWEEAGLR	1Q(28.0313)	R	Y	72	93	22	26.4073	26.4395	26.7149	26.1824	26.5689	26.4342	26.2847	26.6046	0.104096	1	0.0370841	0.282747			1	1	1	1	1	2	1	0	88997600	91005976	110152120	76151232	99545648	90672712	81750856	102042240	sp|Q5ND52|MRM3_MOUSE	3	MRM3_MOUSE
Q5ND52	Mrm3	rRNA methyltransferase 3, mitochondrial	VDAWEPKVLR	VDAWEPK[28.0313]VLR	7K(28.0313)	C	A	245	254	10	22.5757	23.3495	24.7124	24.56	24.4865	24.5935	24.4564	21.9866	0.0345852	1	0.081326	0.100196			0	0	0	1	1	0	0	1	0	0	27489380	24733624	23504918	25314366	23020364	0	sp|Q5ND52|MRM3_MOUSE	2	MRM3_MOUSE
Q9D1F5	Mrnip	MRN complex-interacting protein	HVQKLNLLQGQVSELSLR	HVQK[28.0313]LNLLQGQVSELSLR	4K(28.0313)	R	S	55	72	18	24.0573	25.6031	25.5244	25.63	25.2723	25.4318	26.129	25.5261	0.398137	1	0.386108	0.906075			0	0	1	1	0	1	0	0	0	50969748	48262576	51928988	40525600	45262056	73388304	48319412	sp|Q9D1F5|MRNIP_MOUSE	3	MRNIP_MOUSE
Q9D1F5	Mrnip	MRN complex-interacting protein	WKLPSPVTQVNAPSSKWAR	WK[28.0313]LPSPVTQVNAPSSK[28.0313]WAR	16K(28.0313), 2K(28.0313)	R	F	206	224	19	22.9394	26.775	22.9708	26.7317	26.4108	23.7755	26.2352	27.0886	0.331841	1	1.02335	0.778684			0	1	0	1	0	0	1	0	0	114833440	0	111440344	89217384	0	78991832	142720576	sp|Q9D1F5|MRNIP_MOUSE	3	MRNIP_MOUSE
Q9D1F5	Mrnip	MRN complex-interacting protein	WLKYLDKGCEDQELDR	WLK[28.0313]YLDK[28.0313]GC[57.0214]EDQELDR	3K(28.0313), 7K(28.0313), 9C(57.0214)	R	G	107	122	16	23.736	25.5682	26.3041	26.6741	22.7944	22.1705	26.9681	25.6435	0.391398	1	-1.17647	-0.893355			0	1	1	1	0	0	1	1	0	49750176	82855688	107080856	0	0	131282112	52414200	sp|Q9D1F5|MRNIP_MOUSE	3	MRNIP_MOUSE
Q99N96	Mrpl1	39S ribosomal protein L1, mitochondrial	DIPKMLELFKTAHEIMVDEER	DIPK[28.0313]MLELFK[28.0313]TAHEIMVDEER	10K(28.0313), 4K(28.0313)	R	Q	234	254	21	31.4757	30.3466	30.6883	32.1596	30.714	31.0974	31.0647	31.0734	0.167119	1	-0.180139	-0.432366			6	6	7	6	7	7	7	8	3610471680	1893921660	1512138240	5182354900	1847598080	2927543810	1767459710	2216927490	sp|Q99N96|RM01_MOUSE	3,4	RM01_MOUSE
Q99N96	Mrpl1	39S ribosomal protein L1, mitochondrial	DIPKMLELFKTAHEIMVDEER	DIPK[28.0313]MLELFK[28.0313]TAHEIM[15.9949]VDEER	10K(28.0313), 16M(15.9949), 4K(28.0313)	R	Q	234	254	21	25.5591	25.3732	25.3181	21.9787	25.4883	25.6658	25.734	25.7143	0.59844	1	1.09333	1.26706			1	3	1	0	1	1	1	0	49436756	43462116	41830636	0	47069304	53232836	55808172	55053404	sp|Q99N96|RM01_MOUSE	4	RM01_MOUSE
Q99N96	Mrpl1	39S ribosomal protein L1, mitochondrial	DIPKMLELFKTAHEIMVDEER	DIPK[28.0313]M[15.9949]LELFK[28.0313]TAHEIMVDEER	10K(28.0313), 4K(28.0313), 5M(15.9949)	R	Q	234	254	21	26.408	26.3881	26.9048	26.8489	26.215	26.2721	26.4576	27.6184	0.00309006	1	0.00331545	0.00926231			0	0	2	2	0	1	2	3	89041568	87825192	125646576	120875368	77892592	81039424	92157752	206048032	sp|Q99N96|RM01_MOUSE	4	RM01_MOUSE
Q99N96	Mrpl1	39S ribosomal protein L1, mitochondrial	PLNLGPFVVR	PLNLGPFVVR		R	A	288	297	10	24.3856	24.5412	24.6026	24.7616	24.5267	24.5605	24.5824	24.7662	0.145735	1	0.0361919	0.382985			2	2	2	2	2	2	2	2	21917320	24413940	25475048	28443900	24169198	24742118	25120460	28535300	sp|Q99N96|RM01_MOUSE	2	RM01_MOUSE
Q99N96	Mrpl1	39S ribosomal protein L1, mitochondrial	SSTSEGLLLKTDSLLPKEAKTTEAETEETQTAEAA	SSTSEGLLLK[28.0313]TDSLLPK[28.0313]EAK[28.0313]TTEAETEETQTAEAA	10K(28.0313), 17K(28.0313), 20K(28.0313)	R	-	302	336	35	27.2347	26.9433	26.8935	26.1661	27.1661	27.1732	26.9171	26.5704	0.220165	1	0.147276	0.549761			1	1	2	1	1	2	2	1	157927472	129044312	166389072	75299232	150593888	151333584	170398592	133286328	sp|Q99N96|RM01_MOUSE	3,4	RM01_MOUSE
Q3TBW2	Mrpl10	39S ribosomal protein L10, mitochondrial	NLLPLFVGHNLLLVSEEPKVKEMVR	NLLPLFVGHNLLLVSEEPK[28.0313]VK[28.0313]EMVR	19K(28.0313), 21K(28.0313)	R	V	142	166	25	24.6959	23.5891	24.2806	24.5437	23.6484	23.7717	24.6408	24.1592	0.277718	1	-0.22229	-0.670362			1	0	1	1	0	0	1	1	27177362	0	20378574	24457070	0	0	26159500	0	sp|Q3TBW2|RM10_MOUSE	4	RM10_MOUSE
Q3TBW2	Mrpl10	39S ribosomal protein L10, mitochondrial	QDIVAVFR	QDIVAVFR		R	D	84	91	8	27.042	27.1978	26.8649	26.2967	27.1027	27.0594	26.3378	26.7768	0.0410557	1	-0.0311847	-0.118161			1	1	1	2	1	1	2	1	138187584	153945504	122217216	82434232	144123984	139862416	84815568	114977400	sp|Q3TBW2|RM10_MOUSE	2	RM10_MOUSE
Q9CQF0	Mrpl11	39S ribosomal protein L11, mitochondrial	AGQAIPGPPLGPILGQR	AGQAIPGPPLGPILGQR		R	G	26	42	17	26.2718	25.9223	25.8722	25.7593	26.5343	25.668	25.5077	25.4813	0.235361	1	-0.15858	-0.582222			1	1	1	1	1	1	1	0	81019944	63588888	61421172	56797400	97191648	53312944	47706424	46841676	sp|Q9CQF0|RM11_MOUSE	2	RM11_MOUSE
Q9CQF0	Mrpl11	39S ribosomal protein L11, mitochondrial	AVFLAAQKEADLAAQAEAAKK	AVFLAAQK[28.0313]EADLAAQAEAAK[28.0313]K[28.0313]	20K(28.0313), 21K(28.0313), 8K(28.0313)	R	-	172	192	21	24.6947	24.2845	24.6008	24.8469	24.8814	24.5322	24.7307	24.6988	0.317315	1	0.104023	0.750035			0	0	0	0	1	0	1	1	27155544	20434912	25444038	30175936	30907022	24262170	27840140	27231778	sp|Q9CQF0|RM11_MOUSE	3	RM11_MOUSE
Q9CQF0	Mrpl11	39S ribosomal protein L11, mitochondrial	VKAKDDAFAMQDVPLSSVVR	VK[28.0313]AK[28.0313]DDAFAMQDVPLSSVVR	2K(28.0313), 4K(28.0313)	C	S	123	142	20	27.1568	26.3411	27.0654	27.5958	27.1226	27.0263	26.3051	26.3571	0.44723	1	-0.33702	-0.99739			2	2	1	1	3	2	1	1	149632816	85011416	140441040	202842976	146126208	136682112	82914672	85955648	sp|Q9CQF0|RM11_MOUSE	3	RM11_MOUSE
Q9CQF0	Mrpl11	39S ribosomal protein L11, mitochondrial	VVKDLSAEELEAFQKER	VVK[28.0313]DLSAEELEAFQK[28.0313]ER	15K(28.0313), 3K(28.0313)	R	A	155	171	17	24.7583	24.9459	24.7339	25.2208	25.1133	24.5186	24.9933	24.5231	0.27495	1	-0.127656	-0.664699			1	1	1	1	2	1	0	0	28378414	32318272	27902684	39104912	36295364	24033876	33400028	24108986	sp|Q9CQF0|RM11_MOUSE	3	RM11_MOUSE
Q9D1P0	Mrpl13	39S ribosomal protein L13, mitochondrial	APQQWATFAR	APQQWATFAR		R	M	7	16	10	27.0954	27.2307	27.1756	27.5324	27.1233	27.1438	27.2247	27.3616	0.158131	1	-0.0451612	-0.411768			2	4	1	2	3	2	3	1	143390048	157487072	151590832	194127184	146191328	148288096	156838352	172449936	sp|Q9D1P0|RM13_MOUSE	2	RM13_MOUSE
Q9D1P0	Mrpl13	39S ribosomal protein L13, mitochondrial	HIAFSGNKWEQKVYSSHTGYPGGFR	HIAFSGNK[28.0313]WEQK[28.0313]VYSSHTGYPGGFR	12K(28.0313), 8K(28.0313)	R	Q	64	88	25	29.4018	29.1424	27.8147	25.6261	29.3201	29.369	26.6985	26.3585	0.017039	1	-0.0597281	-0.0502869			5	3	3	1	4	3	1	1	709291140	592566780	236072496	51786220	670221760	693321410	108906848	86038600	sp|Q9D1P0|RM13_MOUSE	5	RM13_MOUSE
Q9D1P0	Mrpl13	39S ribosomal protein L13, mitochondrial	KDPVAIVKLAIYGMLPKNLHR	K[28.0313]DPVAIVK[28.0313]LAIYGMLPK[28.0313]NLHR	17K(28.0313), 1K(28.0313), 8K(28.0313)	R	R	98	118	21	29.0352	28.1271	28.7817	29.0403	28.0985	28.9146	29.3175	29.0005	0.0938448	1	0.0866728	0.257134			10	9	8	7	9	8	8	8	1017678590	545410820	853241600	1025190270	531832672	935621380	1236884100	1033511040	sp|Q9D1P0|RM13_MOUSE	4,5	RM13_MOUSE
Q9D1P0	Mrpl13	39S ribosomal protein L13, mitochondrial	LDEYTQEEIEAFPR	LDEYTQEEIEAFPR		R	V	155	168	14	28.2045	26.9974	28.0441	27.8964	28.605	27.8569	27.8886	27.4915	0.192903	1	0.174906	0.490272			3	1	2	2	2	2	1	0	309319552	133971432	276775712	249828112	408294784	243082784	248492016	188693216	sp|Q9D1P0|RM13_MOUSE	2	RM13_MOUSE
Q9D1P0	Mrpl13	39S ribosomal protein L13, mitochondrial	LHLFPDEDIPEDILKNLVEELPQPR	LHLFPDEDIPEDILK[28.0313]NLVEELPQPR	15K(28.0313)	R	R	125	149	25	27.549	27.2807	27.1926	27.3171	27.6086	27.4802	27.5686	27.661	1.55074	1	0.244752	2.87787			2	3	3	3	4	3	4	3	196366528	163049616	153388080	167207216	204658208	187224480	199052912	212219360	sp|Q9D1P0|RM13_MOUSE	3	RM13_MOUSE
Q9D1P0	Mrpl13	39S ribosomal protein L13, mitochondrial	QVTAAQLHR	QVTAAQLHR		R	K	89	97	9	26.1787	26.0773	26.2422	26.1122	26.2448	26.3019	26.4032	25.8085	0.0995535	1	0.0369678	0.271447			3	2	1	2	2	2	2	2	75959272	70805032	79376384	72536640	79520656	82727296	88748352	58764864	sp|Q9D1P0|RM13_MOUSE	2	RM13_MOUSE
Q9D1P0	Mrpl13	39S ribosomal protein L13, mitochondrial	QVTAAQLHR	Q[-17.0265]VTAAQLHR	1Q(-17.0265)	R	K	89	97	9	25.0739	25.0486	25.5199	25.1287	25.3058	25.0206	25.5947	25.2543	0.256144	1	0.101062	0.625878			1	1	1	1	1	1	1	1	35318064	34704372	48110456	36684512	41475556	34036680	50671752	40021024	sp|Q9D1P0|RM13_MOUSE	2	RM13_MOUSE
Q9D1P0	Mrpl13	39S ribosomal protein L13, mitochondrial	SGNKWEQKVYSSHTGYPGGFR	SGNK[28.0313]WEQK[28.0313]VYSSHTGYPGGFR	4K(28.0313), 8K(28.0313)	F	Q	68	88	21	26.8575	27.0699	27.0488	26.7071	27.2341	27.1004	26.1812	27.4144	0.0770685	1	0.061687	0.214318			2	2	2	0	2	3	2	1	121596440	140881392	138839200	109555960	157863920	143892000	76089272	178878448	sp|Q9D1P0|RM13_MOUSE	4	RM13_MOUSE
Q9D1P0	Mrpl13	39S ribosomal protein L13, mitochondrial	VWTPPDDFR	VWTPPDDFR		R	-	169	177	9	25.8964	26.248	26.1575	26.2136	26.0403	25.7198	26.244	25.9156	0.501861	1	-0.148948	-1.09658			2	2	2	2	2	2	2	2	62458732	79694072	74850584	77820248	69009552	55263428	79474720	63296508	sp|Q9D1P0|RM13_MOUSE	2	RM13_MOUSE
Q9D1I6	Mrpl14	39S ribosomal protein L14, mitochondrial	ALIVGHR	ALIVGHR		K	M	84	90	7	24.0217	24.3152	24.1484	24.3593	23.1134	23.3625	23.2277	23.8722	2.35329	1	-0.81722	-4.4279			1	1	1	1	0	0	0	0	17030836	20874096	18595322	21522528	0	0	0	0	sp|Q9D1I6|RM14_MOUSE	2	RM14_MOUSE
Q9D1I6	Mrpl14	39S ribosomal protein L14, mitochondrial	GDQILLAIR	G[28.0313]DQILLAIR	1G(28.0313)	V	G	70	78	9	25.6345	23.5113	25.5093	23.1661	25.1898	25.9932	23.3423	25.6079	0.2729	1	0.578016	0.660496			1	0	1	0	0	0	0	1	52088996	0	47759936	0	38272760	66792340	0	51137712	sp|Q9D1I6|RM14_MOUSE	2	RM14_MOUSE
Q9D1I6	Mrpl14	39S ribosomal protein L14, mitochondrial	VVDNSALGSTPYHRPPR	VVDNSALGSTPYHRPPR		R	C	40	56	17	25.9937	26.3086	25.9108	26.3652	26.1701	26.4407	26.4524	26.207	0.60402	1	0.172997	1.27675			2	2	1	1	2	2	1	1	66816144	83114808	63082892	86437672	75508080	91085872	91824744	77460472	sp|Q9D1I6|RM14_MOUSE	3	RM14_MOUSE
Q9CPR5	Mrpl15	39S ribosomal protein L15, mitochondrial	GVTIQPLKR	GVTIQPLKR		R	D	125	133	9	24.0302	24.9628	24.262	24.5169	24.0097	24.0654	22.2457	24.1444	0.82704	1	-0.826688	-1.65541			0	0	0	1	0	0	0	0	17131684	32699544	20118850	24006370	16889812	17554734	0	18543764	sp|Q9CPR5|RM15_MOUSE	2	RM15_MOUSE
Q9CPR5	Mrpl15	39S ribosomal protein L15, mitochondrial	GVTIQPLKR	GVTIQPLK[28.0313]R	8K(28.0313)	R	D	125	133	9	27.9741	27.8964	27.8318	27.7672	27.7216	28.1033	27.9186	28.1718	0.454199	1	0.111452	1.01018			2	2	1	1	3	2	1	1	263658528	249829616	238887936	228438672	221321408	288364704	253707360	302379424	sp|Q9CPR5|RM15_MOUSE	2	RM15_MOUSE
Q9CPR5	Mrpl15	39S ribosomal protein L15, mitochondrial	GYLADPAKFPEAR	GYLADPAK[28.0313]FPEAR	8K(28.0313)	R	L	220	232	13	27.6916	27.65	27.7482	27.6444	27.5367	27.7003	27.4599	27.7348	0.494264	1	-0.0756278	-1.08292			1	1	1	1	1	1	1	1	216769712	210610192	225443584	209796688	194697408	218089312	184608880	223358512	sp|Q9CPR5|RM15_MOUSE	2	RM15_MOUSE
Q9CPR5	Mrpl15	39S ribosomal protein L15, mitochondrial	HQYQPLSLR	HQYQPLSLR		R	R	90	98	9	27.3757	27.8968	27.7693	27.6774	27.7924	27.4619	27.4352	27.9299	0.0530533	1	-0.0249305	-0.150891			1	2	2	2	2	1	2	2	174147184	249895040	228760256	214643472	232462272	184868992	181470768	255699456	sp|Q9CPR5|RM15_MOUSE	2	RM15_MOUSE
Q9CPR5	Mrpl15	39S ribosomal protein L15, mitochondrial	IPKYGFNEGHSFR	IPK[28.0313]YGFNEGHSFR	3K(28.0313)	R	H	77	89	13	26.2962	26.6004	26.7738	26.4815	26.4092	26.593	26.5171	26.5631	0.0565756	1	-0.0173607	-0.160363			2	4	3	4	3	3	4	3	121886352	140502768	162989776	144092544	122811728	140091648	144179520	160661568	sp|Q9CPR5|RM15_MOUSE	2,3	RM15_MOUSE
Q9CPR5	Mrpl15	39S ribosomal protein L15, mitochondrial	KPIPFFLR	K[28.0313]PIPFFLR	1K(28.0313)	C	G	188	195	8	25.6203	25.4173	25.2085	25.3443	24.0141	25.1942	25.2238	25.6573	0.467586	1	-0.375242	-1.03462			1	1	0	1	0	0	1	1	51580360	44808908	38771288	42598348	0	38388592	39185380	52920724	sp|Q9CPR5|RM15_MOUSE	2	RM15_MOUSE
Q9CPR5	Mrpl15	39S ribosomal protein L15, mitochondrial	LELAMKFGYVLPDITKDELFR	LELAMK[28.0313]FGYVLPDITK[28.0313]DELFR	16K(28.0313), 6K(28.0313)	R	M	233	253	21	24.0677	24.8265	24.8309	23.7165	24.9207	24.5755	23.7574	25.3521	0.274458	1	0.291027	0.663691			0	1	1	0	2	0	0	1	0	29752340	29843666	0	31758950	25001936	0	42829840	sp|Q9CPR5|RM15_MOUSE	4	RM15_MOUSE
Q9CPR5	Mrpl15	39S ribosomal protein L15, mitochondrial	LGFEGGQTPFYIR	LGFEGGQTPFYIR		R	I	64	76	13	26.9668	26.3575	26.5394	26.7327	26.6087	26.3211	26.8624	27.4268	0.233764	1	0.155633	0.578831			2	2	1	2	2	2	1	2	131166408	85980112	97535776	111516344	102333840	83839904	122004552	180417504	sp|Q9CPR5|RM15_MOUSE	2	RM15_MOUSE
Q9CPR5	Mrpl15	39S ribosomal protein L15, mitochondrial	LQYLIDLGR	LQYLIDLGR		R	V	100	108	9	25.5284	25.2754	25.122	25.1533	25.2546	25.2423	25.1961	25.6222	0.169076	1	0.0590153	0.436822			3	2	1	2	1	3	2	2	48397348	40612080	36514416	37317424	40029516	39689840	38441220	51648572	sp|Q9CPR5|RM15_MOUSE	2	RM15_MOUSE
Q9CPR5	Mrpl15	39S ribosomal protein L15, mitochondrial	MLPPESLVPYYTDAKNR	MLPPESLVPYYTDAK[28.0313]NR	15K(28.0313)	R	G	203	219	17	27.3204	27.2478	27.3796	27.2405	27.7056	27.2364	27.3079	27.5649	0.657063	1	0.156637	1.36824			5	4	4	5	6	4	5	5	278390176	256883520	282280736	259776960	343206848	252698880	275664000	315661728	sp|Q9CPR5|RM15_MOUSE	2,3	RM15_MOUSE
Q9CPR5	Mrpl15	39S ribosomal protein L15, mitochondrial	RLQYLIDLGR	RLQYLIDLGR		R	V	99	108	10	24.5882	24.7411	24.8956	25.1002	24.4908	24.7065	24.8	24.8404	0.398157	1	-0.121795	-0.906112			1	0	1	1	0	0	1	1	25222012	28042280	31211042	35966800	23576638	27378162	29211368	30040706	sp|Q9CPR5|RM15_MOUSE	2	RM15_MOUSE
Q9CPR5	Mrpl15	39S ribosomal protein L15, mitochondrial	VDPTQPIDLTQLVNGR	VDPTQPIDLTQLVNGR		R	G	109	124	16	28.0305	27.7335	27.8207	27.9092	28.0814	27.7236	27.3565	27.984	0.197603	1	-0.0870934	-0.500649			1	2	2	3	2	1	1	2	274175776	223160992	237066048	252061168	284019680	221633360	171843680	265481552	sp|Q9CPR5|RM15_MOUSE	2	RM15_MOUSE
Q9CPR5	Mrpl15	39S ribosomal protein L15, mitochondrial	VSLANLKPSPNSR	VSLANLK[28.0313]PSPNSR	7K(28.0313)	R	K	21	33	13	25.6795	25.9469	25.7626	25.9412	25.8265	25.6803	25.6746	25.8416	0.42337	1	-0.0767765	-0.953293			2	2	2	2	2	2	2	2	97794512	118420960	105353584	117380656	108369520	97885088	99004208	110891008	sp|Q9CPR5|RM15_MOUSE	2,3	RM15_MOUSE
Q99N93	Mrpl16	39S ribosomal protein L16, mitochondrial	CEFEEVKGILNQVAHKLPFPAKAVSR	C[-17.0265]EFEEVKGILNQVAHK[28.0313]LPFPAK[28.0313]AVSR	16K(28.0313), 1C(-17.0265), 22K(28.0313)	R	K	167	192	26	26.4776	22.5696	26.5313	24.7246	24.2945	26.1815	24.3627	22.3703	0.260977	1	-0.773526	-0.635913			3	3	2	3	3	3	4	3	93445208	0	96989784	27722360	0	76102760	21572732	0	sp|Q99N93|RM16_MOUSE	5	RM16_MOUSE
Q99N93	Mrpl16	39S ribosomal protein L16, mitochondrial	ELNNQNPWTFEHIATANMFGIR	ELNNQNPWTFEHIATANMFGIR		R	K	206	227	22	26.5379	26.5514	26.5363	26.9077	26.5768	26.5142	26.5338	26.3361	0.648113	1	-0.143097	-1.35288			4	4	3	3	4	4	3	4	97435904	98345928	97321608	125900280	100095416	95844280	97157328	84712648	sp|Q99N93|RM16_MOUSE	3	RM16_MOUSE
Q99N93	Mrpl16	39S ribosomal protein L16, mitochondrial	FMDPKNMFAIWR	FMDPK[28.0313]NMFAIWR	5K(28.0313)	R	V	112	123	12	28.5205	27.8381	28.0555	28.0289	27.6291	27.856	27.9253	28.3025	0.398284	1	-0.182528	-0.90635			3	3	2	2	3	2	2	2	385048000	239941168	278958304	273869984	207587904	242931584	254884224	331047168	sp|Q99N93|RM16_MOUSE	3	RM16_MOUSE
Q99N93	Mrpl16	39S ribosomal protein L16, mitochondrial	KFLSPYDLTQKGR	K[28.0313]FLSPYDLTQK[28.0313]GR	11K(28.0313), 1K(28.0313)	R	Y	228	240	13	26.7718	26.5316	26.9745	26.9202	26.8416	27.0392	27.0224	26.8841	0.635442	1	0.147322	1.33109			1	1	1	1	1	1	1	2	114578840	97008440	131866944	126995888	120259616	137918080	136319696	123860368	sp|Q99N93|RM16_MOUSE	3	RM16_MOUSE
Q99N93	Mrpl16	39S ribosomal protein L16, mitochondrial	KLPFPAKAVSR	K[28.0313]LPFPAK[28.0313]AVSR	1K(28.0313), 7K(28.0313)	H	K	182	192	11	23.6551	27.793	28.0665	28.7058	22.7218	27.5476	27.6704	27.7469	0.142592	1	-0.63341	-0.375615			0	1	1	1	0	1	1	1	0	232548400	281098656	437840480	0	196185040	213609712	225236624	sp|Q99N93|RM16_MOUSE	3	RM16_MOUSE
Q99N93	Mrpl16	39S ribosomal protein L16, mitochondrial	LKTLLPVPTFENVSIPER	LK[28.0313]TLLPVPTFENVSIPER	2K(28.0313)	G	S	30	47	18	25.4727	25.8664	25.8212	26.4122	25.2876	24.7683	26.3139	25.5635	0.497904	1	-0.409804	-1.08947			2	2	2	2	2	2	1	2	46564368	61174752	59286356	89300112	40956992	28576172	83420912	49587580	sp|Q99N93|RM16_MOUSE	3	RM16_MOUSE
Q99N93	Mrpl16	39S ribosomal protein L16, mitochondrial	LKTLLPVPTFENVSIPER	L[28.0313]K[28.0313]TLLPVPTFENVSIPER	1L(28.0313), 2K(28.0313)	G	S	30	47	18	28.3505	28.0193	28.4096	28.8934	28.3721	28.6446	28.9597	28.5281	0.421424	1	0.207939	0.949675			5	6	6	6	6	5	5	5	321840352	271696800	419835648	699519620	316353696	456138912	573812290	408846176	sp|Q99N93|RM16_MOUSE	2,3	RM16_MOUSE
Q99N93	Mrpl16	39S ribosomal protein L16, mitochondrial	LVVEMGGR	LVVEMGGR		C	C	159	166	8	25.8565	24.0196	25.5781	25.8751	25.4016	26.0422	26.1722	25.6066	0.442894	1	0.473326	0.989414			0	0	0	1	0	1	0	0	60756348	0	50092580	61542964	44324192	69101672	75614584	51092960	sp|Q99N93|RM16_MOUSE	2	RM16_MOUSE
Q99N93	Mrpl16	39S ribosomal protein L16, mitochondrial	REPKNLKDIR	REPK[28.0313]NLK[28.0313]DIR	4K(28.0313), 7K(28.0313)	R	G	64	73	10	28.3478	28.6259	28.4412	28.2191	28.4477	28.5182	29.4972	28.4992	0.585658	1	0.332054	1.24479			2	1	1	1	0	0	0	1	354600672	439510592	384342592	336616032	366107936	384441632	757792700	440693216	sp|Q99N93|RM16_MOUSE	3,4	RM16_MOUSE
Q99N93	Mrpl16	39S ribosomal protein L16, mitochondrial	SKLKFVER	SK[28.0313]LK[28.0313]FVER	2K(28.0313), 4K(28.0313)	R	V	48	55	8	25.5885	25.7403	25.8338	26.0255	25.9624	26.0295	25.9645	25.8415	0.75419	1	0.152504	1.53319			1	1	2	1	0	2	1	0	74942608	85186064	91083584	100892864	98565208	68496632	100415016	89070664	sp|Q99N93|RM16_MOUSE	2,3	RM16_MOUSE
Q99N93	Mrpl16	39S ribosomal protein L16, mitochondrial	VPAPFKPITR	VPAPFK[28.0313]PITR	6K(28.0313)	R	K	124	133	10	25.83	26.2511	26.3081	26.4694	26.2418	25.964	26.193	25.914	0.373266	1	-0.136454	-0.858886			1	1	1	2	1	1	1	1	88397112	112619416	112733984	143862608	116872192	94235688	108393656	90208144	sp|Q99N93|RM16_MOUSE	2,3	RM16_MOUSE
Q99N93	Mrpl16	39S ribosomal protein L16, mitochondrial	VPLVPKVR	VPLVPK[28.0313]VR	6K(28.0313)	R	R	56	63	8	25.6335	25.9662	26.2989	26.3704	26.0921	25.7812	26.2534	25.853	0.135659	1	-0.0722923	-0.359248			1	1	1	1	1	1	1	1	52053336	65553440	82554560	86749880	71533664	57664772	79992512	60608680	sp|Q99N93|RM16_MOUSE	2	RM16_MOUSE
Q99N93	Mrpl16	39S ribosomal protein L16, mitochondrial	YWGKFYMPKR	YWGK[28.0313]FYMPK[28.0313]R	4K(28.0313), 9K(28.0313)	R	-	241	250	10	27.0556	27.7324	27.9471	28.4433	27.7484	27.465	28.6164	27.1234	0.0457097	1	-0.0562978	-0.130945			2	2	2	2	2	2	2	2	139493776	222984496	258775312	364997984	225484448	185262144	411533920	146199216	sp|Q99N93|RM16_MOUSE	3	RM16_MOUSE
Q9D8P4	Mrpl17	39S ribosomal protein L17, mitochondrial	GYAEKLIDYGKLGDTNER	GYAEK[28.0313]LIDYGK[28.0313]LGDTNER	11K(28.0313), 5K(28.0313)	R	A	54	71	18	24.9765	24.9519	25.1125	25.1844	25.1223	24.7458	25.1236	25.2075	0.0189115	1	-0.00652838	-0.0557002			1	1	1	1	1	1	1	1	33012446	32452918	36275172	38128876	36523640	28132782	36554628	38744076	sp|Q9D8P4|RM17_MOUSE	3	RM17_MOUSE
Q9CQL5	Mrpl18	39S ribosomal protein L18, mitochondrial	EWAIKKHLYSTR	EWAIK[28.0313]K[28.0313]HLYSTR	5K(28.0313), 6K(28.0313)	R	N	109	120	12	26.7313	26.7742	26.7744	25.7655	26.9952	26.9883	26.6729	25.6417	0.054888	1	0.0631547	0.155832			0	0	0	0	0	0	1	0	111410264	114772384	114789264	57042880	133772144	133131632	106992256	52349356	sp|Q9CQL5|RM18_MOUSE	3	RM18_MOUSE
Q9CQL5	Mrpl18	39S ribosomal protein L18, mitochondrial	LQNAMTESGVMLR	LQNAMTESGVMLR		R	E	161	173	13	25.5798	25.422	25.5541	25.291	25.7488	25.2221	25.5942	25.3884	0.0715552	1	0.0266485	0.199989			1	4	4	2	2	3	2	3	50151916	44955804	49265912	41054992	56384896	39140016	50653980	43921456	sp|Q9CQL5|RM18_MOUSE	2	RM18_MOUSE
Q9CQL5	Mrpl18	39S ribosomal protein L18, mitochondrial	STSSVPAVQPDVESKENEAVAPEFTNR	S[28.0313]TSSVPAVQPDVESK[28.0313]ENEAVAPEFTNR	15K(28.0313), 1S(28.0313)	L	N	25	51	27	25.6337	24.956	25.1673	25.4469	25.6854	25.5354	25.5374	25.1233	0.384546	1	0.169392	0.88037			2	2	2	2	2	2	1	1	52059552	32545988	37681052	45739524	53960684	48630604	48698772	36549008	sp|Q9CQL5|RM18_MOUSE	3	RM18_MOUSE
Q9D338	Mrpl19	39S ribosomal protein L19, mitochondrial	EAQKWNKPWIEFDMMR	EAQK[28.0313]WNK[28.0313]PWIEFDMMR	4K(28.0313), 7K(28.0313)	K	E	256	271	16	25.7531	26.2024	26.1432	26.3296	25.5009	25.352	26.3193	25.7087	0.776434	1	-0.38685	-1.57062			0	1	1	1	1	0	1	0	56553632	77215928	74111136	84333080	47481376	42825176	83735048	54840924	sp|Q9D338|RM19_MOUSE	3	RM19_MOUSE
Q9D338	Mrpl19	39S ribosomal protein L19, mitochondrial	EYDTSKIEAALWEEIEASKKS	EYDTSK[28.0313]IEAALWEEIEASK[28.0313]K[28.0313]S	19K(28.0313), 20K(28.0313), 6K(28.0313)	R	-	272	292	21	27.3951	27.3237	27.7455	27.4636	27.8307	27.7142	27.6857	27.8712	1.54002	1	0.293458	2.859			2	2	0	1	1	2	3	2	176505344	167978064	225030096	185087872	238717072	220201888	215880928	245508928	sp|Q9D338|RM19_MOUSE	3	RM19_MOUSE
Q9D338	Mrpl19	39S ribosomal protein L19, mitochondrial	FDLALTEEQMKEAQKWNKPWIEFDMMR	FDLALTEEQMK[28.0313]EAQK[28.0313]WNKPWIEFDMMR	11K(28.0313), 15K(28.0313)	R	E	245	271	27	24.5696	24.9455	24.7103	24.9493	24.2944	23.7618	24.4453	25.0013	0.758124	1	-0.417961	-1.53982			1	2	1	2	2	0	1	1	24899172	32309482	27450078	32395400	20575140	0	22844160	33584460	sp|Q9D338|RM19_MOUSE	4	RM19_MOUSE
Q9D338	Mrpl19	39S ribosomal protein L19, mitochondrial	FDLALTEEQMKEAQKWNKPWIEFDMMR	FDLALTEEQMK[28.0313]EAQK[28.0313]WNK[28.0313]PWIEFDMMR	11K(28.0313), 15K(28.0313), 18K(28.0313)	R	E	245	271	27	31.1299	30.8631	30.2446	31.2943	30.4193	30.6278	30.0713	31.2446	0.377007	1	-0.292229	-0.866027			13	13	11	10	10	10	11	12	2349829630	1953076220	1272083460	2633459710	1435848580	1659147010	1128119420	2544317180	sp|Q9D338|RM19_MOUSE	3,4	RM19_MOUSE
Q9D338	Mrpl19	39S ribosomal protein L19, mitochondrial	FLSPEFIPPR	FLSPEFIPPR		R	G	75	84	10	27.1049	27.2294	27.5676	27.9632	27.0289	27.0622	27.0399	27.4958	0.668025	1	-0.309573	-1.387			4	5	6	5	5	4	6	5	144344112	157352416	198912656	261682336	136934096	140135648	137981264	189263232	sp|Q9D338|RM19_MOUSE	2	RM19_MOUSE
Q9D338	Mrpl19	39S ribosomal protein L19, mitochondrial	IQEIQVVKLEKR	IQEIQVVK[28.0313]LEK[28.0313]R	11K(28.0313), 8K(28.0313)	R	L	171	182	12	27.7451	28.4306	28.4014	28.111	28.1841	28.0103	27.8839	28.0725	0.334398	1	-0.134327	-0.783698			4	4	4	3	3	3	3	3	315386240	420058560	393840512	315610720	374829728	275329152	286218144	358528320	sp|Q9D338|RM19_MOUSE	2,3	RM19_MOUSE
Q9D338	Mrpl19	39S ribosomal protein L19, mitochondrial	KVLPIPEFYVGSILR	K[28.0313]VLPIPEFYVGSILR	1K(28.0313)	R	V	104	118	15	27.8554	27.6836	27.366	27.7293	27.9437	27.4243	27.2638	27.3537	0.38303	1	-0.162145	-0.877492			3	2	2	3	2	3	2	3	242826768	215571248	172969872	222502832	258166208	180111152	161144592	171512272	sp|Q9D338|RM19_MOUSE	2	RM19_MOUSE
Q9D338	Mrpl19	39S ribosomal protein L19, mitochondrial	LDDNLLYLR	LDDNLLYLR		R	D	183	191	9	25.5515	25.0088	25.4901	25.3684	25.7703	25.7177	25.256	26.0994	0.842667	1	0.356145	1.68151			1	1	1	1	1	1	1	1	49176532	33760512	47127088	43317532	57231544	55182416	40068700	71895512	sp|Q9D338|RM19_MOUSE	2	RM19_MOUSE
Q9D338	Mrpl19	39S ribosomal protein L19, mitochondrial	QSTGPSEPGGFKPPPKPVIVDR	Q[-17.0265]STGPSEPGGFK[28.0313]PPPK[28.0313]PVIVDR	12K(28.0313), 16K(28.0313), 1Q(-17.0265)	F	R	44	65	22	25.2576	25.1242	25.0652	25.422	25.2604	25.5118	25.81	25.4158	1.04165	1	0.282253	2.01238			2	2	1	1	1	1	1	1	40114800	36571676	35105424	44956552	40193124	47842152	58829244	44763820	sp|Q9D338|RM19_MOUSE	3	RM19_MOUSE
Q9D338	Mrpl19	39S ribosomal protein L19, mitochondrial	SGNGLGATFTLR	SGNGLGATFTLR		R	N	141	152	12	26.161	25.9221	26.1009	26.2567	26.0214	25.8452	26.0414	26.0634	0.651698	1	-0.117344	-1.35903			3	4	3	3	3	3	3	5	75030944	63582644	71969808	80178528	68111184	60279180	69061640	70124240	sp|Q9D338|RM19_MOUSE	2	RM19_MOUSE
Q9D338	Mrpl19	39S ribosomal protein L19, mitochondrial	STGPSEPGGFKPPPKPVIVDR	S[28.0313]TGPSEPGGFK[28.0313]PPPK[28.0313]PVIVDR	11K(28.0313), 15K(28.0313), 1S(28.0313)	Q	R	45	65	21	28.8435	28.7507	28.9805	28.8443	28.8641	28.6635	28.8414	28.5963	0.674214	1	-0.11342	-1.39758			5	7	6	7	5	4	7	7	666457600	625924100	715202690	629360900	661438340	593614910	627887940	624679100	sp|Q9D338|RM19_MOUSE	3,4	RM19_MOUSE
Q9D338	Mrpl19	39S ribosomal protein L19, mitochondrial	STGPSEPGGFKPPPKPVIVDRR	S[28.0313]TGPSEPGGFK[28.0313]PPPK[28.0313]PVIVDRR	11K(28.0313), 15K(28.0313), 1S(28.0313)	Q	R	45	66	22	25.059	23.0132	24.1628	24.786	24.7755	23.5071	24.9321	25.256	0.248273	1	0.362407	0.609439			0	0	0	1	1	0	1	1	34954316	0	0	28929108	28718854	0	32011658	40068796	sp|Q9D338|RM19_MOUSE	5	RM19_MOUSE
Q9D338	Mrpl19	39S ribosomal protein L19, mitochondrial	TNPLKFKIER	TNPLK[28.0313]FK[28.0313]IER	5K(28.0313), 7K(28.0313)	R	K	87	96	10	30.8361	31.6691	31.7859	32.0028	31.4934	30.7861	31.4613	31.6346	0.303248	1	-0.229648	-0.722004			3	4	2	3	3	4	5	3	2285858820	2745809410	3499783420	4235670270	2264116480	2466613760	2939863550	4543369700	sp|Q9D338|RM19_MOUSE	2,3	RM19_MOUSE
Q9D338	Mrpl19	39S ribosomal protein L19, mitochondrial	WERPNFNIKGIR	WERPNFNIK[28.0313]GIR	9K(28.0313)	R	F	233	244	12	29.7718	29.8174	30.3749	30.7883	29.4768	29.9123	30.5485	30.9662	0.0317598	1	0.0378375	0.0922791			3	3	3	4	3	2	3	3	916655170	946058750	1392412420	1854361340	747126210	1010378820	1570444670	2097713920	sp|Q9D338|RM19_MOUSE	3	RM19_MOUSE
Q9D773	Mrpl2	39S ribosomal protein L2, mitochondrial	AKFVSWKSR	A[28.0313]K[28.0313]FVSWK[28.0313]SR	1A(28.0313), 2K(28.0313), 7K(28.0313)	S	T	61	69	9	28.4441	28.5895	28.7013	29.284	28.3732	29.2527	29.2501	29.2514	0.43083	1	0.27713	0.967136			1	2	1	1	1	2	1	2	370080224	324637568	580187140	775742140	378214048	598158400	600704450	942502340	sp|Q9D773|RM02_MOUSE	2,3	RM02_MOUSE
Q9D773	Mrpl2	39S ribosomal protein L2, mitochondrial	EKAPEPFEEKVVVVR	EK[28.0313]APEPFEEK[28.0313]VVVVR	10K(28.0313), 2K(28.0313)	K	Y	117	131	15	25.6893	27.1171	26.7786	26.8945	26.1257	26.6909	22.1659	26.4496	0.520624	1	-1.26189	-1.13014			1	1	1	0	1	1	0	1	54107104	145571312	115122144	124752952	73217352	108329976	0	91647504	sp|Q9D773|RM02_MOUSE	3	RM02_MOUSE
Q9D773	Mrpl2	39S ribosomal protein L2, mitochondrial	FRPEKEKAPEPFEEKVVVVR	FRPEK[28.0313]EK[28.0313]APEPFEEK[28.0313]VVVVR	15K(28.0313), 5K(28.0313), 7K(28.0313)	R	Y	112	131	20	28.3889	28.7187	28.8739	27.6701	28.7243	28.209	28.8789	27.9088	0.0168243	1	0.017365	0.049665			4	4	3	3	4	4	4	4	542875260	617666820	705800060	323469952	687284990	499292160	688518080	380000832	sp|Q9D773|RM02_MOUSE	4,5	RM02_MOUSE
Q9D773	Mrpl2	39S ribosomal protein L2, mitochondrial	KIRPLPPMKSYVKLPSAAAQN	K[28.0313]IRPLPPMK[28.0313]SYVK[28.0313]LPSAAAQN	13K(28.0313), 1K(28.0313), 9K(28.0313)	R	-	286	306	21	25.9627	25.7319	25.8413	25.9886	25.6569	25.8572	26.0038	26.2094	0.147658	1	0.0507021	0.387478			1	2	2	1	1	2	2	3	65396040	55727008	60120300	66579052	52903436	60786200	67284296	77593312	sp|Q9D773|RM02_MOUSE	4	RM02_MOUSE
Q9D773	Mrpl2	39S ribosomal protein L2, mitochondrial	KVNGTAIIQLPSKR	K[28.0313]VNGTAIIQLPSK[28.0313]R	13K(28.0313), 1K(28.0313)	R	Q	220	233	14	27.6598	27.8154	27.9222	27.7	27.7374	27.716	27.6329	27.5587	0.775908	1	-0.113111	-1.56973			3	4	4	4	4	4	4	4	212053216	266707616	300790880	253038160	242843936	259791536	249501008	252581776	sp|Q9D773|RM02_MOUSE	2,3	RM02_MOUSE
Q9D773	Mrpl2	39S ribosomal protein L2, mitochondrial	MAVAAQEGDAHPLGALPVGTLINNVESEPGR	MAVAAQEGDAHPLGALPVGTLINNVESEPGR		R	G	173	203	31	28.4017	28.0769	27.9174	27.9518	28.4714	28.0921	27.8302	28.4883	0.287299	1	0.133534	0.689863			4	2	2	2	2	3	2	2	354615072	283140768	253500496	259616432	372173824	286138208	238629472	376544640	sp|Q9D773|RM02_MOUSE	3	RM02_MOUSE
Q9D773	Mrpl2	39S ribosomal protein L2, mitochondrial	TKYTVKPVKMR	TK[28.0313]YTVK[28.0313]PVK[28.0313]MR	2K(28.0313), 6K(28.0313), 9K(28.0313)	R	K	70	80	11	26.0489	25.9551	25.8787	25.9314	25.7668	26.3611	26.1554	26.1323	0.542689	1	0.150386	1.16931			2	2	1	1	1	3	2	2	78674272	82455880	109886016	101430808	102373128	151622896	133674608	92156160	sp|Q9D773|RM02_MOUSE	2,3,4	RM02_MOUSE
Q9D773	Mrpl2	39S ribosomal protein L2, mitochondrial	TKYTVKPVKMR	T[28.0313]KYTVK[28.0313]PVK[28.0313]MR	1T(28.0313), 6K(28.0313), 9K(28.0313)	R	K	70	80	11	24.5752	24.7449	25.0281	23.1846	23.1558	25.0607	25.2601	25.583	0.224101	1	0.381718	0.558214			0	0	1	0	0	0	1	1	24996414	28116080	34213260	0	0	34995436	40182540	50264676	sp|Q9D773|RM02_MOUSE	3	RM02_MOUSE
Q9D773	Mrpl2	39S ribosomal protein L2, mitochondrial	VHGIGGGHKQNYR	VHGIGGGHK[28.0313]QNYR	9K(28.0313)	R	M	93	105	13	27.1408	27.1902	27.9439	26.3135	26.3338	27.8586	28.0579	27.4896	0.227265	1	0.287848	0.564986			2	3	2	2	2	1	3	4	147974912	207855264	349710528	103625184	81529888	310880128	411277024	202974480	sp|Q9D773|RM02_MOUSE	2,3	RM02_MOUSE
Q9D773	Mrpl2	39S ribosomal protein L2, mitochondrial	VKLPSAAAQN	VK[28.0313]LPSAAAQN	2K(28.0313)	Y	-	297	306	10	25.0517	25.3718	25.6297	25.1679	25.4705	25.2032	25.1052	25.2279	0.136161	1	-0.0535693	-0.36044			0	1	2	2	0	2	1	1	34779828	43417884	51915864	37695504	46492436	38630260	36092056	39297056	sp|Q9D773|RM02_MOUSE	2	RM02_MOUSE
Q9D773	Mrpl2	39S ribosomal protein L2, mitochondrial	WIIATENMKAGDTILNSNHIGR	WIIATENMK[28.0313]AGDTILNSNHIGR	9K(28.0313)	R	M	151	172	22	27.3526	27.1061	26.963	26.7366	27.1949	26.9344	26.7685	27.3151	0.0260889	1	0.0136399	0.0762532			1	1	1	1	1	1	1	1	171380128	144462784	130823400	111817088	153630208	128251360	114319032	166984880	sp|Q9D773|RM02_MOUSE	3	RM02_MOUSE
Q9CQL4	Mrpl20	39S ribosomal protein L20, mitochondrial	QQEGFAAALGDGKEPEGIFSR	QQEGFAAALGDGK[28.0313]EPEGIFSR	13K(28.0313)	R	V	124	144	21	27.1253	26.8453	26.5536	26.2287	27.1378	27.2781	26.2155	26.9812	0.294039	1	0.214879	0.703495			0	1	2	3	0	2	1	2	146400336	120569128	98500296	78638200	147664960	162745792	77919816	132481032	sp|Q9CQL4|RM20_MOUSE	3	RM20_MOUSE
Q9D1N9	Mrpl21	39S ribosomal protein L21, mitochondrial	INTIEIAPR	INTIEIAPR		R	L	199	207	9	25.452	25.1921	22.7586	25.3271	24.5979	25.2616	25.3192	25.3832	0.28479	1	0.458026	0.68477			1	1	0	2	0	1	0	0	45899416	38333056	0	42095160	25392450	40225348	41862764	43763572	sp|Q9D1N9|RM21_MOUSE	2	RM21_MOUSE
Q9D1N9	Mrpl21	39S ribosomal protein L21, mitochondrial	LPGAFGR	LPGAFGR		A	L	10	16	7	25.3054	25.0698	25.3939	25.7095	25.5872	22.797	23.5406	25.4397	0.708036	1	-1.02849	-1.45515			0	0	0	0	1	0	0	0	41464364	35216660	44088024	54868436	50409364	0	0	45509684	sp|Q9D1N9|RM21_MOUSE	2	RM21_MOUSE
Q9D1N9	Mrpl21	39S ribosomal protein L21, mitochondrial	VEATVIEKTESWPKINMKFR	VEATVIEK[28.0313]TESWPK[28.0313]INMK[28.0313]FR	14K(28.0313), 18K(28.0313), 8K(28.0313)	R	K	160	179	20	25.4323	25.1908	25.0257	25.1233	25.1058	25.651	25.3371	25.3211	0.522511	1	0.160738	1.1335			1	1	1	1	1	1	1	1	45279104	38297980	34157096	36548004	36108300	52688816	42387652	41918020	sp|Q9D1N9|RM21_MOUSE	4	RM21_MOUSE
Q8BU88	Mrpl22	39S ribosomal protein L22, mitochondrial	KWEKKNKIVYPPQLPGEPR	K[56.0626]WEK[28.0313]K[28.0313]NKIVYPPQLPGEPR	1K(56.0626), 4K(28.0313), 5K(28.0313)	R	R	44	62	19	23.6201	23.3965	25.4246	22.9789	25.4498	25.6045	25.6821	25.1888	1.59342	1	1.62628	2.95334			0	1	1	0	1	1	1	0	0	0	45036428	0	45830564	51018736	53835284	38245016	sp|Q8BU88|RM22_MOUSE	3,4	RM22_MOUSE
Q8BU88	Mrpl22	39S ribosomal protein L22, mitochondrial	SNLHIAESTSGR	SNLHIAESTSGR		R	G	132	143	12	25.7569	25.3008	26.2116	26.6855	26.1271	25.5801	25.7769	25.876	0.18236	1	-0.148674	-0.466798			2	1	2	4	2	1	2	2	56704172	41334512	77712816	107925464	73291400	50163444	57495716	61581156	sp|Q8BU88|RM22_MOUSE	2	RM22_MOUSE
Q8BU88	Mrpl22	39S ribosomal protein L22, mitochondrial	TAVDHAKDYIQQLR	TAVDHAK[28.0313]DYIQQLR	7K(28.0313)	K	S	185	198	14	25.7441	25.9034	25.5708	26.5725	23.2427	23.6917	23.464	25.3871	2.01449	1	-2.00137	-3.73566			0	1	0	1	0	0	0	0	56199264	62763200	49840964	99797504	0	0	0	43880276	sp|Q8BU88|RM22_MOUSE	3	RM22_MOUSE
O35972	Mrpl23	39S ribosomal protein L23, mitochondrial	IPMEMTR	IPMEMTR		R	V	44	50	7	24.1013	24.2632	24.596	24.8126	24.6574	24.0455	24.9994	24.7547	0.273224	1	0.170976	0.661161			1	0	0	1	0	0	1	0	17997272	20134958	25358648	29467746	26461002	17315280	33540482	28307440	sp|O35972|RM23_MOUSE	2	RM23_MOUSE
O35972	Mrpl23	39S ribosomal protein L23, mitochondrial	NVLYPLYQLGGPQLR	NVLYPLYQLGGPQLR		R	V	4	18	15	26.6724	23.6389	26.0128	26.0921	22.7788	23.8762	26.3419	26.0222	0.332728	1	-0.849247	-0.780425			1	1	1	1	0	0	1	1	106949080	0	67704704	71530816	0	0	85056216	68147416	sp|O35972|RM23_MOUSE	2	RM23_MOUSE
O35972	Mrpl23	39S ribosomal protein L23, mitochondrial	NYLEQIYNVPVAAVR	NYLEQIYNVPVAAVR		R	T	55	69	15	26.3988	26.15	26.0026	25.8474	26.6427	26.4245	26.1439	26.3189	0.915125	1	0.282801	1.80219			0	1	1	1	1	1	1	1	88477320	74463768	67228344	60374940	104773848	90067032	74149536	83711416	sp|O35972|RM23_MOUSE	2	RM23_MOUSE
O35972	Mrpl23	39S ribosomal protein L23, mitochondrial	PGTAQPEDTVQFR	PGTAQPEDTVQFR		R	I	31	43	13	25.5161	25.3746	25.9563	25.909	25.6237	25.2761	25.5132	25.3777	0.723864	1	-0.241313	-1.48198			2	1	2	2	2	2	2	1	47985016	43503256	65104764	63004700	51702472	40631092	47888072	43595944	sp|O35972|RM23_MOUSE	2	RM23_MOUSE
O35972	Mrpl23	39S ribosomal protein L23, mitochondrial	SPEPLEEELPQQR	SPEPLEEELPQQR		R	Q	118	130	13	23.7798	22.7339	26.7045	26.9692	25.0772	23.3674	25.6916	26.0068	0.00307311	1	-0.0111423	-0.0092117			0	0	1	1	1	0	1	1	0	0	109361688	131385936	35397904	0	54192080	67424544	sp|O35972|RM23_MOUSE	2	RM23_MOUSE
O35972	Mrpl23	39S ribosomal protein L23, mitochondrial	TNFFIQLVRPGTAQPEDTVQFR	TNFFIQLVRPGTAQPEDTVQFR		R	I	22	43	22	27.0685	25.8977	23.7947	26.743	26.8678	27.1496	27.0614	26.9024	0.74281	1	1.11933	1.514			1	0	1	2	2	1	2	1	140746496	62513252	14551603	112314464	122468592	148879936	140048656	125437880	sp|O35972|RM23_MOUSE	3	RM23_MOUSE
Q9CQ06	Mrpl24	39S ribosomal protein L24, mitochondrial	ADGIVPETWTDGPKDTSVEDALER	ADGIVPETWTDGPK[28.0313]DTSVEDALER	14K(28.0313)	R	T	162	185	24	28.1561	27.777	27.9868	27.9633	28.133	28.3356	28.1864	28.2455	1.54096	1	0.254313	2.86067			5	6	5	5	5	5	6	5	299116256	229984368	265996832	261691856	294355488	338730336	305456224	318238944	sp|Q9CQ06|RM24_MOUSE	3	RM24_MOUSE
Q9CQ06	Mrpl24	39S ribosomal protein L24, mitochondrial	ASKATSSPFYR	A[28.0313]SK[28.0313]ATSSPFYR	1A(28.0313), 3K(28.0313)	L	Y	10	20	11	26.6418	27.0946	26.8864	27.1692	26.9543	27.2797	27.1065	27.1805	0.636548	1	0.182253	1.33299			3	3	3	3	3	3	3	3	171890496	229608080	206795232	239885696	209936320	261285664	232134560	247140880	sp|Q9CQ06|RM24_MOUSE	2,3	RM24_MOUSE
Q9CQ06	Mrpl24	39S ribosomal protein L24, mitochondrial	FKKVYWY	FK[28.0313]K[28.0313]VYWY	2K(28.0313), 3K(28.0313)	R	-	210	216	7	26.0575	25.9805	26.7843	26.4659	26.4941	26.9249	26.6014	27.1202	1.00896	1	0.463087	1.95807			1	1	0	0	0	0	1	1	69839344	66209592	115578160	92689464	94519872	127411288	101817632	145876896	sp|Q9CQ06|RM24_MOUSE	2	RM24_MOUSE
Q9CQ06	Mrpl24	39S ribosomal protein L24, mitochondrial	GDMVEILEGKDAGKQGKVVQVVR	GDMVEILEGK[28.0313]DAGK[28.0313]QGK[28.0313]VVQVVR	10K(28.0313), 14K(28.0313), 17K(28.0313)	C	Q	59	81	23	25.8286	25.697	25.6582	25.6054	25.5803	25.4681	25.6831	25.6655	0.694555	1	-0.098012	-1.43225			1	1	1	1	1	1	1	1	59590200	54397324	52951472	51048144	50168836	46416552	53875144	53222636	sp|Q9CQ06|RM24_MOUSE	4	RM24_MOUSE
Q9CQ06	Mrpl24	39S ribosomal protein L24, mitochondrial	GTMIASEAPLLHHQVKLVDPVDR	GTMIASEAPLLHHQVK[28.0313]LVDPVDR	16K(28.0313)	R	K	106	128	23	27.3428	27.1848	27.2502	27.326	27.1348	27.0964	27.2069	27.1042	1.71313	1	-0.14038	-3.16837			2	4	2	4	3	3	2	4	222385360	193155088	210832144	218304816	196895168	199319296	198982032	194949632	sp|Q9CQ06|RM24_MOUSE	3,4	RM24_MOUSE
Q9CQ06	Mrpl24	39S ribosomal protein L24, mitochondrial	IIPKPEFPR	IIPK[28.0313]PEFPR	4K(28.0313)	R	A	153	161	9	26.4292	26.9047	26.7057	26.7384	26.8559	26.4544	26.7835	27.0293	0.222256	1	0.0862508	0.554255			5	6	5	5	4	5	5	5	167770944	236107264	203229360	207459232	225292480	171064000	216131104	253835744	sp|Q9CQ06|RM24_MOUSE	2,3	RM24_MOUSE
Q9CQ06	Mrpl24	39S ribosomal protein L24, mitochondrial	KNPPWSR	K[28.0313]NPPWSR	1K(28.0313)	R	R	34	40	7	24.7611	25.5409	25.4022	25.4756	25.5015	23.759	25.5121	25.4511	0.201936	1	-0.239037	-0.51017			0	1	0	0	1	0	0	0	28434498	48816268	44343792	46658656	47502780	0	47853436	45871272	sp|Q9CQ06|RM24_MOUSE	2	RM24_MOUSE
Q9CQ06	Mrpl24	39S ribosomal protein L24, mitochondrial	KPTEIQWR	K[28.0313]PTEIQWR	1K(28.0313)	R	F	129	136	8	26.0989	25.8601	26.3338	26.0674	26.1274	26.2617	26.3118	26.2768	0.716566	1	0.15441	1.46962			1	1	1	1	1	1	1	1	71869360	60905672	84577296	70317288	73302928	80456984	83299912	81304752	sp|Q9CQ06|RM24_MOUSE	2	RM24_MOUSE
Q9CQ06	Mrpl24	39S ribosomal protein L24, mitochondrial	LKTLEEDVMEAMGIQETR	L[28.0313]KTLEEDVMEAMGIQETR	1L(28.0313)	R	R	191	208	18	26.9319	26.7359	26.9399	26.1032	26.9604	26.7553	26.4491	26.5756	0.0110043	1	0.00740242	0.0326927			1	1	1	1	1	0	1	1	128026496	111764744	128738824	72083184	130582728	113279032	91616936	100011680	sp|Q9CQ06|RM24_MOUSE	2	RM24_MOUSE
Q9CQ06	Mrpl24	39S ribosomal protein L24, mitochondrial	NWVVLEGLNTHYR	NWVVLEGLNTHYR		R	Y	84	96	13	23.733	22.4401	25.4104	22.0399	25.6084	25.5594	24.9178	23.2118	0.736308	1	1.41847	1.50302			0	0	0	0	0	1	1	0	0	0	44596620	0	51156284	49447276	31694956	0	sp|Q9CQ06|RM24_MOUSE	2	RM24_MOUSE
Q9CQ06	Mrpl24	39S ribosomal protein L24, mitochondrial	PKPEFPR	PK[28.0313]PEFPR	2K(28.0313)	I	A	155	161	7	25.6357	25.6717	25.9206	25.587	25.7483	25.5043	25.5549	25.8633	0.12008	1	-0.0360479	-0.321914			2	1	2	1	2	2	2	2	52133792	53451500	63513464	50403024	56363636	47593996	49295172	61043580	sp|Q9CQ06|RM24_MOUSE	2	RM24_MOUSE
Q9D1B9	Mrpl28	39S ribosomal protein L28, mitochondrial	AAIYDKYR	AAIYDK[28.0313]YR	6K(28.0313)	R	S	185	192	8	26.0867	26.6119	26.3543	26.1283	26.8093	26.4498	26.6375	26.4068	0.940001	1	0.280528	1.84353			0	1	1	1	1	1	1	1	71267120	102560736	85788384	73351192	117597456	91659280	104396048	88968640	sp|Q9D1B9|RM28_MOUSE	2	RM28_MOUSE
Q9D1B9	Mrpl28	39S ribosomal protein L28, mitochondrial	ELYSEILDKKFTVTVTMR	ELYSEILDK[28.0313]K[28.0313]FTVTVTMR	10K(28.0313), 9K(28.0313)	R	T	113	130	18	27.6311	27.3038	28.4237	28.2394	27.9939	27.4621	28.6915	28.0981	0.17325	1	0.161909	0.44629			0	1	1	0	1	0	1	0	207870480	165673216	360064160	316887104	267301808	184885216	433514656	287328320	sp|Q9D1B9|RM28_MOUSE	3	RM28_MOUSE
Q9D1B9	Mrpl28	39S ribosomal protein L28, mitochondrial	LPAHFLR	LPAHFLR		R	S	24	30	7	25.6202	26.2083	25.9479	25.9751	25.6613	25.6223	25.8192	25.3057	1.07888	1	-0.335752	-2.07429			2	2	2	2	2	2	2	2	51577332	77534280	64728408	65958784	53066816	51649844	59204360	41475212	sp|Q9D1B9|RM28_MOUSE	2	RM28_MOUSE
Q9D1B9	Mrpl28	39S ribosomal protein L28, mitochondrial	SFVIPEAEAEWVGLTLEEALEKQR	SFVIPEAEAEWVGLTLEEALEK[28.0313]QR	22K(28.0313)	R	L	193	216	24	25.4868	25.3377	23.4266	22.8314	22.9281	24.6685	24.9021	23.9268	0.0731493	1	-0.164284	-0.204145			1	0	0	0	1	0	1	0	47020500	42405116	0	0	0	26665244	31352414	15946753	sp|Q9D1B9|RM28_MOUSE	3	RM28_MOUSE
Q9D1B9	Mrpl28	39S ribosomal protein L28, mitochondrial	VKKVWKPQLFTR	VK[28.0313]K[28.0313]VWK[28.0313]PQLFTR	2K(28.0313), 3K(28.0313), 6K(28.0313)	R	E	101	112	12	25.7383	25.3541	25.7229	25.1836	25.289	25.8599	26.3248	25.5529	0.438759	1	0.256885	0.981793			0	0	1	0	0	0	2	0	60412948	68838656	96869960	20703178	64070784	96028032	138121632	81420384	sp|Q9D1B9|RM28_MOUSE	3,4	RM28_MOUSE
Q9D1B9	Mrpl28	39S ribosomal protein L28, mitochondrial	YPVHLWQKLR	YPVHLWQK[28.0313]LR	8K(28.0313)	R	L	6	15	10	26.7455	26.8672	26.5841	27.0646	26.7967	26.996	26.5358	26.3091	0.37467	1	-0.155973	-0.861568			2	1	2	1	2	1	2	2	112510552	148063328	121863152	140365056	142230640	176610704	113731592	102856256	sp|Q9D1B9|RM28_MOUSE	2,3	RM28_MOUSE
Q99N95	Mrpl3	39S ribosomal protein L3, mitochondrial	FRPGQYVDVTAKTIGKGFQGVMKR	FRPGQYVDVTAK[28.0313]TIGK[28.0313]GFQGVMK[28.0313]R	12K(28.0313), 16K(28.0313), 23K(28.0313)	H	W	198	221	24	25.7197	25.4526	25.9886	25.6567	26.0834	25.8396	25.8365	25.8928	0.835931	1	0.208712	1.67026			1	1	1	1	1	1	1	1	55257592	45918580	66580080	52897068	71103960	60049572	59919128	62301788	sp|Q99N95|RM03_MOUSE	5	RM03_MOUSE
Q99N95	Mrpl3	39S ribosomal protein L3, mitochondrial	FYKPDSR	FYK[28.0313]PDSR	3K(28.0313)	R	L	155	161	7	25.7485	26.6977	26.1164	25.4861	25.5304	25.3377	25.7609	26.3368	0.340522	1	-0.270747	-0.79567			2	2	2	1	2	1	2	2	56372880	108846056	72749656	46998512	48463172	42403864	56860748	84753240	sp|Q99N95|RM03_MOUSE	2	RM03_MOUSE
Q99N95	Mrpl3	39S ribosomal protein L3, mitochondrial	PGQYVDVTAKTIGKGFQGVMKR	PGQYVDVTAK[28.0313]TIGK[28.0313]GFQGVMK[28.0313]R	10K(28.0313), 14K(28.0313), 21K(28.0313)	R	W	200	221	22	26.6325	26.4509	26.6748	26.4309	26.2648	26.4929	26.1762	26.362	1.28881	1	-0.223313	-2.42621			1	1	2	1	1	1	1	2	104039208	91732352	107130232	90466800	80629984	94438800	75828448	86247488	sp|Q99N95|RM03_MOUSE	5	RM03_MOUSE
Q99N95	Mrpl3	39S ribosomal protein L3, mitochondrial	RPGAISTGDIAR	RPGAISTGDIAR		R	V	239	250	12	27.4423	27.6562	27.6678	27.9257	27.5371	27.5454	27.5922	27.65	0.393849	1	-0.0918326	-0.897986			3	3	3	3	3	3	3	3	182365744	211521152	213223056	254966048	194759328	195882880	202332368	210608400	sp|Q99N95|RM03_MOUSE	2	RM03_MOUSE
Q99N95	Mrpl3	39S ribosomal protein L3, mitochondrial	TVYGLKVWR	TVYGLK[28.0313]VWR	6K(28.0313)	R	V	267	275	9	27.4778	27.6407	27.6324	27.5902	27.6103	27.429	27.4278	27.8007	0.0675864	1	-0.0182986	-0.18959			2	2	2	2	2	2	2	3	186910912	209251504	208061168	202053552	204899344	180691088	180553344	233799904	sp|Q99N95|RM03_MOUSE	2	RM03_MOUSE
Q99N95	Mrpl3	39S ribosomal protein L3, mitochondrial	VWPGTKMPGR	VWPGTK[28.0313]MPGR	6K(28.0313)	R	M	251	260	10	26.4968	26.9243	26.9542	27.0679	26.9441	26.4927	26.9412	27.0633	0.000858201	1	-0.000457764	-0.002579			0	1	1	1	0	1	1	1	94694152	127360216	130020976	140689168	129119160	94429808	128858864	140237984	sp|Q99N95|RM03_MOUSE	2	RM03_MOUSE
Q99N95	Mrpl3	39S ribosomal protein L3, mitochondrial	WGFKGQPASHGQTKTHR	WGFK[28.0313]GQPASHGQTK[28.0313]THR	14K(28.0313), 4K(28.0313)	R	R	222	238	17	27.2336	27.148	27.6793	26.5919	27.5792	27.9858	27.7741	26.7386	0.453952	1	0.356227	1.00972			3	4	5	1	5	5	4	1	192870144	158922176	328089568	122240840	250215456	387791040	404579904	150208304	sp|Q99N95|RM03_MOUSE	2,3,4	RM03_MOUSE
Q9D7N6	Mrpl30	39S ribosomal protein L30, mitochondrial	LKSTGELVVQWHLKPVEQEAKS	LK[28.0313]STGELVVQWHLK[28.0313]PVEQEAK[28.0313]S	14K(28.0313), 21K(28.0313), 2K(28.0313)	C	-	139	160	22	26.3864	25.6376	26.6529	26.6642	26.013	24.4701	25.7732	27.1044	0.361332	1	-0.495075	-0.835997			1	2	2	2	1	2	3	2	87719232	52200320	105513072	106347000	67716976	0	57347228	144291840	sp|Q9D7N6|RM30_MOUSE	4	RM30_MOUSE
Q9DCI9	Mrpl32	39S ribosomal protein L32, mitochondrial	APSVETMVLYTGEKPSEKDQGKR	APSVETMVLYTGEK[28.0313]PSEK[28.0313]DQGK[28.0313]R	14K(28.0313), 18K(28.0313), 22K(28.0313)	R	I	150	172	23	25.8759	25.9281	26.3107	25.8616	26.1191	26.3258	26.2017	26.1601	0.912267	1	0.207598	1.79744			3	3	3	3	4	3	5	3	111196896	112682016	145897024	106992128	128159424	148362464	136860800	135379136	sp|Q9DCI9|RM32_MOUSE	3,4	RM32_MOUSE
Q9DCI9	Mrpl32	39S ribosomal protein L32, mitochondrial	QQIGAQEGGPFR	QQIGAQEGGPFR		R	A	138	149	12	26.1489	26.0229	26.7105	26.7932	26.0754	26.13	26.3829	26.3122	0.411775	1	-0.193719	-0.931673			2	2	2	2	2	2	2	2	74404664	68181096	109817176	116290248	70709680	73439072	87509528	83321152	sp|Q9DCI9|RM32_MOUSE	2	RM32_MOUSE
Q9CQL6	Mrpl35	39S ribosomal protein L35, mitochondrial	LHSGLWLR	LHSGLWLR		R	R	117	124	8	26.7554	26.3045	26.8466	26.2738	26.3315	27.1398	26.4945	27.2843	0.427737	1	0.267469	0.961403			0	1	1	2	1	1	2	0	113286832	82877832	120675352	81134304	84444176	147880016	94546712	163448128	sp|Q9CQL6|RM35_MOUSE	2	RM35_MOUSE
Q9CQL6	Mrpl35	39S ribosomal protein L35, mitochondrial	NWYAGDPYQMYHDR	NWYAGDPYQMYHDR		R	T	170	183	14	25.5574	25.5497	25.4702	25.0875	25.4763	25.4157	25.2201	25.4187	0.0985872	1	-0.0335197	-0.269033			0	0	0	0	1	1	1	1	49379928	49117464	46482072	35653192	46678832	44759436	39085284	44852880	sp|Q9CQL6|RM35_MOUSE	2	RM35_MOUSE
Q921S7	Mrpl37	39S ribosomal protein L37, mitochondrial	AAPIHEQTLYKEEPCYIFHQR	AAPIHEQTLYK[28.0313]EEPC[57.0214]YIFHQR	11K(28.0313), 15C(57.0214)	R	C	90	110	21	25.455	25.5058	25.4463	25.6818	25.3488	25.6844	25.3665	25.6749	0.01117	1	-0.00358248	-0.033179			2	2	2	2	2	2	1	2	45996072	47643064	45720596	53825780	42731856	53923156	43258116	53568964	sp|Q921S7|RM37_MOUSE	4	RM37_MOUSE
Q921S7	Mrpl37	39S ribosomal protein L37, mitochondrial	AKMLLFAFANALAQAR	AK[28.0313]MLLFAFANALAQAR	2K(28.0313)	R	L	311	326	16	26.034	25.6118	25.6665	25.5443	25.7723	25.5584	25.6382	25.5238	0.313091	1	-0.0909491	-0.741649			1	1	1	1	1	1	1	1	68708696	51275416	53256992	48931220	57310700	49412732	52224124	48241964	sp|Q921S7|RM37_MOUSE	2	RM37_MOUSE
Q921S7	Mrpl37	39S ribosomal protein L37, mitochondrial	AYEWGVR	A[28.0313]YEWGVR	1A(28.0313)	G	S	30	36	7	26.4775	26.4791	26.7212	26.9814	26.7374	26.4876	26.6267	27.099	0.157542	1	0.0728712	0.41041			1	1	1	1	1	1	1	1	93436920	93543232	110631824	132494992	111878704	94094192	103620936	143746992	sp|Q921S7|RM37_MOUSE	2	RM37_MOUSE
Q921S7	Mrpl37	39S ribosomal protein L37, mitochondrial	ESLLLQVR	ESLLLQVR		R	G	216	223	8	24.9481	24.8506	24.6281	24.5949	24.4632	24.7458	24.6521	25.0957	0.0355597	1	-0.0162473	-0.102916			1	1	1	1	1	1	1	1	32369740	30253560	25929682	25340326	23128348	28133776	26365386	35855416	sp|Q921S7|RM37_MOUSE	2	RM37_MOUSE
Q921S7	Mrpl37	39S ribosomal protein L37, mitochondrial	FLPEQLR	FLPEQLR		R	A	304	310	7	25.9911	26.0864	26.0942	26.2415	25.8603	26.6012	26	26.2336	0.159347	1	0.0704737	0.414569			2	2	2	2	2	2	2	2	66697916	71249728	71638192	79335256	60914596	101801424	67108960	78905816	sp|Q921S7|RM37_MOUSE	2	RM37_MOUSE
Q921S7	Mrpl37	39S ribosomal protein L37, mitochondrial	GTSSTILSAKDPLPVIASR	GTSSTILSAK[28.0313]DPLPVIASR	10K(28.0313)	R	E	224	242	19	26.3229	26.3355	25.8303	25.3104	26.3364	26.2833	25.2394	25.4873	0.113606	1	-0.113152	-0.306159			1	1	1	1	1	1	1	1	83942664	84680120	59660744	41608904	84733048	81671112	39612040	47037268	sp|Q921S7|RM37_MOUSE	2	RM37_MOUSE
Q921S7	Mrpl37	39S ribosomal protein L37, mitochondrial	KFLALYLHGVV	K[28.0313]FLALYLHGVV	1K(28.0313)	R	-	413	423	11	25.6823	25.3836	25.9283	25.6567	23.2064	25.5017	25.6447	26.0889	0.364182	1	-0.552336	-0.841478			1	1	1	1	0	0	1	1	53846660	43776488	63854936	52896624	0	47508192	52460312	71372408	sp|Q921S7|RM37_MOUSE	2	RM37_MOUSE
Q921S7	Mrpl37	39S ribosomal protein L37, mitochondrial	KKVVVEPVGPVDFQPETFR	K[28.0313]K[28.0313]VVVEPVGPVDFQPETFR	1K(28.0313), 2K(28.0313)	K	K	394	412	19	27.094	27.9554	28.236	28.4317	27.3118	27.1464	28.3193	28.1188	0.195219	1	-0.205184	-0.495391			2	3	1	2	3	2	2	2	143253984	260259680	316137888	362069184	166602512	148551280	334924768	291481408	sp|Q921S7|RM37_MOUSE	3	RM37_MOUSE
Q921S7	Mrpl37	39S ribosomal protein L37, mitochondrial	KSQILKHPSLAR	K[28.0313]SQILK[28.0313]HPSLAR	1K(28.0313), 6K(28.0313)	C	R	189	200	12	27.533	27.4656	27.1742	27.248	27.3696	27.6871	27.711	27.1437	0.324266	1	0.122679	0.763781			3	4	3	2	3	3	3	3	287067232	232377568	291749984	334433920	300989216	331783008	423806048	243992832	sp|Q921S7|RM37_MOUSE	2,3,4	RM37_MOUSE
Q921S7	Mrpl37	39S ribosomal protein L37, mitochondrial	LWHSTEDIPKR	LWHSTEDIPK[28.0313]R	10K(28.0313)	R	E	163	173	11	29.0953	29.247	29.3529	29.3853	28.7738	29.1201	29.237	29.8339	0.0437619	1	-0.0289073	-0.125608			4	3	3	3	3	4	4	3	507986560	622080260	747718020	1015364860	441359520	609836930	728748220	1316763650	sp|Q921S7|RM37_MOUSE	2,3	RM37_MOUSE
Q921S7	Mrpl37	39S ribosomal protein L37, mitochondrial	PIFPPWER	PIFPPWER		R	G	73	80	8	23.4126	24.718	25.4457	25.3427	23.5142	25.9065	24.6759	26.0636	0.15725	1	0.310299	0.409738			0	1	0	2	0	0	1	1	0	27597380	45699168	42551608	0	62897940	26803374	70131504	sp|Q921S7|RM37_MOUSE	2	RM37_MOUSE
Q921S7	Mrpl37	39S ribosomal protein L37, mitochondrial	PVIKKKVVVEPVGPVDFQPETFR	PVIK[28.0313]K[28.0313]K[28.0313]VVVEPVGPVDFQPETFR	4K(28.0313), 5K(28.0313), 6K(28.0313)	R	K	390	412	23	25.2414	25.312	25.2961	25.1751	25.1144	25.3414	25.5752	25.5076	0.559414	1	0.128499	1.19881			2	2	2	2	2	2	2	2	39665656	41655888	41198248	37883264	36322352	42512340	49993244	47702800	sp|Q921S7|RM37_MOUSE	3	RM37_MOUSE
Q921S7	Mrpl37	39S ribosomal protein L37, mitochondrial	RPVIKKKVVVEPVGPVDFQPETFR	RPVIK[28.0313]K[28.0313]K[28.0313]VVVEPVGPVDFQPETFR	5K(28.0313), 6K(28.0313), 7K(28.0313)	C	K	389	412	24	25.817	25.5834	25.7266	25.3665	25.5436	25.8456	25.6206	25.6283	0.113844	1	0.0361109	0.30674			1	2	2	1	2	2	2	2	59115944	50275884	55524740	43260096	48907888	60298364	51588524	51865968	sp|Q921S7|RM37_MOUSE	4	RM37_MOUSE
Q921S7	Mrpl37	39S ribosomal protein L37, mitochondrial	TLATTWNR	TLATTWNR		C	E	208	215	8	25.2471	24.9078	25.3454	25.4282	25.3008	25.4071	25.2732	25.339	0.358315	1	0.097877	0.830182			1	0	0	0	1	1	0	1	39822008	31477278	42631304	45150268	41332952	44492808	40548832	42442428	sp|Q921S7|RM37_MOUSE	2	RM37_MOUSE
Q921S7	Mrpl37	39S ribosomal protein L37, mitochondrial	TLYFLEKANLRPQR	TLYFLEK[28.0313]ANLRPQR	7K(28.0313)	H	F	290	303	14	25.5768	25.7847	24.2852	22.7737	25.5253	25.4058	25.6426	25.6113	0.646895	1	0.941152	1.35079			3	3	2	1	1	2	2	2	50046940	57804220	0	0	48294428	44452724	52382944	51258312	sp|Q921S7|RM37_MOUSE	3	RM37_MOUSE
Q921S7	Mrpl37	39S ribosomal protein L37, mitochondrial	TSAQNCTLATTWNR	TSAQNC[57.0214]TLATTWNR	6C(57.0214)	R	E	202	215	14	25.6763	25.8742	25.9987	25.7477	25.7437	25.7867	25.8388	25.9076	0.021627	1	-0.00504112	-0.0635122			1	1	1	1	1	2	2	1	53622132	61503140	67046372	56342772	56184164	57885724	60012724	62944160	sp|Q921S7|RM37_MOUSE	2	RM37_MOUSE
Q921S7	Mrpl37	39S ribosomal protein L37, mitochondrial	VLDIISHAR	VLDIISHAR		R	L	154	162	9	27.2128	27.407	27.4583	27.6659	27.4335	27.5117	27.4799	27.6205	0.314615	1	0.075387	0.744678			3	4	3	3	3	4	3	3	155552320	177961728	184404768	212947536	181255104	191356400	187192608	206348256	sp|Q921S7|RM37_MOUSE	2	RM37_MOUSE
Q921S7	Mrpl37	39S ribosomal protein L37, mitochondrial	VLEQPIVVQSVGTDGR	VLEQPIVVQSVGTDGR		K	V	335	350	16	26.0187	26.0941	25.9796	25.4032	25.9178	26.1336	25.8956	25.58	0.0135739	1	0.00785732	0.0402125			1	1	1	1	1	1	1	1	67985984	71631072	66164524	44373372	63390960	73619600	62425312	50158876	sp|Q921S7|RM37_MOUSE	2	RM37_MOUSE
Q8K2M0	Mrpl38	39S ribosomal protein L38, mitochondrial	AVGEEDLIPVYHGNEVTPTEASR	AVGEEDLIPVYHGNEVTPTEASR		Y	A	178	200	23	25.1754	25.1318	25.007	24.7397	25.221	25.1025	25.0077	24.7748	0.032956	1	0.0130239	0.0956362			3	3	3	1	2	3	3	3	37890936	36764328	33717980	28014444	39109416	36024608	33733096	28704600	sp|Q8K2M0|RM38_MOUSE	3	RM38_MOUSE
Q8K2M0	Mrpl38	39S ribosomal protein L38, mitochondrial	DLFHGATFVPWVPLHVAYAVGEEDLIPVYHGNEVTPTEASR	DLFHGATFVPWVPLHVAYAVGEEDLIPVYHGNEVTPTEASR		R	A	160	200	41	26.9156	26.3259	26.0574	26.1959	26.4631	26.5034	26.4016	26.6226	0.261832	1	0.123982	0.637684			1	1	1	1	1	1	1	1	126587680	84119072	69833904	76868200	92507632	95130496	88649992	103326560	sp|Q8K2M0|RM38_MOUSE	4	RM38_MOUSE
Q8K2M0	Mrpl38	39S ribosomal protein L38, mitochondrial	DSHEPTYGIY	DSHEPTYGIY		R	-	371	380	10	26.0268	25.8868	26.4347	26.4351	26.442	26.3991	26.3002	26.4401	0.662674	1	0.199538	1.37785			2	2	2	2	2	2	2	2	68365240	62043244	90706088	90732264	91168208	88498464	82631496	91048008	sp|Q8K2M0|RM38_MOUSE	2	RM38_MOUSE
Q8K2M0	Mrpl38	39S ribosomal protein L38, mitochondrial	EHFVKETDPKDKIDIGLPPPR	EHFVK[28.0313]ETDPK[28.0313]DK[28.0313]IDIGLPPPR	10K(28.0313), 12K(28.0313), 5K(28.0313)	R	V	76	96	21	27.6793	27.6061	27.7716	26.79	27.6842	27.7696	27.6861	27.4802	0.354848	1	0.193257	0.823489			3	1	2	1	1	3	3	2	214934608	204296640	229137536	116039600	215659328	228821888	215941376	187229104	sp|Q8K2M0|RM38_MOUSE	4	RM38_MOUSE
Q8K2M0	Mrpl38	39S ribosomal protein L38, mitochondrial	EPVFEFVRPPPYHPKQKR	EPVFEFVRPPPYHPK[28.0313]QK[28.0313]R	15K(28.0313), 17K(28.0313)	R	F	339	356	18	27.0099	27.1311	27.5778	26.8247	27.2348	27.1176	27.0492	27.149	0.00367028	1	0.0018115	0.0109942			4	3	3	2	3	4	4	3	174083376	200330896	200322896	118858536	216877872	187629088	194291600	215727872	sp|Q8K2M0|RM38_MOUSE	3,4	RM38_MOUSE
Q8K2M0	Mrpl38	39S ribosomal protein L38, mitochondrial	FPHEQPLR	FPHEQPLR		R	Y	357	364	8	27.4744	27.6126	26.7537	26.7294	27.7032	27.395	26.3528	26.4818	0.149284	1	-0.159321	-0.39127			3	3	2	3	2	2	2	3	186469280	205215232	113156208	111264952	218525232	176484336	85700144	93718064	sp|Q8K2M0|RM38_MOUSE	2	RM38_MOUSE
Q8K2M0	Mrpl38	39S ribosomal protein L38, mitochondrial	LAEYYGLYR	LAEYYGLYR		R	D	151	159	9	24.2041	22.6813	24.0377	24.0693	24.4549	24.9666	24.5215	24.2771	1.08754	1	0.806896	2.0887			1	0	0	0	1	1	0	1	19327292	0	17222016	17602644	22996530	32787100	24082340	20329438	sp|Q8K2M0|RM38_MOUSE	2	RM38_MOUSE
Q8K2M0	Mrpl38	39S ribosomal protein L38, mitochondrial	RRTPPLGPMPNEDIDVSNLER	R[28.0313]RTPPLGPMPNEDIDVSNLER	1R(28.0313)	S	L	27	47	21	26.797	26.6135	26.5699	26.7576	26.743	26.4451	26.4164	26.8134	0.289197	1	-0.0800428	-0.69371			3	3	3	3	3	3	2	4	116600240	102676544	99616256	113460720	112314624	91362960	89563464	117930832	sp|Q8K2M0|RM38_MOUSE	3	RM38_MOUSE
Q8K2M0	Mrpl38	39S ribosomal protein L38, mitochondrial	TASIPLEAVR	TASIPLEAVR		R	A	127	136	10	28.8621	28.347	29.2183	26.5739	28.4318	28.8823	28.8896	26.2536	0.055713	1	-0.135994	-0.158049			4	3	3	3	3	3	3	4	487920352	341431968	624559620	99896272	362085184	494816800	497323296	80007224	sp|Q8K2M0|RM38_MOUSE	2	RM38_MOUSE
Q8K2M0	Mrpl38	39S ribosomal protein L38, mitochondrial	TFDFYKR	TFDFYK[28.0313]R	6K(28.0313)	R	H	300	306	7	27.1625	27.5522	27.6517	27.8962	27.4261	27.7239	27.3443	27.4053	0.206397	1	-0.0907531	-0.519926			2	2	2	2	2	2	2	2	150224432	196803088	210860112	249794640	180337312	221679280	170390416	177752896	sp|Q8K2M0|RM38_MOUSE	2	RM38_MOUSE
Q8K2M0	Mrpl38	39S ribosomal protein L38, mitochondrial	TPPLGPMPNEDIDVSNLER	TPPLGPMPNEDIDVSNLER		R	L	29	47	19	28.7508	28.6541	28.7411	28.2626	28.8121	28.6093	28.3971	28.6222	0.0190378	1	0.00802279	0.0560644			2	3	2	2	2	2	2	2	451699968	422407840	448677792	322020064	471297344	409499680	353482112	413184096	sp|Q8K2M0|RM38_MOUSE	2	RM38_MOUSE
Q8K2M0	Mrpl38	39S ribosomal protein L38, mitochondrial	VAEGQETCPYLPPFPAR	VAEGQETC[57.0214]PYLPPFPAR	8C(57.0214)	R	G	245	261	17	24.1992	25.888	25.7659	25.5275	26.1488	25.4521	25.55	25.6512	0.367764	1	0.355375	0.848354			0	1	1	1	1	1	0	1	0	62094036	57056404	48365920	74398480	45903856	49127268	52695084	sp|Q8K2M0|RM38_MOUSE	2	RM38_MOUSE
Q8K2M0	Mrpl38	39S ribosomal protein L38, mitochondrial	WDDSVTHTFHQLLDMR	WDDSVTHTFHQLLDMR		R	E	323	338	16	28.8073	28.9418	29.4699	28.883	29.2164	29.0312	29.4691	29.6219	0.762751	1	0.309197	1.54761			4	5	4	3	5	3	2	4	542058370	515940928	806765570	495042688	629279940	548625660	730936830	917030530	sp|Q8K2M0|RM38_MOUSE	2,3	RM38_MOUSE
Q9JKF7	Mrpl39	39S ribosomal protein L39, mitochondrial	AFKDDYVVSLVR	AFK[28.0313]DDYVVSLVR	3K(28.0313)	R	A	154	165	12	27.774	27.8447	27.6918	27.8956	28.1423	27.841	27.9696	27.3753	0.0637249	1	0.0305262	0.179404			2	2	1	2	1	1	1	2	229511392	241047216	216804096	249699088	296264800	240427792	262845856	174093056	sp|Q9JKF7|RM39_MOUSE	2	RM39_MOUSE
Q9JKF7	Mrpl39	39S ribosomal protein L39, mitochondrial	AQFTIWDKLVER	AQFTIWDK[28.0313]LVER	8K(28.0313)	R	S	305	316	12	28.1944	27.903	27.7308	27.4258	28.2689	28.1231	27.7432	28.1962	0.648992	1	0.269363	1.35439			1	1	1	1	1	1	1	1	307145856	250980064	222736448	180298896	323425856	292351552	224662128	307542144	sp|Q9JKF7|RM39_MOUSE	2	RM39_MOUSE
Q9JKF7	Mrpl39	39S ribosomal protein L39, mitochondrial	ATSPAAELSPTELTEMR	A[28.0313]TSPAAELSPTELTEMR	1A(28.0313)	I	N	25	41	17	23.4864	23.8076	26.0462	25.8192	26.2205	26.0408	22.9916	25.809	0.183852	1	0.475604	0.470137			1	1	1	1	1	1	1	0	0	0	69291288	59205748	78189432	69031848	0	58787872	sp|Q9JKF7|RM39_MOUSE	2	RM39_MOUSE
Q9JKF7	Mrpl39	39S ribosomal protein L39, mitochondrial	DLPFETLDVDAR	DLPFETLDVDAR		R	V	210	221	12	25.3933	23.7473	24.1091	23.2657	24.6915	24.888	23.7683	24.3404	0.228024	1	0.293216	0.566607			0	0	0	0	1	0	0	0	44069628	0	0	0	27094896	31047254	0	21241740	sp|Q9JKF7|RM39_MOUSE	2	RM39_MOUSE
Q9JKF7	Mrpl39	39S ribosomal protein L39, mitochondrial	FQGLSLPTHLR	FQGLSLPTHLR		R	A	294	304	11	23.885	28.0273	27.7021	28.0451	22.6421	22.8963	27.6716	27.8466	0.414509	1	-1.65074	-0.936784			2	1	1	2	1	1	1	1	0	273558464	218359728	276958624	0	0	213783744	241360816	sp|Q9JKF7|RM39_MOUSE	2	RM39_MOUSE
Q9JKF7	Mrpl39	39S ribosomal protein L39, mitochondrial	FQYEVSAVHNLNPSQPNLIR	FQYEVSAVHNLNPSQPNLIR		C	R	273	292	20	26.9319	27.0103	26.7961	27.1287	27.2946	27.091	26.4901	26.6515	0.163989	1	-0.0849605	-0.425219			2	3	2	3	2	3	3	3	171568992	168635808	143175248	243787328	212833456	194306176	131307504	147555600	sp|Q9JKF7|RM39_MOUSE	2,3	RM39_MOUSE
Q9JKF7	Mrpl39	39S ribosomal protein L39, mitochondrial	IATSPAAELSPTELTEMR	I[28.0313]ATSPAAELSPTELTEMR	1I(28.0313)	F	N	24	41	18	28.0197	28.2101	27.998	27.8589	28.4132	27.8978	27.7975	28.0679	0.0513007	1	0.0223894	0.146155			2	3	1	1	1	2	0	1	272121120	310527136	268071664	243431776	357458656	250079840	233273888	281370752	sp|Q9JKF7|RM39_MOUSE	2	RM39_MOUSE
Q9JKF7	Mrpl39	39S ribosomal protein L39, mitochondrial	IGDFIDVSEGPLIPR	IGDFIDVSEGPLIPR		R	T	254	268	15	28.1878	28.2098	27.8145	27.8553	28.1622	28.0871	27.6409	27.7973	0.238153	1	-0.0949941	-0.588134			2	2	1	2	1	1	1	1	305760256	310460384	236041776	242817424	300379808	285133728	209286208	233244928	sp|Q9JKF7|RM39_MOUSE	2	RM39_MOUSE
Q9JKF7	Mrpl39	39S ribosomal protein L39, mitochondrial	LDEWMPTKENLR	LDEWMPTK[28.0313]ENLR	8K(28.0313)	R	S	186	197	12	28.4157	28.0211	28.6113	28.7465	28.6265	28.5146	28.7862	28.7494	0.61792	1	0.220529	1.30084			3	4	3	4	3	3	3	5	428529920	244247136	458519200	622944130	471749760	449049152	636731840	597815230	sp|Q9JKF7|RM39_MOUSE	2,3	RM39_MOUSE
Q9JKF7	Mrpl39	39S ribosomal protein L39, mitochondrial	LDEWMPTKENLR	LDEWM[15.9949]PTK[28.0313]ENLR	5M(15.9949), 8K(28.0313)	R	S	186	197	12	26.055	25.9058	26.7958	28.0851	26.4311	26.9216	25.8784	27.1659	0.0692079	1	-0.111172	-0.193847			2	2	2	4	2	3	2	2	69717560	62866020	116500296	284739808	90479880	127117408	61683236	150572448	sp|Q9JKF7|RM39_MOUSE	3	RM39_MOUSE
Q9JKF7	Mrpl39	39S ribosomal protein L39, mitochondrial	NKYKVDFIEEKASQNPER	NK[28.0313]YK[28.0313]VDFIEEK[28.0313]ASQNPER	11K(28.0313), 2K(28.0313), 4K(28.0313)	H	I	230	247	18	26.8994	27.8876	28.0482	28.152	28.2552	27.7612	27.6561	27.6319	0.0894306	1	0.0793233	0.245979			2	2	2	1	1	1	0	1	125176816	248316224	277549504	298264096	320385280	227491984	211496784	207990672	sp|Q9JKF7|RM39_MOUSE	4	RM39_MOUSE
Q9JKF7	Mrpl39	39S ribosomal protein L39, mitochondrial	SFTKDAHALIYR	SFTK[28.0313]DAHALIYR	4K(28.0313)	R	D	198	209	12	25.0982	24.943	25.111	25.3294	25.2457	25.1363	25.1391	25.6625	0.551947	1	0.175429	1.18566			1	1	1	1	1	1	1	1	35917912	32255680	36239192	42161812	39782956	36878192	36950052	53109396	sp|Q9JKF7|RM39_MOUSE	3	RM39_MOUSE
Q9JKF7	Mrpl39	39S ribosomal protein L39, mitochondrial	VALEIFQHNKYKVDFIEEKASQNPER	VALEIFQHNK[28.0313]YK[28.0313]VDFIEEK[28.0313]ASQNPER	10K(28.0313), 12K(28.0313), 19K(28.0313)	R	I	222	247	26	26.9539	27.0416	27.1164	26.5811	26.9532	26.8625	27.2229	27.0296	0.274311	1	0.0937834	0.66339			4	3	5	5	4	4	4	4	217302784	225695584	234225072	163972656	219286704	199060256	255738544	219116160	sp|Q9JKF7|RM39_MOUSE	4,5	RM39_MOUSE
Q9DCU6	Mrpl4	39S ribosomal protein L4, mitochondrial	DSAGLLDPVLR	DSAGLLDPVLR		R	K	39	49	11	25.2776	25.3612	24.9655	25.0853	25.112	25.2564	25.0578	25.0444	0.213451	1	-0.0547047	-0.535263			2	2	2	2	2	2	2	2	40672988	43100528	32761046	35598328	36264200	40081584	34927284	34603268	sp|Q9DCU6|RM04_MOUSE	2	RM04_MOUSE
Q9DCU6	Mrpl4	39S ribosomal protein L4, mitochondrial	IGLAELHPDVFATAPR	IGLAELHPDVFATAPR		R	L	77	92	16	26.7517	26.3026	26.2616	26.8285	26.257	26.6089	26.5676	26.2294	0.279736	1	-0.120372	-0.674482			2	2	1	1	2	2	2	1	82289264	210788880	58586620	86790736	58401764	259324896	220822208	57294148	sp|Q9DCU6|RM04_MOUSE	2,3	RM04_MOUSE
Q9DCU6	Mrpl4	39S ribosomal protein L4, mitochondrial	IHSLAEGAERPAEISEPR	I[28.0313]HSLAEGAERPAEISEPR	1I(28.0313)	V	D	21	38	18	26.7583	27.3051	27.2192	27.3877	27.2806	27.2485	27.0746	26.8806	0.101513	1	-0.0464573	-0.27633			2	3	3	3	2	3	2	1	154164528	201026112	182863008	210164800	192510880	190763904	183555296	163899136	sp|Q9DCU6|RM04_MOUSE	2,3	RM04_MOUSE
Q9DCU6	Mrpl4	39S ribosomal protein L4, mitochondrial	LDIVHQVAIWQR	LDIVHQVAIWQR		R	N	93	104	12	26.9526	26.7386	26.4862	26.4634	27.045	27.0846	26.7232	26.2134	0.178391	1	0.106339	0.45789			1	1	1	1	1	1	1	1	129878480	111976120	94005784	92528624	138473232	142323312	110785352	77806112	sp|Q9DCU6|RM04_MOUSE	2	RM04_MOUSE
Q9DCU6	Mrpl4	39S ribosomal protein L4, mitochondrial	RPVQAWVESLR	RPVQAWVESLR		R	G	60	70	11	28.1754	27.6129	28.0053	28.1229	28.1505	27.792	28.1093	28.015	0.0911742	1	0.0376248	0.250394			1	1	2	1	2	2	2	2	303129664	205263600	269421600	292296896	297962112	232398800	289563360	271246176	sp|Q9DCU6|RM04_MOUSE	2	RM04_MOUSE
Q9DCU6	Mrpl4	39S ribosomal protein L4, mitochondrial	YTPLYPFR	YTPLYPFR		R	L	280	287	8	25.3058	25.7117	25.2426	25.811	25.5684	25.1479	25.6165	25.8101	0.0309235	1	0.01794	0.0899271			2	2	2	2	2	2	2	2	41476608	54955204	39698460	58870540	49755956	37177412	51444480	58833244	sp|Q9DCU6|RM04_MOUSE	2	RM04_MOUSE
Q9Z2Q5	Mrpl40	39S ribosomal protein L40, mitochondrial	DTSLFPFEKEGPHYTPPISNYQAPEGR	DTSLFPFEK[28.0313]EGPHYTPPISNYQAPEGR	9K(28.0313)	R	Y	165	191	27	27.9856	28.3965	28.3279	28.162	28.3725	27.9186	28.1575	27.9572	0.362455	1	-0.116529	-0.838157			2	2	2	3	2	2	3	3	265768672	353342240	336937056	300341312	347525280	253706016	299405312	260597856	sp|Q9Z2Q5|RM40_MOUSE	3	RM40_MOUSE
Q9Z2Q5	Mrpl40	39S ribosomal protein L40, mitochondrial	EGPHYTPPISNYQAPEGR	EGPHYTPPISNYQAPEGR		K	Y	174	191	18	26.0428	26.4457	26.3301	26.6016	25.8907	25.6665	26.1869	25.5064	1.54686	1	-0.542471	-2.87104			0	1	1	2	1	0	0	1	69130432	91400848	84365504	101830704	62211012	53257036	76389264	47663544	sp|Q9Z2Q5|RM40_MOUSE	3	RM40_MOUSE
Q9Z2Q5	Mrpl40	39S ribosomal protein L40, mitochondrial	EKEGPHYTPPISNYQAPEGR	EK[28.0313]EGPHYTPPISNYQAPEGR	2K(28.0313)	F	Y	172	191	20	25.3661	25.8673	25.0069	23.7175	25.7697	25.1263	23.584	23.1329	0.320578	1	-0.586212	-0.756497			1	1	0	0	0	0	0	0	43247556	61209952	33715668	0	57207724	36625672	0	0	sp|Q9Z2Q5|RM40_MOUSE	3	RM40_MOUSE
Q9Z2Q5	Mrpl40	39S ribosomal protein L40, mitochondrial	KLEKASQELIPIEDFITPVR	K[28.0313]LEK[28.0313]ASQELIPIEDFITPVR	1K(28.0313), 4K(28.0313)	R	F	74	93	20	30.7876	30.5731	30.7392	31.1153	30.2342	30.5139	30.5549	30.864	0.749603	1	-0.262043	-1.52546			11	10	11	10	9	9	12	10	1853514110	1597448190	1792293890	2326205180	1262994430	1533200640	1577433470	1954327940	sp|Q9Z2Q5|RM40_MOUSE	3	RM40_MOUSE
Q9Z2Q5	Mrpl40	39S ribosomal protein L40, mitochondrial	SMLEAQQEALEELKLESAELYAEAIKR	SMLEAQQEALEELK[28.0313]LESAELYAEAIK[28.0313]R	14K(28.0313), 26K(28.0313)	R	D	138	164	27	24.8968	25.9445	25.4484	25.1425	24.2184	25.7548	25.4274	22.5497	0.529336	1	-0.870508	-1.14564			1	1	1	0	1	1	1	1	0	64576092	45787124	37038560	0	56620272	45123640	0	sp|Q9Z2Q5|RM40_MOUSE	3	RM40_MOUSE
Q9Z2Q5	Mrpl40	39S ribosomal protein L40, mitochondrial	WALFKQQEHEMER	WALFK[28.0313]QQEHEMER	5K(28.0313)	R	D	121	133	13	26.6036	26.309	26.1697	26.4605	26.3546	26.3492	26.384	26.2687	0.188362	1	-0.0465856	-0.480194			1	2	3	3	1	2	2	2	101973424	108678736	104828968	122428608	85806640	119233728	123630000	106097520	sp|Q9Z2Q5|RM40_MOUSE	2,3	RM40_MOUSE
Q9Z2Q5	Mrpl40	39S ribosomal protein L40, mitochondrial	YNDITKVYTQVEFKR	YNDITK[28.0313]VYTQVEFK[28.0313]R	14K(28.0313), 6K(28.0313)	R	-	192	206	15	27.3451	27.0339	27.4093	26.8968	27.3892	27.2293	27.672	27.1479	0.512988	1	0.188306	1.11651			1	1	1	1	1	1	1	1	170492208	137412048	178240240	124952280	175774368	157336272	213849648	148706688	sp|Q9Z2Q5|RM40_MOUSE	3	RM40_MOUSE
Q9CQN7	Mrpl41	39S ribosomal protein L41, mitochondrial	KFVQIKEMVPEFVVPDLTGFKLKPYVNYR	K[56.0626]FVQIKEMVPEFVVPDLTGFK[28.0313]LK[28.0313]PYVNYR	1K(56.0626), 21K(28.0313), 23K(28.0313)	R	A	47	75	29	26.1063	25.7653	25.7164	25.7401	25.839	25.3479	26.1211	26.2531	0.0966628	1	0.0582461	0.264215			1	1	1	1	1	1	2	1	72238848	57033924	55132652	56045420	60022088	42705024	72986640	79975120	sp|Q9CQN7|RM41_MOUSE	5	RM41_MOUSE
Q99N89	Mrpl43	39S ribosomal protein L43, mitochondrial	EENVNSKSVEEIKSLVQKLADQSGLDVIR	EENVNSK[28.0313]SVEEIK[28.0313]SLVQK[28.0313]LADQSGLDVIR	13K(28.0313), 18K(28.0313), 7K(28.0313)	R	I	86	114	29	25.2576	25.137	25.4442	25.1411	25.4744	25.5685	25.6304	25.6676	2.18401	1	0.340216	4.074			1	1	1	0	1	1	1	1	40114996	36898364	45653512	37002876	46617996	49760360	51943536	53298640	sp|Q99N89|RM43_MOUSE	4	RM43_MOUSE
Q9CY73	Mrpl44	39S ribosomal protein L44, mitochondrial	KLIAEGPGETVLVAEEEAAR	K[28.0313]LIAEGPGETVLVAEEEAAR	1K(28.0313)	R	V	279	298	20	26.3903	26.4153	26.5223	26.3305	26.8145	26.5023	26.6267	26.0315	0.179855	1	0.0791588	0.461181			1	0	1	1	1	1	0	1	87955032	89493056	96385016	84384928	118019552	95060424	103615800	68590096	sp|Q9CY73|RM44_MOUSE	2	RM44_MOUSE
Q9CY73	Mrpl44	39S ribosomal protein L44, mitochondrial	KLYGFTENR	K[28.0313]LYGFTENR	1K(28.0313)	R	R	303	311	9	26.1299	26.0435	26.3296	26.5827	26.2418	25.9553	26.7636	26.1122	0.00507656	1	-0.00322247	-0.0151825			1	2	2	1	2	1	2	2	73429872	69163616	84334776	100502608	79352544	65059800	113929144	72534712	sp|Q9CY73|RM44_MOUSE	2	RM44_MOUSE
Q9CY73	Mrpl44	39S ribosomal protein L44, mitochondrial	QSLGIEKEAALLNLKDNQELFEQGLSFSHR	QSLGIEK[28.0313]EAALLNLK[28.0313]DNQELFEQGLSFSHR	15K(28.0313), 7K(28.0313)	R	C	106	135	30	28.1223	27.2059	26.8487	26.7447	27.3163	27.3297	27.4383	26.8207	0.00403746	1	-0.00413799	-0.0120891			1	1	1	1	1	1	1	1	292187168	154804880	120857776	112450056	167124672	168680592	181869712	118530872	sp|Q9CY73|RM44_MOUSE	4	RM44_MOUSE
Q9CY73	Mrpl44	39S ribosomal protein L44, mitochondrial	RPWDYSKPKESPKR	RPWDYSK[28.0313]PK[28.0313]ESPK[28.0313]R	13K(28.0313), 7K(28.0313), 9K(28.0313)	R	A	312	325	14	23.8414	24.5971	25.1745	23.1292	25.1366	25.3629	25.4328	22.3079	0.165136	1	0.374465	0.427841			0	0	0	0	2	1	2	0	0	25379000	37869768	0	36885796	43149916	45293104	0	sp|Q9CY73|RM44_MOUSE	3	RM44_MOUSE
Q9CY73	Mrpl44	39S ribosomal protein L44, mitochondrial	SEKPNWDYHAEVQAFGSR	SEKPNWDYHAEVQAFGSR		R	L	61	78	18	26.7253	27.9293	27.6888	28.3653	27.7467	27.0251	28.065	27.6877	0.0389818	1	-0.046073	-0.112428			2	2	2	2	2	2	2	2	110950264	255603056	216350064	345774752	225203856	136572224	280807264	216182560	sp|Q9CY73|RM44_MOUSE	3	RM44_MOUSE
Q9CY73	Mrpl44	39S ribosomal protein L44, mitochondrial	SEKPNWDYHAEVQAFGSR	SEK[28.0313]PNWDYHAEVQAFGSR	3K(28.0313)	R	L	61	78	18	30.1666	30.0268	30.7646	30.9632	29.8791	30.2547	30.8948	30.7058	0.0509051	1	-0.0467205	-0.145084			3	3	3	2	3	3	5	4	1205203460	1093893250	1824202370	2093437570	987438530	1281030270	1996499200	1751346300	sp|Q9CY73|RM44_MOUSE	3	RM44_MOUSE
Q9D0Q7	Mrpl45	39S ribosomal protein L45, mitochondrial	CSGLVNQSNMYGQVTVR	C[57.0214]SGLVNQSNMYGQVTVR	1C(57.0214)	R	L	199	215	17	25.4078	25.1123	25.3281	22.4604	23.5508	24.9768	24.5768	25.0667	0.0147173	1	-0.0343542	-0.0435453			0	0	0	0	0	1	0	1	44513700	36271392	42122572	0	0	33019982	25024066	35143236	sp|Q9D0Q7|RM45_MOUSE	2	RM45_MOUSE
Q9D0Q7	Mrpl45	39S ribosomal protein L45, mitochondrial	FRPPTPEPKYKTEKEFLEYAR	FRPPTPEPK[28.0313]YK[28.0313]TEK[28.0313]EFLEYAR	11K(28.0313), 14K(28.0313), 9K(28.0313)	R	K	41	61	21	28.7645	28.5647	28.5484	27.8267	28.796	28.8091	28.6596	28.5451	0.609006	1	0.27636	1.2854			2	3	3	2	2	3	4	2	456027008	397024384	392582496	238051152	466065760	470327936	424025344	391687328	sp|Q9D0Q7|RM45_MOUSE	4,5	RM45_MOUSE
Q9D0Q7	Mrpl45	39S ribosomal protein L45, mitochondrial	KAGLVIPQER	K[28.0313]AGLVIPQER	1K(28.0313)	R	L	62	71	10	31.1803	30.9364	30.7361	31.5919	30.4565	30.8642	30.0308	30.8413	1.08951	1	-0.562981	-2.09199			5	5	4	5	4	4	5	5	2433380860	2054925950	1788461570	3236838910	1473394430	1954609920	1096906880	1923805950	sp|Q9D0Q7|RM45_MOUSE	2	RM45_MOUSE
Q9D0Q7	Mrpl45	39S ribosomal protein L45, mitochondrial	KNAASQLAIR	K[28.0313]NAASQLAIR	1K(28.0313)	R	K	114	123	10	29.2431	29.4632	29.9887	30.9606	29.4447	29.6246	30.0841	30.7327	0.0419104	1	0.0576339	0.120517			2	1	0	1	2	2	1	1	635397950	740137220	1065331580	2089623300	730692100	827714880	1138187010	1784347260	sp|Q9D0Q7|RM45_MOUSE	2	RM45_MOUSE
Q9D0Q7	Mrpl45	39S ribosomal protein L45, mitochondrial	MSSLSKEGLTQR	MSSLSK[28.0313]EGLTQR	6K(28.0313)	R	T	97	108	12	26.8053	26.9038	26.8109	26.9639	26.6494	26.9533	26.7512	26.842	0.425311	1	-0.0720029	-0.9569			0	1	1	0	1	1	1	1	117275200	125563312	117728464	130903840	105263776	129940408	112960848	120296016	sp|Q9D0Q7|RM45_MOUSE	2	RM45_MOUSE
Q9D0Q7	Mrpl45	39S ribosomal protein L45, mitochondrial	MSSLSKEGLTQR	M[15.9949]SSLSK[28.0313]EGLTQR	1M(15.9949), 6K(28.0313)	R	T	97	108	12	22.9239	25.0412	24.4212	24.9459	23.9547	24.9667	24.9977	25.2326	0.344926	1	0.45486	0.80425			0	0	0	1	1	0	0	1	0	34527132	22465818	32318402	0	32787856	33500492	39425260	sp|Q9D0Q7|RM45_MOUSE	2	RM45_MOUSE
Q9D0Q7	Mrpl45	39S ribosomal protein L45, mitochondrial	QTLAIYDR	QTLAIYDR		R	F	220	227	8	28.4673	28.1899	29.0189	30.3087	28.7187	28.5753	29.2244	29.9232	0.0730235	1	0.114187	0.203818			4	4	6	5	3	2	5	6	371123840	306203648	543935360	1329920900	441750656	399962784	627211840	1018089220	sp|Q9D0Q7|RM45_MOUSE	2	RM45_MOUSE
Q9D0Q7	Mrpl45	39S ribosomal protein L45, mitochondrial	SGLVNQSNMYGQVTVR	SGLVNQSNMYGQVTVR		C	L	200	215	16	26.5421	26.7375	26.9204	26.4774	26.6887	26.7293	26.5035	26.7682	0.00887672	1	0.00307083	0.0264345			1	1	1	1	1	1	1	1	97715872	111886312	127016984	93429504	108169160	111252312	95136632	114294632	sp|Q9D0Q7|RM45_MOUSE	2	RM45_MOUSE
Q9D0Q7	Mrpl45	39S ribosomal protein L45, mitochondrial	TAGIFDPYVPPEGDAR	TAGIFDPYVPPEGDAR		C	M	81	96	16	28.299	28.4492	28.2737	28.1481	28.6426	28.419	28.1627	28.3353	0.358359	1	0.0973892	0.830267			3	3	2	3	4	2	3	2	330256896	366500864	324503872	297452512	419056448	358893632	300481888	338669888	sp|Q9D0Q7|RM45_MOUSE	2	RM45_MOUSE
Q9D0Q7	Mrpl45	39S ribosomal protein L45, mitochondrial	WGFVESLEPAQVVHVR	WGFVESLEPAQVVHVR		R	C	183	198	16	26.9004	26.5531	26.5232	26.5987	26.5242	26.643	26.6692	26.8163	0.0649491	1	0.0192871	0.182641			2	2	2	1	3	3	2	2	220804864	171222720	168184752	180004576	167167520	187885312	186599616	206084576	sp|Q9D0Q7|RM45_MOUSE	2,3	RM45_MOUSE
Q9D0Q7	Mrpl45	39S ribosomal protein L45, mitochondrial	YKTEKEFLEYAR	YK[28.0313]TEK[28.0313]EFLEYAR	2K(28.0313), 5K(28.0313)	K	K	50	61	12	30.3054	30.421	29.5571	30.6344	29.7011	29.5636	29.8272	29.7059	1.15722	1	-0.529994	-2.20493			1	1	1	1	1	1	2	1	1326894850	1437551100	789884030	1666699650	872830140	793452100	952546940	875723650	sp|Q9D0Q7|RM45_MOUSE	3	RM45_MOUSE
Q9EQI8	Mrpl46	39S ribosomal protein L46, mitochondrial	EKLGDQDVWMLPQVEWQPGETLR	EK[28.0313]LGDQDVWMLPQVEWQPGETLR	2K(28.0313)	R	G	161	183	23	26.8517	26.9473	27.06	27.1666	27.1718	27.0335	27.0321	26.5899	0.129472	1	-0.0495596	-0.344517			1	2	2	2	2	2	2	2	121106856	129400624	139918432	150642496	151187808	137372688	137237696	101009376	sp|Q9EQI8|RM46_MOUSE	3	RM46_MOUSE
Q9EQI8	Mrpl46	39S ribosomal protein L46, mitochondrial	HVWASKEELGDYLQPKYLAQVR	HVWASK[28.0313]EELGDYLQPK[28.0313]YLAQVR	16K(28.0313), 6K(28.0313)	R	R	250	271	22	30.0032	29.8541	30.5921	30.7659	30.0047	30.0525	30.9185	30.6131	0.110149	1	0.0933676	0.297687			5	7	4	5	5	4	5	4	1076122500	970481980	1618589570	1825793280	1077240450	1113516290	2029555460	1642304260	sp|Q9EQI8|RM46_MOUSE	4	RM46_MOUSE
Q9EQI8	Mrpl46	39S ribosomal protein L46, mitochondrial	LAKKKADLYDEEQEQGITLAQDLEDMWEQAFLQFRPGAR	LAK[28.0313]K[28.0313]K[28.0313]ADLYDEEQEQGITLAQDLEDMWEQAFLQFRPGAR	3K(28.0313), 4K(28.0313), 5K(28.0313)	R	E	96	134	39	25.3706	24.5813	25.2359	24.4797	25.2737	25.4447	25.8305	25.286	1.08269	1	0.541872	2.08063			1	1	1	1	1	1	1	1	43382956	25101588	39514784	23394982	40564896	45669396	59671760	40910656	sp|Q9EQI8|RM46_MOUSE	4	RM46_MOUSE
Q9EQI8	Mrpl46	39S ribosomal protein L46, mitochondrial	LSLEAASSSSR	L[28.0313]SLEAASSSSR	1L(28.0313)	G	S	30	40	11	28.6494	28.4626	27.9964	28.1393	27.7664	28.0471	28.6338	28.1469	0.29123	1	-0.163369	-0.697822			3	2	3	3	2	3	2	2	421046976	369903296	267769280	295651616	228313696	277348352	416521824	297199648	sp|Q9EQI8|RM46_MOUSE	2	RM46_MOUSE
Q9EQI8	Mrpl46	39S ribosomal protein L46, mitochondrial	SLYSDHELR	SLYSDHELR		R	A	80	88	9	27.011	26.1909	27.2716	27.1053	27.1612	27.043	27.2307	26.6506	0.180802	1	0.12664	0.463306			2	2	2	2	2	2	2	1	135244240	76603376	162025008	144377456	150081776	138275104	157487280	105346688	sp|Q9EQI8|RM46_MOUSE	2	RM46_MOUSE
Q8K2Y7	Mrpl47	39S ribosomal protein L47, mitochondrial	AKFPHLSQER	AK[28.0313]FPHLSQER	2K(28.0313)	H	K	238	247	10	25.7946	25.976	26.1088	26.0659	25.8608	25.5256	26.1482	25.8398	0.440026	1	-0.142735	-0.984131			1	1	1	1	1	1	2	1	87349168	66003132	72367152	105442608	60934824	72466168	111486736	90375576	sp|Q8K2Y7|RM47_MOUSE	2,3	RM47_MOUSE
Q8K2Y7	Mrpl47	39S ribosomal protein L47, mitochondrial	FFAMPYVDR	FFAMPYVDR		R	F	201	209	9	25.0866	25.0237	25.0466	24.9936	25.3429	25.1074	25.3238	25.1944	1.87186	1	0.204518	3.46215			2	2	1	1	2	2	2	3	35629700	34110000	34656208	33405716	42556912	36146776	41998612	38395884	sp|Q8K2Y7|RM47_MOUSE	2	RM47_MOUSE
Q8K2Y7	Mrpl47	39S ribosomal protein L47, mitochondrial	LEKVVDSMDNVDKVVQER	LEK[28.0313]VVDSMDNVDK[28.0313]VVQER	13K(28.0313), 3K(28.0313)	R	E	134	151	18	26.3457	26.5749	26.5695	26.9777	26.4479	26.2151	26.5473	26.3276	0.763777	1	-0.23249	-1.54933			2	2	2	2	2	2	4	2	85278184	99963880	99589408	132158528	91538976	77897360	98067832	84214496	sp|Q8K2Y7|RM47_MOUSE	3	RM47_MOUSE
Q8K2Y7	Mrpl47	39S ribosomal protein L47, mitochondrial	LEKVVDSMDNVDKVVQER	LEK[28.0313]VVDSM[15.9949]DNVDK[28.0313]VVQER	13K(28.0313), 3K(28.0313), 8M(15.9949)	R	E	134	151	18	26.5168	26.5993	26.5281	26.7003	26.0978	25.9003	26.5702	27.3435	0.125128	1	-0.108147	-0.334098			1	1	2	1	0	1	2	1	96015232	101668720	96774528	109038464	71817072	62626236	99640392	170304784	sp|Q8K2Y7|RM47_MOUSE	3	RM47_MOUSE
Q8K2Y7	Mrpl47	39S ribosomal protein L47, mitochondrial	LPMPSPER	LPMPSPER		R	L	126	133	8	25.914	25.6142	26.1478	25.9184	26.0509	25.6448	25.7531	26.1122	0.0179541	1	-0.00833845	-0.052935			1	1	3	1	1	1	1	2	63224764	51361952	74348168	63420460	69520584	52464004	56552096	72537872	sp|Q8K2Y7|RM47_MOUSE	2	RM47_MOUSE
Q8K2Y7	Mrpl47	39S ribosomal protein L47, mitochondrial	LPMPSPER	LPM[15.9949]PSPER	3M(15.9949)	R	L	126	133	8	26.2576	26.9284	26.3889	27.1126	23.7168	26.0838	26.0429	27.3427	0.513182	1	-0.875314	-1.11686			1	1	1	1	1	1	1	1	80227696	127716272	87872600	145114112	0	71121616	69133176	170208928	sp|Q8K2Y7|RM47_MOUSE	2	RM47_MOUSE
Q8K2Y7	Mrpl47	39S ribosomal protein L47, mitochondrial	NKSNEDLHKLWYVLLKER	NK[28.0313]SNEDLHK[28.0313]LWYVLLK[28.0313]ER	16K(28.0313), 2K(28.0313), 9K(28.0313)	R	N	94	111	18	25.9852	26.1732	25.7336	25.0178	25.9654	26.2205	26.0293	25.025	0.0810103	1	0.0826278	0.224483			1	2	1	0	1	2	3	1	38275728	148446176	32148482	75192336	37753076	164975264	131879712	45757244	sp|Q8K2Y7|RM47_MOUSE	4,5	RM47_MOUSE
Q8K2Y7	Mrpl47	39S ribosomal protein L47, mitochondrial	NMLLTLEQEAKR	NMLLTLEQEAK[28.0313]R	11K(28.0313)	R	Q	112	123	12	27.541	27.3883	28.0296	27.104	27.834	27.0287	27.3746	26.9255	0.341661	1	-0.225039	-0.797891			1	1	2	2	2	1	1	1	195283888	175676320	273995872	144253472	239251040	136912832	174015136	127465040	sp|Q8K2Y7|RM47_MOUSE	2	RM47_MOUSE
Q8JZS9	Mrpl48	39S ribosomal protein L48, mitochondrial	FKARPELEELLAKLN	FK[28.0313]ARPELEELLAK[28.0313]LN	13K(28.0313), 2K(28.0313)	R	-	197	211	15	26.2003	26.184	26.1166	26.1143	26.0317	26.3302	26.3826	26.293	0.617329	1	0.105589	1.29982			2	2	2	2	2	2	1	2	77102760	76237200	72755160	72643608	68599456	84366752	87489328	82222800	sp|Q8JZS9|RM48_MOUSE	3	RM48_MOUSE
Q8JZS9	Mrpl48	39S ribosomal protein L48, mitochondrial	LPDQGNKMVLDSVLTTHER	LPDQGNK[28.0313]MVLDSVLTTHER	7K(28.0313)	R	V	136	154	19	25.991	25.6543	25.8074	26.0075	25.708	25.8197	25.9829	25.8983	0.0438769	1	-0.0128498	-0.125924			3	2	2	3	2	1	2	2	115901856	91356544	102391056	117134312	95059192	102853360	115679760	108775664	sp|Q8JZS9|RM48_MOUSE	3,4	RM48_MOUSE
Q8JZS9	Mrpl48	39S ribosomal protein L48, mitochondrial	PELEELLAKLN	PELEELLAK[28.0313]LN	9K(28.0313)	R	-	201	211	11	25.5617	25.1608	24.9453	23.804	25.1783	25.1786	25.0751	24.5458	0.115784	1	0.126538	0.311475			1	1	1	0	1	1	1	1	49525456	37509560	32305938	14645754	37969732	37976096	35347920	24491746	sp|Q8JZS9|RM48_MOUSE	2	RM48_MOUSE
Q9CQ40	Mrpl49	39S ribosomal protein L49, mitochondrial	IKGYFDEQLKAWLLEKGF	IK[28.0313]GYFDEQLK[28.0313]AWLLEK[28.0313]GF	10K(28.0313), 16K(28.0313), 2K(28.0313)	R	-	149	166	18	26.9239	27.0192	26.6759	26.7808	26.6324	27.2912	26.5806	26.6368	0.131302	1	-0.0646801	-0.348888			2	1	1	1	2	1	2	3	127320104	136012608	107210360	115295152	104025408	164232768	100359128	104348304	sp|Q9CQ40|RM49_MOUSE	3	RM49_MOUSE
Q8VDT9	Mrpl50	39S ribosomal protein L50, mitochondrial	AYTPPSDLQSR	AYTPPSDLQSR		R	L	60	70	11	25.1208	24.6386	25.3464	25.1435	25.0618	25.0479	25.0829	23.8759	0.387901	1	-0.295192	-0.886735			1	0	0	1	1	1	1	0	36484864	26119342	42660276	37062528	35024156	34686192	35538296	0	sp|Q8VDT9|RM50_MOUSE	2	RM50_MOUSE
Q9CPY1	Mrpl51	39S ribosomal protein L51, mitochondrial	LTLPPPKVVDR	LTLPPPK[28.0313]VVDR	7K(28.0313)	R	W	36	46	11	28.2341	28.0017	27.9803	28.1953	28.3283	27.6752	28.4968	28.0104	0.0449	1	0.024817	0.128729			3	2	2	2	1	2	2	2	315731648	268755360	264796416	307351968	337037664	214321504	378773696	270384576	sp|Q9CPY1|RM51_MOUSE	3	RM51_MOUSE
Q9CPY1	Mrpl51	39S ribosomal protein L51, mitochondrial	MFIEDLHNLNKR	MFIEDLHNLNK[28.0313]R	11K(28.0313)	R	I	102	113	12	25.4596	25.2274	24.1686	25.623	25.3508	24.7777	23.6459	24.5279	0.519254	1	-0.544085	-1.1277			2	1	1	1	2	1	0	1	46142996	39282084	18857700	51678284	42790516	28763550	0	24190058	sp|Q9CPY1|RM51_MOUSE	3	RM51_MOUSE
Q9D1H8	Mrpl53	39S ribosomal protein L53, mitochondrial	GAHLTTQEMLSALASHIR	GAHLTTQEMLSALASHIR		R	D	78	95	18	25.577	25.346	25.1988	25.1288	25.0035	25.5046	25.2418	25.2883	0.14106	1	-0.0531063	-0.37201			2	1	2	2	2	2	2	2	50054892	42649616	38510588	36686824	33635460	47604492	39676192	40976092	sp|Q9D1H8|RM53_MOUSE	3	RM53_MOUSE
Q9D1H8	Mrpl53	39S ribosomal protein L53, mitochondrial	LGLRPVKLVR	LGLRPVK[28.0313]LVR	7K(28.0313)	R	V	8	17	10	25.2009	25.4114	24.8616	25.7412	25.3691	24.8602	25.2792	24.8784	0.400638	1	-0.207051	-0.910783			1	1	1	1	1	1	1	1	38568568	44625920	30485246	56089400	43338312	30454590	40719476	30842530	sp|Q9D1H8|RM53_MOUSE	3	RM53_MOUSE
Q9D1H8	Mrpl53	39S ribosomal protein L53, mitochondrial	NAAAASAPGADKVAPGTSTR	NAAAASAPGADK[28.0313]VAPGTSTR	12K(28.0313)	R	-	98	117	20	25.5367	25.3447	25.0829	24.9512	25.5447	25.2964	25.2196	25.1588	0.191184	1	0.0759883	0.486463			1	1	1	1	1	1	1	1	48677164	42609080	35537896	32439346	48946812	41206208	39071640	37457712	sp|Q9D1H8|RM53_MOUSE	2	RM53_MOUSE
Q9D1H8	Mrpl53	39S ribosomal protein L53, mitochondrial	TFLQTVSSEKVR	TFLQTVSSEK[28.0313]VR	10K(28.0313)	R	A	32	43	12	25.4463	25.9914	25.9657	25.7862	25.7089	25.6307	25.8361	26.0636	0.0270604	1	0.0124235	0.0790117			1	1	1	1	1	1	1	1	45720744	66710852	65533608	57864168	54848184	51953744	59902704	70132328	sp|Q9D1H8|RM53_MOUSE	2	RM53_MOUSE
Q9CZ83	Mrpl55	39S ribosomal protein L55, mitochondrial	LYPVLLVKQDGSTIHIR	LYPVLLVK[28.0313]QDGSTIHIR	8K(28.0313)	R	Y	50	66	17	25.529	26.7856	25.6906	25.8566	25.8148	24.203	23.1185	25.7867	0.87119	1	-1.23468	-1.72907			1	1	1	1	1	1	1	1	48417876	115679800	54154984	60759180	59026264	0	0	57887308	sp|Q9CZ83|RM55_MOUSE	3	RM55_MOUSE
Q9CZ83	Mrpl55	39S ribosomal protein L55, mitochondrial	MLAMPLDLDALSPEER	MLAMPLDLDALSPEER		R	R	73	88	16	25.8464	25.3971	25.3898	25.2573	25.6497	25.5033	25.343	25.3078	0.0503875	1	-0.0216713	-0.143682			1	0	1	1	1	1	1	1	60329748	44186492	43962476	40107048	52642812	47563108	42561236	41534208	sp|Q9CZ83|RM55_MOUSE	2	RM55_MOUSE
Q9CQF8	Mrpl57	Ribosomal protein 63, mitochondrial	AQAFEAIKAAATSKFPKHR	AQAFEAIK[28.0313]AAATSK[28.0313]FPK[28.0313]HR	14K(28.0313), 17K(28.0313), 8K(28.0313)	R	Y	68	86	19	23.9996	24.2843	24.4505	21.9778	24.7296	24.2609	23.576	24.1281	0.341435	1	0.495578	0.797451			0	0	0	0	0	1	0	0	0	20431514	22926700	0	27819090	20103454	0	18334414	sp|Q9CQF8|RT63_MOUSE	4	RT63_MOUSE
Q9CQF8	Mrpl57	Ribosomal protein 63, mitochondrial	TVSFQAKESMIR	TVSFQAK[28.0313]ESMIR	7K(28.0313)	R	R	26	37	12	24.6077	25.2169	24.9586	25.1311	24.8459	23.5214	24.7594	24.2068	0.993675	1	-0.645218	-1.93268			0	0	0	0	1	1	1	0	25565898	38998652	32606264	36745944	30154356	0	28400128	19363464	sp|Q9CQF8|RT63_MOUSE	2	RT63_MOUSE
Q9CQF8	Mrpl57	Ribosomal protein 63, mitochondrial	YIADQLDHLNISKKWS	YIADQLDHLNISK[28.0313]K[28.0313]WS	13K(28.0313), 14K(28.0313)	R	-	87	102	16	25.57	25.5045	25.3779	25.4271	25.4128	25.0847	25.6435	25.6358	0.0663907	1	-0.0257101	-0.186443			1	1	2	2	1	2	2	2	49812972	47602888	43601372	45115340	44668700	35582812	52415592	52136096	sp|Q9CQF8|RT63_MOUSE	3	RT63_MOUSE
Q8R035	Mrpl58	Peptidyl-tRNA hydrolase ICT1, mitochondrial	DMIAEASQVPKEPSKEDAR	DMIAEASQVPK[28.0313]EPSK[28.0313]EDAR	11K(28.0313), 15K(28.0313)	R	L	156	174	19	26.9849	26.6028	27.3865	27.6311	27.6031	27.2945	27.4993	27.2558	0.496539	1	0.261866	1.08701			2	1	2	1	1	1	2	2	132815672	101918056	175450032	207874896	203878448	164613808	189719872	160259376	sp|Q8R035|ICT1_MOUSE	3	ICT1_MOUSE
Q8R035	Mrpl58	Peptidyl-tRNA hydrolase ICT1, mitochondrial	DMIAEASQVPKEPSKEDAR	DM[15.9949]IAEASQVPK[28.0313]EPSK[28.0313]EDAR	11K(28.0313), 15K(28.0313), 2M(15.9949)	R	L	156	174	19	23.6581	22.5084	23.279	22.7067	23.9792	23.1658	23.8403	22.7168	0.437002	1	0.387444	0.97855			1	0	0	0	0	0	1	0	13237586	0	10178209	0	16536476	9410473	15019027	0	sp|Q8R035|ICT1_MOUSE	3	ICT1_MOUSE
Q8R035	Mrpl58	Peptidyl-tRNA hydrolase ICT1, mitochondrial	FHLASADWIEEPVR	FHLASADWIEEPVR		R	Q	103	116	14	26.8562	26.8637	26.7294	26.8887	27.1931	26.7188	27.0785	26.4557	0.0550912	1	0.0269861	0.156378			2	2	2	2	3	2	2	2	121487056	122117528	111264704	124253144	153436736	110447840	141718336	92035360	sp|Q8R035|ICT1_MOUSE	2	ICT1_MOUSE
Q8R035	Mrpl58	Peptidyl-tRNA hydrolase ICT1, mitochondrial	SSGPGGQNVNKVNSKAEVR	SSGPGGQNVNK[28.0313]VNSK[28.0313]AEVR	11K(28.0313), 15K(28.0313)	R	F	84	102	19	25.6797	24.9029	25.9989	26.2185	26.072	25.9489	25.7568	25.3581	0.0935598	1	0.0839486	0.256416			1	1	2	2	2	1	2	1	74735040	44524024	95632824	112035376	100523696	89374048	84089776	62118664	sp|Q8R035|ICT1_MOUSE	2,3	ICT1_MOUSE
Q99N94	Mrpl9	39S ribosomal protein L9, mitochondrial	GDLVSVKKSVGR	GDLVSVK[28.0313]K[28.0313]SVGR	7K(28.0313), 8K(28.0313)	R	N	106	117	12	26.4259	26.2687	25.956	26.3669	26.2709	26.3172	26.2935	25.9894	0.103896	1	-0.0366135	-0.282252			3	3	3	3	3	3	3	3	135640912	124152592	99178592	134594096	120854568	125043664	132361200	101505560	sp|Q99N94|RM09_MOUSE	2,3	RM09_MOUSE
Q99N94	Mrpl9	39S ribosomal protein L9, mitochondrial	KLFEEEKSLR	K[28.0313]LFEEEK[28.0313]SLR	1K(28.0313), 7K(28.0313)	R	R	135	144	10	25.8579	26.2961	26.0352	26.0198	26.0257	26.0764	26.4419	26.2945	0.552151	1	0.157388	1.18602			1	1	0	2	1	1	2	2	60814620	82396240	68767576	68034952	68315320	70758088	91163456	82305792	sp|Q99N94|RM09_MOUSE	3	RM09_MOUSE
Q99N94	Mrpl9	39S ribosomal protein L9, mitochondrial	NKLLSQGLAVYASPENR	NK[28.0313]LLSQGLAVYASPENR	2K(28.0313)	R	K	118	134	17	27.708	27.4787	27.5674	27.4374	27.3577	27.4501	27.5259	27.4836	0.641512	1	-0.0935283	-1.34154			2	1	1	1	1	1	2	1	219243392	187035264	198893424	181747024	171990032	183361888	193249280	187667184	sp|Q99N94|RM09_MOUSE	2	RM09_MOUSE
Q99N94	Mrpl9	39S ribosomal protein L9, mitochondrial	WWKVPLAGEGR	WWK[28.0313]VPLAGEGR	3K(28.0313)	R	K	56	66	11	27.3587	27.9244	27.7844	28.3422	27.5214	27.936	28.4139	27.3161	0.0623195	1	-0.0555677	-0.17568			2	3	2	2	2	2	3	3	172102480	254722672	231178144	340290496	192652944	256788880	357629472	167092208	sp|Q99N94|RM09_MOUSE	2	RM09_MOUSE
Q99N94	Mrpl9	39S ribosomal protein L9, mitochondrial	YKHWLAQQAAKSVAPTNPQAV	YK[28.0313]HWLAQQAAK[28.0313]SVAPTNPQAV	11K(28.0313), 2K(28.0313)	R	-	245	265	21	26.2142	26.3318	26.4753	26.5653	26.1719	26.5456	26.5918	26.1479	0.0826038	1	-0.0323644	-0.228573			2	2	2	2	2	2	2	2	77849024	84461960	93296576	99300864	75598752	97952144	101139352	74355656	sp|Q99N94|RM09_MOUSE	3	RM09_MOUSE
Q80ZK0	Mrps10	28S ribosomal protein S10, mitochondrial	LHVDVPKDVTRPTITTSDEPDTLYKR	L[28.0313]HVDVPK[28.0313]DVTRPTITTSDEPDTLYK[28.0313]R	1L(28.0313), 25K(28.0313), 7K(28.0313)	N	L	9	34	26	26.4697	25.8781	25.9327	25.6107	26.2729	26.0398	25.8058	25.6824	0.0350527	1	-0.0225697	-0.101501			1	1	1	1	2	1	0	1	92933280	74927976	64052024	51237296	97729200	83137384	58655728	53849948	sp|Q80ZK0|RT10_MOUSE	5,6	RT10_MOUSE
Q80ZK0	Mrps10	28S ribosomal protein S10, mitochondrial	LSILVKAHDR	LSILVK[28.0313]AHDR	6K(28.0313)	R	A	35	44	10	25.1893	25.3747	25.2438	25.3931	25.5582	25.1963	25.4454	25.1462	0.122851	1	0.0363126	0.328613			1	1	1	1	1	1	2	1	38258300	43505236	39732904	44063280	49407344	38444876	88578440	37133916	sp|Q80ZK0|RT10_MOUSE	2,3	RT10_MOUSE
Q9DCA2	Mrps11	28S ribosomal protein S11, mitochondrial	VVVKGMGPGR	VVVK[28.0313]GMGPGR	4K(28.0313)	R	W	146	155	10	26.3933	27.1106	26.3279	26.5871	26.4016	26.9979	27.1726	27.8899	0.700654	1	0.510731	1.44262			4	5	5	4	4	4	4	4	88137736	144913920	84234376	100814048	88646000	134018768	151269504	248707072	sp|Q9DCA2|RT11_MOUSE	2	RT11_MOUSE
O35680	Mrps12	28S ribosomal protein S12, mitochondrial	FIPGEGHTLQEHHVVLVEGGR	FIPGEGHTLQEHHVVLVEGGR		C	T	94	114	21	26.8548	26.7382	27.1152	26.4785	26.8618	27.0447	26.9022	26.9575	0.476381	1	0.144911	1.0506			3	5	3	4	4	3	4	4	121366688	182311040	236571744	152162240	198436720	138443824	207376992	212372288	sp|O35680|RT12_MOUSE	3,4	RT12_MOUSE
O35680	Mrps12	28S ribosomal protein S12, mitochondrial	LGPTEGRPQLKGVVLR	LGPTEGRPQLK[28.0313]GVVLR	11K(28.0313)	R	T	49	64	16	30.3804	30.4465	29.9269	30.9072	30.1229	29.8702	30.3284	30.5991	0.307713	1	-0.185101	-0.730932			5	6	6	6	5	5	6	7	1222140800	1896165120	873320000	3903573250	959767870	687808580	1611384450	1608612350	sp|O35680|RT12_MOUSE	3,4	RT12_MOUSE
O35680	Mrps12	28S ribosomal protein S12, mitochondrial	PQLKGVVLR	PQLK[28.0313]GVVLR	4K(28.0313)	R	T	56	64	9	25.9478	25.8152	25.3379	25.2701	25.6287	25.9808	25.3166	25.4951	0.0193196	1	0.0125213	0.0568771			1	1	0	0	1	0	0	1	48045548	105472368	78748912	85992432	103086400	49155456	31020190	94599552	sp|O35680|RT12_MOUSE	2,3	RT12_MOUSE
O35680	Mrps12	28S ribosomal protein S12, mitochondrial	TQDLPGVKLKVVR	TQDLPGVK[28.0313]LK[28.0313]VVR	10K(28.0313), 8K(28.0313)	R	G	115	127	13	27.8145	28.6438	28.4368	28.6762	28.6074	28.3209	28.4036	28.0748	0.0640076	1	-0.0411258	-0.180152			3	4	4	4	5	4	4	4	322809248	378738080	404625440	461907328	405993376	296566048	373518208	430289792	sp|O35680|RT12_MOUSE	2,3	RT12_MOUSE
Q9CR88	Mrps14	28S ribosomal protein S14, mitochondrial	HLADHGLLSGVQR	HLADHGLLSGVQR		R	A	113	125	13	30.2788	28.3619	29.2008	29.1834	29.4163	30.3963	29.3861	29.439	0.378913	1	0.403192	0.86966			4	4	4	3	3	3	4	4	1302620160	344961376	617067460	609651010	716450180	1413215360	701592580	727804670	sp|Q9CR88|RT14_MOUSE	2,3	RT14_MOUSE
Q9CR88	Mrps14	28S ribosomal protein S14, mitochondrial	KMAYEYADER	K[28.0313]MAYEYADER	1K(28.0313)	R	L	42	51	10	24.9141	23.6615	25.4561	25.6115	25.2756	25.1075	25.5164	25.6112	0.460474	1	0.466896	1.02165			0	0	1	1	1	1	1	1	31614064	0	46031968	51264556	40617180	36150604	47997352	51255880	sp|Q9CR88|RT14_MOUSE	2	RT14_MOUSE
Q9CR88	Mrps14	28S ribosomal protein S14, mitochondrial	KNTILPKDLQEMAGDEIAALPR	K[28.0313]NTILPK[28.0313]DLQEMAGDEIAALPR	1K(28.0313), 7K(28.0313)	R	D	59	80	22	27.185	26.8913	26.8001	26.6411	27.23	27.2808	26.1337	26.738	0.0403415	1	-0.0337453	-0.116189			4	3	4	4	3	4	4	3	152578448	124478568	116851280	104655600	157418976	163056816	73623696	111927528	sp|Q9CR88|RT14_MOUSE	3	RT14_MOUSE
Q9DC71	Mrps15	28S ribosomal protein S15, mitochondrial	HLLMSIDR	HLLMSIDR		R	R	156	163	8	27.0725	27.4154	27.6193	28.5798	27.5257	27.2358	27.6549	27.2853	0.306697	1	-0.246329	-0.728903			2	2	2	3	2	2	2	2	141133536	179006784	206170896	401219200	193225520	158048448	211329168	163562784	sp|Q9DC71|RT15_MOUSE	2	RT15_MOUSE
Q9DC71	Mrps15	28S ribosomal protein S15, mitochondrial	KELGVEYTLPPLHFQKVHR	K[28.0313]ELGVEYTLPPLHFQK[28.0313]VHR	16K(28.0313), 1K(28.0313)	C	R	184	202	19	25.6118	25.6489	25.8065	24.8759	25.8145	25.6172	26.0063	24.5722	0.0148434	1	0.0167551	0.0439121			2	2	2	1	2	2	1	1	51277360	52613808	58685008	30788926	59009644	51470740	67401856	24944042	sp|Q9DC71|RT15_MOUSE	4	RT15_MOUSE
Q9CPX7	Mrps16	28S ribosomal protein S16, mitochondrial	FVEQLGSYDPLPNSHGEKLVALNLDR	FVEQLGSYDPLPNSHGEK[28.0313]LVALNLDR	18K(28.0313)	R	I	47	72	26	26.6937	26.4221	26.3272	27.2191	26.4919	26.0046	26.0358	27.4019	0.186477	1	-0.182002	-0.475996			2	2	1	1	1	0	0	0	108545088	89918472	84195928	156233376	94375336	67321176	68794592	177340336	sp|Q9CPX7|RT16_MOUSE	3,4	RT16_MOUSE
Q9CPX7	Mrps16	28S ribosomal protein S16, mitochondrial	GAHLSKPMEKLLGLSGFFPLHPMMITNAER	GAHLSK[28.0313]PMEK[28.0313]LLGLSGFFPLHPMMITNAER	10K(28.0313), 6K(28.0313)	C	L	80	109	30	25.0498	23.9089	23.1485	22.767	23.3596	24.6334	23.6724	23.48	0.0405595	1	0.0678096	0.116791			1	1	0	0	0	2	1	0	34731908	15750742	0	7.13746e+06	0	26024548	13368623	0	sp|Q9CPX7|RT16_MOUSE	4,5	RT16_MOUSE
Q9CQE3	Mrps17	28S ribosomal protein S17, mitochondrial	AGTAYLESPLSEPR	AGTAYLESPLSEPR		C	E	101	114	14	25.7103	25.6644	25.5405	25.5183	25.696	25.6331	25.5277	25.4505	0.170058	1	-0.0315566	-0.439053			1	1	1	1	1	1	1	1	54899312	53179540	48805096	48059492	54360144	52038844	48371252	45852424	sp|Q9CQE3|RT17_MOUSE	2	RT17_MOUSE
Q9CQE3	Mrps17	28S ribosomal protein S17, mitochondrial	LVLDPYLLKYFNKR	LVLDPYLLK[28.0313]YFNK[28.0313]R	13K(28.0313), 9K(28.0313)	R	K	33	46	14	25.3589	25.4893	24.6408	25.3086	25.2682	25.5104	25.2658	25.358	0.323179	1	0.151221	0.761635			2	1	1	1	2	1	1	1	43031956	47103756	26158192	41556544	40410868	47795452	40342916	43006140	sp|Q9CQE3|RT17_MOUSE	4	RT17_MOUSE
Q99N85	Mrps18a	28S ribosomal protein S18a, mitochondrial	EVVKIQEGKTTVIEGR	EVVK[28.0313]IQEGK[28.0313]TTVIEGR	4K(28.0313), 9K(28.0313)	R	I	37	52	16	26.5392	26.8102	27.0264	26.4358	27.0227	26.7983	27.164	23.4505	0.27291	1	-0.594012	-0.660518			1	0	1	0	2	2	1	0	97522008	117669544	136695216	90774176	136346560	116707432	150377600	0	sp|Q99N85|RT18A_MOUSE	3	RT18A_MOUSE
Q99N85	Mrps18a	28S ribosomal protein S18a, mitochondrial	LPKDKPKLNR	LPK[28.0313]DK[28.0313]PK[28.0313]LNR	3K(28.0313), 5K(28.0313), 7K(28.0313)	C	Y	140	149	10	25.3941	25.7666	25.4277	25.4228	25.2263	25.6171	25.8094	26.0605	0.390659	1	0.175543	0.891956			1	0	3	0	3	4	2	3	37762324	66406040	61502804	38520544	47935948	141512672	138761904	126440416	sp|Q99N85|RT18A_MOUSE	2,3,4	RT18A_MOUSE
Q99N85	Mrps18a	28S ribosomal protein S18a, mitochondrial	LREVVKIQEGKTTVIEGR	L[28.0313]REVVK[28.0313]IQEGK[28.0313]TTVIEGR	11K(28.0313), 1L(28.0313), 6K(28.0313)	G	I	35	52	18	28.3084	28.3937	28.6643	27.4436	28.4267	28.5377	28.6769	28.1929	0.397078	1	0.256039	0.904078			5	7	5	3	6	3	5	3	468901184	465418592	587779330	256330256	506181696	548707010	623442300	421868992	sp|Q99N85|RT18A_MOUSE	3,4,5	RT18A_MOUSE
Q99N85	Mrps18a	28S ribosomal protein S18a, mitochondrial	PYGGMLPR	PYGGMLPR		R	R	95	102	8	27.1467	27.3956	27.489	28.6839	27.2946	27.1149	27.9008	27.0919	0.36275	1	-0.328238	-0.838725			2	2	2	2	1	2	2	2	148578960	176560064	188374368	431227648	164622960	145347200	250594512	143044816	sp|Q99N85|RT18A_MOUSE	2	RT18A_MOUSE
Q99N85	Mrps18a	28S ribosomal protein S18a, mitochondrial	RPLKMMH	RPLK[28.0313]MMH	4K(28.0313)	R	-	190	196	7	25.2613	25.446	25.2976	25.4555	25.4155	25.2151	25.7091	25.8282	0.557514	1	0.176903	1.19547			1	1	0	0	0	0	2	1	40215412	45709972	41240808	46011224	44752456	38949976	54855260	59574988	sp|Q99N85|RT18A_MOUSE	2	RT18A_MOUSE
Q99N84	Mrps18b	28S ribosomal protein S18b, mitochondrial	DHKLHVDFR	DHK[28.0313]LHVDFR	3K(28.0313)	R	N	108	116	9	27.5453	28.2084	28.0885	25.722	28.1094	28.2323	28.0551	26.6703	0.220658	1	0.37573	0.550821			2	2	1	1	1	2	1	1	246593408	348342912	329965312	55345624	324388800	372193568	324749408	106799152	sp|Q99N84|RT18B_MOUSE	2,3	RT18B_MOUSE
Q99N84	Mrps18b	28S ribosomal protein S18b, mitochondrial	GLLSYYVPQVEPR	GLLSYYVPQVEPR		C	D	159	171	13	27.3204	26.7353	26.8688	26.4294	27.0634	26.6889	26.4989	26.4864	0.279105	1	-0.154063	-0.673193			1	1	1	1	1	1	1	1	167595248	111716952	122547640	90373720	140250320	108185496	94830352	94014912	sp|Q99N84|RT18B_MOUSE	2	RT18B_MOUSE
Q99N84	Mrps18b	28S ribosomal protein S18b, mitochondrial	GPPEEDAPSSLPVSPYESEPWKYLDSEEYHNR	GPPEEDAPSSLPVSPYESEPWK[28.0313]YLDSEEYHNR	22K(28.0313)	R	Y	34	65	32	28.2816	28.2559	28.3672	27.9107	28.3163	28.1873	28.2435	28.1879	0.104849	1	0.029912	0.284613			4	3	4	1	4	4	3	4	338029664	348299392	442349568	310719936	376913792	383297664	385728000	391068960	sp|Q99N84|RT18B_MOUSE	3,4	RT18B_MOUSE
Q99N84	Mrps18b	28S ribosomal protein S18b, mitochondrial	KKLTQAIQKAR	K[28.0313]K[28.0313]LTQAIQK[28.0313]AR	1K(28.0313), 2K(28.0313), 9K(28.0313)	H	E	146	156	11	27.0215	26.83	25.0761	26.6582	26.633	26.8845	26.3721	26.3551	0.13401	1	0.164713	0.355334			2	2	2	1	2	2	2	2	136236672	119302608	35371588	105902368	104073296	123887848	86854632	85837552	sp|Q99N84|RT18B_MOUSE	3	RT18B_MOUSE
Q99N84	Mrps18b	28S ribosomal protein S18b, mitochondrial	KLTQAIQKAR	K[28.0313]LTQAIQK[28.0313]AR	1K(28.0313), 8K(28.0313)	K	E	147	156	10	25.2872	22.4049	25.659	25.6005	26.0843	25.5655	25.6267	25.4123	0.545855	1	0.934276	1.17491			0	0	1	0	0	0	0	0	40945708	0	52982228	50877984	71147528	49655824	51809484	44654596	sp|Q99N84|RT18B_MOUSE	3	RT18B_MOUSE
Q99N84	Mrps18b	28S ribosomal protein S18b, mitochondrial	PVWADYR	PVWADYR		R	R	70	76	7	25.2087	25.8394	25.7268	25.8811	25.6374	25.8647	25.7125	25.7631	0.19512	1	0.0804043	0.495173			1	1	2	2	1	1	2	2	38777600	60039292	55531916	61798168	52194424	61099780	54982060	56946428	sp|Q99N84|RT18B_MOUSE	2	RT18B_MOUSE
Q99N84	Mrps18b	28S ribosomal protein S18b, mitochondrial	YGSRPVWADYR	YGSRPVWADYR		R	R	66	76	11	25.3045	25.5185	25.5715	25.9306	25.7325	25.3892	25.7514	25.6852	0.142693	1	0.0582809	0.37585			0	0	0	1	0	0	1	1	41440336	48066620	49865884	63954976	55751828	43944116	56485220	53954552	sp|Q99N84|RT18B_MOUSE	2	RT18B_MOUSE
Q8R2L5	Mrps18c	28S ribosomal protein S18c, mitochondrial	EITKAIKR	EITK[28.0313]AIK[28.0313]R	4K(28.0313), 7K(28.0313)	R	A	107	114	8	22.9996	24.5336	24.0035	24.4612	24.9902	24.4921	24.5893	24.6791	0.951675	1	0.688201	1.86292			0	1	0	0	0	0	1	0	0	24285402	16817536	23097230	33326396	23597548	25241620	26862908	sp|Q8R2L5|RT18C_MOUSE	2	RT18C_MOUSE
Q924T2	Mrps2	28S ribosomal protein S2, mitochondrial	ILDTPLQHSDFFNVKELFSVKSLFEAR	ILDTPLQHSDFFNVK[28.0313]ELFSVK[28.0313]SLFEAR	15K(28.0313), 21K(28.0313)	R	V	59	85	27	28.1383	28.0692	28.8739	30.1197	28.4937	28.7886	29.3391	29.3917	0.147774	1	0.202981	0.387751			3	3	3	3	3	3	2	3	295445984	281631616	491944352	1166670590	377971456	463709248	679126660	704341250	sp|Q924T2|RT02_MOUSE	5	RT02_MOUSE
Q924T2	Mrps2	28S ribosomal protein S2, mitochondrial	KGIILFVSR	K[28.0313]GIILFVSR	1K(28.0313)	R	N	136	144	9	30.1887	28.119	29.1103	30.8989	28.9713	29.2364	29.3648	29.0105	0.293533	1	-0.433499	-0.702473			3	3	3	3	3	3	4	3	1223759360	291522528	579543100	2002098820	526292736	632447550	691317250	540785340	sp|Q924T2|RT02_MOUSE	2	RT02_MOUSE
Q924T2	Mrps2	28S ribosomal protein S2, mitochondrial	LPDLIIFLHTLNNVFEPHVAVR	LPDLIIFLHTLNNVFEPHVAVR		R	D	186	207	22	25.0111	24.6243	24.352	24.2174	24.4559	24.495	24.9534	24.3514	0.019596	1	0.0126925	0.0576737			2	2	2	2	2	2	2	2	33813844	25861844	21413700	19506458	23011554	23644874	32487620	21404588	sp|Q924T2|RT02_MOUSE	4	RT02_MOUSE
Q924T2	Mrps2	28S ribosomal protein S2, mitochondrial	LQSPKGSEGSGTSPVPDKSHSP	LQSPK[28.0313]GSEGSGTSPVPDK[28.0313]SHSP	18K(28.0313), 5K(28.0313)	R	-	270	291	22	26.3706	26.3734	26.4736	26.6562	26.527	26.5873	26.8465	26.2646	0.263849	1	0.0878978	0.641857			2	2	2	2	2	1	2	1	140656672	138525680	148609120	167597200	153290096	162229856	192553184	126103632	sp|Q924T2|RT02_MOUSE	3,4	RT02_MOUSE
Q924T2	Mrps2	28S ribosomal protein S2, mitochondrial	QFSHLIETTAQACGEYAHTR	QFSHLIETTAQAC[57.0214]GEYAHTR	13C(57.0214)	R	Y	147	166	20	25.254	25.0734	23.7789	24.5134	22.9319	25.0691	25.0892	23.4279	0.347771	1	-0.525406	-0.809778			1	0	0	0	0	0	1	0	40014016	35306104	0	23948346	0	35200968	35693760	0	sp|Q924T2|RT02_MOUSE	3	RT02_MOUSE
Q924T2	Mrps2	28S ribosomal protein S2, mitochondrial	QMEALHR	Q[-17.0265]MEALHR	1Q(-17.0265)	R	L	263	269	7	25.2014	25.1362	25.0043	25.2402	25.1549	25.1042	25.0625	25.199	0.0940514	1	-0.0153766	-0.257654			2	2	2	2	2	2	2	2	38581940	36876628	33653776	39634156	37357528	36067392	35040540	38517664	sp|Q924T2|RT02_MOUSE	2	RT02_MOUSE
Q924T2	Mrps2	28S ribosomal protein S2, mitochondrial	VTGAPVPAVSEPQDGDDFQSR	V[28.0313]TGAPVPAVSEPQDGDDFQSR	1V(28.0313)	K	I	38	58	21	27.6049	27.7409	27.6259	27.5928	27.8097	27.8642	27.9427	27.6729	1.47112	1	0.181256	2.73862			1	3	1	2	2	3	3	1	204121984	224309232	207122000	202422976	235257744	244324624	257980720	213982608	sp|Q924T2|RT02_MOUSE	2	RT02_MOUSE
Q924T2	Mrps2	28S ribosomal protein S2, mitochondrial	YFKGGLLTNAQLLFGPSVR	YFK[28.0313]GGLLTNAQLLFGPSVR	3K(28.0313)	R	L	167	185	19	27.3143	26.1774	27.0641	27.9553	27.0322	27.1163	27.7185	26.636	0.00159958	1	-0.002069	-0.00480284			3	2	2	3	3	1	3	2	166889232	75889336	140317200	260246400	137245936	145481744	220843680	104284736	sp|Q924T2|RT02_MOUSE	3	RT02_MOUSE
P58059	Mrps21	28S ribosomal protein S21, mitochondrial	AKHLKFIAR	n[42.0106]AK[28.0313]HLK[28.0313]FIAR	2K(28.0313), 5K(28.0313), N-term(42.0106)	M	T	2	10	9	27.1228	26.1117	27.0588	27.936	26.6824	27.2574	28.0117	27.0598	0.161401	1	0.195506	0.419288			1	1	1	1	1	1	1	1	146141008	72512184	139797408	256782272	107694264	160436576	270615744	139898000	sp|P58059|RT21_MOUSE	3	RT21_MOUSE
P58059	Mrps21	28S ribosomal protein S21, mitochondrial	ILTTDGLTEVISR	ILTTDGLTEVISR		R	R	29	41	13	25.9824	25.9065	25.8021	25.8348	26.0877	25.7611	26.1069	25.8671	0.33894	1	0.0742412	0.792582			1	3	2	2	3	2	2	2	66296420	62896696	58505520	59849108	71313064	56866860	72269624	61204384	sp|P58059|RT21_MOUSE	2	RT21_MOUSE
P58059	Mrps21	28S ribosomal protein S21, mitochondrial	IYNMEMAR	IYNMEMAR		R	K	63	70	8	23.5254	23.8946	23.9046	24.8675	23.7675	25.3118	25.0187	25.1958	0.849239	1	0.77545	1.69248			0	0	0	1	0	0	1	1	0	0	0	30609994	0	41650256	33992492	38432004	sp|P58059|RT21_MOUSE	2	RT21_MOUSE
P58059	Mrps21	28S ribosomal protein S21, mitochondrial	TVMVQEGNVEGAYR	TVMVQEGNVEGAYR		R	T	11	24	14	24.0553	24.6296	25.2682	25.2474	24.7081	25.2994	24.878	24.8959	0.179737	1	0.145248	0.460915			0	0	1	1	0	1	0	0	0	25956722	40409404	39832356	27409158	41293668	30834178	31218118	sp|P58059|RT21_MOUSE	2	RT21_MOUSE
Q9CXW2	Mrps22	28S ribosomal protein S22, mitochondrial	DRVIQIYFPKEGR	DRVIQIYFPK[28.0313]EGR	10K(28.0313)	R	R	189	201	13	26.4518	25.5752	25.9504	26.4744	26.0759	25.8388	24.1488	26.6684	0.311638	1	-0.429941	-0.738756			0	1	0	1	1	1	1	1	91790440	49990856	64839696	93235480	70734376	60015800	0	106656152	sp|Q9CXW2|RT22_MOUSE	3	RT22_MOUSE
Q9CXW2	Mrps22	28S ribosomal protein S22, mitochondrial	HGKYELLR	HGK[28.0313]YELLR	3K(28.0313)	R	S	255	262	8	27.4724	27.548	27.5439	27.3656	27.5918	27.5482	27.7475	27.1765	0.0955445	1	0.0335317	0.261408			2	2	3	2	2	2	2	2	255255776	260930480	268381344	213338464	278477952	300325568	331036640	200598528	sp|Q9CXW2|RT22_MOUSE	2,3	RT22_MOUSE
Q9CXW2	Mrps22	28S ribosomal protein S22, mitochondrial	KPINDVLAEDKILEGTETNKYVFTDISYNIPHR	K[28.0313]PINDVLAEDK[28.0313]ILEGTETNK[28.0313]YVFTDISYNIPHR	11K(28.0313), 1K(28.0313), 20K(28.0313)	R	E	135	167	33	28.0097	27.4573	27.8107	27.2799	27.9405	28.0049	28.2916	27.603	0.718482	1	0.320624	1.47287			1	2	2	1	2	1	1	2	270241312	184272352	235419728	162955408	257597472	269351712	328557024	203854576	sp|Q9CXW2|RT22_MOUSE	5	RT22_MOUSE
Q9CXW2	Mrps22	28S ribosomal protein S22, mitochondrial	LAVEAAKVR	LAVEAAK[28.0313]VR	7K(28.0313)	R	L	116	124	9	27.4231	27.0424	27.4729	27.3361	27.1919	27.5055	27.4285	27.1767	0.018706	1	0.00701189	0.0551072			2	2	2	2	2	2	2	2	179955760	138224144	186284608	169429824	153315312	190535520	180631072	151706912	sp|Q9CXW2|RT22_MOUSE	2	RT22_MOUSE
Q9CXW2	Mrps22	28S ribosomal protein S22, mitochondrial	LKMPPVLEER	LK[28.0313]MPPVLEER	2K(28.0313)	R	K	125	134	10	26.2654	26.4604	26.8329	27.031	26.5	26.4731	26.8495	26.5673	0.093926	1	-0.0499344	-0.257338			2	3	3	3	3	3	2	2	80661624	92335288	119537296	137128720	94906664	93153024	120920312	99436736	sp|Q9CXW2|RT22_MOUSE	2	RT22_MOUSE
Q9CXW2	Mrps22	28S ribosomal protein S22, mitochondrial	LSSEAESGSSEVKKPAFMDEEVQR	L[28.0313]SSEAESGSSEVK[28.0313]K[28.0313]PAFMDEEVQR	13K(28.0313), 14K(28.0313), 1L(28.0313)	L	I	53	76	24	27.4046	27.4188	27.8138	28.6609	27.5934	27.9218	28.4565	27.1302	0.0420524	1	-0.0490551	-0.120908			2	2	2	2	2	2	2	2	177670576	179422192	235929376	424409536	202509824	254266496	368350816	146890432	sp|Q9CXW2|RT22_MOUSE	4	RT22_MOUSE
Q9CXW2	Mrps22	28S ribosomal protein S22, mitochondrial	PAIQPLKPPTYKLMTQAQLEEATR	PAIQPLK[28.0313]PPTYK[28.0313]LMTQAQLEEATR	12K(28.0313), 7K(28.0313)	R	L	92	115	24	26.8071	26.6932	26.8746	26.8364	26.8182	26.6157	27.2728	26.6994	0.11978	1	0.0486836	0.321188			2	2	4	3	2	3	3	2	117418624	108505240	123048760	119833216	118330344	102828928	162156944	108972344	sp|Q9CXW2|RT22_MOUSE	4	RT22_MOUSE
Q9CXW2	Mrps22	28S ribosomal protein S22, mitochondrial	PPVIFKDENLKTMYSQDR	PPVIFK[28.0313]DENLK[28.0313]TMYSQDR	11K(28.0313), 6K(28.0313)	L	H	205	222	18	26.1564	26.1863	27.5354	27.8341	27.6303	26.8034	28.1495	27.8147	0.603994	1	0.671414	1.27671			5	4	2	6	4	3	5	4	121144160	121527024	322249728	403926080	388561856	189532928	473720320	374516864	sp|Q9CXW2|RT22_MOUSE	3,4	RT22_MOUSE
Q9CXW2	Mrps22	28S ribosomal protein S22, mitochondrial	SSEAESGSSEVKKPAFMDEEVQR	S[28.0313]SEAESGSSEVK[28.0313]K[28.0313]PAFMDEEVQR	12K(28.0313), 13K(28.0313), 1S(28.0313)	L	I	54	76	23	29.594	28.8048	30.1858	30.7639	29.7914	29.8484	30.3665	29.9891	0.139738	1	0.161724	0.368896			6	2	6	7	5	4	5	5	874893310	333009312	1383840260	2611928060	955110400	1107213820	1516586620	1311040130	sp|Q9CXW2|RT22_MOUSE	3,4	RT22_MOUSE
Q9CXW2	Mrps22	28S ribosomal protein S22, mitochondrial	VAQFEPDSAEYIKVHHQTYEDIDR	VAQFEPDSAEYIK[28.0313]VHHQTYEDIDR	13K(28.0313)	C	H	231	254	24	28.8212	28.4576	29.2341	29.3802	28.7331	29.0556	29.185	29.0274	0.0408723	1	0.0270004	0.117655			2	2	3	4	5	4	4	2	474285056	315802752	703271170	890033280	389023328	574446140	610301700	658074750	sp|Q9CXW2|RT22_MOUSE	3,4	RT22_MOUSE
Q9CXW2	Mrps22	28S ribosomal protein S22, mitochondrial	VIQIYFPKEGR	VIQIYFPK[28.0313]EGR	8K(28.0313)	R	R	191	201	11	26.8246	26.6599	26.7048	26.6451	26.5902	26.9179	26.8597	26.641	0.190049	1	0.0436149	0.483945			2	2	2	2	2	3	2	2	168449072	106033704	156750080	146255296	148612544	177763808	171002784	143799408	sp|Q9CXW2|RT22_MOUSE	2,3	RT22_MOUSE
Q9CXW2	Mrps22	28S ribosomal protein S22, mitochondrial	VLPPVIFKDENLKTMYSQDR	VLPPVIFK[28.0313]DENLK[28.0313]TMYSQDR	13K(28.0313), 8K(28.0313)	R	H	203	222	20	31.1412	30.9651	30.7956	31.8722	30.8322	31.0576	31.0125	30.8264	0.486566	1	-0.261357	-1.06904			5	6	6	7	5	6	6	5	2926582270	2126456830	1467864580	4790861800	1887629440	2485245180	1895394300	1857824900	sp|Q9CXW2|RT22_MOUSE	3,4	RT22_MOUSE
Q8VE22	Mrps23	28S ribosomal protein S23, mitochondrial	AGVLKEKPLWYDIYKAFPPLR	AGVLK[28.0313]EK[28.0313]PLWYDIYK[28.0313]AFPPLR	15K(28.0313), 5K(28.0313), 7K(28.0313)	R	E	22	42	21	26.5714	26.2689	26.2368	26.4584	26.475	26.4766	26.7474	26.4015	0.608465	1	0.14126	1.28447			2	2	2	2	2	1	2	2	99719040	80857584	79077552	92209064	93273784	93377080	112660648	88643608	sp|Q8VE22|RT23_MOUSE	4	RT23_MOUSE
Q8VE22	Mrps23	28S ribosomal protein S23, mitochondrial	LETVGSVFSR	LETVGSVFSR		R	T	6	15	10	26.7955	26.374	26.3149	26.374	26.5129	25.8405	26.4012	25.7613	0.743921	1	-0.335617	-1.51587			1	2	2	2	2	2	2	2	116481064	86967224	83481152	86969920	95758768	60086740	88626488	56875524	sp|Q8VE22|RT23_MOUSE	2	RT23_MOUSE
Q8VE22	Mrps23	28S ribosomal protein S23, mitochondrial	YGKAKADIQDIFYQEDQIR	YGK[28.0313]AK[28.0313]ADIQDIFYQEDQIR	3K(28.0313), 5K(28.0313)	R	A	53	71	19	28.9116	28.1812	29.3787	29.7705	28.8658	29.0273	29.6947	29.003	0.0809251	1	0.0872092	0.224264			4	4	4	5	6	6	4	7	504973504	304364288	697999230	915794560	489181856	547142590	868941630	537976830	sp|Q8VE22|RT23_MOUSE	3	RT23_MOUSE
Q9CQV5	Mrps24	28S ribosomal protein S24, mitochondrial	KGWLSLHTGNLDGEDHAAER	K[28.0313]GWLSLHTGNLDGEDHAAER	1K(28.0313)	R	T	66	85	20	27.9517	27.6647	28.4383	28.6141	28.2485	28.2834	29.1004	28.287	0.469878	1	0.312585	1.03879			2	2	2	1	3	3	3	2	259597520	212773296	363743104	410875104	318898752	326696928	575564420	327506272	sp|Q9CQV5|RT24_MOUSE	4	RT24_MOUSE
Q9D125	Mrps25	28S ribosomal protein S25, mitochondrial	FHPGNFGPR	FHPGNFGPR		R	K	124	132	9	27.4103	27.9435	27.8945	28.9846	27.8013	27.8445	27.9971	27.0684	0.433934	1	-0.380369	-0.972881			3	3	3	3	3	3	3	3	178367232	258120032	249502304	531158976	233891360	241013376	267898480	140734176	sp|Q9D125|RT25_MOUSE	2	RT25_MOUSE
Q9D125	Mrps25	28S ribosomal protein S25, mitochondrial	GDVVFKESVKIMTVNYNTYGELGEGAR	GDVVFK[28.0313]ESVK[28.0313]IMTVNYNTYGELGEGAR	10K(28.0313), 6K(28.0313)	R	K	19	45	27	24.8454	24.4167	24.6591	23.6306	24.9946	24.9373	24.871	24.2781	0.56881	1	0.382332	1.21532			3	1	2	2	3	4	2	1	30143946	22394688	26492180	12987796	33429664	32127908	30683936	20344494	sp|Q9D125|RT25_MOUSE	3	RT25_MOUSE
Q9D125	Mrps25	28S ribosomal protein S25, mitochondrial	HIKKILGKKEETLR	HIK[28.0313]K[28.0313]ILGK[28.0313]KEETLR	3K(28.0313), 4K(28.0313), 8K(28.0313)	E	E	101	114	14	26.274	23.9065	22.3606	22.9225	26.0286	26.9134	26.5551	25.4743	1.38251	1	2.37697	2.58576			1	0	0	0	1	0	0	0	81145656	0	0	0	68453840	126399704	98602976	46615536	sp|Q9D125|RT25_MOUSE	3	RT25_MOUSE
Q80ZS3	Mrps26	28S ribosomal protein S26, mitochondrial	AQEEQAWVQLKEQEVLKLQEEAKNFITR	AQEEQAWVQLK[28.0313]EQEVLK[28.0313]LQEEAK[28.0313]NFITR	11K(28.0313), 17K(28.0313), 23K(28.0313)	R	E	143	170	28	27.6207	26.7	27.1499	27.1415	27.3757	27.4284	27.7013	27.4422	0.827322	1	0.333896	1.65588			4	3	4	4	2	3	3	5	264398560	144053408	201128608	184851328	224222976	199807744	280844608	191804320	sp|Q80ZS3|RT26_MOUSE	4,5	RT26_MOUSE
Q80ZS3	Mrps26	28S ribosomal protein S26, mitochondrial	ELMAWNR	ELMAWNR		R	D	104	110	7	25.1204	24.65	24.8637	25.1786	24.5576	25.1105	25.3074	25.1981	0.168951	1	0.0902424	0.436536			1	1	1	1	1	0	1	1	36473948	26325770	30529952	37975224	24692868	36225100	41522040	38494020	sp|Q80ZS3|RT26_MOUSE	2	RT26_MOUSE
Q80ZS3	Mrps26	28S ribosomal protein S26, mitochondrial	IEEALDSPKSYNWAVTKEGQVVR	IEEALDSPK[28.0313]SYNWAVTK[28.0313]EGQVVR	17K(28.0313), 9K(28.0313)	R	-	177	199	23	26.7996	26.4331	27.1103	26.953	27.2996	27.0914	27.536	26.8741	0.947883	1	0.376248	1.85662			4	4	4	3	5	5	5	3	144257936	111652472	169196272	129911968	187674720	146179392	223869344	138050176	sp|Q80ZS3|RT26_MOUSE	3,4	RT26_MOUSE
Q80ZS3	Mrps26	28S ribosomal protein S26, mitochondrial	LQLEAQAQEVQKAEAQAQR	LQLEAQAQEVQK[28.0313]AEAQAQR	12K(28.0313)	R	A	124	142	19	27.2779	27.023	27.4735	27.0187	27.3867	27.2106	27.3275	27.1602	0.24377	1	0.0729866	0.599983			1	1	1	1	1	1	4	1	162727744	136371648	186358688	135965248	175472304	155310048	168422112	149982816	sp|Q80ZS3|RT26_MOUSE	2,3	RT26_MOUSE
Q8BK72	Mrps27	28S ribosomal protein S27, mitochondrial	AVYHGMPLMWTPGYLDR	AVYHGMPLMWTPGYLDR		R	A	242	258	17	23.786	25.5708	25.7167	25.1492	25.7325	25.3066	25.5946	25.5172	0.489269	1	0.482086	1.07392			1	1	1	1	1	1	1	1	0	49838640	55144436	37209564	55750348	41500400	50670532	48022660	sp|Q8BK72|RT27_MOUSE	2	RT27_MOUSE
Q8BK72	Mrps27	28S ribosomal protein S27, mitochondrial	DWTIHSWIR	DWTIHSWIR		R	Q	106	114	9	25.8913	26.0509	26.1451	26.1987	26.3691	26.2697	26.3016	26.1235	1.20685	1	0.194484	2.28806			1	1	1	1	1	1	1	1	62238360	69519704	74207192	77019984	86671688	80906480	82713176	73107400	sp|Q8BK72|RT27_MOUSE	2	RT27_MOUSE
Q8BK72	Mrps27	28S ribosomal protein S27, mitochondrial	EAEDLATYEQKLR	EAEDLATYEQK[28.0313]LR	11K(28.0313)	C	E	369	381	13	27.959	27.4969	27.9953	27.6042	27.8683	27.9518	27.6496	27.7205	0.0855004	1	0.03372	0.235982			1	1	2	1	2	2	1	1	260911568	189399856	267555648	204031328	245019024	259611600	210549584	221160896	sp|Q8BK72|RT27_MOUSE	2	RT27_MOUSE
Q8BK72	Mrps27	28S ribosomal protein S27, mitochondrial	EDLDSAEYYLYKFR	EDLDSAEYYLYK[28.0313]FR	12K(28.0313)	R	H	83	96	14	27.8988	27.7338	27.4833	27.5142	27.9044	27.5606	27.3631	27.2038	0.358893	1	-0.149549	-0.831297			1	0	1	1	1	1	2	1	250256704	223199712	187625536	191684144	251214864	197957264	172626928	154581792	sp|Q8BK72|RT27_MOUSE	2	RT27_MOUSE
Q8BK72	Mrps27	28S ribosomal protein S27, mitochondrial	EKAKQEYQALSAAEKAA	EK[28.0313]AK[28.0313]QEYQALSAAEK[28.0313]AA	15K(28.0313), 2K(28.0313), 4K(28.0313)	R	-	399	415	17	31.6063	31.5142	31.8698	32.1829	31.7708	32.0195	31.5889	31.2855	0.238981	1	-0.12711	-0.589884			3	3	4	3	4	4	3	4	5055207900	2673206780	2928806910	6501720600	3145737470	4347516900	2921837060	3144652030	sp|Q8BK72|RT27_MOUSE	2,3	RT27_MOUSE
Q8BK72	Mrps27	28S ribosomal protein S27, mitochondrial	EKEEYHLADLASLMDKAYER	EK[28.0313]EEYHLADLASLMDK[28.0313]AYER	16K(28.0313), 2K(28.0313)	R	K	44	63	20	27.4114	27.3265	27.4254	27.1118	27.4948	27.3657	27.6819	27.2243	0.456172	1	0.122912	1.01379			2	1	0	1	1	1	2	2	178503488	168303952	180249824	145035888	189134224	172938608	215323072	156798112	sp|Q8BK72|RT27_MOUSE	4	RT27_MOUSE
Q8BK72	Mrps27	28S ribosomal protein S27, mitochondrial	FVDNIASR	FVDNIASR		R	E	75	82	8	25.4607	25.5561	25.2851	25.7239	25.1271	25.5121	25.7917	25.5338	0.0318895	1	-0.0152698	-0.0926433			2	1	1	2	2	1	1	2	46177752	49333740	40886324	55419944	36643540	47853944	58087596	48577560	sp|Q8BK72|RT27_MOUSE	2	RT27_MOUSE
Q8BK72	Mrps27	28S ribosomal protein S27, mitochondrial	KLPVSSLSISR	KLPVSSLSISR		R	F	64	74	11	23.9527	23.8171	23.7862	24.6504	23.6035	22.7745	23.4492	23.2753	1.54119	1	-0.775943	-2.86107			0	0	0	1	0	0	0	0	0	14779207	14465946	26333460	12746095	7174543	0	10152516	sp|Q8BK72|RT27_MOUSE	2	RT27_MOUSE
Q8BK72	Mrps27	28S ribosomal protein S27, mitochondrial	KLPVSSLSISR	K[28.0313]LPVSSLSISR	1K(28.0313)	R	F	64	74	11	29.6377	30.1551	30.4941	31.5601	30.0204	29.8059	31.0018	30.9518	0.0110592	1	-0.0167956	-0.0328538			4	3	3	2	3	3	3	3	835287300	1195644290	1512318720	3166251780	1088994300	938596540	2150211070	2076910590	sp|Q8BK72|RT27_MOUSE	2	RT27_MOUSE
Q8BK72	Mrps27	28S ribosomal protein S27, mitochondrial	LLSAAYVDSHQWEAR	L[28.0313]LSAAYVDSHQWEAR	1L(28.0313)	C	E	29	43	15	27.935	27.9704	27.8812	28.3408	28.0583	27.9091	28.3768	28.0881	0.21209	1	0.0762181	0.532314			2	4	2	3	2	3	3	3	256603136	262990736	247222000	339964768	279502528	252036416	348559808	285346144	sp|Q8BK72|RT27_MOUSE	2,3	RT27_MOUSE
Q8BK72	Mrps27	28S ribosomal protein S27, mitochondrial	SKLQELNR	SK[28.0313]LQELNR	2K(28.0313)	R	V	340	347	8	29.2335	28.2551	29.9931	30.7105	29.4537	29.226	29.7969	30.0677	0.0556181	1	0.0880151	0.157794			1	2	2	1	0	2	1	2	631189440	320361696	1068650880	1756984450	735257730	627917630	932733700	1125344380	sp|Q8BK72|RT27_MOUSE	2	RT27_MOUSE
Q8BK72	Mrps27	28S ribosomal protein S27, mitochondrial	VASSPEDLKLGR	VASSPEDLK[28.0313]LGR	9K(28.0313)	R	E	266	277	12	27.7158	27.9535	28.1095	28.5537	28.0316	28.2235	28.2543	28.1397	0.166739	1	0.0791426	0.4315			4	3	2	4	3	4	2	4	300662592	321516704	336640768	593226620	294789472	428010880	375511040	480576704	sp|Q8BK72|RT27_MOUSE	2,3	RT27_MOUSE
Q9CY16	Mrps28	28S ribosomal protein S28, mitochondrial	HSPLTQLGPAKDKLVIGR	HSPLTQLGPAK[28.0313]DK[28.0313]LVIGR	11K(28.0313), 13K(28.0313)	R	I	85	102	18	29.5224	29.9635	29.688	29.1838	30.0864	29.3692	29.1187	29.4726	0.109559	1	-0.0776868	-0.296237			2	2	2	2	3	2	3	2	771138880	1046927170	864924990	609819390	1140043650	693452480	582914240	744976060	sp|Q9CY16|RT28_MOUSE	4	RT28_MOUSE
Q9CY16	Mrps28	28S ribosomal protein S28, mitochondrial	LESPKPVESFASMLR	LESPK[28.0313]PVESFASMLR	5K(28.0313)	R	H	70	84	15	27.0517	27.086	27.1729	27.876	27.3328	26.6949	27.6577	26.5701	0.301378	1	-0.232762	-0.718257			2	2	2	3	3	2	2	3	139113616	197659520	201541088	343370496	232328736	163850480	297911104	142729264	sp|Q9CY16|RT28_MOUSE	2,3	RT28_MOUSE
Q9CY16	Mrps28	28S ribosomal protein S28, mitochondrial	LLDLELTSR	LLDLELTSR		R	F	143	151	9	23.6155	23.371	23.947	23.8298	23.0658	23.9234	24.3178	24.7777	0.373234	1	0.330362	0.858824			0	0	0	0	0	1	1	1	0	10848338	16172489	14909744	8779860	15909793	20911222	28763232	sp|Q9CY16|RT28_MOUSE	2	RT28_MOUSE
Q9CY16	Mrps28	28S ribosomal protein S28, mitochondrial	SGGFASALER	SGGFASALER		R	H	49	58	10	26.7681	25.5587	26.1775	26.9333	26.5006	26.8402	25.9329	26.8096	0.165474	1	0.161421	0.428612			2	2	2	2	2	2	2	2	114284768	49424640	75892984	128156256	94944640	120142200	64058268	117625672	sp|Q9CY16|RT28_MOUSE	2	RT28_MOUSE
Q9D0G0	Mrps30	28S ribosomal protein S30, mitochondrial	AAPSVDEKIR	AAPSVDEK[28.0313]IR	8K(28.0313)	H	I	72	81	10	23.2873	23.0669	24.9886	25.8652	24.5821	23.4327	24.3877	25.0435	0.0269706	1	0.0594916	0.0787569			0	0	1	1	1	0	1	1	0	0	33290770	61122352	25115876	11322643	21949644	34580728	sp|Q9D0G0|RT30_MOUSE	2	RT30_MOUSE
Q9D0G0	Mrps30	28S ribosomal protein S30, mitochondrial	EDGAQLLASQEKELDLGP	EDGAQLLASQEK[28.0313]ELDLGP	12K(28.0313)	R	-	425	442	18	27.9063	27.0352	27.3547	26.9942	27.8199	27.5488	27.2456	27.5541	0.400524	1	0.219511	0.910568			1	1	2	1	1	1	1	1	251549952	137536816	171628064	133679728	236932816	196348032	159130048	197065376	sp|Q9D0G0|RT30_MOUSE	2	RT30_MOUSE
Q9D0G0	Mrps30	28S ribosomal protein S30, mitochondrial	ILQEQVYVR	ILQEQVYVR		C	R	144	152	9	25.1057	25.3209	25.3176	25.5074	23.4191	25.7082	25.3616	25.2506	0.304991	1	-0.37803	-0.725494			1	0	1	1	1	1	1	1	36103844	41914672	41817148	47696808	0	54820864	43111024	39918532	sp|Q9D0G0|RT30_MOUSE	2	RT30_MOUSE
Q9D0G0	Mrps30	28S ribosomal protein S30, mitochondrial	KGHIDALR	K[28.0313]GHIDALR	1K(28.0313)	R	Y	217	224	8	25.8814	26.4523	25.9578	25.857	25.8756	25.9446	26.3101	26.1492	0.0681724	1	0.0327697	0.19113			4	4	4	4	4	4	4	4	101536184	153740736	103901720	98589872	97286480	104664920	140657600	118639440	sp|Q9D0G0|RT30_MOUSE	2,3	RT30_MOUSE
Q9D0G0	Mrps30	28S ribosomal protein S30, mitochondrial	KKYVVHPQISALNADR	K[28.0313]K[28.0313]YVVHPQISALNADR	1K(28.0313), 2K(28.0313)	F	W	89	104	16	27.0776	26.5309	27.4089	26.5551	26.6422	27.0124	27.7594	26.3676	0.0495933	1	0.0522952	0.141527			1	1	2	1	1	2	2	1	141638464	96957728	178192576	98598368	104736240	135380096	227199056	86583400	sp|Q9D0G0|RT30_MOUSE	3	RT30_MOUSE
Q9D0G0	Mrps30	28S ribosomal protein S30, mitochondrial	KPDKLPLFR	K[28.0313]PDK[28.0313]LPLFR	1K(28.0313), 4K(28.0313)	C	R	261	269	9	23.7167	24.1955	23.9763	23.9518	24.1381	24.4995	24.5431	24.1756	1.40748	1	0.378986	2.62864			0	0	0	0	0	0	1	0	0	19211790	16504062	16225571	18462834	23717710	24446388	18948224	sp|Q9D0G0|RT30_MOUSE	3	RT30_MOUSE
Q9D0G0	Mrps30	28S ribosomal protein S30, mitochondrial	LSQNAAAKASATAPEVR	L[28.0313]SQNAAAK[28.0313]ASATAPEVR	1L(28.0313), 8K(28.0313)	G	D	16	32	17	29.7345	28.972	29.2097	30.2327	29.6029	29.5712	29.3543	29.3374	0.0887137	1	-0.0707707	-0.24416			4	4	3	4	4	4	3	4	1319096700	411263072	616306880	1868175360	859235650	763315650	692580160	873593470	sp|Q9D0G0|RT30_MOUSE	2,3	RT30_MOUSE
Q9D0G0	Mrps30	28S ribosomal protein S30, mitochondrial	QALASSILDQVVR	QALASSILDQVVR		R	T	164	176	13	27.2448	26.7922	26.7611	26.6495	27.0028	26.5103	26.8051	26.7193	0.251797	1	-0.102548	-0.616813			1	1	2	1	1	1	1	1	159034336	116216960	113736256	105269176	134474448	95584160	117257560	110487536	sp|Q9D0G0|RT30_MOUSE	2	RT30_MOUSE
Q9D0G0	Mrps30	28S ribosomal protein S30, mitochondrial	QNQAEQVEAVFR	QNQAEQVEAVFR		R	A	308	319	12	26.3372	26.5436	26.462	26.6544	26.5704	26.3787	26.678	26.3708	0.000522828	1	0.00015831	0.00157177			2	2	2	2	2	2	2	1	84776304	97816304	92440648	105628104	99650056	87250248	107366320	86777392	sp|Q9D0G0|RT30_MOUSE	2	RT30_MOUSE
Q9D0G0	Mrps30	28S ribosomal protein S30, mitochondrial	SQNAAAKASATAPEVR	S[28.0313]QNAAAK[28.0313]ASATAPEVR	1S(28.0313), 7K(28.0313)	L	D	17	32	16	28.5427	27.0442	28.2106	28.3654	28.4921	28.3532	28.3388	27.8437	0.238179	1	0.21621	0.58819			2	2	2	1	2	2	2	2	454066752	102664816	348453472	434026304	406043808	381841216	530560960	307518816	sp|Q9D0G0|RT30_MOUSE	2,3	RT30_MOUSE
Q9D0G0	Mrps30	28S ribosomal protein S30, mitochondrial	WGSQSQPLYETVEDNDVKGFDDGTLLQIVHFLLNKPR	WGSQSQPLYETVEDNDVK[28.0313]GFDDGTLLQIVHFLLNK[28.0313]PR	18K(28.0313), 35K(28.0313)	C	E	388	424	37	24.8471	23.3801	24.261	24.103	23.635	24.5911	24.9681	22.9215	0.0772608	1	-0.118845	-0.214815			2	2	1	2	2	1	1	1	30179280	0	20104276	18018686	13027238	25273580	32821276	0	sp|Q9D0G0|RT30_MOUSE	4,5	RT30_MOUSE
Q9D0G0	Mrps30	28S ribosomal protein S30, mitochondrial	WQATVHAAPSVDEKIR	WQATVHAAPSVDEK[28.0313]IR	14K(28.0313)	R	I	66	81	16	26.863	27.1388	27.0427	27.389	27.0325	26.8914	27.1486	27.3342	0.0157098	1	-0.00669479	-0.0464313			2	1	1	1	1	1	1	1	122060240	147774432	138252080	175757200	137278560	124484520	148784016	169208752	sp|Q9D0G0|RT30_MOUSE	3	RT30_MOUSE
Q9D0G0	Mrps30	28S ribosomal protein S30, mitochondrial	YGHTQFHLIPDR	YGHTQFHLIPDR		C	L	288	299	12	25.2368	25.5212	25.2274	25.1552	25.3475	25.3664	25.4744	25.1492	0.182324	1	0.0492067	0.466719			1	1	1	1	1	1	1	1	39540692	48156436	39283720	37365224	42694380	43255784	46618472	37209732	sp|Q9D0G0|RT30_MOUSE	3	RT30_MOUSE
Q9D0G0	Mrps30	28S ribosomal protein S30, mitochondrial	YPPIVASMTADSKAAR	YPPIVASMTADSK[28.0313]AAR	13K(28.0313)	R	Q	44	59	16	27.8222	27.8747	27.9768	27.6996	28.0447	27.8995	27.9359	28.0019	0.985783	1	0.127152	1.91957			7	5	8	6	5	8	8	5	328213248	334833440	378323712	311675168	382717408	344774592	360137536	385447616	sp|Q9D0G0|RT30_MOUSE	2,3	RT30_MOUSE
Q9D0G0	Mrps30	28S ribosomal protein S30, mitochondrial	YQINDKPHNQIR	YQINDK[28.0313]PHNQIR	6K(28.0313)	R	I	225	236	12	27.0493	27.389	26.8382	27.5506	27.1388	27.3605	27.4559	26.9358	0.027522	1	0.0159769	0.0803203			4	3	3	4	3	3	3	3	174313536	194234048	185520480	227380752	181621840	212612032	240850592	163465200	sp|Q9D0G0|RT30_MOUSE	2,3	RT30_MOUSE
Q61733	Mrps31	28S ribosomal protein S31, mitochondrial	ASTRPQHQIQFDEDMDSSLKQEKPTDFR	ASTRPQHQIQFDEDMDSSLK[28.0313]QEK[28.0313]PTDFR	20K(28.0313), 23K(28.0313)	R	K	207	234	28	27.4975	27.2796	27.386	26.6842	27.3975	27.44	27.4825	27.0603	0.267197	1	0.133308	0.648768			5	3	3	2	4	3	4	3	299417344	253845840	273421568	173075440	277662112	288708448	301278560	221886912	sp|Q61733|RT31_MOUSE	4,5	RT31_MOUSE
Q61733	Mrps31	28S ribosomal protein S31, mitochondrial	ASTRPQHQIQFDEDMDSSLKQEKPTDFR	ASTRPQHQIQFDEDM[15.9949]DSSLK[28.0313]QEK[28.0313]PTDFR	15M(15.9949), 20K(28.0313), 23K(28.0313)	R	K	207	234	28	25.0069	25.1536	24.8815	23.353	24.9173	25.0598	24.6924	24.2156	0.0980275	1	0.122544	0.267633			2	2	1	0	2	1	1	0	33714904	37323680	30907452	10713731	31685086	34973292	27111530	19481494	sp|Q61733|RT31_MOUSE	5	RT31_MOUSE
Q61733	Mrps31	28S ribosomal protein S31, mitochondrial	DILKENNIAFT	DILK[28.0313]ENNIAFT	4K(28.0313)	R	-	374	384	11	26.6973	26.3702	26.4184	26.5194	26.4042	26.2744	26.5752	26.6169	0.116718	1	-0.0336475	-0.313751			2	2	2	2	2	2	2	2	108815424	86741936	89686952	96190248	88806392	81169616	99985096	102917888	sp|Q61733|RT31_MOUSE	2	RT31_MOUSE
Q61733	Mrps31	28S ribosomal protein S31, mitochondrial	GLSKNPYLSVKQKVEHIEWFR	GLSK[28.0313]NPYLSVK[28.0313]QK[28.0313]VEHIEWFR	11K(28.0313), 13K(28.0313), 4K(28.0313)	C	N	346	366	21	26.3771	26.3654	26.5287	25.8447	26.5271	26.3086	26.5306	26.3859	0.448327	1	0.159068	0.999405			1	1	1	1	1	1	2	1	87157376	86450216	96810728	60261188	96704032	83112992	96942400	87688248	sp|Q61733|RT31_MOUSE	5	RT31_MOUSE
Q61733	Mrps31	28S ribosomal protein S31, mitochondrial	IISNMKIAKSPSGR	IISNMK[28.0313]IAK[28.0313]SPSGR	6K(28.0313), 9K(28.0313)	H	A	193	206	14	26.0037	26.5293	27.2632	26.1859	26.7147	26.4311	25.6156	27.1103	0.0222919	1	-0.0275588	-0.0654184			1	1	1	1	1	1	1	1	67282528	96850184	161084240	76335832	110138320	90481160	51413716	144885504	sp|Q61733|RT31_MOUSE	3	RT31_MOUSE
Q61733	Mrps31	28S ribosomal protein S31, mitochondrial	ISFTHIISNMKIAKSPSGR	ISFTHIISNMK[28.0313]IAK[28.0313]SPSGR	11K(28.0313), 14K(28.0313)	R	A	188	206	19	25.9691	25.6053	26.1612	25.9189	23.0486	25.9438	25.8896	26.0661	0.402876	1	-0.676593	-0.914992			0	1	0	1	0	1	1	0	65685052	51047180	75040456	63441640	0	64545748	62166540	70253728	sp|Q61733|RT31_MOUSE	4	RT31_MOUSE
Q61733	Mrps31	28S ribosomal protein S31, mitochondrial	KPSASLEATVDR	K[28.0313]PSASLEATVDR	1K(28.0313)	R	L	113	124	12	28.8163	27.9838	30.0497	31.3526	30.2786	28.6658	29.4367	30.0971	0.0288057	1	0.0689564	0.0839536			3	3	6	6	6	3	5	5	472684128	265433648	1111358590	2741938430	1302455940	425860416	726643070	1148467970	sp|Q61733|RT31_MOUSE	2	RT31_MOUSE
Q61733	Mrps31	28S ribosomal protein S31, mitochondrial	KYLFKGKR	K[28.0313]YLFK[28.0313]GK[28.0313]R	1K(28.0313), 5K(28.0313), 7K(28.0313)	R	L	237	244	8	24.5525	24.6524	24.6843	24.1281	24.3961	24.8699	25.0063	24.5282	0.459284	1	0.195822	1.01948			1	1	0	0	0	1	1	1	24606136	26369752	26959318	18334614	22078618	30661366	33701252	24194350	sp|Q61733|RT31_MOUSE	3	RT31_MOUSE
Q61733	Mrps31	28S ribosomal protein S31, mitochondrial	LQKAPEDPPKKR	LQK[28.0313]APEDPPK[28.0313]K[28.0313]R	10K(28.0313), 11K(28.0313), 3K(28.0313)	R	N	125	136	12	25.1135	25.2938	26.1137	24.7733	25.7915	25.4053	25.6168	26.2718	0.629077	1	0.447804	1.32012			2	3	3	3	3	2	3	4	55769848	60720524	106899936	48497968	83626008	63759884	81519384	119090912	sp|Q61733|RT31_MOUSE	2,3	RT31_MOUSE
Q61733	Mrps31	28S ribosomal protein S31, mitochondrial	LSVKQKVEHIEWFR	LSVK[28.0313]QK[28.0313]VEHIEWFR	4K(28.0313), 6K(28.0313)	Y	N	353	366	14	24.3512	24.2614	24.7051	23.2786	24.4164	24.7361	24.6402	23.3475	0.114151	1	0.135966	0.307491			0	0	0	0	1	0	1	0	21400978	20110224	27351984	0	22390738	27945868	26147558	0	sp|Q61733|RT31_MOUSE	4	RT31_MOUSE
Q61733	Mrps31	28S ribosomal protein S31, mitochondrial	NYFNEKR	NYFNEK[28.0313]R	6K(28.0313)	R	D	367	373	7	27.1299	26.5685	27.0758	27.04	27.0847	26.854	26.6854	26.8744	0.20396	1	-0.0789123	-0.514602			0	1	1	1	0	1	1	1	146863344	99519808	141460864	137995424	142337104	121299216	107922768	123031160	sp|Q61733|RT31_MOUSE	2	RT31_MOUSE
Q9D2R8	Mrps33	28S ribosomal protein S33, mitochondrial	KKETYDWYPNHNTYFALMGNLR	K[28.0313]K[28.0313]ETYDWYPNHNTYFALMGNLR	1K(28.0313), 2K(28.0313)	K	F	45	66	22	24.3418	24.1707	23.9406	23.3978	23.4309	24.5696	24.1308	23.0343	0.164806	1	-0.171304	-0.427088			0	1	0	0	0	1	1	0	0	18884570	0	0	0	24899816	18369148	8590495	sp|Q9D2R8|RT33_MOUSE	3	RT33_MOUSE
Q9JIK9	Mrps34	28S ribosomal protein S34, mitochondrial	AWGILTFKGKSEDTAR	AWGILTFK[28.0313]GK[28.0313]SEDTAR	10K(28.0313), 8K(28.0313)	R	E	114	129	16	27.4716	27.6205	27.7955	27.558	27.4137	27.6255	27.7078	27.807	0.0911893	1	0.0270782	0.250433			4	3	4	4	3	3	4	4	186107392	206352800	232962608	197600624	178790160	207059360	219214976	234825232	sp|Q9JIK9|RT34_MOUSE	3	RT34_MOUSE
Q9JIK9	Mrps34	28S ribosomal protein S34, mitochondrial	DSQLYALDYETLTRPHSGR	DSQLYALDYETLTRPHSGR		R	R	30	48	19	28.0772	27.9286	27.8689	27.8326	27.9346	27.5088	28.1423	27.9699	0.0956677	1	-0.03794	-0.261718			3	3	4	3	3	3	3	3	283185440	255479680	245121168	239021696	256529104	190972560	296260128	262893424	sp|Q9JIK9|RT34_MOUSE	3	RT34_MOUSE
Q9JIK9	Mrps34	28S ribosomal protein S34, mitochondrial	EIEQVMYHDWR	EIEQVMYHDWR		R	L	130	140	11	27.9182	28.3303	28.5633	28.0383	28.4449	27.9719	28.4396	28.5227	0.286314	1	0.132262	0.687866			1	1	1	1	1	1	2	1	253630832	337509664	396648096	275654528	365405984	263255248	364062496	385646144	sp|Q9JIK9|RT34_MOUSE	2	RT34_MOUSE
Q9JIK9	Mrps34	28S ribosomal protein S34, mitochondrial	KSWLWQHDEPCYWR	K[28.0313]SWLWQHDEPC[57.0214]YWR	11C(57.0214), 1K(28.0313)	R	L	83	96	14	26.3351	27.0663	26.5935	23.1904	26.264	27.0063	27.2958	26.8772	0.544342	1	1.06453	1.17224			1	1	2	1	1	1	1	2	84654664	140524640	101258616	0	80583376	134804528	164765696	123267488	sp|Q9JIK9|RT34_MOUSE	3	RT34_MOUSE
Q9JIK9	Mrps34	28S ribosomal protein S34, mitochondrial	LNSVPYPPLLR	LNSVPYPPLLR		R	A	161	171	11	27.1786	26.7219	27.6409	26.9571	27.4578	27.0935	27.2133	27.2903	0.273714	1	0.139101	0.662166			4	4	3	3	4	3	3	4	151909280	110686632	209280000	130288728	184345424	143205392	155605440	164131280	sp|Q9JIK9|RT34_MOUSE	2	RT34_MOUSE
Q9JIK9	Mrps34	28S ribosomal protein S34, mitochondrial	LPLFGLGR	LPLFGLGR		R	L	71	78	8	27.079	27.0458	27.0201	27.2039	27.1562	26.9894	27.2061	27.0419	0.0612135	1	0.0111423	0.172743			4	4	4	4	5	3	4	5	141772704	138550640	136104032	154598624	149568736	133231192	154822976	138169312	sp|Q9JIK9|RT34_MOUSE	2	RT34_MOUSE
Q9JIK9	Mrps34	28S ribosomal protein S34, mitochondrial	LVPKHEEEAFTAFTAKPEDR	LVPK[28.0313]HEEEAFTAFTAK[28.0313]PEDR	16K(28.0313), 4K(28.0313)	R	L	141	160	20	27.3495	27.6949	27.9155	27.5079	27.6635	27.6187	27.4086	27.522	0.185626	1	-0.0637498	-0.474098			4	5	5	5	5	5	6	5	226478112	252523712	298337792	226419968	248899680	242831312	256906192	229116288	sp|Q9JIK9|RT34_MOUSE	3,4	RT34_MOUSE
Q9JIK9	Mrps34	28S ribosomal protein S34, mitochondrial	MRPWDYPAKQETKGR	MRPWDYPAK[28.0313]QETK[28.0313]GR	13K(28.0313), 9K(28.0313)	R	A	198	212	15	29.5454	29.6331	30.3244	28.9444	29.6719	29.8903	29.86	30.171	0.422948	1	0.28644	0.95251			6	6	6	3	7	6	5	6	1117959940	1237804160	2119377790	816162560	1280942340	1517056900	1512780160	1908856060	sp|Q9JIK9|RT34_MOUSE	2,3,4	RT34_MOUSE
Q9JIK9	Mrps34	28S ribosomal protein S34, mitochondrial	QKNGDTSVQEPLLNLER	QK[28.0313]NGDTSVQEPLLNLER	2K(28.0313)	R	T	179	195	17	27.0096	27.1073	27.3864	27.0752	27.5385	27.4593	27.2585	27.2173	1.01561	1	0.223782	1.96911			2	1	2	1	3	1	1	1	213369568	234017856	288443104	92728736	354861504	364782464	287079392	251903392	sp|Q9JIK9|RT34_MOUSE	2,3	RT34_MOUSE
Q9JIK9	Mrps34	28S ribosomal protein S34, mitochondrial	QKNGDTSVQEPLLNLER	Q[-17.0265]K[28.0313]NGDTSVQEPLLNLER	1Q(-17.0265), 2K(28.0313)	R	T	179	195	17	26.1605	26.6999	26.4903	23.3284	24.0129	26.5933	26.495	26.5074	0.0832523	1	0.232354	0.230235			1	0	0	1	1	1	2	2	75007640	109007256	94269952	0	0	101243952	94579192	95393480	sp|Q9JIK9|RT34_MOUSE	2	RT34_MOUSE
Q9JIK9	Mrps34	28S ribosomal protein S34, mitochondrial	VRPDYTAQNLDHGR	VRPDYTAQNLDHGR		R	A	100	113	14	27.9984	28.2228	28.2142	28.2393	28.489	28.1162	28.194	28.254	0.42739	1	0.0946245	0.960759			3	3	3	3	3	3	3	3	345481984	371902528	411549184	383008672	431947328	371566208	408369728	397328384	sp|Q9JIK9|RT34_MOUSE	2,3	RT34_MOUSE
Q8BJZ4	Mrps35	28S ribosomal protein S35, mitochondrial	AKEGNLELLKIPNFLHLTPVAIKR	AK[28.0313]EGNLELLK[28.0313]IPNFLHLTPVAIK[28.0313]R	10K(28.0313), 23K(28.0313), 2K(28.0313)	M	H	95	118	24	30.8846	30.2398	30.1434	29.5867	30.6863	30.7899	28.6526	30.1957	0.0856443	1	-0.132498	-0.236349			4	5	5	4	4	4	4	4	1982325630	1267932160	1185931010	806253890	1727826560	1856405760	421971040	1229710340	sp|Q8BJZ4|RT35_MOUSE	5	RT35_MOUSE
Q8BJZ4	Mrps35	28S ribosomal protein S35, mitochondrial	EGNLELLKIPNFLHLTPVAIKR	EGNLELLK[28.0313]IPNFLHLTPVAIK[28.0313]R	21K(28.0313), 8K(28.0313)	K	H	97	118	22	25.1694	24.8557	24.9841	24.8389	25.1788	25.1209	25.0207	25.1922	0.996377	1	0.166119	1.93716			2	1	2	2	2	2	2	1	37736148	30361038	33187810	30008546	37981540	36488488	34039576	38336552	sp|Q8BJZ4|RT35_MOUSE	4	RT35_MOUSE
Q8BJZ4	Mrps35	28S ribosomal protein S35, mitochondrial	GVPMAKEGNLELLKIPNFLHLTPVAIKR	GVPMAK[28.0313]EGNLELLK[28.0313]IPNFLHLTPVAIK[28.0313]R	14K(28.0313), 27K(28.0313), 6K(28.0313)	K	H	91	118	28	26.6232	26.7442	27.0656	28.06	26.9568	26.8863	26.1496	27.875	0.1214	1	-0.156311	-0.325108			2	2	2	2	2	1	1	2	103363992	112411304	140456944	279842144	130258504	124045112	74440368	246163136	sp|Q8BJZ4|RT35_MOUSE	5	RT35_MOUSE
Q8BJZ4	Mrps35	28S ribosomal protein S35, mitochondrial	KATDVLTITTDR	K[28.0313]ATDVLTITTDR	1K(28.0313)	C	C	197	208	12	27.1107	27.8989	28.1346	28.676	27.3231	27.2785	28.8286	28.2615	0.0219484	1	-0.0320988	-0.0644341			3	3	3	3	3	3	3	3	144917712	250271712	294681088	428864544	167905744	162799488	476724000	321787520	sp|Q8BJZ4|RT35_MOUSE	2	RT35_MOUSE
Q8BJZ4	Mrps35	28S ribosomal protein S35, mitochondrial	LKNEGENEASLAQYKESVKR	LK[28.0313]NEGENEASLAQYK[28.0313]ESVK[28.0313]R	15K(28.0313), 19K(28.0313), 2K(28.0313)	R	L	296	315	20	27.4174	27.8791	28.0318	27.2379	27.8987	28.0344	27.9494	27.3731	0.301499	1	0.172336	0.718498			3	3	3	1	4	3	2	2	254153936	339163392	392874528	259797008	353985728	393173184	375189760	326331168	sp|Q8BJZ4|RT35_MOUSE	2,3,4	RT35_MOUSE
Q8BJZ4	Mrps35	28S ribosomal protein S35, mitochondrial	SSVASPAAPR	S[28.0313]SVASPAAPR	1S(28.0313)	F	A	23	32	10	26.8592	25.6372	27.5056	28.1076	27.6082	26.7959	28.0093	27.7816	0.385432	1	0.521385	0.882053			1	1	1	1	1	0	1	1	121735328	52188956	190546384	289213952	204601568	116514568	270178272	230720368	sp|Q8BJZ4|RT35_MOUSE	2	RT35_MOUSE
Q8BJZ4	Mrps35	28S ribosomal protein S35, mitochondrial	TEKMDTDQDWPSVYPTAAPFKPSAVPLPVR	TEK[28.0313]MDTDQDWPSVYPTAAPFK[28.0313]PSAVPLPVR	21K(28.0313), 3K(28.0313)	R	M	54	83	30	27.0923	26.7732	27.09	26.7991	27.1556	26.9759	27.1761	27.0386	0.719596	1	0.147902	1.47475			4	4	4	4	3	4	3	3	143084256	138289552	173473312	137615616	185631152	131993224	177739744	137856688	sp|Q8BJZ4|RT35_MOUSE	3,4	RT35_MOUSE
Q9CQX8	Mrps36	Alpha-ketoglutarate dehydrogenase component 4	KPMSQEEMEFIQR	K[28.0313]PMSQEEMEFIQR	1K(28.0313)	R	G	86	98	13	26.0593	26.2823	26.4073	26.6165	26.4976	26.5509	26.1381	26.1793	0.00033555	1	0.000159264	0.00100897			2	2	2	2	2	2	2	2	69923024	81612280	89001072	102885760	94748376	98316176	73853120	75989424	sp|Q9CQX8|KGD4_MOUSE	2	KGD4_MOUSE
Q9CQX8	Mrps36	Alpha-ketoglutarate dehydrogenase component 4	QGPPDTAEIIKSLPQKYR	QGPPDTAEIIK[28.0313]SLPQK[28.0313]YR	11K(28.0313), 16K(28.0313)	H	R	67	84	18	25.3669	25.622	25.7322	22.1953	25.9784	25.6773	25.6117	25.4045	0.501772	1	0.938876	1.09642			0	0	0	0	0	1	0	0	43270336	51641012	55738780	0	66114024	53657264	51271776	44414356	sp|Q9CQX8|KGD4_MOUSE	4	KGD4_MOUSE
Q9CQX8	Mrps36	Alpha-ketoglutarate dehydrogenase component 4	SKGSTSPDLLMHQGPPDTAEIIKSLPQKYR	SK[28.0313]GSTSPDLLMHQGPPDTAEIIK[28.0313]SLPQK[28.0313]YR	23K(28.0313), 28K(28.0313), 2K(28.0313)	H	R	55	84	30	25.564	25.7731	25.9162	25.7216	25.7834	25.7411	25.8202	25.8242	0.26545	1	0.0485201	0.645165			1	1	1	1	1	2	2	1	49606964	57340776	63320040	55329756	57753480	56084000	59243516	59411700	sp|Q9CQX8|KGD4_MOUSE	5	KGD4_MOUSE
Q9CQX8	Mrps36	Alpha-ketoglutarate dehydrogenase component 4	VVQVVKPHAPLIKFPNR	VVQVVK[28.0313]PHAPLIK[28.0313]FPNR	13K(28.0313), 6K(28.0313)	R	R	11	27	17	27.3555	27.1326	27.116	27.4523	27.5364	27.4623	27.29	27.2038	0.429746	1	0.109025	0.965129			1	1	1	1	1	1	1	1	171717392	147139392	145458896	183635712	194657568	184914064	164098128	154587376	sp|Q9CQX8|KGD4_MOUSE	4	KGD4_MOUSE
Q99N87	Mrps5	28S ribosomal protein S5, mitochondrial	AIHYLHYIER	AIHYLHYIER		R	Y	277	286	10	26.4713	26.4914	26.5931	26.2736	26.3938	26.7229	26.4818	26.1966	0.0229069	1	-0.00859356	-0.0671791			2	2	2	2	2	2	3	2	169421200	167753824	179849024	142910800	155466688	195004032	165440112	137262368	sp|Q99N87|RT05_MOUSE	2,3	RT05_MOUSE
Q99N87	Mrps5	28S ribosomal protein S5, mitochondrial	GLFHGLAR	GLFHGLAR		R	Q	350	357	8	27.2231	27.651	27.6557	27.9858	27.4665	27.3114	27.2695	27.6563	0.521867	1	-0.202975	-1.13235			3	3	3	3	3	3	4	3	156659808	210762336	211450064	265801680	185458416	166547312	161790640	211530096	sp|Q99N87|RT05_MOUSE	2	RT05_MOUSE
Q99N87	Mrps5	28S ribosomal protein S5, mitochondrial	LIGIKDMYAR	LIGIK[28.0313]DMYAR	5K(28.0313)	R	V	328	337	10	27.3912	27.4104	27.392	27.6578	27.4014	27.159	26.7507	27.358	0.927199	1	-0.295553	-1.82226			3	4	3	3	3	3	2	3	232703200	238105680	245092928	332753984	250163584	202392192	140090256	226201632	sp|Q99N87|RT05_MOUSE	2,3	RT05_MOUSE
Q99N87	Mrps5	28S ribosomal protein S5, mitochondrial	NVFNMTAKEGR	NVFNMTAK[28.0313]EGR	8K(28.0313)	R	K	229	239	11	27.2295	27.6379	27.7621	27.3699	27.6065	27.6582	27.4701	27.5794	0.250767	1	0.0786996	0.614661			1	1	1	2	1	1	1	1	157357088	208845808	227632896	173449024	204352512	211817104	185916800	200550272	sp|Q99N87|RT05_MOUSE	2	RT05_MOUSE
Q99N87	Mrps5	28S ribosomal protein S5, mitochondrial	QETHQHLADKKGLHVVEFR	QETHQHLADK[28.0313]K[28.0313]GLHVVEFR	10K(28.0313), 11K(28.0313)	R	E	358	376	19	25.541	27.4065	28.9781	23.7166	28.2886	28.4237	28.8763	26.844	0.669353	1	1.69763	1.38927			1	3	2	0	2	2	3	2	48821108	208873968	528786528	0	327885888	360081472	492755936	120465944	sp|Q99N87|RT05_MOUSE	3,4	RT05_MOUSE
Q99N87	Mrps5	28S ribosomal protein S5, mitochondrial	QETHQHLADKKGLHVVEFR	Q[-17.0265]ETHQHLADK[28.0313]K[28.0313]GLHVVEFR	10K(28.0313), 11K(28.0313), 1Q(-17.0265)	R	E	358	376	19	27.5894	28.4314	28.9189	26.4752	28.3423	28.3504	28.9076	28.2	0.486776	1	0.59638	1.06942			2	3	4	2	3	3	4	2	201945280	353371008	576747200	93287776	339909376	374142720	636175040	362682400	sp|Q99N87|RT05_MOUSE	3,4	RT05_MOUSE
Q99N87	Mrps5	28S ribosomal protein S5, mitochondrial	SFFTKLTAEELWKGALAETGAGAR	S[28.0313]FFTK[28.0313]LTAEELWK[28.0313]GALAETGAGAR	13K(28.0313), 1S(28.0313), 5K(28.0313)	Y	K	90	113	24	30.7858	30.3272	30.7887	30.9047	30.6738	30.7679	30.5012	31.048	0.0985694	1	0.0461297	0.268988			8	7	8	9	10	7	8	9	1540754820	1450205950	1958066180	2906381820	1472463870	1613634690	1885009410	2905094140	sp|Q99N87|RT05_MOUSE	3,4	RT05_MOUSE
Q99N87	Mrps5	28S ribosomal protein S5, mitochondrial	SGFLWPGLNVPLIKSGVVQNIGQR	SGFLWPGLNVPLIK[28.0313]SGVVQNIGQR	14K(28.0313)	R	S	139	162	24	26.3592	26.7134	26.4918	26.9361	26.6533	26.6915	26.2257	26.9299	2.69969e-05	1	-1.57356e-05	-8.12063e-05			1	2	1	1	1	1	1	1	86083216	110033592	94370432	128398272	105544976	108380272	78472928	127853464	sp|Q99N87|RT05_MOUSE	3	RT05_MOUSE
Q99N87	Mrps5	28S ribosomal protein S5, mitochondrial	SKEEQQKVEATMVEQR	SKEEQQK[28.0313]VEATMVEQR	7K(28.0313)	R	E	163	178	16	25.6672	22.9125	26.0627	26.6725	24.2764	22.9061	24.7822	22.9448	0.837372	1	-1.60135	-1.67267			0	0	1	1	0	0	0	0	53284740	0	70088880	106961440	0	0	0	0	sp|Q99N87|RT05_MOUSE	3	RT05_MOUSE
Q99N87	Mrps5	28S ribosomal protein S5, mitochondrial	SKEEQQKVEATMVEQR	SK[28.0313]EEQQK[28.0313]VEATMVEQR	2K(28.0313), 7K(28.0313)	R	E	163	178	16	29.0436	28.5602	30.8306	31.051	30.2076	28.9193	29.6804	30.1199	0.0721249	1	-0.139535	-0.201475			3	3	4	4	5	3	5	3	533394240	317367392	1674756740	3885543420	1450009600	440971520	942912640	1513781890	sp|Q99N87|RT05_MOUSE	2,3	RT05_MOUSE
Q99N87	Mrps5	28S ribosomal protein S5, mitochondrial	SKEEQQKVEATMVEQR	SK[28.0313]EEQQK[28.0313]VEATM[15.9949]VEQR	12M(15.9949), 2K(28.0313), 7K(28.0313)	R	E	163	178	16	26.188	23.1233	27.7131	28.2343	26.3873	25.6577	26.7538	27.9411	0.110147	1	0.370293	0.297682			0	0	1	0	1	0	0	0	76447512	0	220025488	315771104	87771408	52933184	113164240	257689184	sp|Q99N87|RT05_MOUSE	3	RT05_MOUSE
Q99N87	Mrps5	28S ribosomal protein S5, mitochondrial	SVWFNLKRPAT	SVWFNLK[28.0313]RPAT	7K(28.0313)	R	-	422	432	11	27.3184	26.8918	26.8416	26.9264	26.7658	26.8213	26.9823	27.1938	0.139981	1	-0.053761	-0.369468			2	1	1	2	2	2	2	2	167361584	124519176	120264584	127543096	114108680	118579296	132581776	153511296	sp|Q99N87|RT05_MOUSE	2	RT05_MOUSE
Q99N87	Mrps5	28S ribosomal protein S5, mitochondrial	TKLTAEELWKGALAETGAGAR	TK[28.0313]LTAEELWK[28.0313]GALAETGAGAR	10K(28.0313), 2K(28.0313)	F	K	93	113	21	25.4395	25.8147	25.5754	25.5365	25.4414	25.9356	23.3214	25.5355	0.393362	1	-0.533066	-0.897067			1	2	1	1	1	1	0	1	45503516	59020992	49999228	48670640	45565752	64179584	0	48634172	sp|Q99N87|RT05_MOUSE	3	RT05_MOUSE
Q99N87	Mrps5	28S ribosomal protein S5, mitochondrial	VLVAVGNGNGAAGFAIGKAADR	VLVAVGNGNGAAGFAIGK[28.0313]AADR	18K(28.0313)	R	G	245	266	22	27.8186	27.2718	27.6949	26.7497	27.5768	27.4167	27.4817	27.437	0.147073	1	0.0942965	0.386112			4	3	5	2	4	5	3	4	255271008	176502304	234303344	155680240	230111344	193968032	218976048	256104064	sp|Q99N87|RT05_MOUSE	2,3	RT05_MOUSE
Q99N87	Mrps5	28S ribosomal protein S5, mitochondrial	VTGSMNMLNLTR	VTGSMNMLNLTR		R	G	338	349	12	26.6066	26.415	26.5735	27.0006	26.8158	26.7209	26.575	26.4639	0.0114872	1	-0.00500631	-0.0341091			1	1	0	2	1	1	0	2	102183760	89475248	99865128	134269968	118132488	110609304	99970240	92558744	sp|Q99N87|RT05_MOUSE	2	RT05_MOUSE
Q99N87	Mrps5	28S ribosomal protein S5, mitochondrial	YEGHTIFHDISLR	YEGHTIFHDISLR		R	F	287	299	13	26.3073	26.1698	26.3349	26.5225	26.125	26.3636	26.3481	26.4464	0.0448529	1	-0.0128546	-0.1286			1	1	3	3	1	2	3	3	83042288	75488632	84646176	96397400	73184032	86345016	85419624	91445840	sp|Q99N87|RT05_MOUSE	3	RT05_MOUSE
P58064	Mrps6	28S ribosomal protein S6, mitochondrial	RPETAAALKR	RPETAAALK[28.0313]R	9K(28.0313)	R	T	15	24	10	25.6558	25.4684	25.359	25.0407	25.247	25.3664	25.0997	25.623	0.101546	1	-0.0469656	-0.276413			0	1	1	0	2	1	1	3	95117256	83676256	79237504	65359072	72846832	78046488	29848110	103764368	sp|P58064|RT06_MOUSE	2,3	RT06_MOUSE
P58064	Mrps6	28S ribosomal protein S6, mitochondrial	YELALILKAMR	YELALILK[28.0313]AMR	8K(28.0313)	R	R	4	14	11	25.3838	25.3719	25.2163	24.7962	25.3695	25.2639	25.0092	24.5077	0.269727	1	-0.154458	-0.653979			0	0	0	0	1	0	0	0	43781832	43421380	38981576	29133674	43350232	40288816	33770044	23853922	sp|P58064|RT06_MOUSE	2	RT06_MOUSE
Q80X85	Mrps7	28S ribosomal protein S7, mitochondrial	TLMPEKLSHELLEAFHNR	TLMPEK[28.0313]LSHELLEAFHNR	6K(28.0313)	R	G	199	216	18	24.4831	24.3905	24.6197	23.7898	24.0305	24.0046	24.8361	24.1243	0.0977823	1	-0.0719037	-0.267019			1	0	2	0	1	1	1	0	39230032	20283692	49924360	26120680	36558768	15523725	27623748	16865774	sp|Q80X85|RT07_MOUSE	3,4	RT07_MOUSE
Q9D7N3	Mrps9	28S ribosomal protein S9, mitochondrial	AIAYLFPSGLFEKR	AIAYLFPSGLFEK[28.0313]R	13K(28.0313)	R	A	107	120	14	28.3448	27.8867	27.9782	27.9198	27.889	28.4339	28.1348	28.2864	0.436097	1	0.153634	0.97688			2	1	1	2	2	1	2	2	464573696	290815008	229933120	233350880	285494368	367728480	272304096	359153472	sp|Q9D7N3|RT09_MOUSE	2,3	RT09_MOUSE
Q9D7N3	Mrps9	28S ribosomal protein S9, mitochondrial	EQLMFPFHFLDR	EQLMFPFHFLDR		R	L	305	316	12	26.8219	26.5186	26.5361	26.1744	26.3789	26.4972	26.4803	26.4636	0.165023	1	-0.0577521	-0.427583			1	1	1	1	1	2	1	1	118628872	96134424	97312328	75731976	87262728	94724240	93617200	92540048	sp|Q9D7N3|RT09_MOUSE	2	RT09_MOUSE
Q9D7N3	Mrps9	28S ribosomal protein S9, mitochondrial	EQLMFPFHFLDR	EQLM[15.9949]FPFHFLDR	4M(15.9949)	R	L	305	316	12	26.3156	25.6474	26.0442	25.9452	26.1018	25.8588	26.0263	26.4694	0.2763	1	0.125983	0.667462			2	2	3	3	2	2	2	2	83517504	52559648	69198888	64605576	72017264	60853428	68343848	92913040	sp|Q9D7N3|RT09_MOUSE	3	RT09_MOUSE
Q9D7N3	Mrps9	28S ribosomal protein S9, mitochondrial	HLANMMGEDPETFAEEDIDR	HLANMMGEDPETFAEEDIDR		R	A	87	106	20	27.341	27.5283	27.6297	27.2783	28.0467	28.0357	27.3303	27.64	0.836359	1	0.318813	1.67098			2	2	2	2	2	2	2	1	170005952	193578192	207672512	162779344	277260896	275163104	168753792	209148832	sp|Q9D7N3|RT09_MOUSE	2	RT09_MOUSE
Q9D7N3	Mrps9	28S ribosomal protein S9, mitochondrial	KSATAQAVVYEHGSGKIHVNGVDYLIYFPITQDR	K[28.0313]SATAQAVVYEHGSGK[28.0313]IHVNGVDYLIYFPITQDR	16K(28.0313), 1K(28.0313)	R	E	271	304	34	26.4236	26.2427	26.5992	25.4454	26.736	26.885	26.6105	25.9439	0.511557	1	0.366121	1.11395			2	2	2	1	2	2	2	2	90008344	79405936	101664040	45690412	111771104	123935128	102460160	64551144	sp|Q9D7N3|RT09_MOUSE	4	RT09_MOUSE
Q9D7N3	Mrps9	28S ribosomal protein S9, mitochondrial	MKHPEHIFPKQR	MK[28.0313]HPEHIFPK[28.0313]QR	10K(28.0313), 2K(28.0313)	M	A	125	136	12	25.5331	25.5628	25.9	23.7221	25.8316	26.0621	25.6034	24.8109	0.295358	1	0.397534	0.706153			1	2	4	1	4	4	3	1	42448592	103421456	133538768	12046532	125538808	152851584	114162800	54040600	sp|Q9D7N3|RT09_MOUSE	2,3,4	RT09_MOUSE
Q9D7N3	Mrps9	28S ribosomal protein S9, mitochondrial	QAGLLTPDPR	QAGLLTPDPR		R	I	360	369	10	26.3191	27.2616	27.2505	27.3268	26.8586	27.0289	26.6111	26.9894	0.266759	1	-0.167484	-0.647866			2	3	3	2	3	3	3	3	83723216	160898400	159668912	168336096	121687552	136935936	102502952	133236616	sp|Q9D7N3|RT09_MOUSE	2	RT09_MOUSE
Q9D7N3	Mrps9	28S ribosomal protein S9, mitochondrial	QESYTEDFIKKQIEEFNIGKR	QESYTEDFIK[28.0313]K[28.0313]QIEEFNIGK[28.0313]R	10K(28.0313), 11K(28.0313), 20K(28.0313)	R	H	66	86	21	28.0706	27.4256	27.7251	26.9291	27.4171	27.5927	27.6163	27.8109	0.103429	1	0.0716605	0.281091			5	3	4	3	3	4	4	3	301080384	237383760	230955184	160708944	242229632	219220528	247129344	286629056	sp|Q9D7N3|RT09_MOUSE	3,4	RT09_MOUSE
Q9D7N3	Mrps9	28S ribosomal protein S9, mitochondrial	SFVTEDEVEWMR	SFVTEDEVEWMR		C	Q	348	359	12	26.2555	26.0397	25.9267	25.9266	25.9994	26.1666	26.1196	26.153	0.36334	1	0.0725198	0.83986			2	2	2	2	2	2	2	2	80111576	68982112	63783144	63781004	67083060	75321776	72908240	74617608	sp|Q9D7N3|RT09_MOUSE	2	RT09_MOUSE
Q9D7N3	Mrps9	28S ribosomal protein S9, mitochondrial	SVTIQSKKQLIEPVQYDEQGMAFSTSEGR	SVTIQSK[28.0313]K[28.0313]QLIEPVQYDEQGMAFSTSEGR	7K(28.0313), 8K(28.0313)	R	R	241	269	29	28.6657	28.323	28.7186	28.5064	28.7889	28.7389	28.5082	28.5055	0.29441	1	0.0819578	0.704243			4	4	4	4	3	4	4	4	425826944	335791808	441726560	381323872	463791264	448004768	381787328	381075104	sp|Q9D7N3|RT09_MOUSE	3	RT09_MOUSE
Q9D7N3	Mrps9	28S ribosomal protein S9, mitochondrial	SVTIQSKKQLIEPVQYDEQGMAFSTSEGR	SVTIQSK[28.0313]K[28.0313]QLIEPVQYDEQGM[15.9949]AFSTSEGR	21M(15.9949), 7K(28.0313), 8K(28.0313)	R	R	241	269	29	25.5651	23.5731	23.9091	25.1273	22.7996	25.09	25.4587	25.491	0.0744628	1	0.166192	0.207562			3	1	1	1	1	2	1	3	49643768	0	15752613	36649976	0	35714700	46115280	47159180	sp|Q9D7N3|RT09_MOUSE	3	RT09_MOUSE
Q9D6S7	Mrrf	Ribosome-recycling factor, mitochondrial	ESGMNLNPEVEGTLIR	ESGMNLNPEVEGTLIR		R	V	164	179	16	25.6193	25.7531	25.3738	25.4995	25.8667	25.8329	25.5197	25.4423	0.327516	1	0.103975	0.770185			1	1	1	1	1	1	1	1	51542920	56553276	43478520	47436164	61186296	59767288	48106836	45591508	sp|Q9D6S7|RRFM_MOUSE	2	RRFM_MOUSE
Q5NCE8	Mrs2	Magnesium transporter MRS2 homolog, mitochondrial	KKTELYHELALQAR	K[28.0313]K[28.0313]TELYHELALQAR	1K(28.0313), 2K(28.0313)	R	D	94	107	14	25.8299	26.2379	26.216	25.3856	25.3149	25.8805	26.1493	25.28	0.38949	1	-0.261148	-0.889744			0	0	1	0	0	0	1	0	59646004	79137056	77945952	43836412	41740520	61774372	74428232	40740972	sp|Q5NCE8|MRS2_MOUSE	3	MRS2_MOUSE
Q5NCE8	Mrs2	Magnesium transporter MRS2 homolog, mitochondrial	LSVLQPLILETLDALVDPKHSSVDR	LSVLQPLILETLDALVDPK[28.0313]HSSVDR	19K(28.0313)	R	S	195	219	25	23.0365	22.2116	22.7099	22.7129	24.2177	23.0258	24.1261	22.9567	1.26975	1	0.913852	2.39398			1	0	1	0	0	0	1	2	8603773	4856761	6.86072e+06	6.87498e+06	0	8539790	0	8140538	sp|Q5NCE8|MRS2_MOUSE	4	MRS2_MOUSE
Q5NCE8	Mrs2	Magnesium transporter MRS2 homolog, mitochondrial	MDVKNSLRPEGLGASR	MDVK[28.0313]NSLRPEGLGASR	4K(28.0313)	R	T	413	428	16	26.6944	26.3467	27.8963	28.6047	27.828	27.0064	28.8268	27.9175	0.338352	1	0.50917	0.791433			1	1	0	1	1	0	1	1	108595488	85337104	249813520	408188032	238267968	134813712	476119872	253519328	sp|Q5NCE8|MRS2_MOUSE	3	MRS2_MOUSE
Q8K4J6	Mrtfa	Myocardin-related transcription factor A	AELEGLDKDQMLQEKDKQIEELTR	AELEGLDK[28.0313]DQMLQEK[28.0313]DK[28.0313]QIEELTR	15K(28.0313), 17K(28.0313), 8K(28.0313)	R	M	553	576	24	25.8777	26.0095	26.146	26.1111	25.9566	26.0445	26.093	25.9432	0.145265	1	-0.0267482	-0.381884			1	2	1	2	2	2	2	2	61654132	67553368	74255056	72480152	65122160	69209104	71575968	64518944	sp|Q8K4J6|MRTFA_MOUSE	4	MRTFA_MOUSE
Q8K4J6	Mrtfa	Myocardin-related transcription factor A	EELVSQGIMPPLKSPAAFHEQR	EELVSQGIMPPLK[28.0313]SPAAFHEQR	13K(28.0313)	R	R	28	49	22	25.4154	25.6053	25.6468	25.5641	25.6661	25.7996	25.2419	25.341	0.121023	1	-0.0457726	-0.324197			1	0	1	1	1	1	0	1	44752196	51046984	52537152	49609500	53245072	58407288	39679044	42500332	sp|Q8K4J6|MRTFA_MOUSE	3	MRTFA_MOUSE
Q8K4J6	Mrtfa	Myocardin-related transcription factor A	MLQQKQQLVELLR	MLQQK[28.0313]QQLVELLR	5K(28.0313)	R	L	577	589	13	25.4651	25.3492	25.3186	25.0679	25.207	25.3397	25.1509	25.2873	0.232949	1	-0.053966	-0.577101			1	1	1	1	1	1	0	0	46317252	42742220	41847552	35171240	38730592	42463468	37254044	40947968	sp|Q8K4J6|MRTFA_MOUSE	2	MRTFA_MOUSE
Q8K4J6	Mrtfa	Myocardin-related transcription factor A	SLPVSGTKTELIER	SLPVSGTK[28.0313]TELIER	8K(28.0313)	R	L	401	414	14	25.6619	25.9104	25.6885	25.0651	25.772	25.6677	24.8192	25.2267	0.312332	1	-0.210091	-0.740139			1	1	1	1	0	1	1	1	53089320	63065524	54076912	35102660	57296944	53300940	29601326	39264396	sp|Q8K4J6|MRTFA_MOUSE	2	MRTFA_MOUSE
Q8K4J6	Mrtfa	Myocardin-related transcription factor A	SLSTSSSPSSGTPGPSGLAR	SLSTSSSPSSGTPGPSGLAR		R	Q	349	368	20	26.2231	26.2449	26.186	26.3986	26.1207	26.0611	26.1222	26.358	0.566089	1	-0.097651	-1.21054			1	1	1	1	1	1	1	1	78331008	79527248	76341144	88462256	72964888	70009560	73039784	86010592	sp|Q8K4J6|MRTFA_MOUSE	2	MRTFA_MOUSE
Q8K4J6	Mrtfa	Myocardin-related transcription factor A	VAELKQELKLR	V[28.0313]AELK[28.0313]QELK[28.0313]LR	1V(28.0313), 5K(28.0313), 9K(28.0313)	K	S	390	400	11	25.5011	25.2398	25.4922	25.4101	25.3269	25.7253	25.5459	25.6127	0.659115	1	0.141904	1.37175			0	1	0	1	0	0	0	0	47488428	39621808	47195960	44585172	42088132	55472220	48985504	51307960	sp|Q8K4J6|MRTFA_MOUSE	3	MRTFA_MOUSE
P59759	Mrtfb	Myocardin-related transcription factor B	GLPVSGTKPDLIER	GLPVSGTK[28.0313]PDLIER	8K(28.0313)	R	L	399	412	14	25.0818	25.0089	24.6416	24.9114	24.7285	24.7537	24.6793	25.0131	0.427951	1	-0.117265	-0.9618			1	1	1	1	1	1	1	1	35512132	33761808	26174100	31556104	27799148	28289082	26866542	33860532	sp|P59759|MRTFB_MOUSE	2	MRTFB_MOUSE
P59759	Mrtfb	Myocardin-related transcription factor B	KLEQEQKLVEVLKMQLEVEKR	K[56.0626]LEQEQKLVEVLK[28.0313]MQLEVEK[28.0313]R	13K(28.0313), 1K(56.0626), 20K(28.0313)	R	G	570	590	21	25.8015	25.6139	25.6979	25.7504	25.7286	25.2862	25.5989	25.6764	0.641581	1	-0.143402	-1.34165			1	1	0	1	1	1	1	1	58484468	51350516	54430356	56445644	55600708	40916656	50820252	53624968	sp|P59759|MRTFB_MOUSE	5	MRTFB_MOUSE
P59759	Mrtfb	Myocardin-related transcription factor B	KVFTNSAPNTVLQYQR	K[28.0313]VFTNSAPNTVLQYQR	1K(28.0313)	R	Q	783	798	16	25.4984	25.3196	25.493	25.2576	25.4537	25.2652	24.9436	25.5044	0.298579	1	-0.100398	-0.712636			1	1	1	1	1	1	1	1	47399676	41875740	47222044	40113340	45955748	40325020	32268550	47597836	sp|P59759|MRTFB_MOUSE	2	MRTFB_MOUSE
P59759	Mrtfb	Myocardin-related transcription factor B	MHILEETFAEPSLQATQMKLKR	MHILEETFAEPSLQATQMK[28.0313]LK[28.0313]R	19K(28.0313), 21K(28.0313)	R	A	102	123	22	25.2454	25.1906	25.1096	25.0201	25.2515	25.3154	24.84	25.3155	0.11695	1	0.0391641	0.314314			1	0	0	0	0	1	1	1	39775724	38292852	36203216	34025748	39943936	41753092	30032856	41755436	sp|P59759|MRTFB_MOUSE	4	MRTFB_MOUSE
P59759	Mrtfb	Myocardin-related transcription factor B	QPGPTNQQPFVSKTSNPALQSR	QPGPTNQQPFVSK[28.0313]TSNPALQSR	13K(28.0313)	R	T	799	820	22	24.5148	24.6428	23.8503	25.2403	24.6598	24.5068	24.0453	24.6338	0.117497	1	-0.100629	-0.315645			0	0	1	1	0	0	1	1	23970958	26196120	15124027	39637044	26506406	23838512	17313016	26032710	sp|P59759|MRTFB_MOUSE	3	MRTFB_MOUSE
P59759	Mrtfb	Myocardin-related transcription factor B	RPGPLPSSLDDLKVSELKTELKLR	RPGPLPSSLDDLK[28.0313]VSELK[28.0313]TELK[28.0313]LR	13K(28.0313), 18K(28.0313), 22K(28.0313)	R	G	375	398	24	25.5757	25.5214	25.586	25.5235	25.5817	25.6898	25.9041	25.3381	0.265514	1	0.0767341	0.645298			2	3	2	2	2	2	2	1	50010060	48163688	50366124	48233580	50216436	54124064	62791576	42415544	sp|P59759|MRTFB_MOUSE	5	MRTFB_MOUSE
P59759	Mrtfb	Myocardin-related transcription factor B	VVSHDDSLSPSSSTLSTLELDAAEKDR	VVSHDDSLSPSSSTLSTLELDAAEK[28.0313]DR	25K(28.0313)	R	K	529	555	27	24.8657	24.8652	24.7572	24.8221	24.862	25.1717	24.9121	24.9216	0.962144	1	0.139277	1.88031			2	2	2	2	2	2	2	2	30570950	30562272	28357136	29661996	30493066	37794052	31571980	31778738	sp|P59759|MRTFB_MOUSE	3	MRTFB_MOUSE
Q9D0I8	Mrto4	mRNA turnover protein 4 homolog	AGNKATLTVSLDPGPLKQFPHSMEPQLR	AGNK[28.0313]ATLTVSLDPGPLK[28.0313]QFPHSMEPQLR	17K(28.0313), 4K(28.0313)	R	Q	127	154	28	26.8153	27.0192	26.3719	26.6378	26.4785	25.721	26.7169	26.2566	0.82416	1	-0.417809	-1.65059			4	1	3	3	2	3	3	3	118091976	136015136	86841176	104420920	93505104	55307696	110303064	80171488	sp|Q9D0I8|MRT4_MOUSE	4	MRT4_MOUSE
Q9D0I8	Mrto4	mRNA turnover protein 4 homolog	DNLHQVSKKLR	DNLHQVSK[28.0313]K[28.0313]LR	8K(28.0313), 9K(28.0313)	K	G	87	97	11	25.6064	26.3718	25.8685	25.8356	23.3096	25.6092	25.5864	25.5491	0.75573	1	-0.907015	-1.53578			0	2	1	0	0	0	0	0	51085192	86835392	61260864	59882532	0	51184860	50380900	49094840	sp|Q9D0I8|MRT4_MOUSE	3	MRT4_MOUSE
Q9D0I8	Mrto4	mRNA turnover protein 4 homolog	GEVGLLFTNR	GEVGLLFTNR		R	T	98	107	10	25.5419	28.7363	28.3656	28.7584	29.0789	28.8677	28.4235	28.6533	0.531554	1	0.905295	1.14958			3	2	2	2	3	2	3	2	48850928	447198976	345856000	454088384	567035390	489842688	360019392	422183744	sp|Q9D0I8|MRT4_MOUSE	2	MRT4_MOUSE
Q9D0I8	Mrto4	mRNA turnover protein 4 homolog	GLELKQNLIEELR	GLELK[28.0313]QNLIEELR	5K(28.0313)	K	K	19	31	13	25.2278	25.5404	25.3307	25.0198	25.3492	25.2192	24.574	24.1733	0.744897	1	-0.450738	-1.51752			1	1	1	1	0	0	0	0	39292736	48799532	42198684	34017384	42741964	39061192	24975194	18918012	sp|Q9D0I8|MRT4_MOUSE	2	MRT4_MOUSE
Q9D0I8	Mrto4	mRNA turnover protein 4 homolog	KEGDVLTPEQAR	K[28.0313]EGDVLTPEQAR	1K(28.0313)	C	I	177	188	12	22.4917	24.5315	25.585	27.209	25.3039	24.1389	25.7006	25.9934	0.114611	1	0.329909	0.308616			0	0	2	3	0	0	1	2	0	24249722	50331972	155143648	41423052	18472894	54531000	66804292	sp|Q9D0I8|MRT4_MOUSE	2	MRT4_MOUSE
Q9D0I8	Mrto4	mRNA turnover protein 4 homolog	KGLELKQNLIEELR	K[28.0313]GLELK[28.0313]QNLIEELR	1K(28.0313), 6K(28.0313)	K	K	18	31	14	29.7469	30.1721	30.7376	31.2107	29.9589	30.0314	30.5971	30.8692	0.0965381	1	-0.102663	-0.263902			4	4	3	4	4	4	4	5	901000770	1209804420	1790358660	2485142020	1043600510	1097373060	1624269310	1961403520	sp|Q9D0I8|MRT4_MOUSE	3	MRT4_MOUSE
Q9D0I8	Mrto4	mRNA turnover protein 4 homolog	MFFGKNKVMMVALGR	MFFGK[28.0313]NK[28.0313]VMMVALGR	5K(28.0313), 7K(28.0313)	R	S	65	79	15	32.4415	31.8176	31.4244	33.0587	31.127	31.9742	31.6842	32.4613	0.354628	1	-0.373875	-0.823063			6	4	6	5	4	4	5	5	5832471000	3784811010	2882030590	8946851800	2345119230	4218785020	3450555390	5913346600	sp|Q9D0I8|MRT4_MOUSE	3	MRT4_MOUSE
Q9D0I8	Mrto4	mRNA turnover protein 4 homolog	MFFGKNKVMMVALGR	M[15.9949]FFGK[28.0313]NK[28.0313]VMMVALGR	1M(15.9949), 5K(28.0313), 7K(28.0313)	R	S	65	79	15	27.9306	26.1947	28.1724	28.1029	26.3615	27.7223	28.7971	28.8254	0.168812	1	0.326475	0.43622			4	2	3	5	1	0	4	4	255819536	76803400	302504512	288275200	86220896	221434944	466438976	475680448	sp|Q9D0I8|MRT4_MOUSE	3	MRT4_MOUSE
Q9D0I8	Mrto4	mRNA turnover protein 4 homolog	NSKLKDIR	NSK[28.0313]LK[28.0313]DIR	3K(28.0313), 5K(28.0313)	R	N	50	57	8	27.2844	27.604	27.8997	26.7837	27.8971	26.9093	27.9186	28.2385	0.410848	1	0.3479	0.92994			3	6	3	4	4	4	4	4	269289280	300789888	387140544	169445600	375963808	189844368	381448416	534312384	sp|Q9D0I8|MRT4_MOUSE	2,3	MRT4_MOUSE
Q9D0I8	Mrto4	mRNA turnover protein 4 homolog	QLGLPTALKKGVVTLLSDYEVCKEGDVLTPEQAR	QLGLPTALK[28.0313]K[28.0313]GVVTLLSDYEVC[57.0214]K[28.0313]EGDVLTPEQAR	10K(28.0313), 22C(57.0214), 23K(28.0313), 9K(28.0313)	R	I	155	188	34	25.214	25.1627	25.2057	25.0863	24.7372	24.8018	25.2622	25.2405	0.502598	1	-0.156789	-1.0979			2	2	2	2	2	2	2	2	38920996	37560936	38695696	35623772	27966672	29246416	40240940	39641236	sp|Q9D0I8|MRT4_MOUSE	4	MRT4_MOUSE
Q9D0I8	Mrto4	mRNA turnover protein 4 homolog	SMEPQLR	SMEPQLR		H	Q	148	154	7	26.6889	25.2657	24.9681	26.0299	26.4392	25.3614	23.26	25.8809	0.259203	1	-0.502784	-0.632235			2	0	1	3	2	0	1	2	108186088	40340304	32819822	68513776	90987960	43106596	0	61790360	sp|Q9D0I8|MRT4_MOUSE	2	MRT4_MOUSE
Q9D0I8	Mrto4	mRNA turnover protein 4 homolog	SMEPQLR	SM[15.9949]EPQLR	2M(15.9949)	H	Q	148	154	7	26.7389	27.2313	27.3127	28.42	27.2487	26.9348	26.4506	26.8747	0.677435	1	-0.548552	-1.40308			0	0	1	1	0	0	1	0	111996784	157562304	166705872	359150112	159463520	128286888	91708928	123057088	sp|Q9D0I8|MRT4_MOUSE	2	MRT4_MOUSE
Q9D0I8	Mrto4	mRNA turnover protein 4 homolog	SPSDEYKDNLHQVSKKLR	SPSDEYK[28.0313]DNLHQVSK[28.0313]K[28.0313]LR	15K(28.0313), 16K(28.0313), 7K(28.0313)	R	G	80	97	18	31.4203	31.6385	31.8831	30.5792	31.5682	31.7255	31.7842	31.1717	0.233333	1	0.182096	0.577917			7	9	7	7	8	8	8	8	3176698620	2974840580	4307696100	1764967420	2884939520	3688651780	4371904000	3699787780	sp|Q9D0I8|MRT4_MOUSE	3,4	MRT4_MOUSE
Q9D0I8	Mrto4	mRNA turnover protein 4 homolog	TAKKGLELKQNLIEELR	TAK[28.0313]K[28.0313]GLELK[28.0313]QNLIEELR	3K(28.0313), 4K(28.0313), 9K(28.0313)	K	K	15	31	17	22.8698	23.6106	25.3447	25.278	25.6585	25.437	25.6703	24.0204	0.592294	1	0.920774	1.25636			0	0	0	0	1	0	1	0	0	0	42610836	40685972	52962276	45425828	53400392	0	sp|Q9D0I8|MRT4_MOUSE	4	MRT4_MOUSE
Q9D0I8	Mrto4	mRNA turnover protein 4 homolog	TKEEVNEWFTKYTEMDFAR	TKEEVNEWFTK[28.0313]YTEMDFAR	11K(28.0313)	R	A	108	126	19	25.4233	25.4753	25.5995	25.6454	25.4786	25.3746	25.7409	25.4869	0.0589918	1	-0.0156159	-0.166825			2	3	2	2	2	2	2	2	44995112	46648360	50842272	52483432	46753396	43502656	56077836	47024712	sp|Q9D0I8|MRT4_MOUSE	3	MRT4_MOUSE
Q9D0I8	Mrto4	mRNA turnover protein 4 homolog	TKEEVNEWFTKYTEMDFAR	TK[28.0313]EEVNEWFTK[28.0313]YTEMDFAR	11K(28.0313), 2K(28.0313)	R	A	108	126	19	32.954	32.8078	33.4256	33.1519	32.9796	33.1296	33.4431	33.8884	0.526915	1	0.275352	1.14134			15	17	16	15	21	17	18	16	8320560100	7518372400	11537586200	9543975900	8469435900	9397318700	11678432300	15901357100	sp|Q9D0I8|MRT4_MOUSE	3	MRT4_MOUSE
Q9D0I8	Mrto4	mRNA turnover protein 4 homolog	TKEEVNEWFTKYTEMDFAR	TK[28.0313]EEVNEWFTK[28.0313]YTEM[15.9949]DFAR	11K(28.0313), 15M(15.9949), 2K(28.0313)	R	A	108	126	19	27.2539	26.3334	27.009	27.0739	27.1687	26.9318	26.5482	27.0141	0.00256091	1	-0.00185013	-0.00768085			5	6	4	5	4	5	5	6	160046416	84553536	135060128	141275584	150870800	128019984	98131912	135534896	sp|Q9D0I8|MRT4_MOUSE	3	MRT4_MOUSE
Q6NZR2	Msantd2	Myb/SANT-like DNA-binding domain-containing protein 2	TLKIKQESSEEAQKR	TLK[28.0313]IK[28.0313]QESSEEAQK[28.0313]R	14K(28.0313), 3K(28.0313), 5K(28.0313)	R	D	264	278	15	24.0259	23.6753	24.1142	25.3464	24.522	24.1818	23.8786	25.3502	0.152454	1	0.192696	0.398642			0	0	0	2	0	0	0	1	17081576	13395803	18159892	42659024	24091480	19029794	15423669	42772512	sp|Q6NZR2|MSD2_MOUSE	3	MSD2_MOUSE
Q6NZR2	Msantd2	Myb/SANT-like DNA-binding domain-containing protein 2	YHYAEISSQVPLGKR	YHYAEISSQVPLGK[28.0313]R	14K(28.0313)	R	L	330	344	15	24.8226	24.8814	24.9052	24.5211	25.4601	24.939	24.9696	24.8703	0.86235	1	0.277162	1.71434			2	1	1	1	1	0	2	0	29672070	30906080	31421110	24076034	46158384	32164296	32854838	30669796	sp|Q6NZR2|MSD2_MOUSE	3	MSD2_MOUSE
Q6NZR2	Msantd2	Myb/SANT-like DNA-binding domain-containing protein 2	YQQLEGAGTVFGSKAPGPAMYER	YQQLEGAGTVFGSK[28.0313]APGPAMYER	14K(28.0313)	R	V	126	148	23	23.0048	25.1363	24.653	24.9038	25.1023	25.3914	24.8214	25.2487	0.697537	1	0.716508	1.43732			0	1	1	0	1	2	0	0	0	36877744	26380290	31390264	36018952	44013612	29648156	39867104	sp|Q6NZR2|MSD2_MOUSE	3	MSD2_MOUSE
Q91YU3	Msantd4	Myb/SANT-like DNA-binding domain-containing protein 4	LQFLKFESEKLQIEKER	LQFLK[28.0313]FESEK[28.0313]LQIEK[28.0313]ER	10K(28.0313), 15K(28.0313), 5K(28.0313)	R	L	312	328	17	25.2404	23.6747	23.9905	24.9313	25.2154	25.3948	25.7477	24.2506	0.681379	1	0.692914	1.40981			1	0	0	1	1	0	2	0	39639048	13390144	16666694	31993066	38957000	44115632	56343500	19959224	sp|Q91YU3|MSD4_MOUSE	4	MSD4_MOUSE
Q91YU3	Msantd4	Myb/SANT-like DNA-binding domain-containing protein 4	NDANFEWQNVADFR	NDANFEWQNVADFR		R	D	119	132	14	25.2861	25.3941	25.3038	24.3757	23.3678	25.4398	24.8891	25.0207	0.343697	1	-0.410563	-0.801858			0	0	0	1	0	0	0	0	40915336	44094048	41418908	21768204	0	45514948	31072612	34039488	sp|Q91YU3|MSD4_MOUSE	2	MSD4_MOUSE
P43247	Msh2	DNA mismatch repair protein Msh2	ADFSTKDIYQDLNR	ADFSTK[28.0313]DIYQDLNR	6K(28.0313)	R	L	230	243	14	27.032	26.9389	27.5239	27.3729	27.2897	27.3033	27.1699	27.4062	0.203616	1	0.0753613	0.51385			3	2	3	4	3	3	3	3	134890944	195186640	189692896	255139360	239027008	253696832	231169344	275756352	sp|P43247|MSH2_MOUSE	2,3	MSH2_MOUSE
P43247	Msh2	DNA mismatch repair protein Msh2	AKQKALELEEFQNIGTSLGCDEAEPAAKR	AK[28.0313]QK[28.0313]ALELEEFQNIGTSLGC[57.0214]DEAEPAAK[28.0313]R	20C(57.0214), 28K(28.0313), 2K(28.0313), 4K(28.0313)	C	R	844	872	29	25.0328	25.1139	25.4987	25.1181	25.1669	25.2774	25.4111	25.3685	0.436858	1	0.115097	0.978284			2	1	2	2	2	1	2	2	34325776	36310972	47409864	36415404	37668304	40667328	44618216	43318116	sp|P43247|MSH2_MOUSE	4	MSH2_MOUSE
P43247	Msh2	DNA mismatch repair protein Msh2	EVMDGLEKKMQSTLINAAR	EVMDGLEK[28.0313]K[28.0313]MQSTLINAAR	8K(28.0313), 9K(28.0313)	R	G	483	501	19	30.0755	30.2621	30.8812	31.0291	30.2916	30.4504	30.4781	31.2087	0.0512656	1	0.0452018	0.14606			7	8	7	6	5	6	8	6	1131443580	1287680510	1977688190	2191175170	1314211580	1467168900	1495580160	2481703940	sp|P43247|MSH2_MOUSE	3	MSH2_MOUSE
P43247	Msh2	DNA mismatch repair protein Msh2	EVMDGLEKKMQSTLINAAR	EVMDGLEK[28.0313]K[28.0313]M[15.9949]QSTLINAAR	10M(15.9949), 8K(28.0313), 9K(28.0313)	R	G	483	501	19	26.6919	26.9735	26.6804	26.6427	26.7872	26.9382	27.0609	27.4223	1.01139	1	0.305009	1.9621			1	1	1	1	1	1	1	0	108405176	131779624	107547464	104776976	115807464	128588832	140008288	179861232	sp|P43247|MSH2_MOUSE	3	MSH2_MOUSE
P43247	Msh2	DNA mismatch repair protein Msh2	EVMDGLEKKMQSTLINAAR	EVM[15.9949]DGLEK[28.0313]K[28.0313]MQSTLINAAR	3M(15.9949), 8K(28.0313), 9K(28.0313)	R	G	483	501	19	25.2859	25.2708	24.9884	25.1393	25.3196	25.1076	25.326	25.3775	0.571593	1	0.111614	1.2202			1	1	1	1	1	1	1	1	40908680	40482592	33285216	36956304	41876264	36153448	42062844	43591700	sp|P43247|MSH2_MOUSE	3	MSH2_MOUSE
P43247	Msh2	DNA mismatch repair protein Msh2	FFEGMPEKPSTTVR	FFEGMPEK[28.0313]PSTTVR	8K(28.0313)	R	L	22	35	14	28.6235	28.4484	28.735	28.5334	28.7199	28.6875	28.4605	28.7751	0.35182	1	0.0756483	0.81763			2	4	3	3	4	2	3	3	508650624	406913312	525088544	480613376	472244192	514691744	420711040	526058720	sp|P43247|MSH2_MOUSE	2,3	MSH2_MOUSE
P43247	Msh2	DNA mismatch repair protein Msh2	FFEGMPEKPSTTVR	FFEGM[15.9949]PEK[28.0313]PSTTVR	5M(15.9949), 8K(28.0313)	R	L	22	35	14	27.3716	23.3966	27.7101	28.3294	27.473	27.334	28.35	28.0589	0.428333	1	1.10208	0.962509			1	1	0	1	1	1	1	2	173648752	0	219572416	337286560	186297920	169182608	342150048	279624704	sp|P43247|MSH2_MOUSE	3	MSH2_MOUSE
P43247	Msh2	DNA mismatch repair protein Msh2	GDFYTAHGEDALLAAR	GDFYTAHGEDALLAAR		R	E	40	55	16	27.3653	27.5669	27.2868	27.3906	27.6812	27.4893	27.5458	27.6679	1.37189	1	0.193664	2.56759			3	2	2	2	2	2	2	2	172891824	198823728	163731776	175947792	215211952	188415376	195936704	213233296	sp|P43247|MSH2_MOUSE	2	MSH2_MOUSE
P43247	Msh2	DNA mismatch repair protein Msh2	GLGLDPGKQIKLDSSAQFGYYFR	GLGLDPGK[28.0313]QIK[28.0313]LDSSAQFGYYFR	11K(28.0313), 8K(28.0313)	R	V	502	524	23	27.0904	26.8832	26.9086	26.8211	27.0809	27.1679	26.5925	27.1135	0.167236	1	0.0628567	0.432632			3	3	3	3	3	4	3	3	142892944	123777200	125979352	118568280	141960624	150779280	101188864	145198912	sp|P43247|MSH2_MOUSE	3	MSH2_MOUSE
P43247	Msh2	DNA mismatch repair protein Msh2	HVGVGYVDSTQR	HVGVGYVDSTQR		R	K	160	171	12	27.4052	27.6781	27.8239	27.6786	27.5694	27.932	27.7215	27.9056	0.511109	1	0.135691	1.11315			2	2	3	3	3	2	1	3	177743696	214756208	237581504	214821424	199171504	256070048	221310656	251437792	sp|P43247|MSH2_MOUSE	2	MSH2_MOUSE
P43247	Msh2	DNA mismatch repair protein Msh2	IILKASR	IILK[28.0313]ASR	4K(28.0313)	R	H	632	638	7	26.3024	26.8662	26.4554	27.079	26.6699	26.9087	26.5357	26.9348	0.163779	1	0.0865149	0.424738			1	1	1	1	1	1	1	1	82758136	122330328	92017200	141772528	106769800	125983680	97284496	128284592	sp|P43247|MSH2_MOUSE	2	MSH2_MOUSE
P43247	Msh2	DNA mismatch repair protein Msh2	LKQLKAEVVAKNNSFVNEIISR	LK[28.0313]QLK[28.0313]AEVVAK[28.0313]NNSFVNEIISR	11K(28.0313), 2K(28.0313), 5K(28.0313)	K	I	908	929	22	25.9298	26.5008	26.1922	25.8304	26.0043	26.0465	26.2406	25.6944	0.254272	1	-0.116834	-0.621977			0	1	1	0	0	0	0	0	63923884	94958808	76669392	59667520	67310848	69307576	79288584	54300040	sp|P43247|MSH2_MOUSE	4	MSH2_MOUSE
P43247	Msh2	DNA mismatch repair protein Msh2	LNLVEAFVEDSELR	LNLVEAFVEDSELR		R	Q	360	373	14	26.0842	26.0316	26.0771	25.7825	25.9606	26.0341	25.8201	26.1573	0.00259689	1	-0.000781536	-0.00778843			1	0	2	2	1	2	1	0	71139648	68596488	70792248	57715092	65301668	68715632	59242076	74840616	sp|P43247|MSH2_MOUSE	2	MSH2_MOUSE
P43247	Msh2	DNA mismatch repair protein Msh2	LVNQWIKQPLMDR	LVNQWIK[28.0313]QPLMDR	7K(28.0313)	R	N	341	353	13	28.9902	28.3179	28.9013	29.2542	28.9768	28.7535	29.1269	29.228	0.291162	1	0.15541	0.697685			3	4	4	5	3	5	4	3	616138050	264144096	499666944	789699330	644531840	519989824	782249920	808252740	sp|P43247|MSH2_MOUSE	2,3	MSH2_MOUSE
P43247	Msh2	DNA mismatch repair protein Msh2	LVNQWIKQPLMDR	LVNQWIK[28.0313]QPLM[15.9949]DR	11M(15.9949), 7K(28.0313)	R	N	341	353	13	26.2018	26.3841	26.347	26.3281	26.0062	25.8663	26.6431	26.9929	0.083178	1	0.0618448	0.230045			0	1	1	1	0	0	1	2	77183904	87578392	85358672	84243960	67395432	61167008	104800008	133557872	sp|P43247|MSH2_MOUSE	3	MSH2_MOUSE
P43247	Msh2	DNA mismatch repair protein Msh2	LYQGINQLPSVIQALEKYEGR	LYQGINQLPSVIQALEK[28.0313]YEGR	17K(28.0313)	R	H	407	427	21	26.1592	26.3296	26.2416	25.9376	26.0477	26.4628	25.8208	26.5131	0.0857029	1	0.0441556	0.236498			1	2	1	0	1	2	1	1	74936840	84330208	79343776	64267120	69366760	92492856	59270132	95775224	sp|P43247|MSH2_MOUSE	3	MSH2_MOUSE
P43247	Msh2	DNA mismatch repair protein Msh2	PVILEKGKGR	PVILEK[28.0313]GK[28.0313]GR	6K(28.0313), 8K(28.0313)	R	I	622	631	10	25.6669	25.8114	25.7561	25.9159	25.704	25.742	25.7353	25.8756	0.136615	1	-0.0233212	-0.361514			3	3	3	3	3	3	3	3	88246112	97216800	95905944	106392816	92103264	94766320	93492192	106414248	sp|P43247|MSH2_MOUSE	2,3	MSH2_MOUSE
P43247	Msh2	DNA mismatch repair protein Msh2	QSLQEDLLR	QSLQEDLLR		R	R	374	382	9	27.7678	27.6271	27.6035	27.707	27.6591	27.5254	27.5571	27.3268	1.04244	1	-0.15924	-2.01369			2	2	3	2	1	3	2	3	228523808	207288112	203937872	219094208	211935200	193183424	197477472	168344560	sp|P43247|MSH2_MOUSE	2	MSH2_MOUSE
P43247	Msh2	DNA mismatch repair protein Msh2	RFPDLNR	RFPDLNR		R	L	383	389	7	27.5898	27.3634	26.61	26.6354	27.3597	27.2277	26.6664	26.6835	0.075975	1	-0.0653791	-0.211486			2	2	2	2	2	2	1	3	202009888	172663968	102427648	104247472	172217824	157165328	106505336	107777048	sp|P43247|MSH2_MOUSE	2	MSH2_MOUSE	Twnk	sp|Q8CIW5|PEO1_MOUSE
P43247	Msh2	DNA mismatch repair protein Msh2	SATKDSLIIIDELGR	SATK[28.0313]DSLIIIDELGR	4K(28.0313)	R	G	738	752	15	27.8761	27.9685	27.8795	27.4935	27.9886	27.7303	27.8096	27.7861	0.0725657	1	0.0242419	0.202625			3	2	3	2	3	3	2	3	246352400	262637344	246923728	188962800	266314960	222671808	235251312	231446080	sp|P43247|MSH2_MOUSE	2	MSH2_MOUSE
P43247	Msh2	DNA mismatch repair protein Msh2	SDFSKFQEMIETTLDMDQVENHEFLVKPSFDPNLSELR	SDFSK[28.0313]FQEMIETTLDMDQVENHEFLVK[28.0313]PSFDPNLSELR	27K(28.0313), 5K(28.0313)	R	E	445	482	38	26.6172	26.331	26.444	26.154	26.4617	24.761	22.9285	26.7392	0.625171	1	-1.16398	-1.31337			0	0	0	1	1	0	1	0	102938080	84417360	91295320	74668216	92418928	0	0	112022696	sp|P43247|MSH2_MOUSE	4	MSH2_MOUSE
P43247	Msh2	DNA mismatch repair protein Msh2	SDFSKFQEMIETTLDMDQVENHEFLVKPSFDPNLSELR	S[28.0313]DFSKFQEMIETTLDMDQVENHEFLVK[28.0313]PSFDPNLSELR	1S(28.0313), 27K(28.0313)	R	E	445	482	38	26.6172	22.9396	26.444	26.1791	26.4695	23.7253	23.0159	26.7392	0.167396	1	-0.557506	-0.432998			1	0	1	0	0	1	0	1	102938080	0	91295320	75977824	92918104	0	0	112022696	sp|P43247|MSH2_MOUSE	4	MSH2_MOUSE
P43247	Msh2	DNA mismatch repair protein Msh2	VLPGGETTGDMGKLR	VLPGGETTGDMGK[28.0313]LR	13K(28.0313)	C	Q	200	214	15	24.6368	24.2359	24.4816	24.7186	24.947	24.7955	24.6492	24.9926	1.32592	1	0.327884	2.48918			1	1	1	1	1	2	2	2	26086082	19758212	23425466	27608086	32344994	29120844	26311574	33383704	sp|P43247|MSH2_MOUSE	3	MSH2_MOUSE
P43247	Msh2	DNA mismatch repair protein Msh2	VRPVILEKGKGR	VRPVILEK[28.0313]GK[28.0313]GR	10K(28.0313), 8K(28.0313)	Y	I	620	631	12	26.6243	27.0691	26.7172	26.3676	26.6796	26.7831	26.7253	27.1108	0.31427	1	0.130129	0.743992			4	4	3	3	4	4	4	4	146235360	194191760	149927152	109580432	161032832	175117280	152394496	208249952	sp|P43247|MSH2_MOUSE	3,4	MSH2_MOUSE
P13705	Msh3	DNA mismatch repair protein Msh3	KLTALYTKSTLIGEDVNPLIR	K[28.0313]LTALYTK[28.0313]STLIGEDVNPLIR	1K(28.0313), 8K(28.0313)	R	L	287	307	21	22.8505	23.7772	23.8936	23.708	23.1734	23.7426	24.0218	24.111	0.264185	1	0.204867	0.642551			0	0	1	0	1	0	1	1	0	14376663	15584174	13703356	0	0	17032700	18118598	sp|P13705|MSH3_MOUSE	3	MSH3_MOUSE
P13705	Msh3	DNA mismatch repair protein Msh3	SYGLNVAKLADVPR	SYGLNVAK[28.0313]LADVPR	8K(28.0313)	R	E	1021	1034	14	23.6132	23.6667	25.2655	24.4525	25.1311	25.1737	24.9206	25.2053	1.13961	1	0.858204	2.17551			0	0	0	0	0	0	1	1	0	0	40332668	22958754	36746112	37848000	31756630	38685760	sp|P13705|MSH3_MOUSE	2	MSH3_MOUSE
P54276	Msh6	DNA mismatch repair protein Msh6	AGFDSDYDQALADIR	AGFDSDYDQALADIR		K	E	928	942	15	25.5443	25.7719	25.4396	25.2612	25.5708	25.571	25.2281	25.3739	0.199257	1	-0.0682712	-0.504288			0	2	1	2	1	1	1	2	48931984	57292724	45507632	40212672	49839388	49845700	39302744	43482052	sp|P54276|MSH6_MOUSE	2	MSH6_MOUSE
P54276	Msh6	DNA mismatch repair protein Msh6	AMVAQGGLR	AMVAQGGLR		R	R	303	311	9	25.4063	24.6825	25.9691	25.9063	24.9363	25.4915	25.3001	25.4928	0.230454	1	-0.185867	-0.571791			1	1	1	1	1	2	1	2	44468876	26925404	65688892	62888396	32106024	47174504	41312680	47216820	sp|P54276|MSH6_MOUSE	2	MSH6_MOUSE
P54276	Msh6	DNA mismatch repair protein Msh6	AMVAQGGLR	AM[15.9949]VAQGGLR	2M(15.9949)	R	R	303	311	9	26.5552	26.7322	26.9706	27.2492	26.7401	26.6042	26.7215	27.6715	0.071004	1	0.0575256	0.198549			2	2	2	2	2	2	2	2	98606312	111479272	131507200	159527616	112094288	102010656	110653912	213774576	sp|P54276|MSH6_MOUSE	2	MSH6_MOUSE
P54276	Msh6	DNA mismatch repair protein Msh6	ENEQSLLEYLDKQR	ENEQSLLEYLDK[28.0313]QR	12K(28.0313)	R	S	943	956	14	27.676	27.8567	27.3473	27.5364	27.9606	27.817	27.689	27.9941	1.05187	1	0.261055	2.02937			2	2	3	3	2	2	2	4	214444096	243048304	170754128	194665648	261206176	236456160	216375136	267342560	sp|P54276|MSH6_MOUSE	2	MSH6_MOUSE
P54276	Msh6	DNA mismatch repair protein Msh6	FPDLTAELQR	FPDLTAELQR		R	W	899	908	10	28.0049	28.0035	27.6812	27.7613	27.9891	27.7474	27.9639	28.1085	0.34168	1	0.0895381	0.797929			4	4	4	4	4	4	4	4	269339776	269079040	215211008	227504816	266418208	225324224	261809200	289397056	sp|P54276|MSH6_MOUSE	2	MSH6_MOUSE
P54276	Msh6	DNA mismatch repair protein Msh6	FSDSLVQKGYKVAR	FSDSLVQK[28.0313]GYK[28.0313]VAR	11K(28.0313), 8K(28.0313)	R	V	468	481	14	26.3411	26.7837	26.6428	26.4141	26.5558	26.5655	26.4601	26.5421	0.0486265	1	-0.0145802	-0.1389			1	2	2	2	2	3	2	2	131925600	172597952	160335456	134423872	153111616	151877648	139665168	154490688	sp|P54276|MSH6_MOUSE	2,3	MSH6_MOUSE
P54276	Msh6	DNA mismatch repair protein Msh6	FVDTSLGKFFIGQFSDDR	FVDTSLGK[28.0313]FFIGQFSDDR	8K(28.0313)	C	H	559	576	18	23.7436	25.9323	25.4512	24.9024	23.9972	25.7454	23.0944	25.4142	0.230362	1	-0.444601	-0.571595			1	1	1	1	1	1	0	2	0	64032664	45875560	31360272	0	56251796	0	44713944	sp|P54276|MSH6_MOUSE	2	MSH6_MOUSE
P54276	Msh6	DNA mismatch repair protein Msh6	FYSSKSEILR	FYSSK[28.0313]SEILR	5K(28.0313)	H	A	165	174	10	24.5113	25.2024	25.1235	24.8786	25.4951	25.2447	24.9915	24.68	0.314423	1	0.173865	0.744296			1	1	1	1	1	1	1	1	23912764	38609552	36554116	30845808	47291984	39756776	33356532	26880126	sp|P54276|MSH6_MOUSE	2	MSH6_MOUSE
P54276	Msh6	DNA mismatch repair protein Msh6	HATAHSLVLVDELGR	HATAHSLVLVDELGR		R	G	1201	1215	15	23.4195	26.799	25.2647	26.6482	24.683	23.959	23.6863	22.4192	1.04398	1	-1.84597	-2.01624			0	1	0	1	0	0	0	0	0	116762208	40312380	105174120	0	0	0	0	sp|P54276|MSH6_MOUSE	3	MSH6_MOUSE
P54276	Msh6	DNA mismatch repair protein Msh6	KMAHVSKFDR	K[28.0313]MAHVSK[28.0313]FDR	1K(28.0313), 7K(28.0313)	R	V	497	506	10	26.3555	26.868	26.3915	25.8039	26.943	27.0417	26.313	26.2489	0.415764	1	0.2819	0.939126			6	5	3	4	3	4	3	5	180443152	188961984	122494752	92085856	225888896	212305536	127227344	123236112	sp|P54276|MSH6_MOUSE	2,3,4	MSH6_MOUSE
P54276	Msh6	DNA mismatch repair protein Msh6	KSIVYWGIGR	K[28.0313]SIVYWGIGR	1K(28.0313)	C	N	962	971	10	28.8475	29.2208	29.8325	30.6287	29.073	29.5209	29.8201	30.1624	0.00871081	1	0.011745	0.0259452			3	4	2	3	4	4	3	2	483017344	625679040	956067010	1660194820	564752580	770354940	947877700	1201719810	sp|P54276|MSH6_MOUSE	2	MSH6_MOUSE
P54276	Msh6	DNA mismatch repair protein Msh6	KTGLITPKAGFDSDYDQALADIR	K[28.0313]TGLITPK[28.0313]AGFDSDYDQALADIR	1K(28.0313), 8K(28.0313)	R	E	920	942	23	31.9016	32.004	31.3298	32.6184	31.7318	31.7055	31.2583	31.6189	0.644621	1	-0.384847	-1.34688			9	12	11	12	11	11	10	11	4011756800	4306872800	2699110910	6593640400	3566268670	3501838080	2568511740	3297991170	sp|P54276|MSH6_MOUSE	3	MSH6_MOUSE
P54276	Msh6	DNA mismatch repair protein Msh6	LANLPEEVIQKGHR	LANLPEEVIQK[28.0313]GHR	11K(28.0313)	R	K	1303	1316	14	28.0535	28.7723	28.7996	28.8436	28.838	28.673	28.5495	29.0385	0.306474	1	0.157502	0.728459			4	5	5	5	5	4	4	4	384933184	433533536	506151584	567446270	496630464	351399424	434889760	656697410	sp|P54276|MSH6_MOUSE	2,3	MSH6_MOUSE
P54276	Msh6	DNA mismatch repair protein Msh6	LATEKPTINGEAIHR	LATEK[28.0313]PTINGEAIHR	5K(28.0313)	C	L	1336	1350	15	26.8531	27.2065	27.1675	27.2294	27.1525	27.2698	27.191	27.0465	0.202208	1	0.0507917	0.510767			3	4	3	3	2	4	3	3	157462496	197593808	204349856	222909792	195719680	208146672	203477056	195597824	sp|P54276|MSH6_MOUSE	2,3	MSH6_MOUSE
P54276	Msh6	DNA mismatch repair protein Msh6	LDAVEDLMAVPDKVTEVADLLKKLPDLER	LDAVEDLMAVPDK[28.0313]VTEVADLLK[28.0313]K[28.0313]LPDLER	13K(28.0313), 22K(28.0313), 23K(28.0313)	R	L	789	817	29	27.3415	27.3003	27.4854	27.4816	27.1139	27.3765	27.3456	27.3089	0.750674	1	-0.11597	-1.52726			2	2	3	5	4	3	2	3	170059616	165272224	187895312	187407856	145239440	174235104	170545568	166265424	sp|P54276|MSH6_MOUSE	4	MSH6_MOUSE
P54276	Msh6	DNA mismatch repair protein Msh6	LIDQELLSMANFEEYFPLDSDTVSTVKPGAVFTKASQR	LIDQELLSMANFEEYFPLDSDTVSTVK[28.0313]PGAVFTK[28.0313]ASQR	27K(28.0313), 34K(28.0313)	C	M	692	729	38	26.2111	25.7824	25.3589	25.1295	22.947	25.6893	25.4496	23.3402	0.850552	1	-1.26396	-1.69467			1	0	1	1	1	1	1	1	77684616	57713384	43032104	36704760	0	54104876	45825128	0	sp|P54276|MSH6_MOUSE	4	MSH6_MOUSE
P54276	Msh6	DNA mismatch repair protein Msh6	LLSKIHNVGSPLKSQNHPDSR	LLSK[28.0313]IHNVGSPLK[28.0313]SQNHPDSR	13K(28.0313), 4K(28.0313)	R	A	818	838	21	26.9849	26.9656	26.8226	26.2188	26.9513	27.0824	27.0331	26.2481	0.11266	1	0.0807419	0.303845			5	4	4	3	5	4	5	3	310479904	300222464	226578688	113967824	305509888	295705760	293950720	137188544	sp|P54276|MSH6_MOUSE	3,4,5	MSH6_MOUSE
P54276	Msh6	DNA mismatch repair protein Msh6	LQEGLIPGSQFWDATKTLR	LQEGLIPGSQFWDATK[28.0313]TLR	16K(28.0313)	C	T	616	634	19	25.8134	25.7434	25.9477	25.7658	26.125	26.2579	26.0403	25.8038	1.18957	1	0.239173	2.25909			2	3	2	3	2	2	3	2	58968772	56172740	64721060	57051892	73183928	80243856	69008504	58576892	sp|P54276|MSH6_MOUSE	3	MSH6_MOUSE
P54276	Msh6	DNA mismatch repair protein Msh6	LVYNHPFDGTFIR	LVYNHPFDGTFIR		C	K	109	121	13	25.6282	25.3087	25.1095	25.5127	25.4826	25.3901	25.4372	25.5954	0.295459	1	0.0865784	0.706357			1	2	1	2	2	1	2	2	45812460	91406816	31976526	88874888	89893552	38842540	84036232	100024640	sp|P54276|MSH6_MOUSE	2,3	MSH6_MOUSE
P54276	Msh6	DNA mismatch repair protein Msh6	MNQSLQLFR	MNQSLQLFR		R	E	1324	1332	9	26.2091	26.9074	26.5883	26.7052	26.7277	26.8898	27.2345	26.4438	0.450105	1	0.221415	1.00267			2	2	2	2	2	2	2	2	77577344	125874816	100897240	109414808	111133776	124345584	157907008	91276912	sp|P54276|MSH6_MOUSE	2	MSH6_MOUSE
P54276	Msh6	DNA mismatch repair protein Msh6	PEIVLPGEDTHPFLEFKGSR	PEIVLPGEDTHPFLEFK[28.0313]GSR	17K(28.0313)	R	H	1074	1093	20	26.9704	26.9506	26.695	27.067	27.1068	27.2215	26.1127	26.6493	0.225037	1	-0.14819	-0.56022			1	1	1	1	1	1	1	1	131490832	129702872	108643672	140601152	144530912	156495136	72559592	105255032	sp|P54276|MSH6_MOUSE	4	MSH6_MOUSE
P54276	Msh6	DNA mismatch repair protein Msh6	PKSYGFNAAR	PK[28.0313]SYGFNAAR	2K(28.0313)	C	L	1293	1302	10	25.8329	26.7658	26.3425	26.1239	26.2628	26.2948	26.8347	27.811	0.617146	1	0.534549	1.2995			1	1	1	0	2	1	0	1	59767712	114103512	85093576	73127968	80516896	82325816	119685888	235472432	sp|P54276|MSH6_MOUSE	2	MSH6_MOUSE
P54276	Msh6	DNA mismatch repair protein Msh6	QSTLYSFFPKSPALGDTKKAAAEASR	QSTLYSFFPK[28.0313]SPALGDTK[28.0313]K[28.0313]AAAEASR	10K(28.0313), 18K(28.0313), 19K(28.0313)	R	Q	4	29	26	26.6733	26.9061	26.7777	26.4693	26.9976	26.6657	26.8474	26.6208	0.244724	1	0.0762539	0.60199			2	3	3	3	4	3	4	4	107020160	125761520	115053856	92909472	133992064	106459104	120748992	103192544	sp|P54276|MSH6_MOUSE	3,4	MSH6_MOUSE
P54276	Msh6	DNA mismatch repair protein Msh6	RPEIVLPGEDTHPFLEFKGSR	RPEIVLPGEDTHPFLEFK[28.0313]GSR	18K(28.0313)	C	H	1073	1093	21	29.3812	29.7235	30.2772	30.4806	29.3853	29.8355	30.1286	30.5059	0.00176959	1	-0.00183678	-0.00531229			4	5	3	3	4	4	4	4	699248580	886479170	1301244420	1498186620	701208700	958009920	1173829630	1524720000	sp|P54276|MSH6_MOUSE	4	MSH6_MOUSE
P54276	Msh6	DNA mismatch repair protein Msh6	SAAVSASSPEAKDLNGGLR	SAAVSASSPEAK[28.0313]DLNGGLR	12K(28.0313)	R	R	56	74	19	25.8375	26.0212	25.9665	26.1685	26.1088	26.4655	25.9116	25.9919	0.375662	1	0.121013	0.863462			1	1	1	1	1	2	1	1	59958884	68102312	65569756	75424592	72365008	92662288	63118740	66735436	sp|P54276|MSH6_MOUSE	2,3	MSH6_MOUSE
P54276	Msh6	DNA mismatch repair protein Msh6	TIEKKLANLINAEER	TIEK[28.0313]K[28.0313]LANLINAEER	4K(28.0313), 5K(28.0313)	K	R	1007	1021	15	28.2222	28.0672	28.2502	28.1485	28.4763	27.7513	27.6936	28.1433	0.358809	1	-0.155916	-0.831136			1	1	2	2	2	2	2	2	313144576	281241728	319262688	297544864	373446784	225924672	217073408	296472928	sp|P54276|MSH6_MOUSE	3	MSH6_MOUSE
P54276	Msh6	DNA mismatch repair protein Msh6	VHVQFFDDSPTR	VHVQFFDDSPTR		R	G	129	140	12	28.6206	28.9061	29.2764	29.1246	29.0529	28.9797	29.1579	29.278	0.375902	1	0.135205	0.863919			4	4	3	3	4	3	4	4	412714528	503053408	650218370	585288640	556925700	529356352	598959490	650959230	sp|P54276|MSH6_MOUSE	2	MSH6_MOUSE
P54276	Msh6	DNA mismatch repair protein Msh6	WDTAFDHEKAR	WDTAFDHEK[28.0313]AR	9K(28.0313)	R	K	909	919	11	26.4562	26.9834	27.2002	26.7844	27.2872	26.721	27.1507	26.4764	0.0772697	1	0.0527563	0.214838			1	1	1	1	1	1	1	1	92069936	132681680	154201584	115588072	163784480	110619640	148992272	93365624	sp|P54276|MSH6_MOUSE	2	MSH6_MOUSE
P54276	Msh6	DNA mismatch repair protein Msh6	YLLSLKEKEEETSGHTR	YLLSLK[28.0313]EK[28.0313]EEETSGHTR	6K(28.0313), 8K(28.0313)	R	V	537	553	17	29.5436	30.116	30.3887	29.4689	29.7765	29.9202	29.9233	29.8335	0.0241275	1	-0.0159564	-0.0706669			3	4	4	3	4	4	4	4	868469060	1075161730	1524503420	874055360	883898500	1127017090	927987520	1167996420	sp|P54276|MSH6_MOUSE	3,4	MSH6_MOUSE
P54276	Msh6	DNA mismatch repair protein Msh6	YQLEIPENFATR	YQLEIPENFATR		R	N	974	985	12	28.2957	28.2512	28.0587	28.0896	28.2779	28.2595	28.5528	28.207	0.762726	1	0.150513	1.54756			2	3	3	3	3	3	3	3	329492224	319484384	279585088	285637920	325452064	321334784	393785024	309853664	sp|P54276|MSH6_MOUSE	2	MSH6_MOUSE
P54276	Msh6	DNA mismatch repair protein Msh6	YWTKTIEKKLANLINAEER	YWTK[28.0313]TIEK[28.0313]K[28.0313]LANLINAEER	4K(28.0313), 8K(28.0313), 9K(28.0313)	R	R	1003	1021	19	25.9751	25.5259	25.8187	26.2638	26.102	26.6254	26.4916	26.3653	1.40886	1	0.500168	2.63101			3	1	1	0	2	3	1	1	65963096	48311340	59184008	80574216	72023832	103522872	94354448	86444624	sp|P54276|MSH6_MOUSE	4	MSH6_MOUSE
Q920Q6	Msi2	RNA-binding protein Musashi homolog 2	DYFSKFGEIR	DYFSK[28.0313]FGEIR	5K(28.0313)	R	E	39	48	10	27.1913	27.1834	27.4409	27.1905	27.0891	27.2616	27.4686	27.7224	0.3899	1	0.133943	0.89052			2	1	2	1	2	2	1	2	153243056	152409696	182197552	153162096	142771904	160904720	185728864	221452208	sp|Q920Q6|MSI2H_MOUSE	2	MSI2H_MOUSE
Q920Q6	Msi2	RNA-binding protein Musashi homolog 2	GFGFVTFADPASVDKVLGQPHHELDSKTIDPKVAFPR	GFGFVTFADPASVDK[28.0313]VLGQPHHELDSK[28.0313]TIDPK[28.0313]VAFPR	15K(28.0313), 27K(28.0313), 32K(28.0313)	R	R	63	99	37	27.1763	26.1345	26.2453	26.3447	26.3502	26.6214	26.4925	26.3313	0.036906	1	-0.0263581	-0.106665			0	2	1	0	1	2	1	2	151665200	73664904	79545112	85221096	85545480	103235880	94410800	84434376	sp|Q920Q6|MSI2H_MOUSE	4,5	MSI2H_MOUSE
Q920Q6	Msi2	RNA-binding protein Musashi homolog 2	MEANGSPGTSGSANDSQHDPGKMFIGGLSWQTSPDSLR	n[42.0106]MEANGSPGTSGSANDSQHDPGK[28.0313]MFIGGLSWQTSPDSLR	22K(28.0313), N-term(42.0106)	-	D	1	38	38	23.5696	23.4128	23.3124	22.7361	26.0761	25.7372	26.1154	26.1253	4.9909	0.234857	2.75577	13.5067			2	1	2	2	3	1	1	1	0	0	0	0	70745640	55934784	72696032	73196048	sp|Q920Q6|MSI2H_MOUSE	3	MSI2H_MOUSE
Q6PDM1	Msl1	Male-specific lethal 1 homolog	AAALGGPEDESGAAEAHFLPR	AAALGGPEDESGAAEAHFLPR		R	H	28	48	21	25.0933	24.8747	24.8736	24.571	24.8522	24.721	24.8622	25.0164	0.0272527	1	0.00979805	0.079557			1	1	1	1	1	1	1	1	35795920	30763116	30739892	24922694	30286614	27653954	30496810	33938896	sp|Q6PDM1|MSL1_MOUSE	3	MSL1_MOUSE
Q6PDM1	Msl1	Male-specific lethal 1 homolog	DHSVEPLRDPNPSDILENLDDSVFSKR	DHSVEPLRDPNPSDILENLDDSVFSK[28.0313]R	26K(28.0313)	R	H	482	508	27	24.3991	24.0512	24.3917	23.6925	23.7753	24.2569	24.2905	23.5576	0.273881	1	-0.163575	-0.662508			0	0	0	1	1	1	0	0	0	17382816	22011302	13556441	0	20046946	20519192	0	sp|Q6PDM1|MSL1_MOUSE	4	MSL1_MOUSE
Q6PDM1	Msl1	Male-specific lethal 1 homolog	PLPKLAPQNFELPWLDER	PLPK[28.0313]LAPQNFELPWLDER	4K(28.0313)	R	S	580	597	18	25.6813	26.448	26.2882	25.8378	25.9544	26.1791	25.9754	26.5443	0.169512	1	0.0994868	0.437813			3	3	2	2	2	2	3	2	53809160	91543896	81948960	59971040	65022132	75981560	65973948	97863920	sp|Q6PDM1|MSL1_MOUSE	3	MSL1_MOUSE
Q69ZF8	Msl2	E3 ubiquitin-protein ligase MSL2	GPTLGASAPVTVKR	GPTLGASAPVTVK[28.0313]R	13K(28.0313)	R	E	363	376	14	25.2451	25.3285	24.9879	24.67	25.2055	25.4961	24.6709	24.6526	0.0724719	1	-0.0516229	-0.20238			1	1	1	1	1	1	0	1	39767124	42133540	33275056	26693492	38690836	47323284	26710182	26372836	sp|Q69ZF8|MSL2_MOUSE	2	MSL2_MOUSE
Q69ZF8	Msl2	E3 ubiquitin-protein ligase MSL2	LVLNYDPGDPKAFTEINR	LVLNYDPGDPK[28.0313]AFTEINR	11K(28.0313)	R	L	16	33	18	28.0658	27.6101	28.4191	28.3369	28.373	28.3913	29.0674	28.5348	1.02181	1	0.483616	1.9794			3	2	3	2	3	3	2	4	280963520	204869520	358928480	339049728	347632096	352066848	562526780	388904256	sp|Q69ZF8|MSL2_MOUSE	3	MSL2_MOUSE
Q69ZF8	Msl2	E3 ubiquitin-protein ligase MSL2	SESDSEKVQPLPISTIIR	SESDSEK[28.0313]VQPLPISTIIR	7K(28.0313)	R	G	345	362	18	26.9354	25.7432	27.2118	27.8748	27.7292	26.6151	27.8599	27.3609	0.371691	1	0.449984	0.855875			1	2	2	2	1	2	2	2	128338576	56168088	155437184	246129312	222492560	102791856	243589072	172372208	sp|Q69ZF8|MSL2_MOUSE	3	MSL2_MOUSE
Q69ZF8	Msl2	E3 ubiquitin-protein ligase MSL2	TAATPKVAKLNR	TAATPK[28.0313]VAK[28.0313]LNR	6K(28.0313), 9K(28.0313)	C	K	329	340	12	25.4539	25.7109	25.8231	25.2598	25.4587	25.8664	23.9279	25.4383	0.381374	1	-0.389089	-0.874343			1	1	0	0	1	1	0	1	45960788	54922592	59365364	40173792	46114740	61171560	0	45466496	sp|Q69ZF8|MSL2_MOUSE	3	MSL2_MOUSE
Q9WVG9	Msl3	Male-specific lethal 3 homolog	KAEPEALQSLR	K[28.0313]AEPEALQSLR	1K(28.0313)	R	R	343	353	11	26.8069	27.0003	26.7234	27.0366	26.9959	27.2914	27.2359	26.7879	0.6432	1	0.185984	1.34444			1	1	1	1	1	1	1	1	117405672	134245280	110803104	137664016	133835176	164257792	158065440	115870912	sp|Q9WVG9|MS3L1_MOUSE	2	MS3L1_MOUSE
Q9WVG9	Msl3	Male-specific lethal 3 homolog	KEMVDGLR	K[28.0313]EMVDGLR	1K(28.0313)	C	I	259	266	8	23.7691	23.6065	23.3233	26.905	26.3195	25.7083	25.6403	25.9545	0.891311	1	1.50467	1.76258			0	0	1	1	1	0	1	1	0	0	0	125667616	83745760	54824872	52298412	65025624	sp|Q9WVG9|MS3L1_MOUSE	2	MS3L1_MOUSE
Q9CRA4	Msmo1	Methylsterol monooxygenase 1	AVIEDTWHYFLHR	AVIEDTWHYFLHR		C	L	146	158	13	22.8029	25.0004	23.106	23.9306	23.8686	23.087	24.3965	24.3714	0.144998	1	0.220898	0.381259			0	1	0	1	0	0	0	1	0	33564076	0	15988984	15316262	0	22084186	21703160	sp|Q9CRA4|MSMO1_MOUSE	3	MSMO1_MOUSE
Q9CRA4	Msmo1	Methylsterol monooxygenase 1	WYLTLAR	WYLTLAR		R	C	135	141	7	25.2396	24.8997	24.8005	25.4566	25.4107	25.3049	25.3827	25.503	0.983709	1	0.301221	1.91613			2	1	1	2	1	2	1	2	39616672	31301338	29220388	46047516	44606032	41450884	43747396	47550952	sp|Q9CRA4|MSMO1_MOUSE	2	MSMO1_MOUSE
P26041	Msn	Moesin	AELKTAMSTPHVAEPAENEHDEQDENGAEASAELR	AELK[28.0313]TAMSTPHVAEPAENEHDEQDENGAEASAELR	4K(28.0313)	R	A	461	495	35	31.0261	29.6921	30.7393	30.6728	30.7063	30.5447	30.5846	30.4991	0.0616171	1	0.0510712	0.173816			16	9	17	17	17	17	17	16	2489320450	789827710	1876409470	1924012160	1848567170	1796043260	1704486140	1546730500	sp|P26041|MOES_MOUSE	3,4	MOES_MOUSE
P26041	Msn	Moesin	AELKTAMSTPHVAEPAENEHDEQDENGAEASAELR	AELK[28.0313]TAM[15.9949]STPHVAEPAENEHDEQDENGAEASAELR	4K(28.0313), 7M(15.9949)	R	A	461	495	35	27.882	25.9459	27.0473	26.865	27.1157	26.9586	26.8322	26.8117	0.00455679	1	-0.00549889	-0.013636			6	2	4	7	5	5	5	4	247351040	64639532	138688000	122230016	145426224	130417480	119484792	117791928	sp|P26041|MOES_MOUSE	4	MOES_MOUSE
P26041	Msn	Moesin	AKFYPEDVSEELIQDITQR	AK[28.0313]FYPEDVSEELIQDITQR	2K(28.0313)	R	L	82	100	19	28.4221	28.2909	27.5526	27.0067	28.6392	28.2871	27.3828	27.7476	0.176051	1	0.196084	0.452619			2	2	2	0	2	2	1	2	359668000	328413056	196864128	134840272	418083104	327535584	174997424	225353104	sp|P26041|MOES_MOUSE	2	MOES_MOUSE
P26041	Msn	Moesin	ALLENEKKKR	ALLENEK[28.0313]K[28.0313]K[28.0313]R	7K(28.0313), 8K(28.0313), 9K(28.0313)	R	E	321	330	10	30.1824	30.506	30.9614	30.7323	30.9826	30.9905	30.848	30.8765	0.994251	1	0.328894	1.93363			10	10	8	11	10	11	7	10	1686036350	1848173060	2780902140	2275701250	2517644800	2608430590	2598318340	2570123260	sp|P26041|MOES_MOUSE	2,3	MOES_MOUSE
P26041	Msn	Moesin	APDFVFYAPR	APDFVFYAPR		K	L	264	273	10	26.7799	27.4331	26.5867	27.7371	26.5354	26.1095	26.3656	26.07	1.5965	1	-0.864078	-2.9588			1	2	1	2	1	1	1	1	115229976	181209792	100784208	223718112	97265616	72401920	86461720	70445736	sp|P26041|MOES_MOUSE	2	MOES_MOUSE	Ezr, Rdx	sp|P26040|EZRI_MOUSE, sp|P26043|RADI_MOUSE
P26041	Msn	Moesin	AQSEAEKLAKER	AQSEAEK[28.0313]LAK[28.0313]ER	10K(28.0313), 7K(28.0313)	R	Q	382	393	12	27.5331	27.3887	29.0967	31.7335	28.2381	27.7942	28.5534	30.6135	0.0404538	1	-0.138216	-0.116499			3	3	3	7	3	3	4	5	253197360	235063952	785711300	4577800200	417464096	315201696	522904256	2413425410	sp|P26041|MOES_MOUSE	2,3	MOES_MOUSE
P26041	Msn	Moesin	DESKKTANDMIHAENMR	DESK[28.0313]K[28.0313]TANDMIHAENMR	4K(28.0313), 5K(28.0313)	R	L	534	550	17	30.6168	30.7208	30.945	30.4144	30.7936	30.7431	30.7533	30.4159	0.00535707	1	0.00225687	0.0160163			11	9	11	8	11	9	8	10	2538173950	2725071870	3364497660	2416876290	2964664830	2849270530	3361421310	2743438080	sp|P26041|MOES_MOUSE	2,3,4	MOES_MOUSE
P26041	Msn	Moesin	DESKKTANDMIHAENMR	DESK[28.0313]K[28.0313]TANDMIHAENM[15.9949]R	16M(15.9949), 4K(28.0313), 5K(28.0313)	R	L	534	550	17	28.6845	26.8677	26.9962	27.0136	27.367	28.9398	28.8847	27.0306	0.452196	1	0.665051	1.00651			9	6	6	5	9	9	8	6	697128640	145935328	161808992	170985888	206939088	1150993790	968371650	169063936	sp|P26041|MOES_MOUSE	3,4	MOES_MOUSE
P26041	Msn	Moesin	DESKKTANDMIHAENMR	DESK[28.0313]K[28.0313]TANDM[15.9949]IHAENMR	10M(15.9949), 4K(28.0313), 5K(28.0313)	R	L	534	550	17	28.0233	27.5433	28.4291	27.7293	27.8758	28.0692	28.4336	28.0936	0.357771	1	0.186772	0.829134			9	6	6	6	10	8	9	7	423805408	286387648	642763390	402036064	390192768	468809696	664586880	506616768	sp|P26041|MOES_MOUSE	2,3,4	MOES_MOUSE
P26041	Msn	Moesin	DQKKTQEQLASEMAELTAR	DQK[28.0313]KTQEQLASEMAELTAR	3K(28.0313)	R	I	409	427	19	28.4005	27.8202	28.9299	28.4529	28.1904	28.3432	28.8605	28.7932	0.206216	1	0.145983	0.519532			1	7	5	8	2	3	3	3	354314400	236972768	511406624	367435904	306305728	340523232	487407424	465181824	sp|P26041|MOES_MOUSE	3	MOES_MOUSE
P26041	Msn	Moesin	DQKKTQEQLASEMAELTAR	DQK[28.0313]K[28.0313]TQEQLASEMAELTAR	3K(28.0313), 4K(28.0313)	R	I	409	427	19	33.8644	33.6057	33.595	33.5452	33.2689	33.3747	33.4293	33.7344	0.8126	1	-0.20072	-1.63126			23	23	21	21	23	22	23	23	17686245400	12438040600	12658217000	17501380600	9017876500	12756670500	12321093600	15512499200	sp|P26041|MOES_MOUSE	2,3	MOES_MOUSE
P26041	Msn	Moesin	DQKKTQEQLASEMAELTAR	DQK[28.0313]K[28.0313]TQEQLASEM[15.9949]AELTAR	13M(15.9949), 3K(28.0313), 4K(28.0313)	R	I	409	427	19	32.1302	31.3927	31.4534	31.5555	31.2243	31.6264	31.2335	31.128	0.813881	1	-0.329885	-1.6334			13	10	11	11	11	11	13	11	5600598500	2926414850	2267047170	4211227390	2155598590	3622582530	2136044420	2834673660	sp|P26041|MOES_MOUSE	2,3	MOES_MOUSE
P26041	Msn	Moesin	DRLTPKIGFPWSEIR	D[28.0313]RLTPK[28.0313]IGFPWSEIR	1D(28.0313), 6K(28.0313)	N	N	232	246	15	28.1194	28.297	28.1873	28.2154	27.9926	27.7717	28.6799	28.1421	0.109305	1	-0.0581856	-0.295611			1	1	1	1	1	1	1	1	291588512	329792160	305656992	311652896	267056416	229151280	430044704	296220512	sp|P26041|MOES_MOUSE	3	MOES_MOUSE
P26041	Msn	Moesin	DTIEVQQMKAQAR	DTIEVQQMK[28.0313]AQAR	9K(28.0313)	P	E	298	310	13	25.4937	25.5392	25.2252	25.4904	25.4617	25.516	25.2637	25.3632	0.151473	1	-0.0359211	-0.396365			1	1	1	1	1	1	1	1	47245500	48759200	39222560	47137216	46211368	47983312	40285056	43159920	sp|P26041|MOES_MOUSE	2	MOES_MOUSE	Ezr, Rdx	sp|P26040|EZRI_MOUSE, sp|P26043|RADI_MOUSE
P26041	Msn	Moesin	ELAEKEKEKIER	ELAEK[28.0313]EK[28.0313]EK[28.0313]IER	5K(28.0313), 7K(28.0313), 9K(28.0313)	R	E	331	342	12	25.801	26.5533	30.8084	33.4451	27.3059	25.821	30.4362	32.317	0.0267167	1	-0.18189	-0.0780364			3	3	4	10	3	2	3	7	58461040	79134680	2703311100	18509893600	108795400	59279452	1909135100	8801575900	sp|P26041|MOES_MOUSE	2,3,4	MOES_MOUSE
P26041	Msn	Moesin	ESEAVEWQQKAQMVQEDLEKTR	ESEAVEWQQK[28.0313]AQMVQEDLEK[28.0313]TR	10K(28.0313), 20K(28.0313)	K	A	439	460	22	28.1063	27.8213	27.5371	27.5304	27.8876	27.8646	27.4529	27.7154	0.03813	1	-0.0186777	-0.110066			2	3	2	2	2	2	1	1	288964608	237162544	194752864	193856464	248314272	244382560	183711360	220371728	sp|P26041|MOES_MOUSE	3	MOES_MOUSE
P26041	Msn	Moesin	ESPLLFKFR	ESPLLFK[28.0313]FR	7K(28.0313)	K	A	73	81	9	23.7291	25.0046	24.6771	24.9196	24.3323	24.1392	24.167	24.0836	0.646832	1	-0.402089	-1.35068			0	1	1	1	0	1	1	0	0	33661876	26825196	31735512	21122536	18476234	18835616	17777900	sp|P26041|MOES_MOUSE	2	MOES_MOUSE
P26041	Msn	Moesin	FVIKPIDKKAPDFVFYAPR	FVIK[28.0313]PIDK[28.0313]K[28.0313]APDFVFYAPR	4K(28.0313), 8K(28.0313), 9K(28.0313)	K	L	255	273	19	25.423	25.2008	25.2083	25.6778	25.2369	25.0572	24.9635	25.1645	1.11331	1	-0.271958	-2.13163			1	1	1	1	1	1	1	1	44987904	38564388	38767220	53676012	39541252	34911960	32715820	37607532	sp|P26041|MOES_MOUSE	4	MOES_MOUSE	Ezr, Rdx	sp|P26040|EZRI_MOUSE, sp|P26043|RADI_MOUSE
P26041	Msn	Moesin	FYPEDVSEELIQDITQR	FYPEDVSEELIQDITQR		K	L	84	100	17	26.2174	26.0094	25.3126	25.7795	22.9305	22.8101	23.2316	25.3153	1.96876	1	-2.25782	-3.6469			0	1	1	1	0	0	0	0	78021080	67548168	41673016	57597640	0	0	0	41751888	sp|P26041|MOES_MOUSE	2	MOES_MOUSE
P26041	Msn	Moesin	HLKALTSELANAR	HLK[28.0313]ALTSELANAR	3K(28.0313)	K	D	521	533	13	27.4795	27.9492	28.4804	28.4203	27.7011	28.2393	28.3865	28.1374	0.0424909	1	0.0337152	0.122115			2	2	1	2	2	2	1	1	187133568	259149984	374489504	359211328	218198352	316856992	350900384	295250528	sp|P26041|MOES_MOUSE	3	MOES_MOUSE
P26041	Msn	Moesin	IGFPWSEIR	IGFPWSEIR		K	N	238	246	9	27.4844	27.594	27.3657	27.7895	27.4784	27.3713	27.4832	27.1196	0.779441	1	-0.195317	-1.57567			3	4	3	4	3	2	4	3	187767472	202597904	172946240	231996880	186996048	173611504	187609984	145813360	sp|P26041|MOES_MOUSE	2	MOES_MOUSE	Ezr, Rdx	sp|P26040|EZRI_MOUSE, sp|P26043|RADI_MOUSE
P26041	Msn	Moesin	IQVWHEEHR	IQVWHEEHR		R	G	172	180	9	30.1039	30.2527	30.0841	29.588	30.3596	30.2327	30.106	30.0168	0.477878	1	0.171585	1.05332			7	7	6	5	6	7	7	7	2115003140	2341782270	2090719230	1483389820	2552852740	2312220670	2135734660	1990199810	sp|P26041|MOES_MOUSE	2,3	MOES_MOUSE
P26041	Msn	Moesin	ISQLEMAR	ISQLEMAR		R	K	428	435	8	29.1575	28.6253	29.1399	29.2996	29.1829	29.1733	28.9502	29.8471	0.424297	1	0.232802	0.955016			3	2	5	4	3	4	3	4	598803330	414078432	591556610	660781570	609421700	605412220	518670944	965787970	sp|P26041|MOES_MOUSE	2	MOES_MOUSE
P26041	Msn	Moesin	ISQLEMAR	ISQLEM[15.9949]AR	6M(15.9949)	R	K	428	435	8	26.3581	26.2217	26.5096	26.6532	26.5361	26.9922	26.0556	26.5614	0.185	1	0.100662	0.472701			1	1	2	1	1	1	1	2	86013824	78254504	95541824	105541048	97311776	133491360	69743968	99031968	sp|P26041|MOES_MOUSE	2	MOES_MOUSE
P26041	Msn	Moesin	KAPDFVFYAPR	KAPDFVFYAPR		K	L	263	273	11	24.0118	24.5516	23.7128	24.9983	23.8671	24.5665	24.286	23.7577	0.236002	1	-0.199299	-0.583581			0	0	0	1	0	0	0	0	0	24591374	0	33514310	0	24846326	20456276	14182868	sp|P26041|MOES_MOUSE	2	MOES_MOUSE	Ezr, Rdx	sp|P26040|EZRI_MOUSE, sp|P26043|RADI_MOUSE
P26041	Msn	Moesin	KAPDFVFYAPR	K[28.0313]APDFVFYAPR	1K(28.0313)	K	L	263	273	11	27.0116	27.0571	27.3394	26.8883	27.1856	26.7551	26.5252	26.8625	0.70387	1	-0.241984	-1.44808			1	2	3	3	1	2	2	2	135303152	139640048	169813904	124216952	152646080	113263280	96579904	122020616	sp|P26041|MOES_MOUSE	2	MOES_MOUSE	Ezr, Rdx	sp|P26040|EZRI_MOUSE, sp|P26043|RADI_MOUSE
P26041	Msn	Moesin	KESPLLFKFR	KESPLLFK[28.0313]FR	8K(28.0313)	R	A	72	81	10	25.9182	26.3407	26.0562	26.6201	25.8792	25.7973	25.7596	25.7839	1.45605	1	-0.428795	-2.71248			1	1	2	1	1	1	1	1	63410164	84982432	69776192	103147752	61720232	58313716	56808032	57773148	sp|P26041|MOES_MOUSE	3	MOES_MOUSE
P26041	Msn	Moesin	KESPLLFKFR	K[28.0313]ESPLLFK[28.0313]FR	1K(28.0313), 8K(28.0313)	R	A	72	81	10	32.3643	32.4235	32.2545	32.3621	32.1468	32.2689	32.2753	32.4324	0.464322	1	-0.0702629	-1.02868			13	12	11	13	14	13	11	12	5741872600	5806412800	5052723200	5870100500	5191122400	4947627000	4848864300	5952288800	sp|P26041|MOES_MOUSE	2,3	MOES_MOUSE
P26041	Msn	Moesin	KFVIKPIDKKAPDFVFYAPR	K[56.0626]FVIKPIDK[28.0313]K[28.0313]APDFVFYAPR	10K(28.0313), 1K(56.0626), 9K(28.0313)	K	L	254	273	20	25.2449	25.563	24.9781	25.4121	24.8196	22.5865	23.3477	25.2293	1.0718	1	-1.30374	-2.0625			1	1	1	1	0	1	0	1	39761652	49571748	33048732	44649240	29610502	0	0	39335472	sp|P26041|MOES_MOUSE	4	MOES_MOUSE	Ezr, Rdx	sp|P26040|EZRI_MOUSE, sp|P26043|RADI_MOUSE
P26041	Msn	Moesin	KKESEAVEWQQKAQMVQEDLEKTR	K[56.0626]KESEAVEWQQK[28.0313]AQMVQEDLEK[28.0313]TR	12K(28.0313), 1K(56.0626), 22K(28.0313)	K	A	437	460	24	25.8545	25.4457	25.9737	25.3664	25.7908	24.8723	25.6965	24.8782	0.559228	1	-0.350614	-1.19849			1	1	1	0	1	1	1	0	60670412	45699444	65898648	43255088	58052280	30712724	54375728	30837394	sp|P26041|MOES_MOUSE	5	MOES_MOUSE
P26041	Msn	Moesin	KKKESEAVEWQQKAQMVQEDLEKTR	K[56.0626]KKESEAVEWQQK[28.0313]AQMVQEDLEK[28.0313]TR	13K(28.0313), 1K(56.0626), 23K(28.0313)	R	A	436	460	25	25.6836	26.0322	25.9918	25.6884	26.0367	25.8091	25.9019	25.3113	0.178078	1	-0.0842481	-0.457184			2	2	1	0	3	1	1	2	53893240	68623712	66726648	54073944	68838488	58792012	62698268	41633800	sp|P26041|MOES_MOUSE	5	MOES_MOUSE
P26041	Msn	Moesin	KLNKDQWEER	K[28.0313]LNK[28.0313]DQWEER	1K(28.0313), 4K(28.0313)	H	I	162	171	10	25.647	25.7497	26.5235	27.0226	25.8597	25.5967	25.6877	23.2277	0.806841	1	-1.14277	-1.62162			1	0	3	3	2	1	3	1	57320988	95519360	152123168	74146544	98365928	83413656	90220496	0	sp|P26041|MOES_MOUSE	2,3	MOES_MOUSE
P26041	Msn	Moesin	KPDTIEVQQMKAQAR	KPDTIEVQQMK[28.0313]AQAR	11K(28.0313)	R	E	296	310	15	27.5699	28.5278	28.9578	29.555	28.4818	28.4125	28.7182	28.9268	0.0138538	1	-0.017807	-0.0410291			4	6	5	5	4	3	3	4	199237824	339029056	533102272	1160262910	378341408	322240320	529394688	715270980	sp|P26041|MOES_MOUSE	2,3	MOES_MOUSE	Ezr, Rdx	sp|P26040|EZRI_MOUSE, sp|P26043|RADI_MOUSE
P26041	Msn	Moesin	KPDTIEVQQMKAQAR	K[28.0313]PDTIEVQQMK[28.0313]AQAR	11K(28.0313), 1K(28.0313)	R	E	296	310	15	30.9567	31.4691	31.6077	31.2909	31.2529	31.4061	31.2954	31.1901	0.112951	1	-0.0450134	-0.304557			6	8	6	6	6	6	6	7	2859779580	4104825090	4301977100	3820235520	3597478910	3777232640	3603977980	3546880260	sp|P26041|MOES_MOUSE	2,3	MOES_MOUSE	Ezr, Rdx	sp|P26040|EZRI_MOUSE, sp|P26043|RADI_MOUSE
P26041	Msn	Moesin	KPDTIEVQQMKAQAR	K[28.0313]PDTIEVQQM[15.9949]K[28.0313]AQAR	10M(15.9949), 11K(28.0313), 1K(28.0313)	R	E	296	310	15	28.6822	27.6384	27.7205	28.3272	28.4518	27.732	28.4954	28.4738	0.258384	1	0.196119	0.630533			7	5	5	4	6	5	5	5	488928064	372290400	375706912	398244800	420149664	354160160	420460096	441994176	sp|P26041|MOES_MOUSE	2,3	MOES_MOUSE	Ezr, Rdx	sp|P26040|EZRI_MOUSE, sp|P26043|RADI_MOUSE
P26041	Msn	Moesin	KSGYLAGDKLLPQR	K[28.0313]SGYLAGDK[28.0313]LLPQR	1K(28.0313), 9K(28.0313)	H	V	143	156	14	31.3658	32.0684	32.3973	32.2419	31.7706	32.1232	31.9939	31.9915	0.072688	1	-0.0485296	-0.202944			8	9	10	10	9	10	9	10	2992529920	3866900220	6471211500	5481645600	3313178110	3934096900	4126637310	6052386800	sp|P26041|MOES_MOUSE	2,3	MOES_MOUSE
P26041	Msn	Moesin	KTANDMIHAENMR	K[28.0313]TANDMIHAENMR	1K(28.0313)	K	L	538	550	13	25.6722	26.0461	26.0767	26.2112	25.8657	26.0061	25.5357	25.9108	0.51211	1	-0.17196	-1.11494			1	2	1	2	1	1	1	2	92125704	109141472	111249208	123279264	95836528	106571600	81423720	105973280	sp|P26041|MOES_MOUSE	2,3	MOES_MOUSE
P26041	Msn	Moesin	KTQEQLASEMAELTAR	K[28.0313]TQEQLASEMAELTAR	1K(28.0313)	K	I	412	427	16	27.5868	28.0951	27.6078	27.884	27.6931	27.1651	27.1796	27.622	1.05638	1	-0.378502	-2.03686			2	2	1	2	2	1	1	2	201585904	286727232	204542048	247701728	216995296	150492448	152010768	206557104	sp|P26041|MOES_MOUSE	2	MOES_MOUSE
P26041	Msn	Moesin	LAGDKLLPQR	LAGDK[28.0313]LLPQR	5K(28.0313)	Y	V	147	156	10	25.8234	26.1414	27.0574	25.7557	25.7786	25.7346	26.1068	25.7782	0.50705	1	-0.344892	-1.10588			2	2	2	2	2	2	2	2	59375188	74020488	139662752	56656052	57562948	55832836	72266872	57546628	sp|P26041|MOES_MOUSE	2	MOES_MOUSE
P26041	Msn	Moesin	LENEKKKR	LENEK[28.0313]K[28.0313]K[28.0313]R	5K(28.0313), 6K(28.0313), 7K(28.0313)	L	E	323	330	8	22.5574	22.8663	25.0185	24.6639	24.5798	24.6855	24.7421	24.1326	0.554445	1	0.758475	1.19007			0	0	1	0	0	0	0	0	0	0	33988112	26582082	25076214	26982186	28062698	0	sp|P26041|MOES_MOUSE	2	MOES_MOUSE	Rdx	sp|P26043|RADI_MOUSE
P26041	Msn	Moesin	LEQHKLNKDQWEER	LEQHK[28.0313]LNK[28.0313]DQWEER	5K(28.0313), 8K(28.0313)	V	I	158	171	14	25.1069	25.1757	25.2148	23.9859	25.1359	25.3057	25.0778	24.9417	0.343043	1	0.244415	0.800585			1	1	1	0	1	1	0	0	36135552	37901144	38942792	16613593	36867696	41474460	35413048	32224972	sp|P26041|MOES_MOUSE	3	MOES_MOUSE
P26041	Msn	Moesin	LKALTSELANAR	LK[28.0313]ALTSELANAR	2K(28.0313)	H	D	522	533	12	27.5401	28.183	28.1838	28.3282	28.021	27.6922	27.7978	27.4215	0.740093	1	-0.325629	-1.50941			2	4	3	2	3	3	2	3	195163984	304735136	304902624	337007168	272381248	216861776	233322272	179766880	sp|P26041|MOES_MOUSE	2	MOES_MOUSE
P26041	Msn	Moesin	LKQIEEQTKKAQQELEEQTR	LK[28.0313]QIEEQTK[28.0313]K[28.0313]AQQELEEQTR	10K(28.0313), 2K(28.0313), 9K(28.0313)	K	R	351	370	20	26.8824	27.8781	28.0733	28.2678	27.9113	26.9989	27.3388	27.3516	0.469591	1	-0.375259	-1.03827			1	1	1	1	1	0	1	1	123711280	246690944	282423808	323182112	252423632	134113000	169747120	171257952	sp|P26041|MOES_MOUSE	4	MOES_MOUSE
P26041	Msn	Moesin	LTPKIGFPWSEIR	LTPK[28.0313]IGFPWSEIR	4K(28.0313)	R	N	234	246	13	31.3845	31.2405	30.8637	30.3648	31.5343	31.3721	30.5763	31.2262	0.287506	1	0.213814	0.690283			17	14	13	15	14	12	13	17	3456816130	3192919810	2372007680	1600104190	3823129600	3250745860	1491963900	2711004160	sp|P26041|MOES_MOUSE	2,3	MOES_MOUSE	Ezr, Rdx	sp|P26040|EZRI_MOUSE, sp|P26043|RADI_MOUSE
P26041	Msn	Moesin	LTPKIGFPWSEIR	L[28.0313]TPK[28.0313]IGFPWSEIR	1L(28.0313), 4K(28.0313)	R	N	234	246	13	27.0357	23.3223	26.1151	25.7469	26.3382	26.6038	26.5864	27.5783	0.709494	1	1.22166	1.45763			0	0	0	0	0	2	0	0	137581440	0	72682736	56312392	84836400	101984224	100762504	200403376	sp|P26041|MOES_MOUSE	3	MOES_MOUSE	Ezr, Rdx	sp|P26040|EZRI_MOUSE, sp|P26043|RADI_MOUSE
P26041	Msn	Moesin	MGNHELYMR	MGNHELYMR		C	R	285	293	9	29.8748	30.6021	30.5467	30.6701	30.519	30.3698	30.7591	30.4061	0.170757	1	0.0900846	0.440642			5	6	6	6	4	6	5	6	984465730	1629902210	1568430590	1708530050	1538596100	1387480580	1817267710	1422827520	sp|P26041|MOES_MOUSE	2	MOES_MOUSE	Ezr, Rdx	sp|P26040|EZRI_MOUSE, sp|P26043|RADI_MOUSE
P26041	Msn	Moesin	MGNHELYMR	MGNHELYM[15.9949]R	8M(15.9949)	C	R	285	293	9	27.3484	27.4217	27.3151	28.2265	27.3774	27.4504	27.6324	27.6974	0.0592995	1	-0.0385537	-0.167646			5	5	4	4	4	5	4	4	170883696	179782416	166982400	314079296	174344176	183402176	208054368	217643456	sp|P26041|MOES_MOUSE	2	MOES_MOUSE	Ezr, Rdx	sp|P26040|EZRI_MOUSE, sp|P26043|RADI_MOUSE
P26041	Msn	Moesin	MGNHELYMR	M[15.9949]GNHELYMR	1M(15.9949)	C	R	285	293	9	27.5034	27.6656	27.2292	28.0586	27.2121	27.6827	28.0319	27.8996	0.140146	1	0.092392	0.369858			3	3	3	3	3	3	3	3	190255680	212898432	157324336	279564512	155474320	215440192	274429440	250393200	sp|P26041|MOES_MOUSE	2	MOES_MOUSE	Ezr, Rdx	sp|P26040|EZRI_MOUSE, sp|P26043|RADI_MOUSE
P26041	Msn	Moesin	MVQEDLEKTR	MVQEDLEK[28.0313]TR	8K(28.0313)	Q	A	451	460	10	25.3583	25.3111	26.5951	26.9414	25.6238	25.4666	25.5148	26.4324	0.249454	1	-0.29203	-0.611914			1	0	1	1	1	1	1	1	43014020	41627992	101370776	128877256	51705956	46368084	47943240	90564304	sp|P26041|MOES_MOUSE	2	MOES_MOUSE
P26041	Msn	Moesin	PKIGFPWSEIR	PK[28.0313]IGFPWSEIR	2K(28.0313)	T	N	236	246	11	25.9305	25.9929	26.0894	25.6809	26.0157	25.6753	25.7059	25.9797	0.260794	1	-0.0792665	-0.635534			3	3	3	1	3	2	2	3	81551184	102392640	90382056	64397624	95560496	70805136	72515336	83124256	sp|P26041|MOES_MOUSE	2,3	MOES_MOUSE	Ezr, Rdx	sp|P26040|EZRI_MOUSE, sp|P26043|RADI_MOUSE
P26041	Msn	Moesin	QEAEEAKEALLQASR	QEAEEAKEALLQASR		R	D	394	408	15	24.8139	25.0701	24.5111	24.9898	22.742	22.7136	23.0259	23.773	3.18422	0.774167	-1.78258	-6.45645			0	1	0	1	0	0	0	0	0	35224540	23909488	33318540	0	0	0	0	sp|P26041|MOES_MOUSE	2	MOES_MOUSE
P26041	Msn	Moesin	QEAEEAKEALLQASR	QEAEEAK[28.0313]EALLQASR	7K(28.0313)	R	D	394	408	15	31.4226	31.6157	31.7109	31.4232	31.5083	31.5441	31.6565	31.5026	0.0423119	1	0.00978136	0.121623			8	7	5	6	7	6	6	5	2878396160	3290547460	3514923780	2879598080	3054475010	3478269700	3384901380	3186240510	sp|P26041|MOES_MOUSE	2,3	MOES_MOUSE
P26041	Msn	Moesin	QEAEEAKEALLQASR	Q[-17.0265]EAEEAK[28.0313]EALLQASR	1Q(-17.0265), 7K(28.0313)	R	D	394	408	15	30.319	30.6228	30.8692	30.58	30.355	30.2281	30.66	30.3953	0.617755	1	-0.188145	-1.30056			7	5	8	7	9	7	7	6	1339461250	1653395330	1961316860	1605045630	1373281280	1257670910	1696589570	1412176900	sp|P26041|MOES_MOUSE	2	MOES_MOUSE
P26041	Msn	Moesin	QIEEQTKKAQQELEEQTR	QIEEQTK[28.0313]K[28.0313]AQQELEEQTR	7K(28.0313), 8K(28.0313)	K	R	353	370	18	25.1329	25.2287	25.537	25.5695	25.1025	24.9013	24.89	24.8075	1.89262	1	-0.441668	-3.50138			1	2	2	3	3	2	1	0	36790936	39317416	48685328	49794764	36023864	31336100	31092226	29362960	sp|P26041|MOES_MOUSE	3	MOES_MOUSE
P26041	Msn	Moesin	QLFDQVVKTIGLR	QLFDQVVK[28.0313]TIGLR	8K(28.0313)	K	E	28	40	13	26.7246	26.3581	27.3028	28.7159	26.4314	26.8329	26.741	27.4093	0.321008	1	-0.421719	-0.757346			2	2	2	2	2	2	2	2	110896176	86018112	165566464	440922688	90501824	119541424	112158576	178251072	sp|P26041|MOES_MOUSE	3	MOES_MOUSE	Ezr	sp|P26040|EZRI_MOUSE
P26041	Msn	Moesin	QVWHEEHR	QVWHEEHR		I	G	173	180	8	24.5633	23.4036	24.9086	21.7418	24.6081	24.9572	24.6333	25.1787	0.815721	1	1.18998	1.63648			1	0	0	0	0	0	0	0	24791658	0	31494270	0	25572510	32573398	26022894	37978928	sp|P26041|MOES_MOUSE	2	MOES_MOUSE
P26041	Msn	Moesin	RKPDTIEVQQMKAQAR	RKPDTIEVQQMK[28.0313]AQAR	12K(28.0313)	R	E	295	310	16	27.2977	26.991	26.9811	26.6846	27.3117	26.8536	26.6373	26.5128	0.312502	1	-0.159719	-0.740477			3	4	2	1	5	3	3	1	277999232	225584880	225452768	181545408	283590720	214780480	176708288	178272928	sp|P26041|MOES_MOUSE	3,4	MOES_MOUSE	Ezr, Rdx	sp|P26040|EZRI_MOUSE, sp|P26043|RADI_MOUSE
P26041	Msn	Moesin	RKPDTIEVQQMKAQAR	RK[28.0313]PDTIEVQQMK[28.0313]AQAR	12K(28.0313), 2K(28.0313)	R	E	295	310	16	32.5857	32.5855	32.4501	32.2024	32.7843	32.6738	32.7335	32.4173	0.801869	1	0.196287	1.61329			10	11	12	7	10	12	12	12	5818525700	5513921000	8989766700	7669760000	6817023500	7003449300	9246965800	8777418800	sp|P26041|MOES_MOUSE	2,3,4	MOES_MOUSE	Ezr, Rdx	sp|P26040|EZRI_MOUSE, sp|P26043|RADI_MOUSE
P26041	Msn	Moesin	RKPDTIEVQQMKAQAR	RK[28.0313]PDTIEVQQM[15.9949]K[28.0313]AQAR	11M(15.9949), 12K(28.0313), 2K(28.0313)	R	E	295	310	16	29.798	29.2651	28.9223	28.5366	29.5896	29.5236	29.0413	28.8965	0.159569	1	0.132228	0.415079			10	10	7	7	7	10	9	9	865085380	540631940	893511230	754008700	844128260	809331070	910562430	903935490	sp|P26041|MOES_MOUSE	2,3,4	MOES_MOUSE	Ezr, Rdx	sp|P26040|EZRI_MOUSE, sp|P26043|RADI_MOUSE
P26041	Msn	Moesin	SGYLAGDKLLPQR	SGYLAGDK[28.0313]LLPQR	8K(28.0313)	K	V	144	156	13	26.8642	26.9646	27.0577	26.1892	26.9315	26.6252	26.5181	26.7441	0.109801	1	-0.0641775	-0.296831			3	3	2	1	2	2	1	2	122159976	130967088	139691472	76512640	127995648	103510448	96108056	112403000	sp|P26041|MOES_MOUSE	2	MOES_MOUSE
P26041	Msn	Moesin	SGYLAGDKLLPQR	S[28.0313]GYLAGDK[28.0313]LLPQR	1S(28.0313), 8K(28.0313)	K	V	144	156	13	26.5127	25.8638	27.163	28.2285	27.9045	26.6561	27.7301	27.3303	0.345392	1	0.463253	0.805157			1	1	1	1	1	1	0	0	95746336	61063644	150267808	314513056	251248464	105753112	222633840	168745968	sp|P26041|MOES_MOUSE	3	MOES_MOUSE
P26041	Msn	Moesin	STPHVAEPAENEHDEQDENGAEASAELR	STPHVAEPAENEHDEQDENGAEASAELR		M	A	468	495	28	25.4778	24.5757	28.7373	30.0585	25.9773	25.8057	26.3282	29.1266	0.0970736	1	-0.4029	-0.265245			2	0	10	15	2	2	3	12	46729336	25004950	447501856	1118174080	66059624	58652504	84250496	586117440	sp|P26041|MOES_MOUSE	3	MOES_MOUSE
P26041	Msn	Moesin	TAMSTPHVAEPAENEHDEQDENGAEASAELR	TAMSTPHVAEPAENEHDEQDENGAEASAELR		K	A	465	495	31	24.3011	23.4822	26.7705	27.2601	23.2221	23.5039	25.4261	25.6486	0.393459	1	-1.00331	-0.897249			0	0	2	3	0	0	2	2	0	0	114474912	160735296	0	11895468	45082340	52601916	sp|P26041|MOES_MOUSE	3	MOES_MOUSE
P26041	Msn	Moesin	TANDMIHAENMR	TANDMIHAENMR		K	L	539	550	12	25.0706	25.3234	25.7795	25.7777	25.2155	25.042	24.97	24.6233	1.29689	1	-0.525067	-2.4399			0	1	1	1	1	1	0	0	35236296	41985044	57598036	57526400	38961316	34545852	32864766	25843782	sp|P26041|MOES_MOUSE	2	MOES_MOUSE
P26041	Msn	Moesin	TQEQLASEMAELTAR	TQEQLASEMAELTAR		K	I	413	427	15	27.9331	28.2393	27.5561	28.2782	27.126	27.3317	27.5832	27.8109	1.27597	1	-0.538742	-2.4045			3	3	2	2	2	2	2	2	256274208	316876032	197344944	325532128	146468592	168917328	201086672	235452112	sp|P26041|MOES_MOUSE	2	MOES_MOUSE
P26041	Msn	Moesin	TTGKQLFDQVVKTIGLR	TTGK[28.0313]QLFDQVVK[28.0313]TIGLR	12K(28.0313), 4K(28.0313)	N	E	24	40	17	27.0413	26.6116	26.746	26.5846	26.8558	26.9596	26.5911	26.52	0.033065	1	-0.0142102	-0.0959417			5	4	4	3	4	3	3	3	138112816	102536648	112546872	100639928	121454120	130513976	101096016	96228240	sp|P26041|MOES_MOUSE	3	MOES_MOUSE	Ezr	sp|P26040|EZRI_MOUSE
P26041	Msn	Moesin	TTGKQLFDQVVKTIGLR	T[28.0313]TGK[28.0313]QLFDQVVK[28.0313]TIGLR	12K(28.0313), 1T(28.0313), 4K(28.0313)	N	E	24	40	17	26.6639	25.7694	26.2636	26.6129	26.0138	26.7676	26.1905	27.4749	0.307696	1	0.284223	0.730899			1	1	0	1	0	1	1	1	106325904	57194404	80561984	102634320	67751592	114250472	76579672	186535856	sp|P26041|MOES_MOUSE	4	MOES_MOUSE	Ezr	sp|P26040|EZRI_MOUSE
P26041	Msn	Moesin	VLEQHKLNKDQWEER	VLEQHK[28.0313]LNK[28.0313]DQWEER	6K(28.0313), 9K(28.0313)	R	I	157	171	15	31.2364	31.6904	31.5397	30.4705	31.3375	31.7899	31.1996	30.973	0.10396	1	0.0908031	0.28241			10	10	9	6	11	10	8	10	5746883600	7152484900	5081499600	2370995200	6068864000	7403965400	4199853820	3638672900	sp|P26041|MOES_MOUSE	2,3,4	MOES_MOUSE
P26041	Msn	Moesin	VQKHLKALTSELANAR	VQK[28.0313]HLK[28.0313]ALTSELANAR	3K(28.0313), 6K(28.0313)	R	D	518	533	16	33.8472	34.5193	34.2763	33.7993	33.977	34.4664	33.7958	33.7583	0.182543	1	-0.11113	-0.467209			22	24	20	15	20	21	20	20	29048418300	22604542000	16757877800	18177394700	16139466800	20761483300	12740025300	15850967000	sp|P26041|MOES_MOUSE	2,3	MOES_MOUSE
P26041	Msn	Moesin	VTTMDAELEFAIQPNTTGKQLFDQVVKTIGLR	VTTMDAELEFAIQPNTTGK[28.0313]QLFDQVVK[28.0313]TIGLR	19K(28.0313), 27K(28.0313)	R	E	9	40	32	25.9963	26.0935	26.0174	25.5918	26.1354	25.8876	26.4413	26.4903	0.876667	1	0.3139	1.7382			2	1	2	2	2	1	0	2	66937788	71601576	67924080	50569924	136700032	114484520	155924544	163801936	sp|P26041|MOES_MOUSE	3,4	MOES_MOUSE	Ezr	sp|P26040|EZRI_MOUSE
P26041	Msn	Moesin	YGDFNKEVHKSGYLAGDKLLPQR	YGDFNK[28.0313]EVHK[28.0313]SGYLAGDK[28.0313]LLPQR	10K(28.0313), 18K(28.0313), 6K(28.0313)	K	V	134	156	23	23.4972	26.3635	27.4663	26.9336	26.6285	27.2168	27.1905	26.6744	0.426373	1	0.862424	0.958872			0	1	0	1	1	1	1	0	0	86335368	185434912	128179744	103748792	155982000	153167200	107100344	sp|P26041|MOES_MOUSE	4	MOES_MOUSE
P30204	Msr1	Macrophage scavenger receptor types I and II	AHFGQGTGPIWLNEVMCFGR	AHFGQGTGPIWLNEVMC[57.0214]FGR	17C(57.0214)	R	E	410	429	20	25.4932	25.4974	25.3467	24.6979	25.879	25.5785	24.8474	24.3678	0.0834378	1	-0.0906172	-0.23071			2	2	2	2	2	2	3	2	47230868	47367552	42668292	27215820	61709792	50107624	30186684	21649440	sp|P30204|MSRE_MOUSE	3	MSRE_MOUSE
P30204	Msr1	Macrophage scavenger receptor types I and II	ESTAKQQEDISKLEER	ESTAK[28.0313]QQEDISK[28.0313]LEER	12K(28.0313), 5K(28.0313)	R	V	207	222	16	25.226	25.0114	28.2202	29.4852	25.6866	25.4875	27.1429	28.5154	0.07582	1	-0.277602	-0.211084			0	0	3	4	1	0	2	4	39245744	45716276	466058976	1060499460	71437912	47042456	203969936	564781310	sp|P30204|MSRE_MOUSE	2,3	MSRE_MOUSE
P30204	Msr1	Macrophage scavenger receptor types I and II	SLGYQEVLAVHKR	SLGYQEVLAVHK[28.0313]R	12K(28.0313)	R	A	397	409	13	27.2907	28.0324	27.5503	27.9085	27.7482	27.6026	27.5936	27.627	0.112808	1	-0.0526328	-0.304206			2	2	2	2	2	2	2	2	164180608	274536384	196541664	251934304	225441776	203800720	202536352	207273904	sp|P30204|MSRE_MOUSE	2	MSRE_MOUSE
P30204	Msr1	Macrophage scavenger receptor types I and II	SSESVKFDAR	SSESVK[28.0313]FDAR	6K(28.0313)	C	S	22	31	10	25.4899	25.2384	25.4812	26.431	25.6808	25.2259	25.1523	25.9556	0.188729	1	-0.156442	-0.481012			1	1	2	2	2	1	1	2	47120532	39583808	46837828	90471712	53790012	39242548	37289252	65075836	sp|P30204|MSRE_MOUSE	2	MSRE_MOUSE
P30204	Msr1	Macrophage scavenger receptor types I and II	VEIFHQGQWGTICDDRWDIR	VEIFHQGQWGTIC[57.0214]DDRWDIR	13C(57.0214)	R	A	370	389	20	26.348	27.0187	26.3026	27.057	26.5663	27.0605	27.2905	26.2588	0.136383	1	0.112486	0.360964			1	2	1	2	2	1	1	1	85413456	135966080	82769720	139629760	99370640	139970016	164158464	80296488	sp|P30204|MSRE_MOUSE	3	MSRE_MOUSE
P30204	Msr1	Macrophage scavenger receptor types I and II	VSAEVQSVKEEQAHVEQEVKQEVR	VSAEVQSVK[28.0313]EEQAHVEQEVK[28.0313]QEVR	20K(28.0313), 9K(28.0313)	K	V	226	249	24	25.3836	25.2373	25.6282	25.6854	25.6499	22.8647	25.7891	25.5338	0.312511	1	-0.524277	-0.740495			0	1	1	1	1	1	0	0	43775820	39553712	51862200	53961556	52649204	0	57980984	48577904	sp|P30204|MSRE_MOUSE	4	MSRE_MOUSE
P30204	Msr1	Macrophage scavenger receptor types I and II	VYKVSAEVQSVKEEQAHVEQEVKQEVR	VYK[28.0313]VSAEVQSVK[28.0313]EEQAHVEQEVK[28.0313]QEVR	12K(28.0313), 23K(28.0313), 3K(28.0313)	R	V	223	249	27	34.3731	34.1991	33.767	34.3525	33.5337	34.2467	33.9466	33.9287	0.603563	1	-0.258991	-1.27596			13	15	14	13	14	12	15	16	25782079500	19722768400	13273060400	27008540700	11129865200	20383397900	15217952800	15683750900	sp|P30204|MSRE_MOUSE	5,6	MSRE_MOUSE
Q9D6Y7	Msra	Mitochondrial peptide methionine sulfoxide reductase	MGDSASKVISAEEALPGR	M[28.0313]GDSASK[28.0313]VISAEEALPGR	1M(28.0313), 7K(28.0313)	R	T	21	38	18	27.0842	26.4849	27.5829	27.7474	27.7517	27.5511	28.0306	27.9098	0.996519	1	0.585948	1.9374			1	2	2	2	1	2	2	2	142281312	93917920	201036400	225324400	225992304	196653712	274183136	252171136	sp|Q9D6Y7|MSRA_MOUSE	3	MSRA_MOUSE
Q9D6Y7	Msra	Mitochondrial peptide methionine sulfoxide reductase	NPTYKEVCSEKTGHAEVVR	NPTYK[28.0313]EVC[57.0214]SEK[28.0313]TGHAEVVR	11K(28.0313), 5K(28.0313), 8C(57.0214)	R	V	100	118	19	23.7122	24.7606	24.8792	24.3344	24.6775	24.9399	25.0316	24.7787	0.782039	1	0.43533	1.58003			0	0	0	0	0	1	1	0	0	28424268	30859826	21153710	26833408	32185750	34297052	28783182	sp|Q9D6Y7|MSRA_MOUSE	4	MSRA_MOUSE
Q9D6Y7	Msra	Mitochondrial peptide methionine sulfoxide reductase	QGNDFGTQYR	QGNDFGTQYR		R	S	147	156	10	25.3084	24.5767	25.8157	25.635	25.8164	25.1625	25.3191	25.3158	0.0813542	1	0.0694714	0.225366			2	0	2	2	2	1	0	2	41552312	25021664	59062168	52109588	59089396	37553884	41862036	41764304	sp|Q9D6Y7|MSRA_MOUSE	2	MSRA_MOUSE
Q9D6Y7	Msra	Mitochondrial peptide methionine sulfoxide reductase	SAVYPTSAVQMEAALR	SAVYPTSAVQMEAALR		R	S	157	172	16	27.4667	27.1923	27.0534	27.3894	27.7094	27.6431	27.2156	27.4625	0.794808	1	0.23218	1.60145			1	1	1	1	1	1	1	1	185486752	153354848	139274464	175808256	219458336	209611808	155847456	184938144	sp|Q9D6Y7|MSRA_MOUSE	2	MSRA_MOUSE
Q9D6Y7	Msra	Mitochondrial peptide methionine sulfoxide reductase	SKEEYQKVLSKHNFGPITTDIR	SK[28.0313]EEYQK[28.0313]VLSK[28.0313]HNFGPITTDIR	11K(28.0313), 2K(28.0313), 7K(28.0313)	R	E	173	194	22	31.9981	31.5141	30.8	31.5187	31.0195	31.5384	31.047	30.8414	0.559827	1	-0.346142	-1.19954			4	4	4	3	4	5	5	3	4289188100	3066891780	1869544060	3076549630	2176719360	3118905860	2218630910	1923916930	sp|Q9D6Y7|MSRA_MOUSE	4	MSRA_MOUSE
Q9D6Y7	Msra	Mitochondrial peptide methionine sulfoxide reductase	SKHNFGPITTDIR	SK[28.0313]HNFGPITTDIR	2K(28.0313)	L	E	182	194	13	25.99	26.6773	26.6528	26.013	26.0766	26.1933	25.4549	25.4985	1.00145	1	-0.527436	-1.94559			1	1	0	0	1	1	1	1	66646220	107315768	105512280	67718136	70770136	76732456	45993904	47404712	sp|Q9D6Y7|MSRA_MOUSE	3	MSRA_MOUSE
Q9D6Y7	Msra	Mitochondrial peptide methionine sulfoxide reductase	TEPIPVTAKHHVSGNR	TEPIPVTAK[28.0313]HHVSGNR	9K(28.0313)	R	T	39	54	16	30.3277	29.278	29.6506	30.2685	30.0781	30.0856	29.5951	29.9566	0.0607416	1	0.0476227	0.171488			5	4	3	4	3	4	3	4	1609547010	460435072	765165570	1709908220	1147242620	1422271490	743245120	1285190400	sp|Q9D6Y7|MSRA_MOUSE	2,3	MSRA_MOUSE
Q9D6Y7	Msra	Mitochondrial peptide methionine sulfoxide reductase	VLSKHNFGPITTDIR	VLSK[28.0313]HNFGPITTDIR	4K(28.0313)	K	E	180	194	15	26.1916	25.7134	26.9667	28.4087	25.7235	26.0074	27.4653	27.833	0.027298	1	-0.0628047	-0.0796854			1	1	1	1	1	1	1	1	76638168	55018624	131158824	356334880	55404844	67452304	185301856	239090288	sp|Q9D6Y7|MSRA_MOUSE	3	MSRA_MOUSE
Q9D6Y7	Msra	Mitochondrial peptide methionine sulfoxide reductase	VVYRPEHISFEELLKVFWENHDPTQGMR	VVYRPEHISFEELLK[28.0313]VFWENHDPTQGMR	15K(28.0313)	R	Q	119	146	28	27.4441	26.2517	27.4133	26.506	27.1973	27.1957	26.1833	27.0011	0.00807247	1	-0.00940752	-0.0240611			3	4	4	3	5	3	5	4	222296576	79898456	178737552	95304232	153891776	153711072	76202864	134316576	sp|Q9D6Y7|MSRA_MOUSE	4,5	MSRA_MOUSE
Q78J03	Msrb2	Methionine-R-sulfoxide reductase B2, mitochondrial	EAHLGHVFPDGPKPTGQR	EAHLGHVFPDGPK[28.0313]PTGQR	13K(28.0313)	C	F	143	160	18	25.3072	26.0788	26.0905	22.7411	25.8806	25.8513	26.5077	25.7167	0.5324	1	0.93467	1.15109			0	1	0	0	1	0	1	1	41515968	70877808	71453128	0	61778188	60534128	95416568	55145340	sp|Q78J03|MSRB2_MOUSE	3	MSRB2_MOUSE
Q78J03	Msrb2	Methionine-R-sulfoxide reductase B2, mitochondrial	SLSEADWQKKLTPEQFYVTR	SLSEADWQK[28.0313]K[28.0313]LTPEQFYVTR	10K(28.0313), 9K(28.0313)	R	E	41	60	20	26.6927	27.2889	26.3209	26.5494	26.7659	26.8033	26.5697	26.4731	0.0994302	1	-0.0599833	-0.271139			1	1	2	3	1	2	1	2	108470288	163979696	83823712	98214712	114115880	117109616	99607712	93150712	sp|Q78J03|MSRB2_MOUSE	3	MSRB2_MOUSE
Q2YDW2	Msto1	Protein misato homolog 1	AKLIQNIQNGKENSIKVWSDFLR	AK[28.0313]LIQNIQNGK[28.0313]ENSIK[28.0313]VWSDFLR	11K(28.0313), 16K(28.0313), 2K(28.0313)	R	V	133	155	23	26.9913	26.8305	26.9087	26.9422	26.8278	26.9801	26.1172	27.0733	0.326617	1	-0.168594	-0.768416			3	5	4	3	3	4	4	4	133409624	119341680	125987928	128947656	119112272	132376408	72787872	141217216	sp|Q2YDW2|MSTO1_MOUSE	4	MSTO1_MOUSE
Q2YDW2	Msto1	Protein misato homolog 1	CFAQSVVLR	C[57.0214]FAQSVVLR	1C(57.0214)	R	G	397	405	9	25.9503	25.251	24.0281	25.7561	25.1691	23.6295	25.7112	23.4308	0.488001	1	-0.761185	-1.07163			1	0	1	2	1	0	0	0	64834544	39930396	0	56669672	37727448	0	54935884	0	sp|Q2YDW2|MSTO1_MOUSE	2	MSTO1_MOUSE
Q2YDW2	Msto1	Protein misato homolog 1	DLHDGFSGVGAKTAELLQDEYAGR	DLHDGFSGVGAK[28.0313]TAELLQDEYAGR	12K(28.0313)	C	G	219	242	24	26.5809	26.4519	26.6625	26.3784	26.5135	26.6345	26.5039	26.7325	0.409923	1	0.0776997	0.928208			2	2	2	2	2	2	1	1	100376664	91793792	106221216	87237528	95801624	104180480	95161768	111506016	sp|Q2YDW2|MSTO1_MOUSE	3	MSTO1_MOUSE
Q2YDW2	Msto1	Protein misato homolog 1	GVLTWGLLPGPYSLGEPQKNIYR	GVLTWGLLPGPYSLGEPQK[28.0313]NIYR	19K(28.0313)	R	L	243	265	23	29.0773	29.2597	29.305	29.2998	29.135	29.2129	28.8639	29.7754	0.0194606	1	0.0113878	0.0572835			7	8	8	7	7	8	8	7	566421440	642733570	663236610	660860290	589531070	622234240	488547744	918953600	sp|Q2YDW2|MSTO1_MOUSE	3	MSTO1_MOUSE
Q2YDW2	Msto1	Protein misato homolog 1	KVAPPYPHFFSSFSQKGLAMDSTPKGAAVQSIPVFGALR	K[28.0313]VAPPYPHFFSSFSQK[28.0313]GLAMDSTPK[28.0313]GAAVQSIPVFGALR	16K(28.0313), 1K(28.0313), 25K(28.0313)	C	S	459	497	39	27.1422	26.5248	26.4866	26.0866	26.7472	26.7126	26.4885	26.4448	0.0585058	1	0.0382457	0.165528			1	1	1	1	1	1	1	1	148123120	96550096	94025496	71259520	112647424	109976200	94152616	91340824	sp|Q2YDW2|MSTO1_MOUSE	4	MSTO1_MOUSE
Q2YDW2	Msto1	Protein misato homolog 1	LADVLSFSGKKVVTAEAIIPFPLVR	LADVLSFSGK[28.0313]K[28.0313]VVTAEAIIPFPLVR	10K(28.0313), 11K(28.0313)	H	G	342	366	25	23.3612	24.8297	24.8465	24.6357	23.2918	25.2244	23.8392	23.78	0.293806	1	-0.384405	-0.703023			1	1	0	0	1	1	1	1	0	29818036	30168198	26066066	0	39201944	0	0	sp|Q2YDW2|MSTO1_MOUSE	3	MSTO1_MOUSE
Q2YDW2	Msto1	Protein misato homolog 1	LEAFGQGESVLKEPR	LEAFGQGESVLK[28.0313]EPR	12K(28.0313)	R	Y	178	192	15	27.2048	27.0729	27.365	27	27.0358	27.0397	26.8216	27.4345	0.204295	1	-0.0777574	-0.515335			5	3	2	3	3	4	3	4	282642816	254453184	313385088	240107984	247900304	247443024	212173376	330809216	sp|Q2YDW2|MSTO1_MOUSE	2,3	MSTO1_MOUSE
Q2YDW2	Msto1	Protein misato homolog 1	LILMDLKGSLNTLKEEGNLYR	LILMDLK[28.0313]GSLNTLK[28.0313]EEGNLYR	14K(28.0313), 7K(28.0313)	R	D	67	87	21	26.8241	26.351	26.3951	26.3103	26.3213	25.9961	26.7166	26.2972	0.303763	1	-0.137298	-0.723036			2	1	3	1	2	2	2	1	118810896	85593888	88247288	83212416	83848272	66929328	110279768	82462904	sp|Q2YDW2|MSTO1_MOUSE	3	MSTO1_MOUSE
Q2YDW2	Msto1	Protein misato homolog 1	MAEDEESPGELCPDVLYR	MAEDEESPGELC[57.0214]PDVLYR	12C(57.0214)	R	T	35	52	18	26.19	25.8211	26.0631	25.7706	26.2605	25.9541	26.1282	25.8701	0.289532	1	0.0919881	0.694387			1	1	1	1	1	1	1	1	76557552	59283288	70109664	57245108	80386952	65009784	73342856	61330860	sp|Q2YDW2|MSTO1_MOUSE	2	MSTO1_MOUSE
Q2YDW2	Msto1	Protein misato homolog 1	QLEAAVAWQGKLSTHR	QLEAAVAWQGK[28.0313]LSTHR	11K(28.0313)	R	E	90	105	16	27.8541	28.0281	28.1032	27.5985	27.8851	27.9742	27.7473	27.7324	0.19083	1	-0.0612359	-0.485677			2	2	1	1	2	2	1	2	242608016	273722144	288344576	203221312	247878336	263670768	225302608	222993840	sp|Q2YDW2|MSTO1_MOUSE	3	MSTO1_MOUSE
Q2YDW2	Msto1	Protein misato homolog 1	QLEAAVAWQGKLSTHR	Q[-17.0265]LEAAVAWQGK[28.0313]LSTHR	11K(28.0313), 1Q(-17.0265)	R	E	90	105	16	25.4061	25.9439	25.4357	25.7758	25.6785	25.798	25.6855	26.0667	0.47297	1	0.166804	1.04441			1	1	1	1	1	1	1	1	44462596	64548324	45383972	57451836	53702584	58340460	53963448	70286936	sp|Q2YDW2|MSTO1_MOUSE	3	MSTO1_MOUSE
Q2YDW2	Msto1	Protein misato homolog 1	SAILATALDTVTVPYR	SAILATALDTVTVPYR		C	L	316	331	16	25.9124	25.7677	25.3513	25.225	25.786	25.6827	25.2235	25.3621	0.0870176	1	-0.0505476	-0.239849			1	1	0	0	1	1	1	1	63156892	57129300	42805484	39218748	57858428	53859004	39175972	43128332	sp|Q2YDW2|MSTO1_MOUSE	2	MSTO1_MOUSE
Q2YDW2	Msto1	Protein misato homolog 1	SIKVWSDFLR	SIK[28.0313]VWSDFLR	3K(28.0313)	N	V	146	155	10	23.5825	24.7597	24.1342	23.6105	24.1254	24.1665	23.5384	24.2074	0.0130246	1	-0.0123029	-0.0386085			0	1	0	0	0	0	0	1	0	28406166	18412218	12807732	18300052	18830078	0	19371014	sp|Q2YDW2|MSTO1_MOUSE	2	MSTO1_MOUSE
Q2YDW2	Msto1	Protein misato homolog 1	SSMVTMAHLADVLSFSGKKVVTAEAIIPFPLVR	SSMVTMAHLADVLSFSGK[28.0313]K[28.0313]VVTAEAIIPFPLVR	18K(28.0313), 19K(28.0313)	R	G	334	366	33	25.1848	24.8369	25.4102	24.9737	23.2093	25.2648	22.4582	25.3013	0.687608	1	-1.04301	-1.42042			1	1	1	1	1	1	1	1	38139756	29967116	44589852	32948810	0	40314408	0	41346332	sp|Q2YDW2|MSTO1_MOUSE	4	MSTO1_MOUSE
Q2YDW2	Msto1	Protein misato homolog 1	TLGDLAEELSR	TLGDLAEELSR		R	L	505	515	11	26.3593	26.0942	26.0648	26.0944	26.1501	25.9466	25.9586	26.171	0.478324	1	-0.0966001	-1.05413			2	2	2	2	2	2	2	3	86089960	71634952	70189992	71649424	74466368	64670876	65211636	75553328	sp|Q2YDW2|MSTO1_MOUSE	2	MSTO1_MOUSE
Q2YDW2	Msto1	Protein misato homolog 1	TLHGQETYTPR	TLHGQETYTPR		R	L	56	66	11	27.1099	27.4371	27.5322	27.9019	27.6016	27.4517	27.6146	27.4844	0.0928841	1	0.0428023	0.254713			2	2	2	2	2	2	2	2	144842912	181709552	194095200	250797392	203662416	183568384	205500080	187772432	sp|Q2YDW2|MSTO1_MOUSE	2	MSTO1_MOUSE
Q2YDW2	Msto1	Protein misato homolog 1	WASFMDAGVEQDDMEEMLHELHR	WASFMDAGVEQDDMEEMLHELHR		R	L	521	543	23	27.4569	27.4868	27.555	27.5565	27.68	27.6066	27.6244	27.5585	1.57779	1	0.10356	2.92563			3	3	3	3	3	4	4	6	225559840	254177536	238171184	246379200	276205056	267539344	249029024	249231280	sp|Q2YDW2|MSTO1_MOUSE	3,4	MSTO1_MOUSE
Q2YDW2	Msto1	Protein misato homolog 1	WASFMDAGVEQDDMEEMLHELHR	WASFM[15.9949]DAGVEQDDMEEMLHELHR	5M(15.9949)	R	L	521	543	23	24.0149	22.885	23.9988	23.987	24.25	24.3313	23.6081	23.5806	0.264031	1	0.221061	0.642234			0	1	0	1	1	1	1	1	0	0	16763622	16626872	19951638	21108112	12786555	0	sp|Q2YDW2|MSTO1_MOUSE	3	MSTO1_MOUSE
P00416	mt-Co3	Cytochrome c oxidase subunit 3	EGTYQGHHTPIVQKGLR	EGTYQGHHTPIVQK[28.0313]GLR	14K(28.0313)	R	Y	64	80	17	26.6522	26.6654	26.5621	26.1795	26.719	26.9831	26.5983	25.9807	0.0832207	1	0.0554752	0.230154			2	2	2	2	2	3	3	1	175163552	186115360	165711184	129704856	191542672	222784064	168965200	115360288	sp|P00416|COX3_MOUSE	2,3,4	COX3_MOUSE
Q8K4B0	Mta1	Metastasis-associated protein MTA1	DQSKLETKVWEAHNPLVDKQIDQFLVVAR	DQSK[28.0313]LETK[28.0313]VWEAHNPLVDK[28.0313]QIDQFLVVAR	19K(28.0313), 4K(28.0313), 8K(28.0313)	R	S	190	218	29	25.8067	25.9647	25.9494	25.2432	25.7685	25.9059	25.7322	25.6466	0.0435638	1	0.0222721	0.125065			1	1	2	1	1	1	1	2	58694840	65485992	64797120	39715604	57158772	62873160	55738232	52526968	sp|Q8K4B0|MTA1_MOUSE	4	MTA1_MOUSE
Q8K4B0	Mta1	Metastasis-associated protein MTA1	EDFFFYSLVYDPQQKTLLADKGEIR	EDFFFYSLVYDPQQK[28.0313]TLLADK[28.0313]GEIR	15K(28.0313), 21K(28.0313)	R	V	144	168	25	27.6681	26.9168	27.1598	26.633	27.2934	27.2437	26.9653	27.487	0.256009	1	0.152906	0.625596			1	1	1	1	2	2	1	1	213262656	126696632	149941824	104072376	164489024	158912976	131027936	188103168	sp|Q8K4B0|MTA1_MOUSE	3	MTA1_MOUSE
Q8K4B0	Mta1	Metastasis-associated protein MTA1	EILRPWHAAR	EILRPWHAAR		R	H	488	497	10	26.3133	26.5059	26.7935	26.1607	26.3025	26.3031	26.616	26.7536	0.104555	1	0.0504293	0.283884			4	4	2	3	4	4	3	3	152911184	176263648	213484800	137568608	152363856	152093984	190654928	212017120	sp|Q8K4B0|MTA1_MOUSE	2,3	MTA1_MOUSE
Q8K4B0	Mta1	Metastasis-associated protein MTA1	EVEEEVENPEMVDLPEKLKHQLR	EVEEEVENPEMVDLPEK[28.0313]LK[28.0313]HQLR	17K(28.0313), 19K(28.0313)	G	H	82	104	23	28.3947	27.5538	28.1596	28.2992	28.0513	28.1257	28.3637	28.2294	0.175669	1	0.0906763	0.451757			3	2	3	3	2	2	3	4	375716608	331432128	334963872	345385440	278147680	320765248	358309216	308162624	sp|Q8K4B0|MTA1_MOUSE	3,4	MTA1_MOUSE
Q8K4B0	Mta1	Metastasis-associated protein MTA1	GGSLPPVKR	GGSLPPVK[28.0313]R	8K(28.0313)	R	R	637	645	9	26.3181	25.4261	26.752	25.5723	25.5048	25.0962	26.5543	26.5034	0.0766413	1	-0.102462	-0.213212			2	3	1	2	3	2	3	3	83665760	45084600	113015592	49892220	47610420	35868464	98545768	95130080	sp|Q8K4B0|MTA1_MOUSE	2	MTA1_MOUSE
Q8K4B0	Mta1	Metastasis-associated protein MTA1	IEELNKTANGNVEAKVVCFYR	IEELNK[28.0313]TANGNVEAK[28.0313]VVC[57.0214]FYR	15K(28.0313), 18C(57.0214), 6K(28.0313)	R	R	27	47	21	25.1239	24.6839	24.8715	25.1229	24.944	24.8324	25.119	25.3749	0.309428	1	0.117023	0.734354			2	2	2	2	1	1	2	1	76193872	56199064	29537436	35159740	31059298	28748142	35065388	41869808	sp|Q8K4B0|MTA1_MOUSE	3,4	MTA1_MOUSE
Q8K4B0	Mta1	Metastasis-associated protein MTA1	KLLSSSETKR	K[28.0313]LLSSSETK[28.0313]R	1K(28.0313), 9K(28.0313)	R	A	670	679	10	26.1485	26.1658	26.4923	25.9979	26.4629	26.352	26.3816	26.8141	1.04924	1	0.301506	2.02499			2	4	3	3	3	4	3	4	115804352	116850976	156429888	104607880	149450016	135046032	139155872	190438704	sp|Q8K4B0|MTA1_MOUSE	2,3	MTA1_MOUSE
Q8K4B0	Mta1	Metastasis-associated protein MTA1	KPLEAVLR	KPLEAVLR		R	Y	532	539	8	26.1387	27.0288	26.3334	26.8217	25.6154	25.8498	26.1603	25.9821	1.54355	1	-0.678743	-2.86522			2	2	2	2	1	2	2	2	73879488	136926864	84556608	118610848	51404544	60474248	74993112	66282976	sp|Q8K4B0|MTA1_MOUSE	2	MTA1_MOUSE
Q8K4B0	Mta1	Metastasis-associated protein MTA1	KPLEAVLR	K[28.0313]PLEAVLR	1K(28.0313)	R	Y	532	539	8	26.9658	26.2746	26.223	26.5372	26.6659	26.8993	26.0942	26.4933	0.0558218	1	0.0380149	0.158341			3	2	1	2	2	2	1	1	131069944	81179256	78328344	97382328	106470960	125166080	71635648	94466024	sp|Q8K4B0|MTA1_MOUSE	2	MTA1_MOUSE
Q8K4B0	Mta1	Metastasis-associated protein MTA1	LPEASQSPLVLKQVVR	LPEASQSPLVLK[28.0313]QVVR	12K(28.0313)	R	K	516	531	16	27.62	27.7606	27.8444	27.9865	27.6799	27.7729	27.6587	28.1837	0.0507616	1	0.0209193	0.144696			2	4	4	3	3	4	3	4	206271728	227396336	240989408	265942208	215015344	229333024	211887984	304898528	sp|Q8K4B0|MTA1_MOUSE	3	MTA1_MOUSE
Q8K4B0	Mta1	Metastasis-associated protein MTA1	NLLLNGKSYPTKVR	NLLLNGK[28.0313]SYPTK[28.0313]VR	12K(28.0313), 7K(28.0313)	R	L	620	633	14	26.4318	26.9868	27.1833	26.54	26.7558	26.9066	26.6954	26.6977	0.0403811	1	-0.0215917	-0.116299			1	3	2	3	2	2	2	2	123081904	150280272	177863872	119739584	113315656	147034416	136023424	157546288	sp|Q8K4B0|MTA1_MOUSE	2,3	MTA1_MOUSE
Q8K4B0	Mta1	Metastasis-associated protein MTA1	NNMSPHGIPAR	NNMSPHGIPAR		R	S	446	456	11	25.5401	25.6117	25.1801	25.5006	25.3316	25.5827	25.564	25.5196	0.140613	1	0.0413485	0.370958			1	2	2	2	1	2	2	2	48789252	51273220	38015712	47473772	42224740	50252040	49606804	48101396	sp|Q8K4B0|MTA1_MOUSE	2	MTA1_MOUSE
Q8K4B0	Mta1	Metastasis-associated protein MTA1	QAFYLHTTKLTR	QAFYLHTTK[28.0313]LTR	9K(28.0313)	R	I	469	480	12	23.3936	25.6279	25.6104	24.7216	25.6491	24.8388	25.2846	25.1129	0.288823	1	0.382986	0.692952			1	1	1	0	2	1	1	2	0	154499808	34197876	18468494	95551944	79705832	27284156	24223076	sp|Q8K4B0|MTA1_MOUSE	2,3	MTA1_MOUSE
Q8K4B0	Mta1	Metastasis-associated protein MTA1	QAFYLHTTKLTR	Q[-17.0265]AFYLHTTK[28.0313]LTR	1Q(-17.0265), 9K(28.0313)	R	I	469	480	12	27.4824	27.9761	28.2935	28.9031	27.7915	28.1497	28.82	28.8671	0.249976	1	0.243302	0.613005			1	1	1	1	1	1	1	1	187507376	264017488	329001376	502007840	232308432	297791712	473900352	489621312	sp|Q8K4B0|MTA1_MOUSE	3	MTA1_MOUSE
Q8K4B0	Mta1	Metastasis-associated protein MTA1	QLESLPATHIR	QLESLPATHIR		R	G	113	123	11	26.4181	27.0448	26.9324	26.9916	26.8615	26.98	26.5548	27.2042	0.0987922	1	0.0533948	0.269545			1	1	1	1	1	1	1	3	89667952	162873104	128070856	133442352	121932336	146880224	109960992	173506752	sp|Q8K4B0|MTA1_MOUSE	2,3	MTA1_MOUSE
Q8K4B0	Mta1	Metastasis-associated protein MTA1	QLESLPATHIR	Q[-17.0265]LESLPATHIR	1Q(-17.0265)	R	G	113	123	11	26.8287	26.9964	26.9929	26.8294	26.5054	26.7069	26.7513	27.3366	0.183378	1	-0.086782	-0.469076			1	1	1	1	1	1	1	1	119192384	133878992	133557136	119245856	95260824	109540640	112964192	169490592	sp|Q8K4B0|MTA1_MOUSE	2	MTA1_MOUSE
Q8K4B0	Mta1	Metastasis-associated protein MTA1	RPYKPIALR	RPYK[28.0313]PIALR	4K(28.0313)	R	Q	683	691	9	26.643	26.7229	26.8129	26.7434	26.7976	26.7666	27.1427	27.0097	1.07607	1	0.198588	2.06962			3	3	2	2	3	1	4	4	149551312	158116080	158555488	150468336	161758992	160471744	194733456	178226784	sp|Q8K4B0|MTA1_MOUSE	2,3	MTA1_MOUSE
Q8K4B0	Mta1	Metastasis-associated protein MTA1	SSGSPKFAMKTR	SSGSPK[28.0313]FAMK[28.0313]TR	10K(28.0313), 6K(28.0313)	R	Q	457	468	12	27.2775	26.5614	27.1148	27.6414	27.0357	27.0777	26.2313	27.2378	0.340239	1	-0.253161	-0.795117			2	2	2	2	3	2	2	2	162686384	99034776	145335680	209358944	137584128	141643216	78780512	158264496	sp|Q8K4B0|MTA1_MOUSE	3	MTA1_MOUSE
Q8K4B0	Mta1	Metastasis-associated protein MTA1	SVTLLNETESLKSYLER	SVTLLNETESLK[28.0313]SYLER	12K(28.0313)	C	E	127	143	17	26.2039	25.9811	25.8149	25.0023	26.0497	25.9671	25.5919	25.2182	0.0472952	1	-0.0438323	-0.135275			1	1	1	1	1	1	1	1	77294416	66236916	59027016	33608484	69462280	65593904	50572912	39033596	sp|Q8K4B0|MTA1_MOUSE	2	MTA1_MOUSE
Q8K4B0	Mta1	Metastasis-associated protein MTA1	VGDYVYFENSSSNPYLIR	VGDYVYFENSSSNPYLIR		R	R	8	25	18	29.3249	28.8911	28.8642	28.7325	29.1824	28.9506	28.8993	29.02	0.161676	1	0.0598984	0.41992			1	1	1	1	1	1	1	0	672467200	497846176	488654240	446024544	609226560	518802080	500692992	544376130	sp|Q8K4B0|MTA1_MOUSE	2	MTA1_MOUSE	Mta3	sp|Q924K8|MTA3_MOUSE
Q8K4B0	Mta1	Metastasis-associated protein MTA1	YQADITDLLKEGEEDGR	YQADITDLLK[28.0313]EGEEDGR	10K(28.0313)	R	D	173	189	17	28.3288	27.9232	27.7742	27.9941	27.6004	27.843	27.8343	28.1803	0.36353	1	-0.140558	-0.840225			2	2	2	2	2	2	2	2	337146720	254518768	229538688	267344064	203492720	240759072	239309232	304176320	sp|Q8K4B0|MTA1_MOUSE	3	MTA1_MOUSE
Q9R190	Mta2	Metastasis-associated protein MTA2	AAKTPLKIHPLVR	AAK[28.0313]TPLK[28.0313]IHPLVR	3K(28.0313), 7K(28.0313)	K	L	502	514	13	25.8506	26.025	26.2849	25.9053	26.0114	25.9319	25.7458	26.0631	0.271934	1	-0.0783868	-0.658514			2	2	2	2	2	2	1	2	60506224	68283224	81759792	62843916	67642144	64014648	56266984	70109960	sp|Q9R190|MTA2_MOUSE	4	MTA2_MOUSE
Q9R190	Mta2	Metastasis-associated protein MTA2	DEMEEWSASEAMLFEEALEKYGKDFNDIR	DEMEEWSASEAMLFEEALEK[28.0313]YGK[28.0313]DFNDIR	20K(28.0313), 23K(28.0313)	R	Q	263	291	29	27.51	27.5336	27.2009	26.9366	27.5061	27.2713	26.937	27.1066	0.189554	1	-0.0900154	-0.482846			2	3	3	2	3	3	2	3	191129712	194285920	154268224	128442776	190616480	161983248	128482592	144507696	sp|Q9R190|MTA2_MOUSE	3	MTA2_MOUSE
Q9R190	Mta2	Metastasis-associated protein MTA2	DEMEEWSASEAMLFEEALEKYGKDFNDIR	DEMEEWSASEAM[15.9949]LFEEALEK[28.0313]YGK[28.0313]DFNDIR	12M(15.9949), 20K(28.0313), 23K(28.0313)	R	Q	263	291	29	23.7121	23.611	23.3627	22.7682	23.3203	23.4544	23.591	23.0419	0.0162513	1	-0.0116091	-0.0480034			1	1	0	0	0	1	0	0	13741624	12811708	0	7.1436e+06	0	11494149	0	8635831	sp|Q9R190|MTA2_MOUSE	3	MTA2_MOUSE
Q9R190	Mta2	Metastasis-associated protein MTA2	DISSSLNSLADSNAR	DISSSLNSLADSNAR		R	E	50	64	15	29.1667	29.0279	28.7763	28.96	28.9929	29.2668	28.7924	29.157	0.210788	1	0.0695567	0.529487			2	3	3	3	2	2	2	2	602647170	547344380	459744800	522204256	534241344	645937220	464923040	598586820	sp|Q9R190|MTA2_MOUSE	2	MTA2_MOUSE
Q9R190	Mta2	Metastasis-associated protein MTA2	DITLFHAMDTLQR	DITLFHAMDTLQR		R	N	228	240	13	29.2789	29.0449	29.1786	29.0308	29.0782	28.982	29.2832	29.263	0.0697262	1	0.018302	0.195205			1	3	4	1	3	1	2	3	651376060	553841470	607618430	548437950	566774530	530197696	653331650	644217220	sp|Q9R190|MTA2_MOUSE	2	MTA2_MOUSE
Q9R190	Mta2	Metastasis-associated protein MTA2	DITLFHAMDTLQR	DITLFHAM[15.9949]DTLQR	8M(15.9949)	R	N	228	240	13	25.9557	25.4066	25.2994	25.0677	25.4397	25.3535	25.3785	25.1948	0.181332	1	-0.0907335	-0.464495			1	1	1	1	1	1	1	1	65080784	44478688	41292232	35167228	45510464	42871256	43619172	38406248	sp|Q9R190|MTA2_MOUSE	2	MTA2_MOUSE
Q9R190	Mta2	Metastasis-associated protein MTA2	DLVAQAPLKPKTPR	DLVAQAPLK[28.0313]PK[28.0313]TPR	11K(28.0313), 9K(28.0313)	K	G	523	536	14	24.23	24.5983	24.6992	24.9243	24.0134	24.2975	22.8165	24.3028	1.02065	1	-0.755402	-1.97748			1	0	0	1	0	0	0	1	19676418	25399896	27240372	31839028	16933416	20619450	0	20695604	sp|Q9R190|MTA2_MOUSE	3	MTA2_MOUSE
Q9R190	Mta2	Metastasis-associated protein MTA2	EFEEESKQPGVSEQQR	EFEEESK[28.0313]QPGVSEQQR	7K(28.0313)	R	H	65	80	16	25.3713	23.7313	26.5922	31.0611	25.4721	25.3077	26.0745	29.4263	0.0219501	1	-0.118836	-0.0644388			0	0	2	7	0	0	1	5	43402168	0	114425672	3316765950	57466192	41530880	85864584	903036990	sp|Q9R190|MTA2_MOUSE	2,3	MTA2_MOUSE
Q9R190	Mta2	Metastasis-associated protein MTA2	GHLSRPEAQSLSPYTTSANR	GHLSRPEAQSLSPYTTSANR		R	A	424	443	20	31.8152	31.9584	31.3422	31.4869	31.7434	32.1457	31.1117	31.1708	0.143899	1	-0.107761	-0.378683			8	7	7	7	7	7	7	8	5578895400	3346888190	2101005060	4942368300	2877185790	4442715600	2073930750	2972333310	sp|Q9R190|MTA2_MOUSE	2,3	MTA2_MOUSE
Q9R190	Mta2	Metastasis-associated protein MTA2	GLGGIMVKR	GLGGIMVK[28.0313]R	8K(28.0313)	R	S	552	560	9	28.6704	29.0144	29.739	29.2962	28.9079	29.2365	29.3935	29.7435	0.193892	1	0.140351	0.49246			3	3	3	3	3	3	3	3	427217408	542267390	896078780	659205380	503668320	632518020	705214590	898854340	sp|Q9R190|MTA2_MOUSE	2	MTA2_MOUSE
Q9R190	Mta2	Metastasis-associated protein MTA2	GLGGIMVKR	GLGGIM[15.9949]VK[28.0313]R	6M(15.9949), 8K(28.0313)	R	S	552	560	9	26.1662	25.9923	25.9553	25.8648	25.9385	25.9847	26.141	26.1848	0.331952	1	0.0675955	0.778902			2	2	2	2	2	2	2	2	75304848	66749948	65062596	61106524	64309936	66402576	73997520	76279056	sp|Q9R190|MTA2_MOUSE	2	MTA2_MOUSE
Q9R190	Mta2	Metastasis-associated protein MTA2	IEELNKTANGNVEAKVVCLFR	IEELNK[28.0313]TANGNVEAK[28.0313]VVC[57.0214]LFR	15K(28.0313), 18C(57.0214), 6K(28.0313)	R	R	27	47	21	27.4373	27.8952	27.7612	27.934	27.5515	27.9066	26.9325	28.1046	0.18548	1	-0.133089	-0.473773			5	5	4	4	4	4	3	6	235353776	316353280	278021056	307408992	214454336	352186240	123333728	366317248	sp|Q9R190|MTA2_MOUSE	3,4	MTA2_MOUSE
Q9R190	Mta2	Metastasis-associated protein MTA2	KALTHLEMR	K[28.0313]ALTHLEMR	1K(28.0313)	R	R	618	626	9	28.6684	29.1933	29.0484	29.0755	28.9348	29.116	29.2146	28.9595	0.176719	1	0.0598035	0.454124			3	3	3	2	3	4	4	3	546120900	757168770	730857860	697291010	660836540	789371780	789385600	708593150	sp|Q9R190|MTA2_MOUSE	2,3	MTA2_MOUSE
Q9R190	Mta2	Metastasis-associated protein MTA2	KALTHLEMR	K[28.0313]ALTHLEM[15.9949]R	1K(28.0313), 8M(15.9949)	R	R	618	626	9	25.6172	25.3737	25.3181	25.3749	25.6007	25.5747	25.3476	25.4452	0.341602	1	0.071023	0.797777			2	2	1	2	2	0	0	1	98468032	82383416	81134320	82189912	101122464	45324596	84848632	41435016	sp|Q9R190|MTA2_MOUSE	2,3	MTA2_MOUSE
Q9R190	Mta2	Metastasis-associated protein MTA2	KFQAEIPDR	K[28.0313]FQAEIPDR	1K(28.0313)	C	L	152	160	9	29.5958	29.0891	30.4157	31.0502	29.9955	29.748	30.3273	30.546	0.0904346	1	0.116497	0.248523			4	3	4	4	4	4	4	4	811383740	571084420	1432324740	2223586820	1070422850	901689280	1347180670	1567693440	sp|Q9R190|MTA2_MOUSE	2	MTA2_MOUSE
Q9R190	Mta2	Metastasis-associated protein MTA2	KIHPLVR	K[28.0313]IHPLVR	1K(28.0313)	L	L	508	514	7	25.3855	26.2362	25.7939	25.9052	25.9178	25.4708	25.0785	25.9637	0.35124	1	-0.222504	-0.816507			1	1	1	1	1	1	1	1	43832368	79044312	58176276	62841316	63390360	46502200	35431680	65440456	sp|Q9R190|MTA2_MOUSE	2	MTA2_MOUSE
Q9R190	Mta2	Metastasis-associated protein MTA2	KVWDPDNPLTDR	K[28.0313]VWDPDNPLTDR	1K(28.0313)	M	Q	177	188	12	27.4779	27.8038	27.713	27.5573	27.4525	27.9086	27.6852	27.5733	0.0485981	1	0.0169153	0.138823			2	2	2	2	2	2	2	2	186926544	234295616	220015392	197502720	183663136	251958368	215814800	199708992	sp|Q9R190|MTA2_MOUSE	2	MTA2_MOUSE
Q9R190	Mta2	Metastasis-associated protein MTA2	LFEEALEKYGKDFNDIR	LFEEALEK[28.0313]YGK[28.0313]DFNDIR	11K(28.0313), 8K(28.0313)	M	Q	275	291	17	25.6723	25.3896	25.975	25.6978	25.8372	25.4463	25.4882	25.64	0.216894	1	-0.0807495	-0.542711			0	1	1	1	1	2	0	3	53472272	43957176	65958120	54425536	59948424	45719756	47067268	52287284	sp|Q9R190|MTA2_MOUSE	3	MTA2_MOUSE	Mta3	sp|Q924K8|MTA3_MOUSE
Q9R190	Mta2	Metastasis-associated protein MTA2	LPKAAKTPLKIHPLVR	LPK[28.0313]AAK[28.0313]TPLK[28.0313]IHPLVR	10K(28.0313), 3K(28.0313), 6K(28.0313)	R	L	499	514	16	27.6379	28.0765	27.8016	27.703	27.6435	28.0269	28.1509	27.9649	0.436534	1	0.141808	0.977686			5	4	4	4	4	4	4	4	559693060	743213950	584674050	538088580	530420800	675827780	747013250	615182340	sp|Q9R190|MTA2_MOUSE	3,4,5	MTA2_MOUSE
Q9R190	Mta2	Metastasis-associated protein MTA2	LPLATIVKDLVAQAPLKPKTPR	LPLATIVK[28.0313]DLVAQAPLK[28.0313]PK[28.0313]TPR	17K(28.0313), 19K(28.0313), 8K(28.0313)	R	G	515	536	22	30.7811	29.6265	29.4089	29.301	30.0011	29.899	29.4427	29.8976	0.0290917	1	0.030756	0.0847619			4	3	3	3	3	3	3	4	1845137660	828822980	712787390	661419010	1074592260	1001139200	729689600	1000196800	sp|Q9R190|MTA2_MOUSE	4	MTA2_MOUSE
Q9R190	Mta2	Metastasis-associated protein MTA2	MEMKVWDPDNPLTDR	MEMK[28.0313]VWDPDNPLTDR	4K(28.0313)	K	Q	174	188	15	26.7642	28.1257	28.0249	28.0028	28.1869	26.976	28.0229	27.3587	0.0781532	1	-0.0933146	-0.217122			2	2	2	3	2	2	2	2	113976016	292865216	273115264	268963008	305555712	131998824	272724128	172096960	sp|Q9R190|MTA2_MOUSE	3	MTA2_MOUSE
Q9R190	Mta2	Metastasis-associated protein MTA2	NQQKMEMKVWDPDNPLTDR	NQQK[28.0313]MEMK[28.0313]VWDPDNPLTDR	4K(28.0313), 8K(28.0313)	R	Q	170	188	19	28.2798	28.0842	28.7414	28.9107	28.3689	28.7714	28.6798	28.8516	0.314286	1	0.163887	0.744023			4	4	5	5	5	4	5	6	325894496	284576704	448778016	504636992	346642080	458206016	430009664	484401664	sp|Q9R190|MTA2_MOUSE	3	MTA2_MOUSE
Q9R190	Mta2	Metastasis-associated protein MTA2	NQQKMEMKVWDPDNPLTDR	NQQK[28.0313]MEM[15.9949]K[28.0313]VWDPDNPLTDR	4K(28.0313), 7M(15.9949), 8K(28.0313)	R	Q	170	188	19	25.7434	26.2596	26.8142	27.635	25.3024	27.0057	26.179	26.6944	0.23321	1	-0.317686	-0.577654			1	3	1	1	1	3	4	4	56174076	80337824	118000024	208434592	41378948	134744864	75972008	108600352	sp|Q9R190|MTA2_MOUSE	3	MTA2_MOUSE
Q9R190	Mta2	Metastasis-associated protein MTA2	NQQKMEMKVWDPDNPLTDR	NQQK[28.0313]M[15.9949]EMK[28.0313]VWDPDNPLTDR	4K(28.0313), 5M(15.9949), 8K(28.0313)	R	Q	170	188	19	27.1477	25.8254	25.7081	27.635	27.1654	25.6453	26.163	26.6933	0.102581	1	-0.162304	-0.278986			4	1	0	4	1	1	3	2	148690864	59458756	54818196	208434592	150520448	52482056	75138136	108516104	sp|Q9R190|MTA2_MOUSE	3	MTA2_MOUSE
Q9R190	Mta2	Metastasis-associated protein MTA2	PEAQSLSPYTTSANR	PEAQSLSPYTTSANR		R	A	429	443	15	25.3044	25.5768	25.6764	25.5729	25.463	25.2276	24.9705	25.2447	1.26337	1	-0.306211	-2.3832			1	1	1	1	1	1	1	1	41437456	50045888	53626240	49914084	46250928	39287656	32875584	39755464	sp|Q9R190|MTA2_MOUSE	2	MTA2_MOUSE
Q9R190	Mta2	Metastasis-associated protein MTA2	PLASGIR	PLASGIR		R	S	578	584	7	28.378	28.6891	28.5195	28.1695	28.7345	28.4339	29.6309	29.3469	1.04663	1	0.597525	2.02065			0	1	0	0	1	1	1	1	348832896	432800544	384786080	301908640	446621440	362633824	831361470	682799870	sp|Q9R190|MTA2_MOUSE	2	MTA2_MOUSE
Q9R190	Mta2	Metastasis-associated protein MTA2	QFESLPATHIR	QFESLPATHIR		R	G	93	103	11	28.7268	28.5567	28.4858	28.494	28.6245	28.5094	28.3834	28.7114	0.0330218	1	-0.00867414	-0.0958207			3	3	2	3	3	3	3	3	399461344	492127264	507148512	509575008	453118944	379688256	388191808	419854912	sp|Q9R190|MTA2_MOUSE	2,3	MTA2_MOUSE
Q9R190	Mta2	Metastasis-associated protein MTA2	QFESLPATHIR	Q[-17.0265]FESLPATHIR	1Q(-17.0265)	R	G	93	103	11	28.4678	29.166	29.0163	29.2592	29.3865	23.4579	29.1228	28.854	0.389053	1	-1.27201	-0.888918			3	3	2	3	3	3	3	3	371250784	602355390	542965250	642536000	701814780	0	584588420	485208032	sp|Q9R190|MTA2_MOUSE	2	MTA2_MOUSE
Q9R190	Mta2	Metastasis-associated protein MTA2	QIDQFLVVAR	QIDQFLVVAR		R	A	189	198	10	27.6087	27.8641	27.885	28.0691	27.745	27.705	27.6906	27.8779	0.439793	1	-0.102114	-0.983701			3	3	3	3	3	3	3	5	204668352	244308416	247872880	281594880	224939808	218793296	216617648	246655808	sp|Q9R190|MTA2_MOUSE	2	MTA2_MOUSE	Mta1, Mta3	sp|Q8K4B0|MTA1_MOUSE, sp|Q924K8|MTA3_MOUSE
Q9R190	Mta2	Metastasis-associated protein MTA2	QKLNPADAPNPVVFVATKDTR	QK[28.0313]LNPADAPNPVVFVATK[28.0313]DTR	18K(28.0313), 2K(28.0313)	R	A	594	614	21	28.5771	28.5031	28.7904	28.6339	28.8228	28.0644	28.6813	28.7693	0.0808169	1	-0.0416746	-0.223985			3	4	4	4	3	4	4	4	400466912	380447616	464280096	416533856	474818208	280685952	430472960	457527200	sp|Q9R190|MTA2_MOUSE	3	MTA2_MOUSE
Q9R190	Mta2	Metastasis-associated protein MTA2	QKLNPADAPNPVVFVATKDTR	Q[-17.0265]K[28.0313]LNPADAPNPVVFVATK[28.0313]DTR	18K(28.0313), 1Q(-17.0265), 2K(28.0313)	R	A	594	614	21	26.3239	26.6605	26.7929	26.8366	26.9207	26.6567	26.7979	26.8936	0.591581	1	0.163764	1.25512			1	1	1	2	0	1	1	2	84000456	106073424	116265536	119842392	127036848	105795808	116672040	124674368	sp|Q9R190|MTA2_MOUSE	3	MTA2_MOUSE
Q9R190	Mta2	Metastasis-associated protein MTA2	QPSLHMSAAAASR	QPSLHMSAAAASR		R	D	215	227	13	26.8152	27.3486	27.2838	27.4509	27.0995	26.9645	27.1676	27.0734	0.45401	1	-0.148365	-1.00983			2	2	2	3	2	2	2	2	118084480	170899856	163391552	183455584	143803456	130952488	150754256	141219088	sp|Q9R190|MTA2_MOUSE	2	MTA2_MOUSE	Mta1, Mta3	sp|Q8K4B0|MTA1_MOUSE, sp|Q924K8|MTA3_MOUSE
Q9R190	Mta2	Metastasis-associated protein MTA2	QPSLHMSAAAASR	Q[-17.0265]PSLHMSAAAASR	1Q(-17.0265)	R	D	215	227	13	26.8529	26.9885	27.565	27.9445	26.8879	27.5114	28.2178	28.0436	0.35986	1	0.327421	0.833161			2	2	3	3	2	2	2	3	121210600	133155800	198562928	258306912	124180032	191324624	312185856	276664480	sp|Q9R190|MTA2_MOUSE	2	MTA2_MOUSE	Mta1, Mta3	sp|Q8K4B0|MTA1_MOUSE, sp|Q924K8|MTA3_MOUSE
Q9R190	Mta2	Metastasis-associated protein MTA2	QPSLHMSAAAASR	Q[-17.0265]PSLHM[15.9949]SAAAASR	1Q(-17.0265), 6M(15.9949)	R	D	215	227	13	24.867	24.6036	24.0394	25.0831	24.5395	24.4275	25.2275	25.1132	0.239765	1	0.178627	0.59154			0	2	0	1	1	2	1	2	30598890	25492306	17241584	35544548	24384444	22563206	39284424	36292752	sp|Q9R190|MTA2_MOUSE	2	MTA2_MOUSE	Mta1, Mta3	sp|Q8K4B0|MTA1_MOUSE, sp|Q924K8|MTA3_MOUSE
Q9R190	Mta2	Metastasis-associated protein MTA2	QTFLLQTTKLTR	QTFLLQTTK[28.0313]LTR	9K(28.0313)	R	L	452	463	12	29.1521	29.2222	28.8817	29.152	29.4613	28.8529	29.0941	29.3331	0.216049	1	0.0833373	0.540885			5	7	4	4	6	6	5	7	695034500	685746050	683657280	681052670	691239170	608070850	655878020	757509500	sp|Q9R190|MTA2_MOUSE	2,3	MTA2_MOUSE
Q9R190	Mta2	Metastasis-associated protein MTA2	QTFLLQTTKLTR	Q[-17.0265]TFLLQTTK[28.0313]LTR	1Q(-17.0265), 9K(28.0313)	R	L	452	463	12	27.7616	27.5466	27.5583	27.4301	27.8068	27.3801	27.5696	28.0391	0.335168	1	0.124691	0.785206			2	2	2	1	2	2	2	2	227556656	196048464	197642288	180838448	234782256	174672144	199195840	275802528	sp|Q9R190|MTA2_MOUSE	2	MTA2_MOUSE
Q9R190	Mta2	Metastasis-associated protein MTA2	RPNLPLKVKPTLMTVRPPVPLPASSHPASTNEPIVLED	RPNLPLK[28.0313]VK[28.0313]PTLMTVRPPVPLPASSHPASTNEPIVLED	7K(28.0313), 9K(28.0313)	R	-	631	668	38	30.3709	30.1696	30.1129	29.6939	30.3074	30.067	30.184	30.1486	0.242266	1	0.089952	0.596817			3	3	2	2	3	3	3	2	1388484100	1207665660	1161176830	868439740	1328725500	1124770820	1219813120	1190270210	sp|Q9R190|MTA2_MOUSE	5	MTA2_MOUSE
Q9R190	Mta2	Metastasis-associated protein MTA2	RPNLPLKVKPTLMTVRPPVPLPASSHPASTNEPIVLED	RPNLPLK[28.0313]VK[28.0313]PTLM[15.9949]TVRPPVPLPASSHPASTNEPIVLED	13M(15.9949), 7K(28.0313), 9K(28.0313)	R	-	631	668	38	26.8952	26.1059	26.0821	25.6929	26.4047	23.5693	23.9215	26.3007	0.69679	1	-1.14499	-1.43605			1	1	1	1	1	1	1	2	124813744	72220160	71040104	54240188	88836376	0	0	82662648	sp|Q9R190|MTA2_MOUSE	5	MTA2_MOUSE
Q9R190	Mta2	Metastasis-associated protein MTA2	RPYAPINANAIKAECSIR	RPYAPINANAIK[28.0313]AEC[57.0214]SIR	12K(28.0313), 15C(57.0214)	R	L	481	498	18	24.6426	24.5753	24.5299	24.8464	24.2934	24.2812	24.9418	25.2557	0.0624832	1	0.044507	0.176114			0	0	0	1	0	0	1	1	26191218	24997914	24222982	30165330	20561372	20388132	32227474	40061816	sp|Q9R190|MTA2_MOUSE	3	MTA2_MOUSE
Q9R190	Mta2	Metastasis-associated protein MTA2	SLSPYTTSANR	SLSPYTTSANR		Q	A	433	443	11	25.0377	24.3027	24.9659	24.777	25.0152	24.9129	25.0303	24.6186	0.265907	1	0.123427	0.646108			1	0	0	0	0	0	1	1	34443504	0	32770206	28748174	33909928	31589272	34267436	25758854	sp|Q9R190|MTA2_MOUSE	2	MTA2_MOUSE
Q9R190	Mta2	Metastasis-associated protein MTA2	STLVPQGGPVLCR	STLVPQGGPVLC[57.0214]R	12C(57.0214)	M	D	250	262	13	23.0377	23.1809	27.2311	23.4949	22.4017	26.8787	26.9135	26.9199	0.46124	1	1.54231	1.02305			0	0	0	0	0	1	1	0	0	0	157532816	0	0	123395112	126406440	126964896	sp|Q9R190|MTA2_MOUSE	2	MTA2_MOUSE
Q9R190	Mta2	Metastasis-associated protein MTA2	TPLKIHPLVR	TPLK[28.0313]IHPLVR	4K(28.0313)	K	L	505	514	10	25.0568	25.2001	25.4855	25.412	25.0967	25.0289	25.1759	25.4692	0.289969	1	-0.095902	-0.695273			2	1	1	1	2	1	1	1	34902596	38545376	46977372	44644124	35879996	34233888	37905584	46450860	sp|Q9R190|MTA2_MOUSE	3	MTA2_MOUSE
Q9R190	Mta2	Metastasis-associated protein MTA2	TVRPPVPLPASSHPASTNEPIVLED	TVRPPVPLPASSHPASTNEPIVLED		M	-	644	668	25	27.0216	26.9918	27.2077	26.914	27.0618	26.9128	26.8121	26.9859	0.507296	1	-0.0906091	-1.10633			3	1	2	2	2	1	1	1	136237520	133459336	154998736	126451096	140089712	126347864	117827416	132914408	sp|Q9R190|MTA2_MOUSE	3	MTA2_MOUSE
Q9R190	Mta2	Metastasis-associated protein MTA2	VGCKFQAEIPDR	VGC[57.0214]K[28.0313]FQAEIPDR	3C(57.0214), 4K(28.0313)	R	L	149	160	12	25.1576	25.1341	25.1224	25.1456	25.0828	25.4532	24.9855	25.4866	0.383098	1	0.112113	0.87762			2	3	3	2	1	2	3	3	64169384	36822272	64454008	64875120	63910776	45937744	33218544	83358856	sp|Q9R190|MTA2_MOUSE	2,3	MTA2_MOUSE
Q9R190	Mta2	Metastasis-associated protein MTA2	VGDYVYFENSSSNPYLVR	VGDYVYFENSSSNPYLVR		R	R	8	25	18	29.5277	29.714	29.6125	29.505	29.8663	29.6217	29.6018	29.5395	0.334903	1	0.0675244	0.784688			2	3	2	2	2	2	2	3	773970180	880635390	820829500	761883780	978673860	826070660	814756030	780344060	sp|Q9R190|MTA2_MOUSE	2	MTA2_MOUSE
Q9R190	Mta2	Metastasis-associated protein MTA2	VWDPDNPLTDR	VWDPDNPLTDR		K	Q	178	188	11	25.5777	25.6843	25.6682	25.4346	25.6203	25.4913	25.2612	25.0846	0.863146	1	-0.226872	-1.71567			1	1	1	1	1	1	1	1	50078700	53920984	53322600	45351208	51579440	47168656	40214572	35580780	sp|Q9R190|MTA2_MOUSE	2	MTA2_MOUSE
Q9R190	Mta2	Metastasis-associated protein MTA2	YGGLKTPTQLEGAAR	YGGLK[28.0313]TPTQLEGAAR	5K(28.0313)	K	G	401	415	15	26.4622	27.2384	26.4547	26.2184	26.8558	26.7322	27.1952	26.6746	0.492459	1	0.271011	1.07967			1	1	0	0	2	1	0	2	92453152	158332704	91974992	78075136	121453016	111477232	153659840	107114672	sp|Q9R190|MTA2_MOUSE	3	MTA2_MOUSE
Q924K8	Mta3	Metastasis-associated protein MTA3	DITLFHAMDTLYR	DITLFHAMDTLYR		R	H	230	242	13	26.1009	25.8347	25.719	25.4711	25.8636	25.7714	25.7727	26.0695	0.240155	1	0.0878916	0.592364			2	1	1	1	1	2	2	1	71971000	59844888	55230988	46510696	61054716	57273220	57328552	70422352	sp|Q924K8|MTA3_MOUSE	2	MTA3_MOUSE
Q924K8	Mta3	Metastasis-associated protein MTA3	EQSKLEVKVWDPNSPLTDR	EQSK[28.0313]LEVK[28.0313]VWDPNSPLTDR	4K(28.0313), 8K(28.0313)	R	Q	172	190	19	27.5612	27.4728	28.5822	28.5354	27.5463	28.2866	28.7632	28.3034	0.186538	1	0.186977	0.476132			2	3	1	3	2	2	2	3	198041472	186269872	401887712	389043168	196001648	327422752	455614080	331267296	sp|Q924K8|MTA3_MOUSE	3	MTA3_MOUSE
Q924K8	Mta3	Metastasis-associated protein MTA3	IIGYLEIHPAKKPNVIR	IIGYLEIHPAK[28.0313]K[28.0313]PNVIR	11K(28.0313), 12K(28.0313)	C	S	530	546	17	24.1073	24.4164	22.8465	24.6639	23.0194	24.3269	23.2062	24.9332	0.0811665	1	-0.137088	-0.224884			0	0	0	0	0	1	0	1	18072948	22391220	0	26580362	0	21044038	0	32036998	sp|Q924K8|MTA3_MOUSE	4	MTA3_MOUSE
Q924K8	Mta3	Metastasis-associated protein MTA3	MLAAPNHTSLSILGKR	MLAAPNHTSLSILGK[28.0313]R	15K(28.0313)	R	N	559	574	16	25.7652	25.6133	25.5564	25.2936	25.8718	25.0105	25.2816	25.6078	0.214897	1	-0.11421	-0.538394			1	1	1	1	1	1	1	1	57030996	51330624	49344268	41127304	61402036	33800608	40786468	51133856	sp|Q924K8|MTA3_MOUSE	3	MTA3_MOUSE
Q924K8	Mta3	Metastasis-associated protein MTA3	QALQGMPVR	QALQGMPVR		R	N	442	450	9	26.9234	26.4933	26.7606	26.3011	27.0394	27.1595	26.0309	26.9229	0.233131	1	0.168551	0.577487			2	1	3	3	2	1	3	2	127280224	94468448	113693968	82682568	137935072	149903472	68559312	127233880	sp|Q924K8|MTA3_MOUSE	2	MTA3_MOUSE
Q924K8	Mta3	Metastasis-associated protein MTA3	QYESLPATHIR	QYESLPATHIR		R	G	96	106	11	25.9547	25.9966	26.1113	26.3799	25.7401	26.1271	25.8177	25.7977	0.947267	1	-0.239976	-1.8556			1	1	2	1	1	1	1	1	65036180	66950044	72491144	87323232	56047112	73287096	59143028	58327748	sp|Q924K8|MTA3_MOUSE	2	MTA3_MOUSE
Q924K8	Mta3	Metastasis-associated protein MTA3	QYESLPATHIR	Q[-17.0265]YESLPATHIR	1Q(-17.0265)	R	G	96	106	11	25.9974	26.3238	26.1805	26.0975	26.0825	26.1449	26.2825	26.5212	0.397762	1	0.107977	0.905367			1	2	1	1	1	1	1	1	66988212	83995408	76054304	71799080	71057144	74199032	81623936	96314160	sp|Q924K8|MTA3_MOUSE	2	MTA3_MOUSE
Q924K8	Mta3	Metastasis-associated protein MTA3	RPFVAINYAAIR	RPFVAINYAAIR		R	A	492	503	12	25.9241	25.8033	26.0281	26.139	25.7517	25.7944	25.8166	26.0589	0.552052	1	-0.118185	-1.18585			1	1	1	1	2	2	1	2	63668852	58553868	68429944	73895792	56499288	58195876	59099000	69907368	sp|Q924K8|MTA3_MOUSE	2	MTA3_MOUSE
Q924K8	Mta3	Metastasis-associated protein MTA3	TTYFTKIAR	TTYFTK[28.0313]IAR	6K(28.0313)	R	Q	469	477	9	25.4927	25.8783	26.2013	25.9673	25.7247	25.9632	25.7813	26.0291	0.0214458	1	-0.010345	-0.0629925			1	1	1	1	2	1	1	2	47213076	61680788	77156040	65605236	55450828	65417704	57668188	68473824	sp|Q924K8|MTA3_MOUSE	2	MTA3_MOUSE
Q9CQ65	Mtap	S-methyl-5'-thioadenosine phosphorylase	EVLIETAKKLGLR	EVLIETAK[28.0313]K[28.0313]LGLR	8K(28.0313), 9K(28.0313)	R	C	150	162	13	32.6336	33.0492	33.4097	33.703	32.6832	33.0678	33.4386	33.8249	0.0574098	1	0.0547609	0.162597			9	9	9	9	9	7	8	8	6663173600	8887984100	11410833400	13983688700	6896202200	9003512800	11642017800	15216393200	sp|Q9CQ65|MTAP_MOUSE	3	MTAP_MOUSE
Q9CQ65	Mtap	S-methyl-5'-thioadenosine phosphorylase	EVLIETAKKLGLR	E[-18.0106]VLIETAK[28.0313]K[28.0313]LGLR	1E(-18.0106), 8K(28.0313), 9K(28.0313)	R	C	150	162	13	26.6414	26.8894	26.7464	26.6261	26.5429	26.7435	27.262	26.7405	0.23554	1	0.0963931	0.582601			2	3	4	2	3	3	3	4	104682352	124308896	112583216	103577328	97771360	112356872	160943328	112124056	sp|Q9CQ65|MTAP_MOUSE	3	MTAP_MOUSE
Q9CQ65	Mtap	S-methyl-5'-thioadenosine phosphorylase	GKPSDALILGKIKNVDCVLLAR	GK[28.0313]PSDALILGK[28.0313]IK[28.0313]NVDC[57.0214]VLLAR	11K(28.0313), 13K(28.0313), 17C(57.0214), 2K(28.0313)	F	H	39	60	22	25.5512	26.7866	26.1731	26.5439	25.8851	25.7078	26.9061	25.6165	0.236898	1	-0.234868	-0.585477			0	1	1	1	1	1	1	1	49167132	115762608	75666080	97841288	61969488	54803528	125756744	51444612	sp|Q9CQ65|MTAP_MOUSE	4	MTAP_MOUSE
Q9CQ65	Mtap	S-methyl-5'-thioadenosine phosphorylase	GVCHIPMAEPFCPKTR	GVC[57.0214]HIPMAEPFC[57.0214]PK[28.0313]TR	12C(57.0214), 14K(28.0313), 3C(57.0214)	R	E	134	149	16	23.52	21.8642	23.6342	23.7873	24.3111	24.8334	24.2549	23.0684	0.775058	1	0.915543	1.5683			0	0	0	0	0	1	0	0	0	0	0	0	20815134	29894700	20019004	0	sp|Q9CQ65|MTAP_MOUSE	3	MTAP_MOUSE
Q9CQ65	Mtap	S-methyl-5'-thioadenosine phosphorylase	HIPMAEPFCPKTR	HIPMAEPFC[57.0214]PK[28.0313]TR	11K(28.0313), 9C(57.0214)	C	E	137	149	13	26.3753	26.9093	26.8241	27.0898	26.675	26.7815	26.7576	26.8808	0.0579688	1	-0.0258741	-0.164092			3	2	2	3	3	3	3	2	87049472	126035160	118811496	142836544	107148440	115357720	113461208	123571848	sp|Q9CQ65|MTAP_MOUSE	3	MTAP_MOUSE
Q9CQ65	Mtap	S-methyl-5'-thioadenosine phosphorylase	HSKGTIVTIEGPR	HSK[28.0313]GTIVTIEGPR	3K(28.0313)	C	F	164	176	13	26.6602	27.2031	26.7993	23.6362	26.8336	23.1108	23.7694	23.3187	0.745863	1	-1.81655	-1.51915			1	1	1	0	1	0	0	1	106050328	154501792	116783720	0	119595880	0	0	0	sp|Q9CQ65|MTAP_MOUSE	3	MTAP_MOUSE
Q9CQ65	Mtap	S-methyl-5'-thioadenosine phosphorylase	IETAKKLGLR	IETAK[28.0313]K[28.0313]LGLR	5K(28.0313), 6K(28.0313)	L	C	153	162	10	25.6213	25.8668	25.9198	25.6255	25.8133	25.544	25.7917	25.609	0.276425	1	-0.0688682	-0.667717			0	1	0	1	1	1	1	1	51617216	61189996	63480600	51767240	58961332	48922176	58087476	51178904	sp|Q9CQ65|MTAP_MOUSE	2	MTAP_MOUSE
Q9CQ65	Mtap	S-methyl-5'-thioadenosine phosphorylase	IGIIGGTGLDDPEILEGR	IGIIGGTGLDDPEILEGR		K	T	12	29	18	24.0122	25.8919	25.4961	25.261	25.6112	25.4424	25.1838	25.0041	0.127289	1	0.145074	0.33929			0	1	1	1	0	0	0	1	0	62263928	47326060	40208864	51255744	45594656	38114452	33650544	sp|Q9CQ65|MTAP_MOUSE	2	MTAP_MOUSE
Q9CQ65	Mtap	S-methyl-5'-thioadenosine phosphorylase	NLKNMAQFSVLPPR	NLK[28.0313]NMAQFSVLPPR	3K(28.0313)	R	-	269	282	14	29.0778	29.047	29.4658	28.8612	28.895	28.8877	28.9962	28.9547	0.667367	1	-0.179554	-1.38588			4	4	4	4	4	4	5	4	566633540	554646590	741449220	487611200	499186592	496657952	535461600	520260224	sp|Q9CQ65|MTAP_MOUSE	2	MTAP_MOUSE
Q9CQ65	Mtap	S-methyl-5'-thioadenosine phosphorylase	NLKNMAQFSVLPPRH	NLK[28.0313]NMAQFSVLPPRH	3K(28.0313)	R	-	269	283	15	28.1226	27.7395	27.5648	28.2016	27.8282	27.7898	27.8788	28.3615	0.104452	1	0.0574632	0.283631			2	3	3	3	3	3	3	3	292239328	224084112	198526576	308694464	238291088	232040800	246801360	344882304	sp|Q9CQ65|MTAP_MOUSE	3	MTAP_MOUSE
Q9CQ65	Mtap	S-methyl-5'-thioadenosine phosphorylase	SKGTIVTIEGPR	SK[28.0313]GTIVTIEGPR	2K(28.0313)	H	F	165	176	12	27.1437	27.4412	27.539	27.6647	27.0688	27.2347	26.1839	26.3944	1.39869	1	-0.726705	-2.61354			0	1	3	2	2	2	1	1	148274176	182229088	195013040	212762192	140768880	157924304	76234576	88205248	sp|Q9CQ65|MTAP_MOUSE	2	MTAP_MOUSE
Q9CQ65	Mtap	S-methyl-5'-thioadenosine phosphorylase	TAVKIGIIGGTGLDDPEILEGR	TAVK[28.0313]IGIIGGTGLDDPEILEGR	4K(28.0313)	C	T	8	29	22	29.6431	29.5436	29.619	30.1351	29.4102	29.7883	29.4833	29.9622	0.151672	1	-0.0742435	-0.396826			9	8	8	6	7	8	6	6	803189820	768524420	952088580	1584237060	686597500	931909120	777883780	1225888900	sp|Q9CQ65|MTAP_MOUSE	2,3	MTAP_MOUSE
Q9CQ65	Mtap	S-methyl-5'-thioadenosine phosphorylase	TAVKIGIIGGTGLDDPEILEGR	T[28.0313]AVKIGIIGGTGLDDPEILEGR	1T(28.0313)	C	T	8	29	22	23.0142	29.4033	29.7468	26.3863	29.4297	22.6149	26.6094	30.114	0.00787331	1	0.0543532	0.0234727			1	1	1	2	2	0	2	3	0	710054460	900932420	87715024	723143940	0	102385832	1162064000	sp|Q9CQ65|MTAP_MOUSE	2,3	MTAP_MOUSE
Q9CQ65	Mtap	S-methyl-5'-thioadenosine phosphorylase	TSLRPQTFYDGSHCSAR	TSLRPQTFYDGSHC[57.0214]SAR	14C(57.0214)	R	G	117	133	17	25.9917	26.5946	26.3238	25.9767	26.1348	26.4934	26.0123	26.0587	0.0930349	1	-0.0468864	-0.255093			2	2	2	2	2	2	3	3	108279088	158132016	131660464	102734432	114611744	145586016	111426688	110764688	sp|Q9CQ65|MTAP_MOUSE	2,3	MTAP_MOUSE
Q922Q1	Mtarc2	Mitochondrial amidoxime reducing component 2	DRFWMVVKEDGHMVTAR	DRFWMVVK[28.0313]EDGHMVTAR	8K(28.0313)	R	Q	90	106	17	26.1621	25.4851	25.8949	25.9139	26.1798	25.8175	25.8371	26.1493	0.328453	1	0.131893	0.772029			2	2	2	1	2	1	2	2	75089384	46967000	62393624	63221760	76015280	59133828	59943372	74424336	sp|Q922Q1|MARC2_MOUSE	4	MARC2_MOUSE
Q922Q1	Mtarc2	Mitochondrial amidoxime reducing component 2	EAFEEDTWDELLIGDVEMKR	EAFEEDTWDELLIGDVEMK[28.0313]R	19K(28.0313)	C	V	248	267	20	24.642	25.1094	25.075	25.2951	24.9471	23.0795	24.7278	24.8944	0.630238	1	-0.618172	-1.32212			1	1	1	1	1	1	0	1	26180458	36197148	35345484	41170704	32345410	0	27785268	31186100	sp|Q922Q1|MARC2_MOUSE	3	MARC2_MOUSE
Q922Q1	Mtarc2	Mitochondrial amidoxime reducing component 2	FWMVVKEDGHMVTAR	FWMVVK[28.0313]EDGHMVTAR	6K(28.0313)	R	Q	92	106	15	25.5962	25.5937	25.9583	25.232	25.4625	25.4918	25.8858	25.5538	0.00641604	1	0.00340128	0.0191595			1	1	2	1	1	1	1	1	50726568	50638696	65197696	39408104	46236108	47183792	62000276	49256464	sp|Q922Q1|MARC2_MOUSE	3	MARC2_MOUSE
Q922Q1	Mtarc2	Mitochondrial amidoxime reducing component 2	KEPLETLKSYR	K[28.0313]EPLETLK[28.0313]SYR	1K(28.0313), 8K(28.0313)	R	L	289	299	11	30.0225	30.7431	30.35	29.7478	30.4896	30.1643	29.2845	29.7656	0.37371	1	-0.289866	-0.859735			5	5	4	4	5	5	4	4	1726512640	2117081470	1317287170	743012100	1775244030	1873526530	415480896	983960320	sp|Q922Q1|MARC2_MOUSE	2,3	MARC2_MOUSE	Mtarc1	sp|Q9CW42|MARC1_MOUSE
Q922Q1	Mtarc2	Mitochondrial amidoxime reducing component 2	LFGLDIKGR	LFGLDIK[28.0313]GR	7K(28.0313)	R	D	150	158	9	27.0534	26.845	27.173	26.9101	27.0105	26.7882	27.0807	27.4324	0.216377	1	0.0825763	0.541594			2	2	2	2	2	2	3	2	139277152	120543312	151318800	126109984	135197856	115892616	141935664	181125632	sp|Q922Q1|MARC2_MOUSE	2	MARC2_MOUSE
Q922Q1	Mtarc2	Mitochondrial amidoxime reducing component 2	LGLPGQPR	LGLPGQPR		R	S	12	19	8	26.507	26.5269	26.4361	27.0855	26.8689	26.3568	26.4071	26.6056	0.160598	1	-0.0792665	-0.417445			2	2	2	2	2	2	2	2	95365944	96690952	90795920	142411376	122556784	85938472	88986200	102116696	sp|Q922Q1|MARC2_MOUSE	2	MARC2_MOUSE
Q922Q1	Mtarc2	Mitochondrial amidoxime reducing component 2	LVQFDTSMKGR	LVQFDTSMK[28.0313]GR	9K(28.0313)	R	T	179	189	11	27.2437	27.4992	27.4455	27.4681	27.4937	27.5618	27.4388	27.4335	0.470959	1	0.0678039	1.04076			2	2	2	1	2	3	2	2	177579904	244622720	236137264	251708192	230281280	259356464	205021216	218044992	sp|Q922Q1|MARC2_MOUSE	2,3	MARC2_MOUSE
Q922Q1	Mtarc2	Mitochondrial amidoxime reducing component 2	TTKKLYPSESYLQNYEVAYPDCSPVHLISEASLVDLNTR	TTK[28.0313]K[28.0313]LYPSESYLQNYEVAYPDC[57.0214]SPVHLISEASLVDLNTR	22C(57.0214), 3K(28.0313), 4K(28.0313)	R	L	190	228	39	23.0357	24.3844	25.0843	24.5581	25.0625	25.5735	24.807	24.3869	0.663231	1	0.691856	1.3788			1	1	1	1	0	0	1	1	0	21899116	35574332	24701104	35039492	49932484	29352952	21937546	sp|Q922Q1|MARC2_MOUSE	4	MARC2_MOUSE
Q922Q1	Mtarc2	Mitochondrial amidoxime reducing component 2	VGDPVYR	VGDPVYR		R	M	329	335	7	24.8394	25.6898	26.0799	26.6737	25.5503	26.0413	26.0172	25.748	0.0155342	1	0.0184593	0.0459212			0	0	1	1	1	0	1	2	30020618	54127036	70928816	107048696	49136308	69056408	67912600	56352000	sp|Q922Q1|MARC2_MOUSE	2	MARC2_MOUSE
Q922Q1	Mtarc2	Mitochondrial amidoxime reducing component 2	VLTTVDPDTGIIDR	VLTTVDPDTGIIDR		C	K	275	288	14	26.0755	26.1367	25.7905	25.6832	26.0319	26.1077	25.7129	25.7942	0.0230723	1	-0.00976801	-0.0676523			1	1	1	1	1	1	1	1	70713688	73778256	58037876	53877864	68610888	72310896	54999492	58188300	sp|Q922Q1|MARC2_MOUSE	2	MARC2_MOUSE
Q8BJS8	Mtbp	Mdm2-binding protein	KAANQPEAFSADELKSLLALTR	K[28.0313]AANQPEAFSADELK[28.0313]SLLALTR	15K(28.0313), 1K(28.0313)	R	E	480	501	22	26.2235	24.3211	25.7626	25.3546	22.9135	25.6825	25.2206	25.803	0.266751	1	-0.510517	-0.64785			1	1	1	1	1	1	1	1	78351600	0	56926324	42903456	0	53854036	39099580	58544816	sp|Q8BJS8|MTBP_MOUSE	3	MTBP_MOUSE
Q8BJS8	Mtbp	Mdm2-binding protein	LFDISKFYLKDLKTSR	LFDISK[28.0313]FYLK[28.0313]DLK[28.0313]TSR	10K(28.0313), 13K(28.0313), 6K(28.0313)	R	G	851	866	16	25.6081	23.933	25.3764	25.6796	25.5187	25.3925	23.9207	25.125	0.107522	1	-0.160079	-0.291219			1	1	1	1	1	1	1	3	51146644	0	43558008	53743872	48071236	44045248	0	36591412	sp|Q8BJS8|MTBP_MOUSE	4	MTBP_MOUSE
Q8BJS8	Mtbp	Mdm2-binding protein	SKDPSCLYPQKR	SK[28.0313]DPSC[57.0214]LYPQK[28.0313]R	11K(28.0313), 2K(28.0313), 6C(57.0214)	R	L	732	743	12	22.7428	22.5475	26.4466	23.1551	26.4373	26.3816	22.6973	26.8645	0.676388	1	1.87215	1.40129			0	0	0	0	0	0	0	1	0	0	91459304	0	90869528	87425848	0	122182256	sp|Q8BJS8|MTBP_MOUSE	3	MTBP_MOUSE
Q791T5	Mtch1	Mitochondrial carrier homolog 1	LMSNALSTVTR	LMSNALSTVTR		R	G	156	166	11	26.316	26.9025	26.8218	26.6955	26.5107	26.6952	26.6981	26.3452	0.335075	1	-0.121644	-0.785024			2	2	3	2	2	2	2	2	83542984	125442160	118622768	108677304	95613352	108655096	108872968	85250640	sp|Q791T5|MTCH1_MOUSE	2	MTCH1_MOUSE
Q791V5	Mtch2	Mitochondrial carrier homolog 2	EEGIVGFFAGLIPR	EEGIVGFFAGLIPR		R	L	172	185	14	23.5588	23.3279	22.9062	23.0705	23.5764	23.4275	23.4215	22.819	0.166657	1	0.095274	0.431313			1	1	1	1	1	1	1	1	12356799	10528886	7.86061e+06	8808670	12508793	11281843	0	7399305	sp|Q791V5|MTCH2_MOUSE	2	MTCH2_MOUSE
Q791V5	Mtch2	Mitochondrial carrier homolog 2	GKVLQYYQESEKPEELGSVTVQKEYSSSFDR	GK[28.0313]VLQYYQESEK[28.0313]PEELGSVTVQK[28.0313]EYSSSFDR	12K(28.0313), 23K(28.0313), 2K(28.0313)	H	V	89	119	31	24.6815	24.8063	24.801	24.3809	25.1599	24.6745	24.8938	23.55	0.0973929	1	-0.0978632	-0.266044			1	1	0	0	1	1	1	0	26906592	29339726	29230520	21846774	37488668	26777846	31173092	0	sp|Q791V5|MTCH2_MOUSE	4	MTCH2_MOUSE
Q791V5	Mtch2	Mitochondrial carrier homolog 2	SAATLITHPFHVITLR	SAATLITHPFHVITLR		R	S	132	147	16	26.5738	26.6603	26.1111	22.2524	26.4595	24.3162	22.8195	25.7494	0.163423	1	-0.563267	-0.423922			1	0	1	1	1	1	0	0	99889064	106056816	72482576	0	92280616	0	0	56407300	sp|Q791V5|MTCH2_MOUSE	3	MTCH2_MOUSE
Q791V5	Mtch2	Mitochondrial carrier homolog 2	SGVLGTVVHGKVLQYYQESEKPEELGSVTVQKEYSSSFDR	SGVLGTVVHGK[28.0313]VLQYYQESEK[28.0313]PEELGSVTVQK[28.0313]EYSSSFDR	11K(28.0313), 21K(28.0313), 32K(28.0313)	C	V	80	119	40	25.7845	25.6369	25.8865	25.4876	25.7527	25.7239	26.2307	25.8079	0.573176	1	0.17993	1.22297			2	2	1	2	2	1	2	2	57795956	52177856	62030020	47048728	56536520	55420008	78747848	58743052	sp|Q791V5|MTCH2_MOUSE	5	MTCH2_MOUSE
Q791V5	Mtch2	Mitochondrial carrier homolog 2	SMVQFIGR	SM[15.9949]VQFIGR	2M(15.9949)	R	E	148	155	8	25.6686	25.7041	25.6883	25.9254	25.8172	25.7772	22.9663	25.8225	0.402055	1	-0.650774	-0.913448			0	1	1	1	0	1	1	1	53336048	54664728	54067848	63727516	59124108	57505500	0	59340904	sp|Q791V5|MTCH2_MOUSE	2	MTCH2_MOUSE
Q791V5	Mtch2	Mitochondrial carrier homolog 2	YAQHIASIDGR	YAQHIASIDGR		C	R	57	67	11	25.7722	26.2306	26.0956	26.5839	26.007	25.8886	26.1676	25.947	0.417088	1	-0.168032	-0.941596			1	1	1	1	1	1	1	1	57305372	78741496	71707144	100590792	67435952	62121532	75376712	64687156	sp|Q791V5|MTCH2_MOUSE	2	MTCH2_MOUSE
P00397	Mtco1	Cytochrome c oxidase subunit 1	EVMSVSYASTNLEWLHGCPPPYHTFEEPTYVKVK	EVMSVSYASTNLEWLHGC[57.0214]PPPYHTFEEPTYVK[28.0313]VK[28.0313]	18C(57.0214), 32K(28.0313), 34K(28.0313)	R	-	481	514	34	24.2159	23.4576	23.8127	24.835	25.2143	24.9685	25.3289	25.2827	1.9719	1	1.11826	3.65297			2	2	1	1	2	1	1	1	19486256	11519826	0	29927722	38927512	32828714	42146388	40817080	sp|P00397|COX1_MOUSE	4	COX1_MOUSE
P00405	Mtco2	Cytochrome c oxidase subunit 2	GSNHSFMPIVLEMVPLKYFENWSASMI	GSNHSFMPIVLEMVPLK[28.0313]YFENWSASMI	17K(28.0313)	C	-	201	227	27	27.5345	27.5135	27.3079	26.9434	28.1151	27.7592	26.9547	26.9365	0.1351	1	0.116535	0.357923			3	4	3	2	3	3	2	2	194412016	191593472	166152944	129055304	290730688	227176240	130067136	128436208	sp|P00405|COX2_MOUSE	3	COX2_MOUSE
P00405	Mtco2	Cytochrome c oxidase subunit 2	GSNHSFMPIVLEMVPLKYFENWSASMI	GSNHSFMPIVLEMVPLK[28.0313]YFENWSASM[15.9949]I	17K(28.0313), 26M(15.9949)	C	-	201	227	27	23.0466	23.9197	23.4512	23.2146	24.323	24.468	23.1151	23.7558	0.677625	1	0.507483	1.4034			1	1	1	0	3	2	0	0	0	15868760	11468436	9734216	20987526	0	0	0	sp|P00405|COX2_MOUSE	3	COX2_MOUSE
P00405	Mtco2	Cytochrome c oxidase subunit 2	GSNHSFMPIVLEMVPLKYFENWSASMI	GSNHSFMPIVLEM[15.9949]VPLK[28.0313]YFENWSASMI	13M(15.9949), 17K(28.0313)	C	-	201	227	27	23.9727	23.9197	23.4512	23.2146	24.323	23.7567	22.5115	23.2212	0.168694	1	-0.186444	-0.435952			1	2	0	2	1	1	1	1	16462110	15868760	11468436	9734216	20987526	14173074	0	9778664	sp|P00405|COX2_MOUSE	3	COX2_MOUSE
P00405	Mtco2	Cytochrome c oxidase subunit 2	LLEVDNR	LLEVDNR		R	V	135	141	7	25.8722	25.5765	25.4336	27.1489	25.8301	25.7464	25.7751	26.4415	0.0490791	1	-0.0595121	-0.14013			2	2	2	2	2	2	2	2	61419772	50035456	45317748	148814576	59654444	56291144	57421744	91134152	sp|P00405|COX2_MOUSE	2	COX2_MOUSE
P00405	Mtco2	Cytochrome c oxidase subunit 2	LPMELPIR	LPMELPIR		V	M	144	151	8	25.5361	25.6837	25.2906	25.6221	25.8753	25.4112	25.4741	25.4863	0.0752131	1	0.0286112	0.209511			3	2	2	3	2	2	1	2	48655256	53898900	41042028	51644676	61553080	44621688	46608792	47005816	sp|P00405|COX2_MOUSE	2	COX2_MOUSE
P00405	Mtco2	Cytochrome c oxidase subunit 2	MLISSEDVLHSWAVPSLGLKTDAIPGR	MLISSEDVLHSWAVPSLGLKTDAIPGR		R	L	152	178	27	26.2001	25.6824	22.7737	25.0258	25.1725	25.24	25.0721	24.6826	0.0558906	1	0.121284	0.158525			1	1	0	1	1	1	0	0	77094088	53847804	0	34159396	37815252	39626276	35273820	0	sp|P00405|COX2_MOUSE	3	COX2_MOUSE
P00405	Mtco2	Cytochrome c oxidase subunit 2	MLISSEDVLHSWAVPSLGLKTDAIPGR	MLISSEDVLHSWAVPSLGLK[28.0313]TDAIPGR	20K(28.0313)	R	L	152	178	27	30.697	30.4677	30.4398	30.219	30.856	30.7507	30.4002	29.9083	0.0336929	1	0.0229568	0.0977004			7	9	8	9	10	10	8	6	2006759040	1603809280	1631745150	1219008770	2108174980	1561267200	1593953020	1136909310	sp|P00405|COX2_MOUSE	3,4	COX2_MOUSE
P00405	Mtco2	Cytochrome c oxidase subunit 2	MLISSEDVLHSWAVPSLGLKTDAIPGR	M[15.9949]LISSEDVLHSWAVPSLGLK[28.0313]TDAIPGR	1M(15.9949), 20K(28.0313)	R	L	152	178	27	27.6407	27.225	27.014	27.0244	27.3665	26.9772	27.1729	26.5651	0.401425	1	-0.205627	-0.912264			5	6	2	4	4	3	3	1	209259536	187389360	135529888	136507504	173030160	132111704	151301648	99289712	sp|P00405|COX2_MOUSE	3,4	COX2_MOUSE
P00405	Mtco2	Cytochrome c oxidase subunit 2	PMELPIR	PMELPIR		L	M	145	151	7	25.8427	25.7084	25.3853	25.4924	25.3156	25.5408	25.3125	25.5531	0.694815	1	-0.176681	-1.43269			3	3	3	2	2	2	2	1	60178196	54827036	43825456	47203052	41760068	48815632	41668616	49232884	sp|P00405|COX2_MOUSE	2	COX2_MOUSE
P00405	Mtco2	Cytochrome c oxidase subunit 2	SEICGSNHSFMPIVLEMVPLKYFENWSASMI	SEIC[57.0214]GSNHSFMPIVLEMVPLK[28.0313]YFENWSASMI	21K(28.0313), 4C(57.0214)	C	-	197	227	31	25.3359	25.311	25.0193	24.3914	25.4237	25.315	25.115	24.807	0.236248	1	0.150771	0.584101			1	1	1	1	1	1	1	1	42351068	41625988	34006816	22005950	45008052	41741688	36338180	29353424	sp|P00405|COX2_MOUSE	3	COX2_MOUSE
P00405	Mtco2	Cytochrome c oxidase subunit 2	SWAVPSLGLKTDAIPGR	SWAVPSLGLK[28.0313]TDAIPGR	10K(28.0313)	H	L	162	178	17	24.1049	25.4935	25.0063	24.7201	25.4011	25.2981	24.9433	22.917	0.108633	1	-0.191301	-0.293957			0	1	1	0	1	0	0	0	0	47239424	33700792	27636518	44309076	41255288	32261260	0	sp|P00405|COX2_MOUSE	2	COX2_MOUSE
P00405	Mtco2	Cytochrome c oxidase subunit 2	VVLPMELPIR	VVLPMELPIR		R	M	142	151	10	30.9472	30.8312	30.2578	30.2166	30.9227	30.8833	30.1266	29.7675	0.154241	1	-0.13815	-0.402784			14	16	13	15	17	14	13	11	2070311680	1910327810	1283794560	1247668220	2035467010	1980540160	1172250750	913944700	sp|P00405|COX2_MOUSE	2	COX2_MOUSE
P00405	Mtco2	Cytochrome c oxidase subunit 2	VVLPMELPIR	VVLPM[15.9949]ELPIR	5M(15.9949)	R	M	142	151	10	28.8824	28.2441	28.9853	29.6112	28.6763	28.859	29.1512	28.3798	0.200918	1	-0.164196	-0.507937			9	9	9	12	8	10	11	9	494857600	317930400	531408480	820107900	428973088	486871264	596177280	349285216	sp|P00405|COX2_MOUSE	2	COX2_MOUSE
Q80WJ7	Mtdh	Protein LYRIC	EEAAPPTPAPDDLAQLKNLR	EEAAPPTPAPDDLAQLK[28.0313]NLR	17K(28.0313)	R	S	90	109	20	29.3917	29.3642	29.035	29.3519	29.2241	29.1612	28.8846	29.054	0.929555	1	-0.204759	-1.82617			3	6	6	4	5	5	4	5	704364420	717559100	609798140	685178940	667531010	630293180	495582560	608032060	sp|Q80WJ7|LYRIC_MOUSE	2,3	LYRIC_MOUSE
Q80WJ7	Mtdh	Protein LYRIC	ELLSVGLGFLR	ELLSVGLGFLR		R	T	23	33	11	24.6282	24.0143	24.211	24.0555	23.9833	24.2989	24.4349	24.7449	0.270069	1	0.138256	0.654682			1	1	1	0	0	1	1	1	25931306	16944586	19419686	17434932	16583780	20639726	22680244	28116374	sp|Q80WJ7|LYRIC_MOUSE	2	LYRIC_MOUSE
Q80WJ7	Mtdh	Protein LYRIC	GDSHLNVQVSNFKSGKGDSTLQVSSR	GDSHLNVQVSNFK[28.0313]SGK[28.0313]GDSTLQVSSR	13K(28.0313), 16K(28.0313)	K	L	248	273	26	26.9456	26.0052	27.4908	28.2066	26.3621	26.7144	26.7419	26.4065	0.603694	1	-0.605798	-1.27619			1	1	2	2	2	1	1	1	129248608	67349568	188608816	309766528	86257480	110110600	112233808	88951680	sp|Q80WJ7|LYRIC_MOUSE	4	LYRIC_MOUSE
Q80WJ7	Mtdh	Protein LYRIC	HDGKEVDEGAWETKISHR	HDGK[28.0313]EVDEGAWETK[28.0313]ISHR	14K(28.0313), 4K(28.0313)	R	E	181	198	18	28.3389	28.3309	28.8772	25.3225	28.7018	28.7794	28.4081	27.5244	0.31287	1	0.636049	0.741209			8	6	7	1	8	10	8	5	502108928	512921504	765325120	74950336	682260480	683379390	565543680	301009728	sp|Q80WJ7|LYRIC_MOUSE	2,3,4,5	LYRIC_MOUSE
Q80WJ7	Mtdh	Protein LYRIC	KKLPEKPKPNGR	K[56.0626]KLPEK[28.0313]PK[28.0313]PNGR	1K(56.0626), 6K(28.0313), 8K(28.0313)	R	T	119	130	12	29.1504	28.804	29.0321	28.2055	29.1895	29.7968	29.3735	29.2685	1.29524	1	0.609097	2.43709			8	10	12	7	9	9	8	9	1400254080	330387136	574637250	591642300	723332740	740895810	918989250	640852540	sp|Q80WJ7|LYRIC_MOUSE	2,3,4	LYRIC_MOUSE
Q80WJ7	Mtdh	Protein LYRIC	KREEAAPPTPAPDDLAQLKNLR	K[28.0313]REEAAPPTPAPDDLAQLK[28.0313]NLR	19K(28.0313), 1K(28.0313)	R	S	88	109	22	29.794	29.5243	29.4821	29.177	29.6255	29.604	29.563	29.6495	0.400079	1	0.116152	0.909731			3	3	3	3	3	3	4	4	930875520	772123970	749901950	606934020	828272380	816003780	793134020	842117500	sp|Q80WJ7|LYRIC_MOUSE	4	LYRIC_MOUSE
Q80WJ7	Mtdh	Protein LYRIC	KTEPSAWTQDTGDTNANGKDWGR	K[28.0313]TEPSAWTQDTGDTNANGK[28.0313]DWGR	19K(28.0313), 1K(28.0313)	R	N	313	335	23	27.2949	27.3713	27.6711	27.2256	27.5198	27.4668	27.6498	27.8015	0.898509	1	0.218742	1.77455			13	12	11	11	12	11	11	12	164654528	173616016	213711808	156938976	192433744	185493008	210579472	233931696	sp|Q80WJ7|LYRIC_MOUSE	3	LYRIC_MOUSE
Q80WJ7	Mtdh	Protein LYRIC	NKGDSHLNVQVSNFKSGKGDSTLQVSSR	NK[28.0313]GDSHLNVQVSNFK[28.0313]SGK[28.0313]GDSTLQVSSR	15K(28.0313), 18K(28.0313), 2K(28.0313)	K	L	246	273	28	27.0204	26.9749	26.8311	26.3352	27.1394	26.9702	26.449	26.5569	0.0171256	1	-0.0114918	-0.0505378			1	1	1	1	1	1	1	1	136124320	131907112	119386224	84659968	147836464	131472552	91612000	98725528	sp|Q80WJ7|LYRIC_MOUSE	5	LYRIC_MOUSE
Q80WJ7	Mtdh	Protein LYRIC	SIFSGIGSTAEPVSQSTTSDYQWDVSR	SIFSGIGSTAEPVSQSTTSDYQWDVSR		R	N	341	367	27	24.1702	25.2826	25.208	24.9939	23.6421	23.7533	24.832	23.9664	1.23172	1	-0.865227	-2.32986			0	1	1	0	1	1	0	0	0	40816344	38757940	33412170	0	0	29866812	0	sp|Q80WJ7|LYRIC_MOUSE	2	LYRIC_MOUSE
Q80WJ7	Mtdh	Protein LYRIC	SWQDELAQQAEEGSAR	SWQDELAQQAEEGSAR		R	L	5	20	16	30.294	30.4218	30.2775	30.3564	30.5317	30.4646	30.2826	30.0183	0.0380638	1	-0.0131178	-0.109882			2	2	2	2	2	2	2	2	1316429060	1438388480	1301444100	1374664960	1552191620	1481724290	1306095100	1087458050	sp|Q80WJ7|LYRIC_MOUSE	2	LYRIC_MOUSE
Q80WJ7	Mtdh	Protein LYRIC	TELGLDLGLEPKR	TELGLDLGLEPK[28.0313]R	12K(28.0313)	R	Y	34	46	13	28.4592	28.3673	28.3034	28.0263	28.5251	28.1954	28.2937	28.5009	0.306873	1	0.089695	0.729256			0	1	2	0	1	1	0	0	369047744	346272800	331270368	273371904	386295712	307370176	329036896	379851776	sp|Q80WJ7|LYRIC_MOUSE	2	LYRIC_MOUSE
Q80WJ7	Mtdh	Protein LYRIC	TVEVPEDEVVR	TVEVPEDEVVR		R	N	131	141	11	23.4788	23.8198	26.2397	29.2751	24.4665	25.089	25.1845	28.2165	0.00758343	1	0.0357757	0.0226158			0	0	2	5	1	0	2	4	0	14807136	79240344	649632900	23182420	0	38131844	311902528	sp|Q80WJ7|LYRIC_MOUSE	2	LYRIC_MOUSE
Q8R3J4	Mterf3	Transcription termination factor 3, mitochondrial	LGFFQKELELNVKKTR	LGFFQK[28.0313]ELELNVK[28.0313]K[28.0313]TR	13K(28.0313), 14K(28.0313), 6K(28.0313)	R	D	257	272	16	24.1843	24.1161	22.8351	24.4557	24.5305	22.629	25.3156	24.0748	0.134946	1	0.239681	0.357558			1	1	0	0	0	0	1	0	19064020	18182510	0	23009336	24233996	0	41760192	17669850	sp|Q8R3J4|MTEF3_MOUSE	4	MTEF3_MOUSE
Q8R3J4	Mterf3	Transcription termination factor 3, mitochondrial	VAYLQSKNFSKTDIAR	VAYLQSK[28.0313]NFSK[28.0313]TDIAR	11K(28.0313), 7K(28.0313)	R	M	222	237	16	25.5205	25.8231	25.8059	25.6785	26.1321	25.8264	25.9997	25.8228	1.22929	1	0.238231	2.32578			1	0	1	1	1	0	1	0	48131468	59365656	58662028	53704004	73545056	59498656	67096708	59350580	sp|Q8R3J4|MTEF3_MOUSE	3	MTEF3_MOUSE
Q8BVN4	Mterf4	Transcription termination factor 4, mitochondrial	LFTAQHITDVLHR	LFTAQHITDVLHR		C	C	206	218	13	23.8697	24.1961	24.5006	24.4581	23.8762	23.8484	24.2829	24.3657	0.354091	1	-0.16282	-0.822026			0	1	0	1	0	0	1	1	15327798	19219864	23736842	23047468	15397472	15103880	20411956	21617186	sp|Q8BVN4|MTEF4_MOUSE	3	MTEF4_MOUSE
Q8BVN4	Mterf4	Transcription termination factor 4, mitochondrial	TNFLQYSITKIKQR	TNFLQYSITK[28.0313]IK[28.0313]QR	10K(28.0313), 12K(28.0313)	R	H	251	264	14	25.7623	25.1445	25.4608	25.5905	25.2726	25.2762	25.6988	25.5562	0.0829538	1	-0.0385914	-0.22947			2	1	1	2	2	1	2	2	56916000	37088984	46180240	50526260	40531992	40633720	54465736	49337356	sp|Q8BVN4|MTEF4_MOUSE	3	MTEF4_MOUSE
Q8BVN4	Mterf4	Transcription termination factor 4, mitochondrial	YQTPDKKGQTQIPNPSLR	YQTPDK[28.0313]K[28.0313]GQTQIPNPSLR	6K(28.0313), 7K(28.0313)	R	N	274	291	18	26.2272	26.8425	26.5759	26.2659	26.2287	26.2426	26.9858	27.7014	0.353082	1	0.311741	0.820074			2	1	2	2	2	2	2	2	78552584	120336616	100031800	80688744	78635560	79395056	132902264	218241888	sp|Q8BVN4|MTEF4_MOUSE	3	MTEF4_MOUSE
Q02395	Mtf2	Metal-response element-binding transcription factor 2	LHPGELADTPKSER	LHPGELADTPK[28.0313]SER	11K(28.0313)	R	Y	303	316	14	25.5835	25.5866	25.7426	25.8277	25.8869	25.8444	25.7099	25.865	1.00844	1	0.141468	1.95719			2	1	3	1	3	3	1	1	85474192	50389680	94291456	59553848	110950264	101593328	93584032	61114120	sp|Q02395|MTF2_MOUSE	2,3	MTF2_MOUSE
Q02395	Mtf2	Metal-response element-binding transcription factor 2	SSGPEYLKR	SSGPEYLK[28.0313]R	8K(28.0313)	C	L	253	261	9	24.8483	24.4392	24.9466	25.0771	25.2419	25.1181	24.7824	25.106	0.666968	1	0.234301	1.38519			0	0	1	1	1	1	1	1	30205610	22747690	32335718	35395528	39681176	36415444	28856050	36113984	sp|Q02395|MTF2_MOUSE	2	MTF2_MOUSE
Q02395	Mtf2	Metal-response element-binding transcription factor 2	SWPAAIPHLR	SWPAAIPHLR		R	R	488	497	10	26.3525	26.3444	26.4128	26.3187	26.4769	26.2225	26.2779	26.5272	0.0899734	1	0.0190263	0.247355			1	1	1	1	1	1	1	1	85682472	85205360	89340136	83699032	93401344	78298120	81366576	96713144	sp|Q02395|MTF2_MOUSE	2	MTF2_MOUSE
Q02395	Mtf2	Metal-response element-binding transcription factor 2	TEGIAHSSNTSDVDLTGASSANETTSASISR	TEGIAHSSNTSDVDLTGASSANETTSASISR		R	H	442	472	31	25.5908	25.1905	25.7156	25.8803	25.3986	25.5999	25.4525	25.7193	0.117331	1	-0.0517144	-0.315243			1	2	1	1	1	1	1	1	50535400	38290740	55100792	61765036	44232680	50854088	45915740	55244488	sp|Q02395|MTF2_MOUSE	3	MTF2_MOUSE
Q9CRB8	Mtfp1	Mitochondrial fission process protein 1	KLYPSVEKPSTP	K[28.0313]LYPSVEK[28.0313]PSTP	1K(28.0313), 8K(28.0313)	R	-	155	166	12	23.4624	22.3498	24.0847	24.98	24.4069	24.6204	24.5455	24.73	0.757277	1	0.856482	1.53839			0	0	0	0	0	1	0	1	0	0	17791678	33091512	22244026	25791114	24486600	27827394	sp|Q9CRB8|MTFP1_MOUSE	2	MTFP1_MOUSE
Q9CWE0	Mtfr1l	Mitochondrial fission regulator 1-like	HTWKPSPLIVMQR	HTWK[28.0313]PSPLIVMQR	4K(28.0313)	R	N	85	97	13	28.1543	27.8968	28.1367	27.2104	28.0766	28.6155	26.2596	27.195	0.223415	1	-0.312845	-0.556744			2	2	1	2	2	2	2	2	298731680	249900784	295112320	155292736	283069248	411274848	80340200	153647968	sp|Q9CWE0|MFR1L_MOUSE	3	MFR1L_MOUSE
Q9CWE0	Mtfr1l	Mitochondrial fission regulator 1-like	KFALKEEDISR	K[28.0313]FALK[28.0313]EEDISR	1K(28.0313), 5K(28.0313)	R	K	276	286	11	25.5791	25.6981	25.9788	25.8371	25.9025	25.6252	25.5998	25.9677	0.00138829	1	0.000533104	0.00416945			1	1	1	1	1	1	1	1	50127008	54437720	66130984	59943840	62724616	51756060	50853272	65621308	sp|Q9CWE0|MFR1L_MOUSE	3	MFR1L_MOUSE
Q9CWE0	Mtfr1l	Mitochondrial fission regulator 1-like	LLALKKPALPALSR	LLALK[28.0313]KPALPALSR	5K(28.0313)	R	T	111	124	14	26.5301	25.8741	26.9226	26.7111	26.4113	27.8701	25.8118	25.7857	0.025242	1	-0.0397701	-0.0738437			1	1	1	0	0	0	1	1	96909080	61502316	127203440	109862984	89247472	245324768	58901324	57843656	sp|Q9CWE0|MFR1L_MOUSE	3	MFR1L_MOUSE
Q9CWE0	Mtfr1l	Mitochondrial fission regulator 1-like	LLALKKPALPALSR	LLALK[28.0313]K[28.0313]PALPALSR	5K(28.0313), 6K(28.0313)	R	T	111	124	14	25.8353	25.4164	25.416	25.3832	25.7457	25.3798	25.5881	25.6255	0.218486	1	0.0720811	0.546145			1	1	1	1	1	1	1	2	59867104	44780960	44768700	43762436	56264404	43660156	50441892	51765580	sp|Q9CWE0|MFR1L_MOUSE	3	MFR1L_MOUSE
Q9CWE0	Mtfr1l	Mitochondrial fission regulator 1-like	MEANVTIPIWQNKPHGAAR	n[42.0106]MEANVTIPIWQNKPHGAAR	N-term(42.0106)	-	S	1	19	19	27.1283	25.9317	23.7153	26.5883	25.6631	23.9884	22.6037	23.8552	0.946428	1	-1.81328	-1.85421			1	0	0	2	1	0	0	0	146702448	64004108	0	100896416	53132808	0	0	0	sp|Q9CWE0|MFR1L_MOUSE	3	MFR1L_MOUSE
Q9CWE0	Mtfr1l	Mitochondrial fission regulator 1-like	MEANVTIPIWQNKPHGAAR	n[42.0106]MEANVTIPIWQNK[28.0313]PHGAAR	13K(28.0313), N-term(42.0106)	-	S	1	19	19	26.0262	25.9522	25.9516	26.2694	26.1345	26.0825	25.8847	26.259	0.141133	1	0.0402956	0.372182			2	2	2	2	3	2	2	2	68338216	64923868	64893724	80887400	73664408	71055704	61955840	80303392	sp|Q9CWE0|MFR1L_MOUSE	3	MFR1L_MOUSE
Q9CWE0	Mtfr1l	Mitochondrial fission regulator 1-like	NASVPNLR	NASVPNLR		R	G	98	105	8	26.2817	25.5871	26.3204	26.5861	26.115	26.1344	26.4672	25.7449	0.11212	1	-0.0784616	-0.302524			1	0	0	1	1	0	0	1	81581984	50405320	83798800	100740832	72674632	73659832	92775984	56232512	sp|Q9CWE0|MFR1L_MOUSE	2	MFR1L_MOUSE
Q9CWE0	Mtfr1l	Mitochondrial fission regulator 1-like	SLLKEEDPAVLISEVLR	SLLK[28.0313]EEDPAVLISEVLR	4K(28.0313)	R	R	258	274	17	25.6694	25.099	24.9147	24.7239	25.5253	25.505	23.1618	25.1692	0.168232	1	-0.261441	-0.434901			0	0	1	0	0	0	0	0	53365600	35937952	31627424	27709972	48292108	47616592	0	37729688	sp|Q9CWE0|MFR1L_MOUSE	2	MFR1L_MOUSE
Q8VED8	Mtfr2	Mitochondrial fission regulator 2	DVPNMLDVLKDVNKVR	DVPNMLDVLK[28.0313]DVNK[28.0313]VR	10K(28.0313), 14K(28.0313)	R	L	282	297	16	24.573	24.3169	24.4819	24.1606	23.9195	24.3305	24.2203	24.6512	0.235375	1	-0.10272	-0.582251			1	0	0	1	0	0	0	1	24957352	20898328	23430368	18753162	15867114	21095874	19545264	26347512	sp|Q8VED8|MTFR2_MOUSE	3	MTFR2_MOUSE
Q8VED8	Mtfr2	Mitochondrial fission regulator 2	HSLWQKKEER	HSLWQK[28.0313]K[28.0313]EER	6K(28.0313), 7K(28.0313)	R	K	112	121	10	22.8834	25.5006	26.1268	23.3027	25.9656	25.9749	26.3678	26.0132	1.04529	1	1.62702	2.01842			0	0	0	0	1	0	1	1	0	47471800	73275304	0	65529352	65952792	86592944	67727824	sp|Q8VED8|MTFR2_MOUSE	3	MTFR2_MOUSE
Q8VED8	Mtfr2	Mitochondrial fission regulator 2	RPHFELIPHVNSTESDDYELR	RPHFELIPHVNSTESDDYELR		R	V	69	89	21	25.432	25.4877	25.3747	24.6844	25.2449	25.4196	25.2707	25.1897	0.0669547	1	0.0365491	0.187929			1	1	2	0	2	2	1	1	45267160	47050096	43505540	26961488	39762696	44879648	40481204	38270412	sp|Q8VED8|MTFR2_MOUSE	4	MTFR2_MOUSE
Q8R2R6	Mtg1	Mitochondrial ribosome-associated GTPase 1	KVKVLTGTGNVNVIQPDYAMAAR	K[28.0313]VK[28.0313]VLTGTGNVNVIQPDYAMAAR	1K(28.0313), 3K(28.0313)	R	D	280	302	23	25.627	25.597	25.5361	25.7016	25.2605	25.7781	26.0417	25.7632	0.230665	1	0.0954237	0.572241			1	1	1	1	0	1	1	1	51820156	50754708	48655480	54570424	40195192	57542700	69074672	56948560	sp|Q8R2R6|MTG1_MOUSE	3	MTG1_MOUSE
Q8R2R6	Mtg1	Mitochondrial ribosome-associated GTPase 1	KVKVLTGTGNVNVIQPDYAMAAR	K[56.0626]VKVLTGTGNVNVIQPDYAMAAR	1K(56.0626)	R	D	280	302	23	23.1214	23.4599	24.9362	26.9314	25.2605	25.6247	26.0417	23.7247	0.219555	1	0.55067	0.548448			0	0	1	2	2	1	1	0	0	0	32102006	127988648	40195192	51738556	69074672	0	sp|Q8R2R6|MTG1_MOUSE	3	MTG1_MOUSE
Q922D8	Mthfd1	C-1-tetrahydrofolate synthase, cytoplasmic	AGILNGKLVSAQIR	A[28.0313]GILNGK[28.0313]LVSAQIR	1A(28.0313), 7K(28.0313)	P	D	4	17	14	30.0757	28.4919	29.1065	30.8646	29.7275	29.3288	29.2733	29.8534	0.0578669	1	-0.0889912	-0.16382			2	3	3	3	3	2	2	3	1131601920	377505472	578019650	1955155710	888902780	674274880	648822400	969989630	sp|Q922D8|C1TC_MOUSE	3	C1TC_MOUSE
Q922D8	Mthfd1	C-1-tetrahydrofolate synthase, cytoplasmic	AGLPLPKAYTEEDLDLVEKGFSNLR	AGLPLPK[28.0313]AYTEEDLDLVEK[28.0313]GFSNLR	19K(28.0313), 7K(28.0313)	T	K	715	739	25	25.9212	25.9563	25.8934	22.4	25.9084	22.5851	22.4903	22.6012	0.648947	1	-1.64645	-1.35431			1	1	0	0	1	0	0	1	63541760	65104188	62327140	0	62981292	0	0	0	sp|Q922D8|C1TC_MOUSE	3	C1TC_MOUSE
Q922D8	Mthfd1	C-1-tetrahydrofolate synthase, cytoplasmic	AITAANNLVAAAIDAR	AITAANNLVAAAIDAR		H	I	448	463	16	22.5571	28.2637	27.8027	27.8118	23.4159	28.0047	27.668	27.7585	0.0200482	1	0.102957	0.0589757			0	1	1	1	1	0	1	1	0	322278336	234120608	235606400	0	269318368	213258448	227057456	sp|Q922D8|C1TC_MOUSE	2	C1TC_MOUSE
Q922D8	Mthfd1	C-1-tetrahydrofolate synthase, cytoplasmic	AKTHLSLSHNPEQKGVPTGFVLPIR	AK[28.0313]THLSLSHNPEQK[28.0313]GVPTGFVLPIR	14K(28.0313), 2K(28.0313)	M	D	865	889	25	26.8948	26.7647	26.9078	25.7985	26.8465	26.6735	26.6101	26.2323	0.000991616	1	-0.000882149	-0.00297947			1	1	1	1	1	1	1	1	124775168	114021192	125911448	58362100	120668728	107032664	102429184	78833904	sp|Q922D8|C1TC_MOUSE	5	C1TC_MOUSE
Q922D8	Mthfd1	C-1-tetrahydrofolate synthase, cytoplasmic	AKVLLSALDR	AK[28.0313]VLLSALDR	2K(28.0313)	K	L	353	362	10	26.8033	26.9858	26.1354	25.5976	26.8192	26.2439	25.4131	26.0077	0.244478	1	-0.259559	-0.601474			2	3	2	2	3	2	1	2	117111064	132904816	73710784	50775664	118408080	79471960	44679168	67466056	sp|Q922D8|C1TC_MOUSE	2	C1TC_MOUSE
Q922D8	Mthfd1	C-1-tetrahydrofolate synthase, cytoplasmic	ALKMHGGGPTVTAGLPLPKAYTEEDLDLVEKGFSNLR	ALK[28.0313]MHGGGPTVTAGLPLPK[28.0313]AYTEEDLDLVEK[28.0313]GFSNLR	19K(28.0313), 31K(28.0313), 3K(28.0313)	R	K	703	739	37	30.8012	30.1605	30.1836	29.6677	30.7129	30.3767	29.9251	30.4839	0.244434	1	0.171419	0.601382			5	3	4	3	4	4	3	5	1929036420	1200077060	1219472770	852830340	1759980290	1404151040	1062068290	1590418560	sp|Q922D8|C1TC_MOUSE	4,5	C1TC_MOUSE
Q922D8	Mthfd1	C-1-tetrahydrofolate synthase, cytoplasmic	APAGILNGKLVSAQIR	A[28.0313]PAGILNGK[28.0313]LVSAQIR	1A(28.0313), 9K(28.0313)	M	D	2	17	16	32.9581	32.9594	33.3336	33.3015	32.8534	32.959	33.1962	33.3957	0.0839044	1	-0.0370703	-0.231904			12	13	13	11	13	12	12	14	6551841800	6706551300	11167337500	14993242100	6336326100	8512352300	11019675600	13922157600	sp|Q922D8|C1TC_MOUSE	2,3	C1TC_MOUSE
Q922D8	Mthfd1	C-1-tetrahydrofolate synthase, cytoplasmic	ASQAPSSFQLLYDLKLSIEDKIR	ASQAPSSFQLLYDLK[28.0313]LSIEDK[28.0313]IR	15K(28.0313), 21K(28.0313)	R	I	805	827	23	29.0102	28.897	28.3741	29.1316	28.889	29.0351	28.7797	28.9471	0.127459	1	0.0594893	0.339696			2	1	1	2	3	1	1	1	540682300	499873952	347902080	588147580	497114784	550088960	460838336	517535360	sp|Q922D8|C1TC_MOUSE	3,4	C1TC_MOUSE
Q922D8	Mthfd1	C-1-tetrahydrofolate synthase, cytoplasmic	DVDGLTSVSAGKLAR	DVDGLTSVSAGK[28.0313]LAR	12K(28.0313)	K	G	123	137	15	25.3648	25.6536	25.2018	25.3281	25.367	25.3375	24.7292	25.1664	0.647557	1	-0.237057	-1.35193			1	1	1	1	1	1	1	1	43206540	52783952	38590856	42123520	43273344	42397932	27811048	37655948	sp|Q922D8|C1TC_MOUSE	2	C1TC_MOUSE
Q922D8	Mthfd1	C-1-tetrahydrofolate synthase, cytoplasmic	EIGLLTEEVELYGETKAKVLLSALDR	EIGLLTEEVELYGETK[28.0313]AK[28.0313]VLLSALDR	16K(28.0313), 18K(28.0313)	R	L	337	362	26	28.3243	27.3582	26.9445	26.9992	27.6514	27.5246	27.0702	27.5336	0.0386716	1	0.0383964	0.111568			2	4	1	4	2	1	2	3	336094560	172043632	129151032	134142128	210810192	193070800	140909296	194289392	sp|Q922D8|C1TC_MOUSE	3	C1TC_MOUSE
Q922D8	Mthfd1	C-1-tetrahydrofolate synthase, cytoplasmic	EIGLLTEEVELYGETKAKVLLSALDR	E[-18.0106]IGLLTEEVELYGETK[28.0313]AK[28.0313]VLLSALDR	16K(28.0313), 18K(28.0313), 1E(-18.0106)	R	L	337	362	26	25.7354	25.8911	25.3133	24.9084	25.7395	25.5831	24.8655	25.5992	0.0173754	1	-0.0151844	-0.0512612			1	1	1	1	1	0	1	1	55863964	62229976	41691672	31489772	56023152	50268592	30567614	50832340	sp|Q922D8|C1TC_MOUSE	3	C1TC_MOUSE
Q922D8	Mthfd1	C-1-tetrahydrofolate synthase, cytoplasmic	GINYVPDDTKPNGR	GINYVPDDTK[28.0313]PNGR	10K(28.0313)	C	K	237	250	14	26.7664	26.5822	27.3106	27.2451	27.1868	27.4505	27.4202	27.4712	1.11319	1	0.406089	2.13143			2	1	1	2	2	2	2	2	105797592	167275600	264141408	245074416	237063456	288439712	276694112	314070720	sp|Q922D8|C1TC_MOUSE	2,3	C1TC_MOUSE
Q922D8	Mthfd1	C-1-tetrahydrofolate synthase, cytoplasmic	GVPTGFVLPIR	GVPTGFVLPIR		K	D	879	889	11	24.1067	24.6677	23.8973	24.0569	23.1233	23.2993	23.8794	23.7953	1.40981	1	-0.657843	-2.63265			0	2	0	2	0	0	0	1	18064884	26651714	15624421	17451830	0	0	15431370	14557881	sp|Q922D8|C1TC_MOUSE	2	C1TC_MOUSE
Q922D8	Mthfd1	C-1-tetrahydrofolate synthase, cytoplasmic	IAHGNSSIIADR	IAHGNSSIIADR		N	I	642	653	12	26.5877	26.9674	27.023	26.5053	26.6726	27.1543	26.9476	26.1018	0.0703424	1	-0.0517964	-0.196818			2	2	2	2	2	1	2	1	100853440	131223704	136371568	95258680	106968824	149364576	129431392	72014096	sp|Q922D8|C1TC_MOUSE	2	C1TC_MOUSE
Q922D8	Mthfd1	C-1-tetrahydrofolate synthase, cytoplasmic	IFHELTQTDKALFNR	IFHELTQTDK[28.0313]ALFNR	10K(28.0313)	R	L	464	478	15	28.1499	28.0479	27.7086	28.0078	27.904	27.8934	27.9496	28.0912	0.0641913	1	-0.0190039	-0.180638			10	7	5	5	7	6	6	6	395076448	349525344	275112128	362960064	324726880	317345504	299747968	359191680	sp|Q922D8|C1TC_MOUSE	2,3,4	C1TC_MOUSE
Q922D8	Mthfd1	C-1-tetrahydrofolate synthase, cytoplasmic	ITIGQSPTEKGHTR	ITIGQSPTEK[28.0313]GHTR	10K(28.0313)	K	T	544	557	14	23.9637	24.8648	24.3963	24.7242	24.6768	23.1736	24.0435	23.2358	0.864797	1	-0.70482	-1.71842			0	1	0	0	0	0	0	0	16359950	30553578	22080996	0	26820408	0	0	0	sp|Q922D8|C1TC_MOUSE	3	C1TC_MOUSE
Q922D8	Mthfd1	C-1-tetrahydrofolate synthase, cytoplasmic	KFFNIKCRYSGLQPHVVVLVATVR	K[56.0626]FFNIK[28.0313]C[57.0214]RYSGLQPHVVVLVATVR	1K(56.0626), 6K(28.0313), 7C(57.0214)	E	A	679	702	24	25.5925	25.3319	23.7298	22.9274	25.2236	25.4662	25.3467	25.6004	0.777723	1	1.01383	1.57278			1	0	0	0	1	0	1	0	50594884	42235000	0	0	39180380	46353736	42670532	50873736	sp|Q922D8|C1TC_MOUSE	5	C1TC_MOUSE
Q922D8	Mthfd1	C-1-tetrahydrofolate synthase, cytoplasmic	KFSDIQIR	KFSDIQIR		R	R	488	495	8	24.9951	25.6848	25.1238	25.9768	25.2025	24.8965	25.5844	25.1543	0.377377	1	-0.235711	-0.866733			2	2	2	2	2	2	1	1	33440464	53938712	36561180	66037252	38610000	31231284	50312140	37341828	sp|Q922D8|C1TC_MOUSE	2	C1TC_MOUSE
Q922D8	Mthfd1	C-1-tetrahydrofolate synthase, cytoplasmic	KFSDIQIR	K[28.0313]FSDIQIR	1K(28.0313)	R	R	488	495	8	29.0756	29.2079	29.5181	29.5243	29.2186	29.1387	29.4663	29.5504	0.0275654	1	0.0120249	0.0804436			3	3	2	2	3	3	2	2	565771010	620082300	768849470	772142340	624722180	591062270	741709440	786239040	sp|Q922D8|C1TC_MOUSE	2	C1TC_MOUSE
Q922D8	Mthfd1	C-1-tetrahydrofolate synthase, cytoplasmic	KITIGQSPTEKGHTR	K[28.0313]ITIGQSPTEK[28.0313]GHTR	11K(28.0313), 1K(28.0313)	R	T	543	557	15	28.6732	28.7916	28.8361	28.7598	28.7218	28.8864	28.7285	28.8567	0.24586	1	0.0331521	0.604378			5	6	5	5	5	5	5	5	793578560	861943040	902646020	842317500	836655870	937550400	853471490	911154370	sp|Q922D8|C1TC_MOUSE	2,3,4	C1TC_MOUSE
Q922D8	Mthfd1	C-1-tetrahydrofolate synthase, cytoplasmic	KLNLKTPVPSDIAISR	K[28.0313]LNLK[28.0313]TPVPSDIAISR	1K(28.0313), 5K(28.0313)	N	S	309	324	16	28.5708	27.335	28.6894	29.236	28.7239	28.3846	28.8339	29.056	0.285697	1	0.291814	0.686612			1	1	2	1	1	1	2	2	398707680	169302704	432887840	632294850	443364064	350440288	478497984	558133700	sp|Q922D8|C1TC_MOUSE	3	C1TC_MOUSE
Q922D8	Mthfd1	C-1-tetrahydrofolate synthase, cytoplasmic	KTPVPSDIAISR	K[28.0313]TPVPSDIAISR	1K(28.0313)	L	S	313	324	12	25.8485	25.7032	25.7431	25.5501	25.4775	22.8146	26.3023	25.6454	0.365398	1	-0.651252	-0.843813			0	0	1	0	0	0	0	0	60420316	54628364	56160560	49130012	46719656	0	82752320	52484956	sp|Q922D8|C1TC_MOUSE	2	C1TC_MOUSE
Q922D8	Mthfd1	C-1-tetrahydrofolate synthase, cytoplasmic	KVVGDVAYDEAKER	K[28.0313]VVGDVAYDEAK[28.0313]ER	12K(28.0313), 1K(28.0313)	R	A	251	264	14	27.1094	26.6347	29.5401	29.7285	28.0934	27.0307	28.5777	28.7413	0.0563271	1	-0.142412	-0.159696			3	2	3	4	3	2	3	3	194852256	136774688	1044537340	1359041660	414784160	188632640	574323650	648598020	sp|Q922D8|C1TC_MOUSE	2,3	C1TC_MOUSE
Q922D8	Mthfd1	C-1-tetrahydrofolate synthase, cytoplasmic	LDIDPETITWQR	LDIDPETITWQR		R	V	521	532	12	30.6442	30.5358	30.2694	30.2825	30.5659	30.5794	30.6016	30.5598	0.753447	1	0.143696	1.53194			3	3	2	2	3	3	2	2	1678069250	1556639100	1294218500	1305996800	1589445630	1604404860	1629252860	1582803330	sp|Q922D8|C1TC_MOUSE	2	C1TC_MOUSE
Q922D8	Mthfd1	C-1-tetrahydrofolate synthase, cytoplasmic	LELIKEAGVQIAGR	LELIK[28.0313]EAGVQIAGR	5K(28.0313)	C	H	153	166	14	28.2427	28.396	28.4045	27.8683	28.3107	27.8946	28.377	28.2456	0.044053	1	-0.0208902	-0.126407			4	3	3	4	3	3	3	4	317617344	353221184	355300064	245012144	332948192	249520160	348605056	318246304	sp|Q922D8|C1TC_MOUSE	2	C1TC_MOUSE
Q922D8	Mthfd1	C-1-tetrahydrofolate synthase, cytoplasmic	LGIEKTDPTTLTDDEINR	LGIEK[28.0313]TDPTTLTDDEINR	5K(28.0313)	R	F	500	517	18	30.4345	30.3984	30.7693	31.0565	30.4512	30.6215	30.648	30.9639	0.0115452	1	0.00645447	0.0342791			9	10	10	12	12	10	12	12	1499270660	1362812800	1994805500	3550747390	1623465860	1944221310	2077809660	2733900800	sp|Q922D8|C1TC_MOUSE	2,3	C1TC_MOUSE
Q922D8	Mthfd1	C-1-tetrahydrofolate synthase, cytoplasmic	LIGNLAR	LIGNLAR		K	E	330	336	7	27.0967	27.271	24.0959	26.2095	26.4702	27.2596	27.1165	26.7876	0.441635	1	0.740202	0.987096			0	0	0	0	0	0	1	1	143522816	161951712	0	77596144	92964912	160675312	145503904	115843728	sp|Q922D8|C1TC_MOUSE	2	C1TC_MOUSE
Q922D8	Mthfd1	C-1-tetrahydrofolate synthase, cytoplasmic	LKHQPDGKYVVVTGITPTPLGEGKSTTTIGLVQALGAHLR	LK[28.0313]HQPDGK[28.0313]YVVVTGITPTPLGEGK[28.0313]STTTIGLVQALGAHLR	24K(28.0313), 2K(28.0313), 8K(28.0313)	R	Q	363	402	40	30.22	29.6275	29.5151	29.1379	29.9482	30.1076	29.8072	30.1202	0.775896	1	0.370666	1.56971			8	8	7	7	7	8	7	8	1366554370	829380290	848522370	590730820	1035844860	1151653890	1098079490	1218814590	sp|Q922D8|C1TC_MOUSE	5,6	C1TC_MOUSE
Q922D8	Mthfd1	C-1-tetrahydrofolate synthase, cytoplasmic	LKTPVPSDIAISR	LK[28.0313]TPVPSDIAISR	2K(28.0313)	N	S	312	324	13	28.9051	28.7278	29.1376	28.7979	28.86	28.9924	28.7204	28.9807	0.0114611	1	-0.00373697	-0.0340327			6	5	6	5	5	5	6	6	502703744	444557792	590601340	466676864	487204480	534045248	442286624	529734880	sp|Q922D8|C1TC_MOUSE	2	C1TC_MOUSE
Q922D8	Mthfd1	C-1-tetrahydrofolate synthase, cytoplasmic	LSIEDKIR	LSIEDK[28.0313]IR	6K(28.0313)	K	I	820	827	8	24.5268	24.32	25.189	24.6453	24.5267	23.5201	24.208	23.9329	1.15688	1	-0.623351	-2.20436			0	1	1	1	0	0	0	0	24170964	20943724	38251056	26241002	24169784	12030083	19378396	16014829	sp|Q922D8|C1TC_MOUSE	2	C1TC_MOUSE
Q922D8	Mthfd1	C-1-tetrahydrofolate synthase, cytoplasmic	LSLSHNPEQKGVPTGFVLPIR	LSLSHNPEQK[28.0313]GVPTGFVLPIR	10K(28.0313)	H	D	869	889	21	28.3691	27.4162	28.5744	28.1227	28.2256	27.9432	28.7099	28.0943	0.155746	1	0.122675	0.406266			4	3	3	3	3	2	3	3	346687104	179101744	399729024	292259840	313875936	258076608	439077536	286576928	sp|Q922D8|C1TC_MOUSE	3	C1TC_MOUSE
Q922D8	Mthfd1	C-1-tetrahydrofolate synthase, cytoplasmic	LVPSVNGIR	LVPSVNGIR		R	K	479	487	9	27.4675	28.1416	27.3481	27.9119	27.4564	27.6059	27.8496	28.2772	0.114953	1	0.0800238	0.309449			5	4	3	4	4	5	4	4	185591264	296114880	170838240	252527200	184159600	204272160	241867600	325303456	sp|Q922D8|C1TC_MOUSE	2	C1TC_MOUSE
Q922D8	Mthfd1	C-1-tetrahydrofolate synthase, cytoplasmic	MAKTHLSLSHNPEQKGVPTGFVLPIR	MAK[28.0313]THLSLSHNPEQK[28.0313]GVPTGFVLPIR	15K(28.0313), 3K(28.0313)	C	D	864	889	26	30.095	30.029	30.675	30.8595	30.6776	29.9674	30.5012	30.5196	0.00236754	1	0.00183868	0.00710244			5	5	5	5	6	5	5	5	1552892160	1500787460	1836086020	1648280960	1744015360	1320551300	1916808060	1674872960	sp|Q922D8|C1TC_MOUSE	4,5	C1TC_MOUSE
Q922D8	Mthfd1	C-1-tetrahydrofolate synthase, cytoplasmic	MAPAGILNGKLVSAQIR	n[42.0106]MAPAGILNGK[28.0313]LVSAQIR	10K(28.0313), N-term(42.0106)	-	D	1	17	17	25.9875	26.1133	25.969	25.2999	26.063	26.1144	25.3432	25.5627	0.0996211	1	-0.0716176	-0.271615			1	1	1	1	1	1	1	1	66530560	72589144	65683188	41308884	70102408	72648024	42566732	49559576	sp|Q922D8|C1TC_MOUSE	2	C1TC_MOUSE
Q922D8	Mthfd1	C-1-tetrahydrofolate synthase, cytoplasmic	MFGVPVVVAVNVFKTDTDAELDLVSR	MFGVPVVVAVNVFK[28.0313]TDTDAELDLVSR	14K(28.0313)	R	L	747	772	26	26.7007	27.1452	26.6255	27.0958	27.1862	26.3214	25.5664	26.6724	0.586427	1	-0.455201	-1.24613			11	21	22	22	20	19	17	22	109072696	148428384	103530464	143433248	152704160	83857680	49687756	106952616	sp|Q922D8|C1TC_MOUSE	3	C1TC_MOUSE
Q922D8	Mthfd1	C-1-tetrahydrofolate synthase, cytoplasmic	NKLNLKTPVPSDIAISR	NK[28.0313]LNLK[28.0313]TPVPSDIAISR	2K(28.0313), 6K(28.0313)	Y	S	308	324	17	30.3861	28.7844	29.666	31.2664	29.7696	29.5978	29.6837	30.177	0.154297	1	-0.218736	-0.402913			2	4	4	5	3	3	2	3	1403229440	462357504	851867840	2583098110	915243840	812505660	862358210	1213902210	sp|Q922D8|C1TC_MOUSE	3	C1TC_MOUSE
Q922D8	Mthfd1	C-1-tetrahydrofolate synthase, cytoplasmic	PAGILNGKLVSAQIR	PAGILNGK[28.0313]LVSAQIR	8K(28.0313)	A	D	3	17	15	26.9532	26.1537	26.8651	26.4341	27.082	27.152	26.2069	26.6651	0.247749	1	0.174981	0.608341			4	4	4	4	4	4	4	4	129932320	74655096	122232144	90668088	142067776	149128848	77458320	106411976	sp|Q922D8|C1TC_MOUSE	2	C1TC_MOUSE
Q922D8	Mthfd1	C-1-tetrahydrofolate synthase, cytoplasmic	PSVNGIR	PSVNGIR		V	K	481	487	7	25.5818	25.8159	25.9549	25.8406	25.8203	25.6098	25.7451	26.1151	0.0652898	1	0.0242996	0.183541			3	3	3	3	3	3	3	3	50221392	59070464	65042084	60087096	59247964	51206624	56241440	72683848	sp|Q922D8|C1TC_MOUSE	2	C1TC_MOUSE
Q922D8	Mthfd1	C-1-tetrahydrofolate synthase, cytoplasmic	QNVFACVR	QNVFAC[57.0214]VR	6C(57.0214)	R	Q	403	410	8	25.3418	25.3331	25.5819	25.4277	25.6413	25.6749	25.6875	25.7876	2.25034	1	0.276693	4.21066			1	1	2	2	2	1	2	2	42524936	42270132	50225512	45133084	52337480	53568580	54038032	57922388	sp|Q922D8|C1TC_MOUSE	2	C1TC_MOUSE
Q922D8	Mthfd1	C-1-tetrahydrofolate synthase, cytoplasmic	RLGIEKTDPTTLTDDEINR	RLGIEK[28.0313]TDPTTLTDDEINR	6K(28.0313)	R	F	499	517	19	27.6881	27.3773	27.4901	27.7165	27.584	27.8882	26.3859	27.067	0.445555	1	-0.336752	-0.994311			3	3	3	3	3	3	2	3	216245584	174336032	188516192	220550800	201188880	248412864	87690720	140595088	sp|Q922D8|C1TC_MOUSE	3	C1TC_MOUSE
Q922D8	Mthfd1	C-1-tetrahydrofolate synthase, cytoplasmic	SCKPKLIGNLAR	SC[57.0214]K[28.0313]PK[28.0313]LIGNLAR	2C(57.0214), 3K(28.0313), 5K(28.0313)	R	E	325	336	12	26.3108	26.4128	26.2695	26.4674	25.9934	26.2653	26.5056	26.5216	0.123455	1	-0.0436192	-0.330071			2	3	2	2	3	2	2	2	131314848	140624896	129638928	151744928	104326000	126608160	165325536	163071280	sp|Q922D8|C1TC_MOUSE	2,3	C1TC_MOUSE
Q922D8	Mthfd1	C-1-tetrahydrofolate synthase, cytoplasmic	SHNPEQKGVPTGFVLPIR	SHNPEQK[28.0313]GVPTGFVLPIR	7K(28.0313)	L	D	872	889	18	22.3582	24.9111	25.3541	25.395	22.2431	23.7931	24.4475	22.8051	0.646389	1	-1.1824	-1.34992			0	0	1	0	0	0	0	0	0	31549414	42888872	44122072	0	0	0	0	sp|Q922D8|C1TC_MOUSE	3	C1TC_MOUSE
Q922D8	Mthfd1	C-1-tetrahydrofolate synthase, cytoplasmic	TDTDAELDLVSR	TDTDAELDLVSR		K	L	761	772	12	23.2238	23.0946	25.3333	25.9395	23.4332	22.837	24.9928	25.185	0.114308	1	-0.28582	-0.307874			0	0	1	1	0	0	0	1	0	0	42275668	64354488	11326323	0	33388072	38144564	sp|Q922D8|C1TC_MOUSE	2	C1TC_MOUSE
Q922D8	Mthfd1	C-1-tetrahydrofolate synthase, cytoplasmic	THLSLSHNPEQKGVPTGFVLPIR	THLSLSHNPEQK[28.0313]GVPTGFVLPIR	12K(28.0313)	K	D	867	889	23	25.7934	26.0211	26.0148	25.7192	25.9018	25.7279	25.7749	26.01	0.125506	1	-0.0335007	-0.335007			1	4	2	2	2	3	1	2	58155948	68098696	67803120	55240476	62693704	55575672	57413272	67574064	sp|Q922D8|C1TC_MOUSE	3	C1TC_MOUSE
Q922D8	Mthfd1	C-1-tetrahydrofolate synthase, cytoplasmic	THWAEGGQGALALAQAVQR	THWAEGGQGALALAQAVQR		C	A	786	804	19	28.2898	28.2735	27.5266	26.6492	28.263	28.3355	26.9717	27.3346	0.0275406	1	0.0414534	0.0803732			2	2	2	1	2	2	1	2	328151104	324476864	193337584	105244848	322107776	338719264	131613032	169258224	sp|Q922D8|C1TC_MOUSE	2	C1TC_MOUSE
Q922D8	Mthfd1	C-1-tetrahydrofolate synthase, cytoplasmic	TPVPSDIAISR	TPVPSDIAISR		K	S	314	324	11	28.4961	28.7047	28.7167	30.8622	28.8869	28.5667	29.4544	28.8801	0.162457	1	-0.247911	-0.421711			2	3	3	4	2	3	3	2	378608032	437493600	441161408	1951804420	496387840	397598656	735610750	494044992	sp|Q922D8|C1TC_MOUSE	2	C1TC_MOUSE
Q922D8	Mthfd1	C-1-tetrahydrofolate synthase, cytoplasmic	WAEGGQGALALAQAVQR	WAEGGQGALALAQAVQR		H	A	788	804	17	27.0519	27.2511	27.2016	26.5186	27.4197	27.132	27.0238	27.1018	0.376933	1	0.163498	0.865886			1	2	1	1	2	1	1	1	139137840	159738112	154341696	96135112	179529344	147074960	136446624	144029968	sp|Q922D8|C1TC_MOUSE	2	C1TC_MOUSE
Q922D8	Mthfd1	C-1-tetrahydrofolate synthase, cytoplasmic	WTIQYNKLNLKTPVPSDIAISR	WTIQYNK[28.0313]LNLK[28.0313]TPVPSDIAISR	11K(28.0313), 7K(28.0313)	K	S	303	324	22	24.2407	24.7197	24.813	24.9695	24.0655	24.2513	22.6773	24.8323	0.740393	1	-0.729116	-1.50992			1	1	1	1	1	1	1	1	0	27628740	29474310	32852420	17556222	19969750	0	29871882	sp|Q922D8|C1TC_MOUSE	3	C1TC_MOUSE
Q922D8	Mthfd1	C-1-tetrahydrofolate synthase, cytoplasmic	YSGLQPHVVVLVATVR	YSGLQPHVVVLVATVR		R	A	687	702	16	28.6437	28.2132	28.4038	28.4432	29.0173	28.3629	28.5372	28.6845	0.654926	1	0.224473	1.36457			3	4	3	4	4	3	4	4	419388992	364051328	372574656	463409632	545257020	325488256	402895104	477667648	sp|Q922D8|C1TC_MOUSE	2,3	C1TC_MOUSE
Q3V3R1	Mthfd1l	Monofunctional C1-tetrahydrofolate synthase, mitochondrial	AEIDLVCELAKR	AEIDLVC[57.0214]ELAK[28.0313]R	11K(28.0313), 7C(57.0214)	R	A	807	818	12	25.9414	26.0337	25.8341	25.7029	26.0885	25.7447	25.3665	25.7322	0.387448	1	-0.145045	-0.885875			2	1	1	1	1	1	1	1	64435940	68694224	59820408	54620336	71354384	56226608	43257888	55740700	sp|Q3V3R1|C1TM_MOUSE	2	C1TM_MOUSE
Q3V3R1	Mthfd1l	Monofunctional C1-tetrahydrofolate synthase, mitochondrial	AGAFDAVPCYHWSAGGKGSVDLAR	AGAFDAVPC[57.0214]YHWSAGGK[28.0313]GSVDLAR	17K(28.0313), 9C(57.0214)	R	A	819	842	24	26.3873	26.1569	26.2766	26.5987	26.5353	26.0997	26.2922	26.3201	0.124431	1	-0.043045	-0.332421			3	3	3	3	2	3	2	3	87773056	74820904	81289192	101624736	97257680	71909160	82173528	83780968	sp|Q3V3R1|C1TM_MOUSE	3	C1TM_MOUSE
Q3V3R1	Mthfd1l	Monofunctional C1-tetrahydrofolate synthase, mitochondrial	AKVQLSLLER	AK[28.0313]VQLSLLER	2K(28.0313)	K	L	395	404	10	25.7519	26.0147	25.944	25.7621	25.857	26.2151	25.7013	25.6111	0.0521744	1	-0.022048	-0.148518			3	3	2	2	3	3	2	2	56506488	67796008	64554444	56907452	60777356	77899456	54557672	51252684	sp|Q3V3R1|C1TM_MOUSE	2	C1TM_MOUSE
Q3V3R1	Mthfd1l	Monofunctional C1-tetrahydrofolate synthase, mitochondrial	ALKPEKDVDGVTDINLGKLVR	ALK[28.0313]PEK[28.0313]DVDGVTDINLGK[28.0313]LVR	18K(28.0313), 3K(28.0313), 6K(28.0313)	N	G	171	191	21	25.7972	25.5472	25.8145	25.1953	25.7195	24.8826	25.5688	25.1984	0.468961	1	-0.246257	-1.03713			1	1	1	1	1	1	1	1	58309460	49033140	59011864	38417940	55249552	30931578	49769492	38502144	sp|Q3V3R1|C1TM_MOUSE	4	C1TM_MOUSE
Q3V3R1	Mthfd1l	Monofunctional C1-tetrahydrofolate synthase, mitochondrial	ASGLVPNVVVLVATVR	ASGLVPNVVVLVATVR		R	A	729	744	16	25.9098	25.4899	25.3649	25.3618	25.6387	25.3953	25.2313	25.2146	0.444982	1	-0.161599	-0.993257			2	1	1	1	1	1	2	1	63040644	47121188	43212048	43117112	52243064	44132340	39388480	38936080	sp|Q3V3R1|C1TM_MOUSE	2	C1TM_MOUSE
Q3V3R1	Mthfd1l	Monofunctional C1-tetrahydrofolate synthase, mitochondrial	DFTLPISDVR	DFTLPISDVR		R	A	925	934	10	28.0225	27.6335	27.9392	27.5196	27.8758	27.7885	27.5801	27.7862	0.0546442	1	-0.0210419	-0.155176			3	4	4	3	3	4	3	3	272652480	208215552	257351088	192409856	246299664	231827056	200649536	231458464	sp|Q3V3R1|C1TM_MOUSE	2	C1TM_MOUSE
Q3V3R1	Mthfd1l	Monofunctional C1-tetrahydrofolate synthase, mitochondrial	DIELSPEAQSKIDR	DIELSPEAQSK[28.0313]IDR	11K(28.0313)	K	Y	880	893	14	25.4393	23.1926	25.3702	25.3424	25.4667	25.289	25.0111	23.6601	0.0101095	1	0.020577	0.0300644			1	0	1	1	1	1	1	0	45498644	0	43370356	42542148	46369920	40995592	33812896	0	sp|Q3V3R1|C1TM_MOUSE	2	C1TM_MOUSE
Q3V3R1	Mthfd1l	Monofunctional C1-tetrahydrofolate synthase, mitochondrial	EFSEIQLSR	EFSEIQLSR		R	L	530	538	9	27.3236	27.2029	27.4865	27.4521	27.6489	27.272	27.6115	27.834	0.844087	1	0.225355	1.68388			3	3	3	3	2	4	4	4	167963840	154482032	188048128	183618304	210453344	162069488	205069952	239261712	sp|Q3V3R1|C1TM_MOUSE	2	C1TM_MOUSE
Q3V3R1	Mthfd1l	Monofunctional C1-tetrahydrofolate synthase, mitochondrial	EIGLLADEIEIYGKSKAKVQLSLLER	EIGLLADEIEIYGK[28.0313]SK[28.0313]AK[28.0313]VQLSLLER	14K(28.0313), 16K(28.0313), 18K(28.0313)	K	L	379	404	26	25.4086	26.4905	26.0577	26.3323	25.4886	25.7501	26.4414	25.3693	0.403424	1	-0.309941	-0.916021			2	2	2	2	1	1	1	0	44540944	94285112	69849656	84493768	47081188	56436640	91127160	43343984	sp|Q3V3R1|C1TM_MOUSE	4	C1TM_MOUSE
Q3V3R1	Mthfd1l	Monofunctional C1-tetrahydrofolate synthase, mitochondrial	FQFLYDVQLPIVEKIR	FQFLYDVQLPIVEK[28.0313]IR	14K(28.0313)	R	V	854	869	16	27.5356	27.098	27.2308	27.2283	27.1909	27.5997	27.3372	27.5051	0.471604	1	0.135079	1.04193			2	2	2	2	2	1	2	3	194555696	143653216	157504320	157226528	153210144	203399792	169560112	190487776	sp|Q3V3R1|C1TM_MOUSE	2,3	C1TM_MOUSE
Q3V3R1	Mthfd1l	Monofunctional C1-tetrahydrofolate synthase, mitochondrial	FYDIDLDTETEQVKGLF	FYDIDLDTETEQVK[28.0313]GLF	14K(28.0313)	C	-	961	977	17	24.3183	25.7313	23.4323	22.6777	25.3524	25.3681	23.0415	24.9867	0.318775	1	0.647235	0.752928			1	1	0	0	1	1	0	0	0	55706972	0	0	42837488	43306324	0	33247512	sp|Q3V3R1|C1TM_MOUSE	2	C1TM_MOUSE
Q3V3R1	Mthfd1l	Monofunctional C1-tetrahydrofolate synthase, mitochondrial	ILHESTQTDKALYNR	ILHESTQTDK[28.0313]ALYNR	10K(28.0313)	R	L	506	520	15	30.1876	30.3136	30.4289	30.6915	30.0167	30.0721	30.3926	30.853	0.121921	1	-0.0717754	-0.326367			5	6	5	4	4	4	3	5	1310675330	1734967680	1825718020	2433861380	1286331520	1378464900	1722266500	2443823100	sp|Q3V3R1|C1TM_MOUSE	2,3,4	C1TM_MOUSE
Q3V3R1	Mthfd1l	Monofunctional C1-tetrahydrofolate synthase, mitochondrial	IQNMVSSGR	IQNMVSSGR		R	R	326	334	9	26.016	26.5799	26.1989	25.8992	26.073	25.6156	26.5666	26.5474	0.034639	1	0.0271516	0.100346			2	2	2	2	2	2	2	2	67857744	100311552	77029552	62580352	70593568	51412476	99389912	98075928	sp|Q3V3R1|C1TM_MOUSE	2	C1TM_MOUSE
Q3V3R1	Mthfd1l	Monofunctional C1-tetrahydrofolate synthase, mitochondrial	IQNMVSSGR	IQNM[15.9949]VSSGR	4M(15.9949)	R	R	326	334	9	25.2467	25.2402	24.7809	25.3507	24.6964	25.0254	25.5067	25.4721	0.0304477	1	0.0205173	0.0885872			0	1	0	0	0	0	0	0	39812280	39631988	28826568	42788268	27186286	34149400	47673140	46545668	sp|Q3V3R1|C1TM_MOUSE	2	C1TM_MOUSE
Q3V3R1	Mthfd1l	Monofunctional C1-tetrahydrofolate synthase, mitochondrial	KGSMTMSCPWATPQLPDKLR	K[28.0313]GSMTMSC[57.0214]PWATPQLPDK[28.0313]LR	18K(28.0313), 1K(28.0313), 8C(57.0214)	R	E	242	261	20	26.2521	26.2295	26.2306	26.0906	26.0917	25.9141	25.8088	25.7901	2.05704	1	-0.299517	-3.81916			2	1	1	1	2	1	1	1	79920464	78678960	78741288	71460488	71513376	63228780	58779828	58023232	sp|Q3V3R1|C1TM_MOUSE	3	C1TM_MOUSE
Q3V3R1	Mthfd1l	Monofunctional C1-tetrahydrofolate synthase, mitochondrial	KITIGQGSTEKGYSR	K[28.0313]ITIGQGSTEK[28.0313]GYSR	11K(28.0313), 1K(28.0313)	R	Q	585	599	15	29.1381	29.4076	29.3194	29.4243	29.3723	29.6618	29.4561	29.4396	0.894149	1	0.160088	1.7673			4	4	4	4	4	5	5	5	781042690	810722880	887394180	863234560	803552640	1060839420	913527300	915119360	sp|Q3V3R1|C1TM_MOUSE	2,3	C1TM_MOUSE
Q3V3R1	Mthfd1l	Monofunctional C1-tetrahydrofolate synthase, mitochondrial	KLGIHKTDPSTLTEEEVR	K[28.0313]LGIHK[28.0313]TDPSTLTEEEVR	1K(28.0313), 6K(28.0313)	K	K	541	558	18	26.2602	26.9387	26.9055	26.8453	26.7494	22.7531	25.4396	26.506	0.723094	1	-1.3754	-1.48068			0	1	1	0	1	0	0	0	80375400	128634840	125704904	120572632	112817144	0	45508264	95303912	sp|Q3V3R1|C1TM_MOUSE	3	C1TM_MOUSE
Q3V3R1	Mthfd1l	Monofunctional C1-tetrahydrofolate synthase, mitochondrial	LGIHKTDPSTLTEEEVR	LGIHK[28.0313]TDPSTLTEEEVR	5K(28.0313)	K	K	542	558	17	28.3498	27.4065	28.1929	28.8059	28.1176	27.7965	28.6932	28.2394	0.0225921	1	0.0229011	0.0662781			2	2	3	2	2	2	3	2	342100640	177897456	306831872	469274400	291230112	233112736	434038912	316880640	sp|Q3V3R1|C1TM_MOUSE	3	C1TM_MOUSE
Q3V3R1	Mthfd1l	Monofunctional C1-tetrahydrofolate synthase, mitochondrial	LHCLKLQPLSPVPSDIEISR	LHC[57.0214]LK[28.0313]LQPLSPVPSDIEISR	3C(57.0214), 5K(28.0313)	R	G	347	366	20	28.3515	28.6049	28.6939	28.8001	27.7046	27.9025	28.8357	28.5925	0.578712	1	-0.353756	-1.23266			7	5	6	6	4	4	4	7	342485184	408265728	434246528	467394208	218730928	250898336	479097056	404770016	sp|Q3V3R1|C1TM_MOUSE	3	C1TM_MOUSE
Q3V3R1	Mthfd1l	Monofunctional C1-tetrahydrofolate synthase, mitochondrial	LKKLGIHKTDPSTLTEEEVR	LK[28.0313]K[28.0313]LGIHK[28.0313]TDPSTLTEEEVR	2K(28.0313), 3K(28.0313), 8K(28.0313)	R	K	539	558	20	28.4998	29.0421	28.9508	27.9612	28.9025	28.5746	28.6076	28.2952	0.0227929	1	-0.0185194	-0.0668529			5	3	6	2	5	5	7	5	635081860	879780610	823647100	136571424	787824320	665487360	661462400	543163580	sp|Q3V3R1|C1TM_MOUSE	3,4	C1TM_MOUSE
Q3V3R1	Mthfd1l	Monofunctional C1-tetrahydrofolate synthase, mitochondrial	LKKLGIHKTDPSTLTEEEVR	L[28.0313]K[28.0313]KLGIHK[28.0313]TDPSTLTEEEVR	1L(28.0313), 2K(28.0313), 8K(28.0313)	R	K	539	558	20	23.6924	29.1079	29.0353	27.9519	28.9341	28.7974	22.0382	23.4457	0.315522	1	-1.64302	-0.746478			0	1	1	1	1	1	0	0	0	578562300	550160260	259630048	512898848	466525728	0	0	sp|Q3V3R1|C1TM_MOUSE	4	C1TM_MOUSE
Q3V3R1	Mthfd1l	Monofunctional C1-tetrahydrofolate synthase, mitochondrial	LKLQPLSPVPSDIEISR	LK[28.0313]LQPLSPVPSDIEISR	2K(28.0313)	C	G	350	366	17	29.213	29.2765	29.2342	29.7001	29.4028	29.5295	29.2525	29.7743	0.362026	1	0.13381	0.837332			4	4	6	6	5	4	5	7	683983420	708259840	823739970	1259348220	743930240	877780860	739859260	1238378750	sp|Q3V3R1|C1TM_MOUSE	2,3	C1TM_MOUSE
Q3V3R1	Mthfd1l	Monofunctional C1-tetrahydrofolate synthase, mitochondrial	LNIDPATITWQR	LNIDPATITWQR		R	V	563	574	12	28.9451	29.1161	28.7419	29.0174	29.06	29.3848	28.911	28.951	0.40079	1	0.1216	0.911069			4	4	4	4	4	4	4	4	516816960	581851970	448942272	543367230	559679680	700980480	504758752	518949920	sp|Q3V3R1|C1TM_MOUSE	2	C1TM_MOUSE
Q3V3R1	Mthfd1l	Monofunctional C1-tetrahydrofolate synthase, mitochondrial	LPPDSGEDEIIDEILKINEDPR	LPPDSGEDEIIDEILK[28.0313]INEDPR	16K(28.0313)	C	V	130	151	22	25.5549	25.9244	25.7142	25.5212	25.5964	25.6259	25.1039	25.2236	0.921972	1	-0.291278	-1.81357			1	1	1	1	1	1	1	1	49294260	63682992	55050208	48156492	50731212	51780272	36058844	39178592	sp|Q3V3R1|C1TM_MOUSE	3	C1TM_MOUSE
Q3V3R1	Mthfd1l	Monofunctional C1-tetrahydrofolate synthase, mitochondrial	LQDGQTFSSHGPGNPEAPGMDSIVR	LQDGQTFSSHGPGNPEAPGMDSIVR		R	D	51	75	25	29.6488	30.005	29.7967	29.8503	29.7519	29.4674	29.6279	29.65	1.11413	1	-0.200897	-2.133			6	7	6	6	8	7	7	7	841756740	1077494910	932584000	967887040	904093630	742300290	829644480	842411140	sp|Q3V3R1|C1TM_MOUSE	3	C1TM_MOUSE
Q3V3R1	Mthfd1l	Monofunctional C1-tetrahydrofolate synthase, mitochondrial	LQDGQTFSSHGPGNPEAPGMDSIVR	LQDGQTFSSHGPGNPEAPGM[15.9949]DSIVR	20M(15.9949)	R	D	51	75	25	26.2164	25.6551	26.0129	25.8915	26.1574	25.7129	25.8558	25.8059	0.153976	1	-0.0610013	-0.40217			3	3	3	3	2	4	4	4	77971248	52839016	67712216	62246896	74843432	55000284	60724312	58659700	sp|Q3V3R1|C1TM_MOUSE	3	C1TM_MOUSE
Q3V3R1	Mthfd1l	Monofunctional C1-tetrahydrofolate synthase, mitochondrial	LQPLSPVPSDIEISR	LQPLSPVPSDIEISR		K	G	352	366	15	23.3519	26.1759	25.9005	23.7099	23.1266	25.5943	25.5996	25.6649	0.0795414	1	0.21181	0.220703			1	0	1	0	0	1	1	1	0	75808384	62634548	0	0	50659508	50843244	53198268	sp|Q3V3R1|C1TM_MOUSE	2	C1TM_MOUSE
Q3V3R1	Mthfd1l	Monofunctional C1-tetrahydrofolate synthase, mitochondrial	LSLSHEPDKKGVPR	LSLSHEPDK[28.0313]K[28.0313]GVPR	10K(28.0313), 9K(28.0313)	H	D	911	924	14	25.389	25.1755	25.336	24.9776	25.3877	25.0697	25.708	25.751	0.683195	1	0.259588	1.4129			1	3	3	1	1	2	0	0	43206728	69904680	41648972	66306008	43168512	70212752	53899448	55530936	sp|Q3V3R1|C1TM_MOUSE	2,3,4	C1TM_MOUSE
Q3V3R1	Mthfd1l	Monofunctional C1-tetrahydrofolate synthase, mitochondrial	LVPLVNGVR	LVPLVNGVR		R	E	521	529	9	26.5287	26.664	26.397	26.663	26.4143	26.4233	26.5774	26.6424	0.230253	1	-0.0488229	-0.571363			2	2	2	2	2	2	2	3	96816424	106335088	88364536	106255712	89430824	89994704	100138112	104752616	sp|Q3V3R1|C1TM_MOUSE	2	C1TM_MOUSE
Q3V3R1	Mthfd1l	Monofunctional C1-tetrahydrofolate synthase, mitochondrial	MAKTHLSLSHEPDKKGVPR	MAK[28.0313]THLSLSHEPDK[28.0313]K[28.0313]GVPR	14K(28.0313), 15K(28.0313), 3K(28.0313)	C	D	906	924	19	27.4824	27.8488	28.1688	26.2892	28.0227	28.1329	28.0773	27.0029	0.310321	1	0.361675	0.736134			4	4	4	3	5	4	3	3	409137280	500795648	647441790	172898128	584665980	621657600	591800380	280404416	sp|Q3V3R1|C1TM_MOUSE	3,4,5	C1TM_MOUSE
Q3V3R1	Mthfd1l	Monofunctional C1-tetrahydrofolate synthase, mitochondrial	PLVNGVR	PLVNGVR		V	E	523	529	7	24.1288	24.7695	24.4433	24.3647	24.0001	23.8929	24.7501	24.5285	0.218152	1	-0.133668	-0.545425			2	2	1	2	2	1	2	2	18343358	28600080	22812098	21602814	16778498	15576654	28218562	24199560	sp|Q3V3R1|C1TM_MOUSE	2	C1TM_MOUSE
Q3V3R1	Mthfd1l	Monofunctional C1-tetrahydrofolate synthase, mitochondrial	QAQFDIAVASEIMAVLALTDSLTDMKER	QAQFDIAVASEIMAVLALTDSLTDMK[28.0313]ER	26K(28.0313)	R	L	600	627	28	28.3899	25.959	25.6393	25.1243	26.9179	26.0624	25.2322	25.5934	0.154235	1	-0.326643	-0.40277			2	1	1	1	2	1	1	1	351721088	65227944	52262536	36574016	126789664	70076736	39414140	50625416	sp|Q3V3R1|C1TM_MOUSE	2,3	C1TM_MOUSE
Q3V3R1	Mthfd1l	Monofunctional C1-tetrahydrofolate synthase, mitochondrial	SSHGPGNPEAPGMDSIVR	SSHGPGNPEAPGMDSIVR		F	D	58	75	18	25.4265	25.6358	27.2454	28.5318	26.1869	26.5134	27.8274	26.9646	0.0718528	1	0.163166	0.200765			1	1	1	1	1	1	1	1	45096692	52137596	159106320	388089984	76389816	95790280	238159952	130966864	sp|Q3V3R1|C1TM_MOUSE	3	C1TM_MOUSE
Q3V3R1	Mthfd1l	Monofunctional C1-tetrahydrofolate synthase, mitochondrial	SSHGPGNPEAPGMDSIVR	S[28.0313]SHGPGNPEAPGMDSIVR	1S(28.0313)	F	D	58	75	18	22.6407	23.2966	22.9821	26.046	25.1654	25.4704	23.2778	26.5038	0.630972	1	1.36301	1.32338			0	0	0	1	0	0	0	1	0	0	0	69280632	37630536	46488256	0	95158104	sp|Q3V3R1|C1TM_MOUSE	3	C1TM_MOUSE
Q3V3R1	Mthfd1l	Monofunctional C1-tetrahydrofolate synthase, mitochondrial	THLSLSHEPDKKGVPR	THLSLSHEPDK[28.0313]K[28.0313]GVPR	11K(28.0313), 12K(28.0313)	K	D	909	924	16	24.7759	24.6385	24.5368	23.2641	25.0233	24.7441	24.9876	22.3997	0.00701213	1	-0.0151305	-0.0209255			0	1	0	0	0	0	0	0	28726768	26118066	24339206	0	34101260	28100168	33268398	0	sp|Q3V3R1|C1TM_MOUSE	3	C1TM_MOUSE
Q3V3R1	Mthfd1l	Monofunctional C1-tetrahydrofolate synthase, mitochondrial	VIAQTVYGAKDIELSPEAQSKIDR	VIAQTVYGAK[28.0313]DIELSPEAQSK[28.0313]IDR	10K(28.0313), 21K(28.0313)	R	Y	870	893	24	29.6197	29.6819	29.7097	29.5845	29.7656	29.8179	29.9385	29.9598	2.16543	1	0.221517	4.03616			6	4	5	5	6	7	5	5	1011794500	1049798590	1126164480	944261820	1097154560	1123776000	1214327170	1283860740	sp|Q3V3R1|C1TM_MOUSE	3,4	C1TM_MOUSE
Q3V3R1	Mthfd1l	Monofunctional C1-tetrahydrofolate synthase, mitochondrial	VQLSLLER	VQLSLLER		K	L	397	404	8	26.3243	25.776	25.6035	23.5691	25.6094	26.0891	23.6101	22.571	0.356653	1	-0.848339	-0.826976			0	1	1	0	1	1	0	0	84022816	57459204	50984472	0	51192104	71383488	0	0	sp|Q3V3R1|C1TM_MOUSE	2	C1TM_MOUSE
Q3V3R1	Mthfd1l	Monofunctional C1-tetrahydrofolate synthase, mitochondrial	YHWSAGGKGSVDLAR	YHWSAGGK[28.0313]GSVDLAR	8K(28.0313)	C	A	828	842	15	29.1039	30.1673	30.0275	30.0537	29.676	29.2499	30.5914	29.8764	0.0092918	1	0.0103197	0.0276577			2	4	3	1	3	2	3	3	560775170	1632611330	1001607870	1988183170	748079490	558581630	1383543680	1184682880	sp|Q3V3R1|C1TM_MOUSE	2,3	C1TM_MOUSE
Q3V3R1	Mthfd1l	Monofunctional C1-tetrahydrofolate synthase, mitochondrial	YTQQGFGNLPICMAKTHLSLSHEPDKKGVPR	YTQQGFGNLPIC[57.0214]MAK[28.0313]THLSLSHEPDK[28.0313]K[28.0313]GVPR	12C(57.0214), 15K(28.0313), 26K(28.0313), 27K(28.0313)	R	D	894	924	31	25.9304	25.6038	25.8383	25.2094	25.5589	25.6899	25.8084	26.1404	0.320677	1	0.15391	0.756693			3	3	2	1	2	3	2	2	63947260	50993436	59994132	38796672	49429732	54128852	58762256	73968936	sp|Q3V3R1|C1TM_MOUSE	4,5,6	C1TM_MOUSE
P18155	Mthfd2	Bifunctional methylenetetrahydrofolate dehydrogenase/cyclohydrolase, mitochondrial	KLNNDENVDGLLVQLPLPEHIDER	K[28.0313]LNNDENVDGLLVQLPLPEHIDER	1K(28.0313)	R	K	119	142	24	28.7736	28.7071	28.5759	28.6512	28.7991	28.8299	28.8293	28.8897	1.87914	1	0.160059	3.47588			5	6	5	5	5	5	7	6	458888736	438232000	400127648	421583008	467088896	477161376	476960320	497366848	sp|P18155|MTDC_MOUSE	3	MTDC_MOUSE
P18155	Mthfd2	Bifunctional methylenetetrahydrofolate dehydrogenase/cyclohydrolase, mitochondrial	KVCNAVSPDKDVDGFHVINVGR	K[28.0313]VC[57.0214]NAVSPDK[28.0313]DVDGFHVINVGR	10K(28.0313), 1K(28.0313), 3C(57.0214)	R	M	143	164	22	27.3919	27.5044	26.634	27.0719	27.1186	27.0021	26.9299	26.4066	0.527314	1	-0.286252	-1.14205			5	4	5	4	5	6	5	3	194935680	267016208	102506784	178809584	189164288	155034240	128572352	125400488	sp|P18155|MTDC_MOUSE	3,4	MTDC_MOUSE
P18155	Mthfd2	Bifunctional methylenetetrahydrofolate dehydrogenase/cyclohydrolase, mitochondrial	LSVILVGDNPASHSYVLNKTR	LSVILVGDNPASHSYVLNK[28.0313]TR	19K(28.0313)	H	A	70	90	21	27.6102	27.8945	27.8338	27.6821	27.5469	27.61	27.886	27.3824	0.561312	1	-0.148808	-1.20215			1	2	1	1	2	1	2	1	204877920	249506128	239225072	215345072	196079360	204854704	248044176	174956064	sp|P18155|MTDC_MOUSE	3	MTDC_MOUSE
P18155	Mthfd2	Bifunctional methylenetetrahydrofolate dehydrogenase/cyclohydrolase, mitochondrial	NAVSPDKDVDGFHVINVGR	NAVSPDKDVDGFHVINVGR		C	M	146	164	19	25.4067	25.6568	25.5394	26.5731	25.4265	25.5627	26.4414	25.7362	0.00222797	1	-0.00232506	-0.00668482			1	1	1	2	1	1	1	1	44481180	52902832	48767116	99840120	45096428	49559632	91128632	55893728	sp|P18155|MTDC_MOUSE	3	MTDC_MOUSE
P18155	Mthfd2	Bifunctional methylenetetrahydrofolate dehydrogenase/cyclohydrolase, mitochondrial	NAVSPDKDVDGFHVINVGR	NAVSPDK[28.0313]DVDGFHVINVGR	7K(28.0313)	C	M	146	164	19	30.1796	30.4722	30.8512	31.7497	30.4847	30.7383	31.3045	31.113	0.0910625	1	0.0969601	0.250112			5	8	6	8	7	8	7	6	1216059780	1489509500	1936976900	3610893820	1502506110	1791197700	2652052480	2322452990	sp|P18155|MTDC_MOUSE	3	MTDC_MOUSE
P18155	Mthfd2	Bifunctional methylenetetrahydrofolate dehydrogenase/cyclohydrolase, mitochondrial	SKNVGMPIAMLLHTDGAHERPGGDATVTISHR	SK[28.0313]NVGMPIAMLLHTDGAHERPGGDATVTISHR	2K(28.0313)	R	Y	202	233	32	28.6392	28.2199	28.2076	27.6556	28.6705	28.6955	28.8155	27.7098	0.392896	1	0.292287	0.896187			4	4	3	2	5	5	4	2	554031170	410269888	405206656	275872960	581010110	591841920	614988030	281838720	sp|P18155|MTDC_MOUSE	5,6	MTDC_MOUSE
P18155	Mthfd2	Bifunctional methylenetetrahydrofolate dehydrogenase/cyclohydrolase, mitochondrial	TGIPTLGKNVVVAGR	TGIPTLGK[28.0313]NVVVAGR	8K(28.0313)	R	S	187	201	15	26.0038	26.0958	26.1378	26.6087	26.0854	26.2909	26.5935	25.9113	0.0148576	1	0.00876904	0.0439537			2	1	1	1	2	1	1	1	67286880	71715992	73834728	102331424	71202184	82102600	101261040	63107636	sp|P18155|MTDC_MOUSE	2,3	MTDC_MOUSE
Q9WU20	Mthfr	Methylenetetrahydrofolate reductase	AKQLGLKNIMALR	AK[28.0313]QLGLK[28.0313]NIMALR	2K(28.0313), 7K(28.0313)	R	G	144	156	13	22.4731	26.9789	26.2599	26.8187	25.9634	26.7924	26.4197	26.7584	0.335862	1	0.850823	0.786566			0	1	1	1	0	1	1	1	0	132266792	80356624	118369872	65428544	116229184	89769592	113521712	sp|Q9WU20|MTHR_MOUSE	3	MTHR_MOUSE
Q9D110	Mthfs	5-formyltetrahydrofolate cyclo-ligase	AAVTVNSAKR	n[42.0106]AAVTVNSAK[28.0313]R	9K(28.0313), N-term(42.0106)	M	G	2	11	10	25.1743	24.8195	25.0162	25.1336	25.507	25.4388	24.8082	24.8521	0.229955	1	0.115605	0.570727			1	0	1	1	1	1	1	0	37863120	29608026	33932416	36811456	47683772	45481040	29376398	30284910	sp|Q9D110|MTHFS_MOUSE	2	MTHFS_MOUSE
Q3URQ7	Mthfsd	Methenyltetrahydrofolate synthase domain-containing protein	METQEGVSKQSIR	n[42.0106]METQEGVSK[28.0313]QSIR	9K(28.0313), N-term(42.0106)	-	E	1	13	13	25.9077	24.9986	26.3736	26.1325	26.2021	25.5	25.7426	25.5673	0.109061	1	-0.10013	-0.295011			1	1	1	1	1	1	1	1	62949768	33522650	86943184	73566416	77200824	47453592	56140976	49717464	sp|Q3URQ7|MTHSD_MOUSE	2	MTHSD_MOUSE
Q3URQ7	Mthfsd	Methenyltetrahydrofolate synthase domain-containing protein	TGLFNKITPPPGATKDILR	TGLFNK[28.0313]ITPPPGATK[28.0313]DILR	15K(28.0313), 6K(28.0313)	R	K	92	110	19	26.8805	26.9123	26.7776	26.6503	27.1524	26.7489	26.7212	26.7653	0.133315	1	0.0417595	0.353681			3	4	3	3	3	3	4	3	195493760	198059296	172023008	156556640	235902224	191186560	163839872	166038640	sp|Q3URQ7|MTHSD_MOUSE	3,4	MTHSD_MOUSE
Q3URQ7	Mthfsd	Methenyltetrahydrofolate synthase domain-containing protein	TGLFNKITPPPGATKDILR	T[28.0313]GLFNKITPPPGATK[28.0313]DILR	15K(28.0313), 1T(28.0313)	R	K	92	110	19	25.4192	24.3825	22.6277	22.3471	26.0816	25.2723	22.5454	26.1852	0.551017	1	1.32701	1.18402			1	0	0	0	1	0	0	2	44867828	0	0	0	71014320	40524916	0	76303048	sp|Q3URQ7|MTHSD_MOUSE	3	MTHSD_MOUSE
Q91YJ5	Mtif2	Translation initiation factor IF-2, mitochondrial	DLPSAGDEILEVESEPR	DLPSAGDEILEVESEPR		R	A	423	439	17	26.0361	25.959	25.9974	25.9353	26.3358	23.3189	25.9623	25.8127	0.398498	1	-0.624487	-0.906755			1	0	1	1	2	0	1	1	68807888	65226396	66987220	64166308	84698832	0	65377004	58939196	sp|Q91YJ5|IF2M_MOUSE	2	IF2M_MOUSE
Q91YJ5	Mtif2	Translation initiation factor IF-2, mitochondrial	EKYGSLHWKER	EK[28.0313]YGSLHWK[28.0313]ER	2K(28.0313), 9K(28.0313)	R	S	479	489	11	25.0249	25.4603	25.4298	23.5556	25.5938	25.6838	25.5867	24.5181	0.398637	1	0.477968	0.907017			0	1	1	0	1	1	0	0	34139492	46164928	45198096	0	50641844	53900092	50393676	0	sp|Q91YJ5|IF2M_MOUSE	3	IF2M_MOUSE
Q91YJ5	Mtif2	Translation initiation factor IF-2, mitochondrial	GPVTTAIIQR	GPVTTAIIQR		R	G	369	378	10	25.8376	25.9162	26.0487	26.2122	26.0268	25.7343	26.2114	26.4615	0.245286	1	0.104846	0.603171			2	2	2	2	2	2	2	2	59964588	63322952	69411584	77741240	68368072	55822504	77700832	92405752	sp|Q91YJ5|IF2M_MOUSE	2	IF2M_MOUSE
Q91YJ5	Mtif2	Translation initiation factor IF-2, mitochondrial	KGSILVAGKSWAKVR	K[28.0313]GSILVAGK[28.0313]SWAK[28.0313]VR	13K(28.0313), 1K(28.0313), 9K(28.0313)	R	L	383	397	15	25.4721	25.566	25.1538	25.1612	25.1497	25.4821	25.5265	25.3439	0.100862	1	0.0373073	0.274709			1	1	1	1	0	1	1	1	46544104	49672932	37328696	37520620	37222044	46868832	48333088	42588300	sp|Q91YJ5|IF2M_MOUSE	4	IF2M_MOUSE
Q91YJ5	Mtif2	Translation initiation factor IF-2, mitochondrial	RPGTDPALLKPR	RPGTDPALLK[28.0313]PR	10K(28.0313)	R	S	168	179	12	25.2549	26.0099	25.7618	25.6469	25.88	25.7187	25.4218	25.4715	0.08646	1	-0.0454154	-0.238428			3	3	3	3	2	2	3	2	63604536	99102112	86014416	83148336	90912272	85413152	69054888	75590792	sp|Q91YJ5|IF2M_MOUSE	2,3	IF2M_MOUSE
Q91YJ5	Mtif2	Translation initiation factor IF-2, mitochondrial	SPVVTVMGHVDHGKTTLLDKLR	SPVVTVMGHVDHGK[28.0313]TTLLDK[28.0313]LR	14K(28.0313), 20K(28.0313)	R	E	180	201	22	26.0794	25.7652	25.8335	25.4825	25.905	25.7455	25.5818	25.7069	0.151399	1	-0.0553355	-0.396192			1	1	2	1	1	1	2	1	70904312	57030396	59794264	46879984	62833380	56255904	50222592	54769500	sp|Q91YJ5|IF2M_MOUSE	4	IF2M_MOUSE
Q91YJ5	Mtif2	Translation initiation factor IF-2, mitochondrial	SYIKFLER	SYIK[28.0313]FLER	4K(28.0313)	R	K	490	497	8	26.0892	26.5924	25.7999	26.327	26.3443	25.9117	25.9056	26.3247	0.146736	1	-0.0805221	-0.385327			2	2	2	2	2	2	2	2	71387672	101185744	58418324	84182128	85199384	63126092	62859752	84049480	sp|Q91YJ5|IF2M_MOUSE	2	IF2M_MOUSE
Q9CZD5	Mtif3	Translation initiation factor IF-3, mitochondrial	HLSKKEEKAYR	HLSK[28.0313]K[28.0313]EEK[28.0313]AYR	4K(28.0313), 5K(28.0313), 8K(28.0313)	R	E	239	249	11	22.7966	26.6374	27.6873	26.4863	27.9057	27.486	27.327	27.3918	0.740242	1	1.62572	1.50966			1	1	1	1	1	1	1	1	0	104387872	216121248	94009480	251448304	187980128	168364832	176094096	sp|Q9CZD5|IF3M_MOUSE	3	IF3M_MOUSE
Q9CZD5	Mtif3	Translation initiation factor IF-3, mitochondrial	LMNKQDLR	LMNK[28.0313]QDLR	4K(28.0313)	R	L	105	112	8	25.3818	24.7429	25.3354	25.3264	24.6536	24.6749	25.0652	25.0057	0.951235	1	-0.346752	-1.86219			1	1	1	0	1	1	1	1	43721292	28077124	42337744	42073116	26393048	26784972	35106552	33688248	sp|Q9CZD5|IF3M_MOUSE	2	IF3M_MOUSE
Q9CZD5	Mtif3	Translation initiation factor IF-3, mitochondrial	NTSSEPPEYQLMTGEQIHQER	NTSSEPPEYQLMTGEQIHQER		R	L	117	137	21	25.6992	26.1492	26.324	26.4456	25.5098	25.9505	26.0863	26.6477	0.140403	1	-0.105924	-0.370463			2	2	2	2	2	2	2	2	54478504	74423408	84005160	91391336	47776392	64843788	71248288	105134592	sp|Q9CZD5|IF3M_MOUSE	3	IF3M_MOUSE
Q9CZD5	Mtif3	Translation initiation factor IF-3, mitochondrial	VLDEKGMDLGMMHR	VLDEK[28.0313]GMDLGMMHR	5K(28.0313)	R	A	86	99	14	24.7708	26.2939	26.0683	25.9771	26.065	26.0778	25.7974	26.188	0.303771	1	0.254527	0.723052			0	1	1	2	1	0	1	2	28626268	82272320	70361312	66051620	70199904	70828312	58316888	76450104	sp|Q9CZD5|IF3M_MOUSE	3	IF3M_MOUSE
Q8BT35	Mtln	Mitoregulin	LQDKLATTQKKLDLA	LQDK[28.0313]LATTQK[28.0313]K[28.0313]LDLA	10K(28.0313), 11K(28.0313), 4K(28.0313)	R	-	42	56	15	25.488	25.6242	25.8165	25.7284	25.7832	25.5036	25.8002	25.6005	0.0257348	1	0.00759411	0.0752462			2	2	2	2	2	2	2	2	47059120	51719520	59094588	55593556	57744140	47572488	58428444	50877596	sp|Q8BT35|MTLN_MOUSE	3	MTLN_MOUSE
Q9Z2C5	Mtm1	Myotubularin	NKDDEKYLDVIR	NK[28.0313]DDEK[28.0313]YLDVIR	2K(28.0313), 6K(28.0313)	R	E	254	265	12	27.1492	27.7137	27.5897	28.1176	27.0364	26.8765	28.4276	28.2321	0.000418189	1	0.000561714	0.00125734			1	2	2	3	2	1	2	1	148845584	220119264	201984880	291236576	137644640	123204352	361032384	315285184	sp|Q9Z2C5|MTM1_MOUSE	3	MTM1_MOUSE
Q9Z2C4	Mtmr1	Myotubularin-related protein 1	CKEDEKYLQTIMDANAQSHKLTIFDAR	C[57.0214]K[28.0313]EDEK[28.0313]YLQTIMDANAQSHK[28.0313]LTIFDAR	1C(57.0214), 20K(28.0313), 2K(28.0313), 6K(28.0313)	R	Q	321	347	27	26.5145	25.964	26.1616	25.6787	27.8547	27.0472	26.5121	26.3715	1.20587	1	0.866712	2.28643			1	2	1	0	1	1	0	1	95862136	65454408	75062504	53708488	242721632	138681920	95707568	86816480	sp|Q9Z2C4|MTMR1_MOUSE	5	MTMR1_MOUSE
Q9Z2C4	Mtmr1	Myotubularin-related protein 1	DPHFVLDVPLGVISR	DPHFVLDVPLGVISR		R	V	146	160	15	25.9585	25.7697	25.6082	25.2925	25.5709	25.8034	25.0156	25.4855	0.377312	1	-0.188373	-0.866608			1	1	1	1	1	1	1	1	65206400	57208812	51148140	41095944	49844296	58560596	33918012	46979252	sp|Q9Z2C4|MTMR1_MOUSE	2	MTMR1_MOUSE
Q9Z2C4	Mtmr1	Myotubularin-related protein 1	EGAGGPGPGPGASWRPSR	EGAGGPGPGPGASWRPSR		C	V	17	34	18	24.8272	24.4135	24.9113	24.9205	24.5319	24.9192	24.4516	25.0472	0.0574966	1	-0.030674	-0.162829			1	0	1	1	0	1	1	1	29767476	22346220	31553922	31755896	24257334	31726756	0	34669368	sp|Q9Z2C4|MTMR1_MOUSE	3	MTMR1_MOUSE
Q9Z2C4	Mtmr1	Myotubularin-related protein 1	FAFNYKEKFPVNGWKVYDPVSEYKR	F[28.0313]AFNYKEK[28.0313]FPVNGWKVYDPVSEYK[28.0313]R	1F(28.0313), 24K(28.0313), 8K(28.0313)	L	Q	218	242	25	25.3886	25.0825	23.0031	24.731	23.8973	25.12	23.8089	23.2516	0.343948	1	-0.531847	-0.802347			0	0	0	1	0	0	0	0	43926020	35530168	0	27846112	0	36464892	0	0	sp|Q9Z2C4|MTMR1_MOUSE	4	MTMR1_MOUSE
Q9Z2C4	Mtmr1	Myotubularin-related protein 1	GSSPTHSATPVHTSV	GSSPTHSATPVHTSV		R	-	655	669	15	25.1363	23.2615	25.065	25.0087	25.3423	25.3253	24.9373	24.7742	0.451287	1	0.476915	1.00484			0	0	1	0	0	0	0	0	36878920	0	35099792	33757008	42538728	42041336	32126686	28693536	sp|Q9Z2C4|MTMR1_MOUSE	2	MTMR1_MOUSE
Q9Z2C4	Mtmr1	Myotubularin-related protein 1	KLKEIVYPSIDESHWLSNVDGTHWLEYIR	K[28.0313]LK[28.0313]EIVYPSIDESHWLSNVDGTHWLEYIR	1K(28.0313), 3K(28.0313)	R	V	390	418	29	22.669	22.9294	23.568	23.4561	22.8513	23.416	23.5808	23.8886	0.401888	1	0.278529	0.913135			0	0	1	1	0	0	0	1	0	7988081	12436136	11507904	0	0	12546345	15530761	sp|Q9Z2C4|MTMR1_MOUSE	5	MTMR1_MOUSE
Q9Z2C4	Mtmr1	Myotubularin-related protein 1	KLKEIVYPSIDESHWLSNVDGTHWLEYIR	K[56.0626]LKEIVYPSIDESHWLSNVDGTHWLEYIR	1K(56.0626)	R	V	390	418	29	23.6448	23.9863	23.4837	22.0759	24.1055	24.215	23.5808	24.0716	0.775098	1	0.695527	1.56837			0	0	0	0	0	1	1	0	0	0	0	0	18049480	19472688	12546345	17631140	sp|Q9Z2C4|MTMR1_MOUSE	5	MTMR1_MOUSE
Q9Z2C4	Mtmr1	Myotubularin-related protein 1	TIKGFEALIEKEWISFGHR	TIK[28.0313]GFEALIEK[28.0313]EWISFGHR	11K(28.0313), 3K(28.0313)	R	F	466	484	19	25.4327	25.6036	25.9977	24.9714	24.79	24.8291	25.7497	25.6547	0.308893	1	-0.245455	-0.733288			4	3	4	3	3	4	3	4	45289016	50987956	67001276	32895412	29009298	29805882	56421940	52824348	sp|Q9Z2C4|MTMR1_MOUSE	4	MTMR1_MOUSE
Q9Z2C4	Mtmr1	Myotubularin-related protein 1	VPVLSWIHPESQATITR	VPVLSWIHPESQATITR		R	C	292	308	17	29.2794	29.3589	29.6742	30.2714	29.2882	29.325	29.9895	29.9013	0.0233727	1	-0.0199881	-0.0685112			2	2	2	3	2	2	2	2	651595140	688485250	856691200	1295991040	655584130	672495230	1065943170	1002717120	sp|Q9Z2C4|MTMR1_MOUSE	3	MTMR1_MOUSE
Q7TPM9	Mtmr10	Myotubularin-related protein 10	MALIKDALQQR	MALIK[28.0313]DALQQR	5K(28.0313)	R	K	293	303	11	25.0979	23.7234	25.5622	23.5159	23.7593	25.2647	24.8222	25.1767	0.17898	1	0.280847	0.459215			0	0	1	0	0	0	1	0	35911092	0	49543464	0	0	40312288	29662790	37925544	sp|Q7TPM9|MTMRA_MOUSE	2	MTMRA_MOUSE
Q80TA6	Mtmr12	Myotubularin-related protein 12	EETDHLIKNLLGKR	EETDHLIK[28.0313]NLLGK[28.0313]R	13K(28.0313), 8K(28.0313)	R	I	581	594	14	26.59	26.339	26.3172	25.5786	26.2753	26.3395	26.3653	25.9173	0.0256614	1	0.0181384	0.0750375			2	2	2	2	2	1	2	2	101015880	84881696	83613856	50109932	81215704	84912424	86448656	63369024	sp|Q80TA6|MTMRC_MOUSE	3	MTMRC_MOUSE
Q80TA6	Mtmr12	Myotubularin-related protein 12	ISKLINSSDDLQDSSR	ISK[28.0313]LINSSDDLQDSSR	3K(28.0313)	R	E	595	610	16	25.0663	25.1849	25.4714	25.3112	25.1101	25.1615	24.888	24.9108	1.13553	1	-0.240803	-2.1687			1	1	1	1	1	2	1	1	35131380	38141240	46521408	41632744	36216228	37529232	31048130	31543770	sp|Q80TA6|MTMRC_MOUSE	2,3	MTMRC_MOUSE
Q80TA6	Mtmr12	Myotubularin-related protein 12	NPLYVEKPKLDR	NPLYVEK[28.0313]PK[28.0313]LDR	7K(28.0313), 9K(28.0313)	R	G	538	549	12	25.6267	26.1264	25.9603	25.4378	25.8978	26.1072	25.7644	25.6084	0.11116	1	0.0566139	0.300168			1	2	1	1	2	2	1	1	83257192	102031024	97812480	71391168	90696096	101482448	83901392	79380304	sp|Q80TA6|MTMRC_MOUSE	2,3	MTMRC_MOUSE
Q80TA6	Mtmr12	Myotubularin-related protein 12	QLSLPLTQSKSSPKR	QLSLPLTQSK[28.0313]SSPK[28.0313]R	10K(28.0313), 14K(28.0313)	R	G	562	576	15	25.0703	25.261	24.7254	23.9122	25.123	24.8481	24.9735	24.8945	0.299935	1	0.217532	0.715361			1	1	0	0	1	0	0	0	35230628	40209136	27738286	0	36539704	30200174	32943250	31188934	sp|Q80TA6|MTMRC_MOUSE	3	MTMRC_MOUSE
Q80TA6	Mtmr12	Myotubularin-related protein 12	SKPTDYHGLLLPHIEGPEIKVWAQR	SK[28.0313]PTDYHGLLLPHIEGPEIK[28.0313]VWAQR	20K(28.0313), 2K(28.0313)	H	Y	618	642	25	25.5609	25.6386	25.6487	25.5504	25.713	25.5236	25.7557	25.8302	0.740558	1	0.105955	1.5102			2	2	1	1	1	1	1	1	49500756	52238580	52605284	49141476	55002828	48235088	56656700	59657292	sp|Q80TA6|MTMRC_MOUSE	5	MTMRC_MOUSE
Q80TA6	Mtmr12	Myotubularin-related protein 12	TGFQSLIQKEWVMGGHSFLDR	TGFQSLIQK[28.0313]EWVMGGHSFLDR	9K(28.0313)	R	C	417	437	21	25.828	25.6782	25.6167	25.0508	25.7345	25.4711	25.1608	25.5802	0.0996019	1	-0.0567379	-0.271567			1	1	1	1	1	1	1	1	59566256	53691584	51449652	34755756	55827932	46512520	37511492	50166080	sp|Q80TA6|MTMRC_MOUSE	3	MTMRC_MOUSE
Q8VEL2	Mtmr14	Myotubularin-related protein 14	LPSHHGLTEAKSSSSSSSNHSDNFFR	LPSHHGLTEAK[28.0313]SSSSSSSNHSDNFFR	11K(28.0313)	R	M	499	524	26	25.2964	24.1569	24.6395	23.7244	25.15	24.8728	24.6962	23.7371	0.131914	1	0.159737	0.350346			0	0	1	0	1	0	0	0	41207348	18705298	26134726	0	37230752	30722548	27183004	0	sp|Q8VEL2|MTMRE_MOUSE	4	MTMRE_MOUSE
Q8VEL2	Mtmr14	Myotubularin-related protein 14	MGSSPLEVPKPR	MGSSPLEVPK[28.0313]PR	10K(28.0313)	R	S	525	536	12	25.454	25.2899	25.5382	25.3595	25.5306	25.4742	25.057	25.2076	0.316853	1	-0.0930738	-0.749119			1	0	2	0	1	1	1	1	45963428	41022292	48727780	43051352	48470556	46611492	34907300	38746820	sp|Q8VEL2|MTMRE_MOUSE	2	MTMRE_MOUSE
Q8VEL2	Mtmr14	Myotubularin-related protein 14	TPLFISLLR	TPLFISLLR		R	L	336	344	9	23.9122	24.1148	24.1605	24.3406	23.9821	24.0097	24.2483	24.5501	0.158771	1	0.0655131	0.413242			1	1	1	1	1	1	1	1	15786064	18166918	18751812	21244612	16569752	16889792	19928042	24565634	sp|Q8VEL2|MTMRE_MOUSE	2	MTMRE_MOUSE
Q9Z2D1	Mtmr2	Myotubularin-related protein 2	GFEVLVEKEWLSFGHR	GFEVLVEK[28.0313]EWLSFGHR	8K(28.0313)	R	F	444	459	16	24.3503	23.4534	23.4593	23.4514	23.4675	23.5713	24.06	23.7188	0.0344211	1	0.0257854	0.099737			0	1	0	1	1	0	1	1	21387668	11486042	11533411	11470593	11598925	12464223	17489938	13805602	sp|Q9Z2D1|MTMR2_MOUSE	3	MTMR2_MOUSE
Q9Z2D1	Mtmr2	Myotubularin-related protein 2	IPVLSWIHPESQATVTR	IPVLSWIHPESQATVTR		R	C	267	283	17	29.6167	29.7467	30.2341	30.7798	30.0035	29.7333	30.488	30.2523	0.0275218	1	0.0249124	0.0803199			3	3	2	3	3	2	3	2	823220670	900867580	1262929790	1843550850	1076321020	892520830	1505867010	1278975230	sp|Q9Z2D1|MTMR2_MOUSE	3	MTMR2_MOUSE
Q9Z2D1	Mtmr2	Myotubularin-related protein 2	LPSEDSLSSASTSHSENSVHTKSASAISSDSISTSADNFSPDLR	LPSEDSLSSASTSHSENSVHTK[28.0313]SASAISSDSISTSADNFSPDLR	22K(28.0313)	R	V	19	62	44	23.5013	24.7408	25.5549	24.7089	25.2298	25.2723	25.2914	25.007	0.640547	1	0.57364	1.33987			2	1	1	1	2	1	1	1	0	28035600	49295016	27423048	39348048	40525704	41064828	33716916	sp|Q9Z2D1|MTMR2_MOUSE	4,5	MTMR2_MOUSE
Q9Z2D1	Mtmr2	Myotubularin-related protein 2	LYFKSMER	LYFK[28.0313]SMER	4K(28.0313)	R	D	112	119	8	24.4352	25.2433	25.0149	24.4314	24.7404	24.7478	25.281	24.9382	0.24471	1	0.145659	0.601961			1	1	1	1	1	0	2	2	22683676	39717860	33903480	22624626	28028126	28173294	40768984	32148078	sp|Q9Z2D1|MTMR2_MOUSE	2	MTMR2_MOUSE
Q9Z2D1	Mtmr2	Myotubularin-related protein 2	MKPQEPIHSR	MK[28.0313]PQEPIHSR	2K(28.0313)	R	Y	587	596	10	22.6715	23.9524	24.5644	23.246	24.309	24.5873	24.4045	23.3584	0.51613	1	0.556221	1.12212			0	0	1	0	1	1	1	0	0	16233084	24808794	0	20783886	25205702	22207282	0	sp|Q9Z2D1|MTMR2_MOUSE	3	MTMR2_MOUSE
Q9Z2D1	Mtmr2	Myotubularin-related protein 2	QGIPNESWR	QGIPNESWR		R	I	218	226	9	25.3096	24.8598	25.4702	25.5942	25.2812	25.2969	25.6296	25.691	0.373585	1	0.166249	0.859496			2	2	2	2	2	2	2	2	41586696	30446642	46481924	50654380	40775208	41221576	51914748	54170984	sp|Q9Z2D1|MTMR2_MOUSE	2	MTMR2_MOUSE
Q9Z2D1	Mtmr2	Myotubularin-related protein 2	YKELLAKR	YK[28.0313]ELLAK[28.0313]R	2K(28.0313), 7K(28.0313)	R	A	597	604	8	30.3721	29.4097	29.7492	30.6523	30.0414	30.5151	29.5291	30.0894	0.00201458	1	-0.00210619	-0.00604605			3	3	3	3	3	4	3	4	1808709120	520950496	780807870	2222181120	1013721220	1694294270	781350780	1399097090	sp|Q9Z2D1|MTMR2_MOUSE	2,3	MTMR2_MOUSE
Q8K296	Mtmr3	Myotubularin-related protein 3	EDENLQVPFLELHGESTEYVGR	EDENLQVPFLELHGESTEYVGR		R	A	26	47	22	25.2803	25.4804	25.5971	25.447	25.6549	25.3624	25.5672	25.7988	0.61057	1	0.144664	1.28812			2	2	4	2	2	2	2	3	40750856	46811744	50756444	45740244	52833112	43136972	49715900	58374516	sp|Q8K296|MTMR3_MOUSE	3	MTMR3_MOUSE
Q8K296	Mtmr3	Myotubularin-related protein 3	ENMVPLASR	ENMVPLASR		C	R	622	630	9	27.1531	26.9061	27.2027	28.6035	27.0638	26.7962	27.6831	27.0204	0.32171	1	-0.325446	-0.758733			2	2	2	2	2	2	2	2	149244640	125757720	154465808	407850304	140289120	116536624	215497056	136133344	sp|Q8K296|MTMR3_MOUSE	2	MTMR3_MOUSE
Q8K296	Mtmr3	Myotubularin-related protein 3	GHTEVPEVKEEAPLAKESSMAAEGPVVLYQEPQLDDATLR	GHTEVPEVK[28.0313]EEAPLAK[28.0313]ESSMAAEGPVVLYQEPQLDDATLR	16K(28.0313), 9K(28.0313)	R	S	710	749	40	25.5299	24.5518	23.5791	24.2343	24.9847	25.4128	23.0808	22.749	0.212424	1	-0.416942	-0.533037			1	1	1	1	1	1	1	1	48446504	24593578	0	19735092	33199432	44670512	0	0	sp|Q8K296|MTMR3_MOUSE	4	MTMR3_MOUSE
Q8K296	Mtmr3	Myotubularin-related protein 3	IPAVIYR	IPAVIYR		R	H	218	224	7	25.5358	25.7535	25.9094	25.8078	25.4615	25.5005	26.0573	25.722	0.161763	1	-0.0662751	-0.420118			2	2	1	2	1	1	2	2	48645224	56568156	63022896	58738932	46202208	47470504	69829664	55348596	sp|Q8K296|MTMR3_MOUSE	2	MTMR3_MOUSE
Q8K296	Mtmr3	Myotubularin-related protein 3	IQANQIFPR	IQANQIFPR		C	K	12	20	9	25.1381	23.4673	24.2883	25.3752	24.6615	22.8631	22.523	23.2062	1.00865	1	-1.25378	-1.95755			1	0	1	1	2	0	1	1	36925316	0	20488808	43520000	26536540	0	0	0	sp|Q8K296|MTMR3_MOUSE	2	MTMR3_MOUSE
Q8K296	Mtmr3	Myotubularin-related protein 3	LESQYLTSSLR	LESQYLTSSLR		R	F	1054	1064	11	25.074	25.3989	23.5775	25.3969	25.0462	25.0164	25.1035	25.3996	0.258257	1	0.279629	0.630269			2	1	0	1	1	1	1	1	35319656	44240476	0	44179000	34646836	33937372	36049124	44263432	sp|Q8K296|MTMR3_MOUSE	2	MTMR3_MOUSE
Q8K296	Mtmr3	Myotubularin-related protein 3	MGFDMNNAWR	MGFDMNNAWR		R	I	168	177	10	24.012	24.3095	24.162	24.0293	23.9989	24.2112	24.2828	24.3598	0.351899	1	0.0849771	0.817783			1	1	1	1	1	1	1	1	16917518	20791080	18771460	17120796	16764131	19421668	20410744	21529402	sp|Q8K296|MTMR3_MOUSE	2	MTMR3_MOUSE
Q8K296	Mtmr3	Myotubularin-related protein 3	NADDEHLVQSVAR	NADDEHLVQSVAR		R	A	247	259	13	25.3166	24.9118	25.743	25.8658	25.4375	25.0996	25.4118	25.5633	0.127846	1	-0.0812268	-0.340625			1	0	1	1	1	1	1	1	41788428	31564924	56156612	61149332	45442512	35952476	44639556	49583288	sp|Q8K296|MTMR3_MOUSE	2	MTMR3_MOUSE
Q8K296	Mtmr3	Myotubularin-related protein 3	NQKVPVPSQQLFEPSR	NQK[28.0313]VPVPSQQLFEPSR	3K(28.0313)	C	V	1152	1167	16	26.6243	25.6678	27.3722	28.5468	26.9979	27.0346	27.7649	27.742	0.204366	1	0.332093	0.51549			0	1	2	1	1	1	2	1	103446480	53305088	173717184	392149920	134025080	137479408	228067776	224477040	sp|Q8K296|MTMR3_MOUSE	3	MTMR3_MOUSE
Q8K296	Mtmr3	Myotubularin-related protein 3	QIESGHQQEVETLKKQVQELKSR	QIESGHQQEVETLK[28.0313]K[28.0313]QVQELK[28.0313]SR	14K(28.0313), 15K(28.0313), 21K(28.0313)	R	L	1031	1053	23	25.6152	25.4259	25.7899	25.4187	25.3452	25.4884	25.7892	25.6711	0.0286769	1	0.0110388	0.0835896			1	1	1	1	1	0	1	1	51398812	45076652	58015808	44852284	42625572	47071840	57985852	53428548	sp|Q8K296|MTMR3_MOUSE	5	MTMR3_MOUSE
Q8K296	Mtmr3	Myotubularin-related protein 3	SHLDDDGMPVYTDTIQQR	SHLDDDGMPVYTDTIQQR		R	L	1011	1028	18	26.0044	25.8089	26.0583	25.7921	26.0939	25.7934	25.8532	25.9557	0.0295828	1	0.00812769	0.0861485			1	1	1	1	1	1	1	1	67313056	58782404	69875928	58104516	71621240	58155548	60614688	65081900	sp|Q8K296|MTMR3_MOUSE	2	MTMR3_MOUSE
Q8K296	Mtmr3	Myotubularin-related protein 3	SHQGPSLSLFSQGIPEHQDGHNVLSSSLQAPLR	SHQGPSLSLFSQGIPEHQDGHNVLSSSLQAPLR		R	G	750	782	33	25.235	25.4539	25.4207	26.2895	25.1192	25.3897	24.8918	25.4712	0.685252	1	-0.381818	-1.41641			2	2	1	3	1	2	1	3	39489708	45961928	44914276	82024288	36443904	43959464	31129380	46516360	sp|Q8K296|MTMR3_MOUSE	4	MTMR3_MOUSE
Q8K296	Mtmr3	Myotubularin-related protein 3	YSSLHPTSSSIDLELDKPIAATSN	YSSLHPTSSSIDLELDK[28.0313]PIAATSN	17K(28.0313)	C	-	1173	1196	24	24.8428	24.9235	24.8091	24.9716	25.3509	25.173	25.0457	24.7814	0.795673	1	0.200962	1.6029			1	0	1	1	1	1	1	1	30091230	31820954	29396008	32900784	42792224	37828312	34634752	28836066	sp|Q8K296|MTMR3_MOUSE	3	MTMR3_MOUSE
Q91XS1	Mtmr4	Myotubularin-related protein 4	MGFDLQNVWR	MGFDLQNVWR		R	V	166	175	10	23.6275	23.2991	22.3696	22.5538	22.1114	23.1462	23.8822	22.0805	0.110123	1	-0.157415	-0.297623			0	0	0	0	0	1	0	0	0	0	5418873	6.15699e+06	4.53094e+06	9283427	0	4434996	sp|Q91XS1|MTMR4_MOUSE	2	MTMR4_MOUSE
Q8VE11	Mtmr6	Myotubularin-related protein 6	AAGKGYENEDNYSNIR	AAGK[28.0313]GYENEDNYSNIR	4K(28.0313)	R	F	250	265	16	23.2495	22.8996	25.1514	25.022	24.437	24.0867	24.4298	24.8257	0.244683	1	0.364141	0.601905			0	0	1	1	0	0	1	1	0	0	37267948	34070520	22712466	0	22599070	29735588	sp|Q8VE11|MTMR6_MOUSE	2	MTMR6_MOUSE
Q8VE11	Mtmr6	Myotubularin-related protein 6	LKEPSLLPVKDTLR	LK[28.0313]EPSLLPVK[28.0313]DTLR	10K(28.0313), 2K(28.0313)	C	A	566	579	14	25.8278	25.7637	25.7068	25.8137	25.8436	25.6043	25.6584	25.7179	0.580155	1	-0.0719604	-1.23518			1	2	2	2	1	1	2	2	59556768	56969340	54765944	58980812	60214908	51009744	52958660	55188716	sp|Q8VE11|MTMR6_MOUSE	3	MTMR6_MOUSE
Q8VE11	Mtmr6	Myotubularin-related protein 6	LTVLEPNTASFNFKFWR	LTVLEPNTASFNFK[28.0313]FWR	14K(28.0313)	R	N	480	496	17	25.8559	25.5603	25.7747	25.5429	25.7286	25.646	25.4797	25.4537	0.471409	1	-0.106475	-1.04158			1	1	1	1	1	1	1	1	60731420	49479484	57404532	48885068	55599644	52506060	46789508	45953980	sp|Q8VE11|MTMR6_MOUSE	3	MTMR6_MOUSE
Q8VE11	Mtmr6	Myotubularin-related protein 6	MGVPNANWQLSDANR	MGVPNANWQLSDANR		R	E	137	151	15	26.7245	26.8556	26.5961	26.4974	27.0679	26.4536	26.8959	27.3077	0.640241	1	0.262919	1.33935			1	1	1	1	0	1	1	2	110888144	121429632	101442192	94732680	140684784	91905568	124875632	166129744	sp|Q8VE11|MTMR6_MOUSE	2	MTMR6_MOUSE
Q8VE11	Mtmr6	Myotubularin-related protein 6	NMYHQFDR	NMYHQFDR		R	T	497	504	8	24.5097	25.4613	25.3189	25.4683	25.1743	25.2934	25.2678	24.8799	0.0504369	1	-0.0356755	-0.143816			0	1	1	0	1	1	0	0	23885910	46196968	41853524	46420968	37862956	41122176	40397900	30874112	sp|Q8VE11|MTMR6_MOUSE	2	MTMR6_MOUSE
Q8VE11	Mtmr6	Myotubularin-related protein 6	TASRPVIVGSSNFR	TASRPVIVGSSNFR		R	S	168	181	14	25.5363	25.8289	25.9808	25.8535	25.8184	25.5205	25.5843	25.5162	0.801095	1	-0.190044	-1.61199			1	2	1	1	1	2	1	2	48663892	59604344	66222840	60627104	59169960	48132784	50309104	47988240	sp|Q8VE11|MTMR6_MOUSE	2	MTMR6_MOUSE
Q8VE11	Mtmr6	Myotubularin-related protein 6	TTKVEQVKLLDR	TTK[28.0313]VEQVK[28.0313]LLDR	3K(28.0313), 8K(28.0313)	R	F	6	17	12	29.0356	28.2847	28.8767	29.141	28.895	28.7985	29.6956	29.4807	0.626793	1	0.38295	1.31617			2	3	3	2	2	3	2	3	550297410	326992160	492889824	592006460	499198560	466895488	869500610	749145980	sp|Q8VE11|MTMR6_MOUSE	3	MTMR6_MOUSE
Q9Z2D0	Mtmr9	Myotubularin-related protein 9	AKGGGFEQEAHYPQWR	AK[28.0313]GGGFEQEAHYPQWR	2K(28.0313)	R	R	247	262	16	25.7659	25.9939	26.0727	25.6555	25.9427	25.9396	25.9004	25.8542	0.142177	1	0.0372152	0.374638			1	1	1	1	2	2	1	1	57055240	66825176	70577192	52854552	64495200	64355484	62632384	60657160	sp|Q9Z2D0|MTMR9_MOUSE	3	MTMR9_MOUSE
Q9Z2D0	Mtmr9	Myotubularin-related protein 9	CKEDEKLINATLR	C[-17.0265]K[28.0313]EDEK[28.0313]LINATLR	1C(-17.0265), 2K(28.0313), 6K(28.0313)	R	A	214	226	13	26.2735	25.7359	26.3868	26.5237	26.015	26.5789	26.962	27.2048	0.721291	1	0.460162	1.47762			1	1	1	2	0	1	1	2	81114696	55884392	87747176	96479360	67809808	100240640	130725072	154687104	sp|Q9Z2D0|MTMR9_MOUSE	3	MTMR9_MOUSE
Q9Z2D0	Mtmr9	Myotubularin-related protein 9	CKEDEKLINATLR	C[57.0214]K[28.0313]EDEK[28.0313]LINATLR	1C(57.0214), 2K(28.0313), 6K(28.0313)	R	A	214	226	13	30.0666	30.493	29.0662	29.1742	29.9222	29.3112	28.3938	28.6215	0.618013	1	-0.637804	-1.301			2	1	2	0	1	2	1	1	1124479230	1511124350	562062340	605754690	1017356540	666118080	352680352	412985568	sp|Q9Z2D0|MTMR9_MOUSE	3	MTMR9_MOUSE
Q9Z2D0	Mtmr9	Myotubularin-related protein 9	EWLQAGHPFQQR	EWLQAGHPFQQR		R	C	368	379	12	25.8546	25.8646	26.0931	25.7145	25.8168	25.7933	25.6798	25.9294	0.353684	1	-0.0768609	-0.821238			1	2	2	1	1	1	1	1	60674012	61095012	71583024	55060040	59108128	58150212	53750620	63903464	sp|Q9Z2D0|MTMR9_MOUSE	2	MTMR9_MOUSE
Q9Z2D0	Mtmr9	Myotubularin-related protein 9	MEFAELIKTPR	n[42.0106]MEFAELIK[28.0313]TPR	8K(28.0313), N-term(42.0106)	-	V	1	11	11	26.1099	26.087	26.0439	25.7319	26.3203	26.4112	25.7946	25.9885	0.344582	1	0.135476	0.80358			1	1	1	1	1	1	1	1	72422800	71278496	69180408	55727824	83793216	89239360	58203704	66573592	sp|Q9Z2D0|MTMR9_MOUSE	2	MTMR9_MOUSE
Q9Z2D0	Mtmr9	Myotubularin-related protein 9	QDNTEELWLLHSNIDAIDKR	QDNTEELWLLHSNIDAIDK[28.0313]R	19K(28.0313)	R	F	42	61	20	24.3702	24.2984	24.4774	25.0171	24.6002	24.7226	25.0693	24.347	0.267752	1	0.144012	0.649913			1	1	1	1	1	2	1	1	21685780	20632432	23357886	33953336	25432428	27685800	35206088	21339634	sp|Q9Z2D0|MTMR9_MOUSE	3	MTMR9_MOUSE
P03888	Mtnd1	NADH-ubiquinone oxidoreductase chain 1	KILGYMQLR	K[28.0313]ILGYMQLR	1K(28.0313)	R	K	26	34	9	25.8044	25.5445	25.5043	25.7749	25.2382	25.5184	25.8005	25.7422	0.22073	1	-0.0821977	-0.550977			1	2	1	2	2	2	1	2	58600856	48938892	47593948	57414216	39577208	48063064	58439956	56128932	sp|P03888|NU1M_MOUSE	2	NU1M_MOUSE
P03911	Mtnd4	NADH-ubiquinone oxidoreductase chain 4	GKLTNHMINLQPSHTR	GK[28.0313]LTNHMINLQPSHTR	2K(28.0313)	R	E	417	432	16	25.9878	25.9757	25.7109	25.6273	26.0136	25.9843	25.615	25.4447	0.137861	1	-0.0610061	-0.364463			1	2	1	1	1	2	3	1	97059168	95635360	122261536	51831464	146876832	147833360	81121928	72678704	sp|P03911|NU4M_MOUSE	2,3,4	NU4M_MOUSE
P03911	Mtnd4	NADH-ubiquinone oxidoreductase chain 4	MINLQPSHTR	MINLQPSHTR		H	E	423	432	10	25.4031	25.5788	25.0188	24.9278	25.3031	25.2518	25.1335	24.9959	0.136244	1	-0.0610242	-0.360637			2	1	2	1	2	2	1	2	44371524	50115888	33993256	31917278	41400556	39953492	36808728	33458478	sp|P03911|NU4M_MOUSE	2	NU4M_MOUSE
Q923Z3	Mto1	Protein MTO1 homolog, mitochondrial	EKLHLSRPQTIGAASR	EK[28.0313]LHLSRPQTIGAASR	2K(28.0313)	R	I	629	644	16	26.0051	26.0795	26.0742	25.6821	25.1951	25.996	25.601	26.3478	0.272005	1	-0.175265	-0.65866			1	0	0	0	1	1	0	1	67344544	70910576	70651136	53838644	38412428	66924468	50893868	85401320	sp|Q923Z3|MTO1_MOUSE	3	MTO1_MOUSE
Q923Z3	Mto1	Protein MTO1 homolog, mitochondrial	GLEKAKMVHPGYGVQYDYLDPR	GLEK[28.0313]AK[28.0313]MVHPGYGVQYDYLDPR	4K(28.0313), 6K(28.0313)	R	Q	366	387	22	24.9249	25.1363	25.0853	24.0054	25.0251	25.1787	25.0675	25.1791	0.567547	1	0.324636	1.2131			1	1	2	0	2	2	2	2	31853578	36877864	35597112	0	34142716	37980148	35160972	37989728	sp|Q923Z3|MTO1_MOUSE	3	MTO1_MOUSE
Q923Z3	Mto1	Protein MTO1 homolog, mitochondrial	GMIIIGLEMHPAGR	GMIIIGLEMHPAGR		R	L	198	211	14	25.1785	25.2502	25.3485	24.8295	25.4898	25.4774	24.8086	25.1595	0.160639	1	0.0821185	0.417538			0	1	1	1	1	0	0	0	37972992	39909580	42724156	29814464	47118448	46714300	29385096	37477084	sp|Q923Z3|MTO1_MOUSE	2	MTO1_MOUSE
Q923Z3	Mto1	Protein MTO1 homolog, mitochondrial	IPGVTPAAIINLLR	IPGVTPAAIINLLR		R	F	645	658	14	24.4047	24.0051	24.1633	23.3186	24.1102	23.8826	23.817	23.2077	0.303536	1	-0.218549	-0.722581			2	2	2	2	2	1	1	1	22210484	16836066	18787680	10461679	18109210	15466156	14778583	9687219	sp|Q923Z3|MTO1_MOUSE	2	MTO1_MOUSE
Q923Z3	Mto1	Protein MTO1 homolog, mitochondrial	KGPAVWGLR	K[28.0313]GPAVWGLR	1K(28.0313)	R	A	117	125	9	27.0084	27.7163	27.6447	28.3003	27.6964	27.2688	27.6643	27.1407	0.318371	1	-0.224866	-0.752127			1	1	1	1	1	1	1	0	135005152	220510464	209837008	330550432	217493376	161710224	212713040	147964272	sp|Q923Z3|MTO1_MOUSE	2	MTO1_MOUSE
Q923Z3	Mto1	Protein MTO1 homolog, mitochondrial	LGDQPSIGLAQTLEKLGFMVGR	LGDQPSIGLAQTLEK[28.0313]LGFMVGR	15K(28.0313)	R	L	212	233	22	24.145	25.2062	23.6823	25.5308	25.8077	25.2248	25.6483	23.8578	0.339908	1	0.493571	0.794473			2	1	0	2	0	2	1	2	0	38710228	13461486	48476608	58735872	39210856	52589248	15202750	sp|Q923Z3|MTO1_MOUSE	3	MTO1_MOUSE
Q923Z3	Mto1	Protein MTO1 homolog, mitochondrial	LSLRPDNADTR	LSLRPDNADTR		R	L	473	483	11	23.9668	24.3857	24.7678	24.7947	24.9558	24.6437	24.7214	24.7486	0.677826	1	0.288621	1.40375			0	0	0	0	1	0	1	0	16396051	21919516	28565440	29102950	32541336	26210766	27662766	28188526	sp|Q923Z3|MTO1_MOUSE	2	MTO1_MOUSE
Q923Z3	Mto1	Protein MTO1 homolog, mitochondrial	QISPSLETHLVQR	QISPSLETHLVQR		R	L	388	400	13	25.4604	25.3919	25.2654	24.9649	25.3399	25.0025	25.3541	25.3838	0.00134192	1	-0.000570774	-0.00403039			2	2	1	1	1	0	3	1	83264880	77792952	71567760	32121184	75062672	59395980	77203752	77420048	sp|Q923Z3|MTO1_MOUSE	2,3	MTO1_MOUSE
Q923Z3	Mto1	Protein MTO1 homolog, mitochondrial	TPHFDVVVIGGGHAGTEAAAAAAR	TPHFDVVVIGGGHAGTEAAAAAAR		C	C	33	56	24	25.6936	25.251	25.4073	25.2364	25.629	25.5442	25.3893	25.3769	0.300424	1	0.0877886	0.716341			3	1	0	1	1	0	1	1	54266928	39930044	44499800	39529892	51891320	48928300	43949284	43573192	sp|Q923Z3|MTO1_MOUSE	3	MTO1_MOUSE
Q923Z3	Mto1	Protein MTO1 homolog, mitochondrial	VDAIVLENLHLNSHVQETTKGPR	VDAIVLENLHLNSHVQETTK[28.0313]GPR	20K(28.0313)	R	Y	290	312	23	25.5684	25.23	25.3128	25.7534	25.0159	25.3711	25.5904	25.7193	0.077384	1	-0.0419612	-0.215134			1	2	2	2	1	2	2	2	49757568	39352824	41678404	56563644	33926320	43395820	50521968	55244896	sp|Q923Z3|MTO1_MOUSE	4	MTO1_MOUSE
Q9JLN9	Mtor	Serine/threonine-protein kinase mTOR	AKAAKELQHYVTMELR	AK[28.0313]AAK[28.0313]ELQHYVTMELR	2K(28.0313), 5K(28.0313)	R	E	38	53	16	26.0648	27.0268	26.566	26.4816	26.7574	26.4679	26.818	26.1011	0.0016884	1	0.00129986	0.00506901			2	2	2	1	2	1	2	0	70193800	219707808	159425504	93705048	183835808	150969488	194093184	118615600	sp|Q9JLN9|MTOR_MOUSE	3,4	MTOR_MOUSE
Q9JLN9	Mtor	Serine/threonine-protein kinase mTOR	DLELAVPGTYDPNQPIIR	DLELAVPGTYDPNQPIIR		R	I	2135	2152	18	26.8093	26.553	26.1283	25.9943	26.5514	26.48	26.1444	25.7717	0.205251	1	-0.134353	-0.517426			1	1	1	1	1	1	1	1	117598120	98457520	73350248	66845696	98350216	93603080	74171616	57285408	sp|Q9JLN9|MTOR_MOUSE	2	MTOR_MOUSE
Q9JLN9	Mtor	Serine/threonine-protein kinase mTOR	EKFPEKIPFR	EK[28.0313]FPEK[28.0313]IPFR	2K(28.0313), 6K(28.0313)	R	L	2369	2378	10	25.5802	25.8351	25.7171	26.2054	23.3937	25.8028	25.648	25.8295	0.501196	1	-0.665945	-1.09538			1	1	1	0	0	1	1	1	50165976	59859564	55159096	77376808	0	58536552	52580192	59628288	sp|Q9JLN9|MTOR_MOUSE	3	MTOR_MOUSE
Q9JLN9	Mtor	Serine/threonine-protein kinase mTOR	EKKKILLNIEHR	EK[28.0313]K[28.0313]K[28.0313]ILLNIEHR	2K(28.0313), 3K(28.0313), 4K(28.0313)	R	I	2255	2266	12	25.0201	25.2667	24.9234	22.4498	25.5578	25.5588	25.6414	25.1414	0.785087	1	1.05987	1.58515			0	0	1	0	1	1	1	0	34025716	40367888	31818926	0	49392860	49428524	52341272	37011020	sp|Q9JLN9|MTOR_MOUSE	3	MTOR_MOUSE
Q9JLN9	Mtor	Serine/threonine-protein kinase mTOR	EKWTLVNDETQAKMAR	EK[28.0313]WTLVNDETQAK[28.0313]MAR	13K(28.0313), 2K(28.0313)	C	M	1499	1514	16	26.7241	27.1592	26.8143	26.4126	26.9013	27.104	26.2623	26.5313	0.119533	1	-0.0777998	-0.320589			1	1	1	1	1	1	1	2	110855848	149872800	118003192	89329296	125343968	144246816	80491680	96990208	sp|Q9JLN9|MTOR_MOUSE	3	MTOR_MOUSE
Q9JLN9	Mtor	Serine/threonine-protein kinase mTOR	FYDQLNHHIFELVSSSDANER	FYDQLNHHIFELVSSSDANER		R	K	63	83	21	23.4586	23.5446	22.9663	23.7324	23.5528	24.2793	24.1044	24.1406	1.38885	1	0.593788	2.59664			0	0	1	0	1	1	1	0	11528014	12235872	8.19503e+06	0	0	0	18036322	0	sp|Q9JLN9|MTOR_MOUSE	3	MTOR_MOUSE
Q9JLN9	Mtor	Serine/threonine-protein kinase mTOR	GNNLQDTLR	GNNLQDTLR		R	V	1897	1905	9	24.1005	24.6485	24.8311	25.3422	25.0068	24.8894	23.0887	24.5256	0.287998	1	-0.352983	-0.69128			0	0	1	1	0	0	0	0	17988012	26299288	29847234	42535456	33711956	31077856	0	24150784	sp|Q9JLN9|MTOR_MOUSE	2	MTOR_MOUSE
Q9JLN9	Mtor	Serine/threonine-protein kinase mTOR	GPQTLKETSFNQAYGR	GPQTLK[28.0313]ETSFNQAYGR	6K(28.0313)	R	D	2061	2076	16	26.5405	26.5186	26.7182	26.8364	26.4123	26.6141	26.4401	25.902	0.926322	1	-0.311323	-1.8208			3	1	1	2	2	3	2	1	416634912	62595312	71882608	78017696	152995200	318295072	59279752	40823304	sp|Q9JLN9|MTOR_MOUSE	2,3	MTOR_MOUSE
Q9JLN9	Mtor	Serine/threonine-protein kinase mTOR	HAAVLVLR	HAAVLVLR		R	E	166	173	8	25.1503	25.2426	25.6101	25.2866	25.4764	25.6444	25.6038	25.7229	1.3755	1	0.289503	2.57377			1	1	1	1	1	1	1	1	37238836	39699492	51214880	40927456	46682524	52450032	50994252	55381700	sp|Q9JLN9|MTOR_MOUSE	2	MTOR_MOUSE
Q9JLN9	Mtor	Serine/threonine-protein kinase mTOR	HTFEEAEKGFDETLAKEKGMNR	HTFEEAEK[28.0313]GFDETLAK[28.0313]EK[28.0313]GMNR	16K(28.0313), 18K(28.0313), 8K(28.0313)	R	D	236	257	22	29.8422	29.9387	29.9674	29.357	29.7247	30.0493	29.7375	29.3964	0.0922727	1	-0.049367	-0.25317			6	6	6	5	7	7	8	4	937693700	996123330	1255946620	954036740	932636990	1245683070	1215069950	690243650	sp|Q9JLN9|MTOR_MOUSE	4,5	MTOR_MOUSE
Q9JLN9	Mtor	Serine/threonine-protein kinase mTOR	IHGALLILNELVR	IHGALLILNELVR		R	I	261	273	13	23.3362	23.0892	22.6387	23.4718	23.4304	23.7958	23.6042	23.0349	0.651969	1	0.332363	1.3595			1	0	0	1	0	1	1	0	10590384	8923334	6.53032e+06	11633217	0	14562590	12751692	8594203	sp|Q9JLN9|MTOR_MOUSE	2	MTOR_MOUSE
Q9JLN9	Mtor	Serine/threonine-protein kinase mTOR	IIHPIVR	IIHPIVR		R	T	1155	1161	7	23.2421	26.5928	23.5327	26.212	26.074	26.5872	26.6439	22.3718	0.148381	1	0.524349	0.389167			0	1	0	0	0	1	1	0	0	101209744	0	77729464	70642440	100821712	104862872	0	sp|Q9JLN9|MTOR_MOUSE	2	MTOR_MOUSE
Q9JLN9	Mtor	Serine/threonine-protein kinase mTOR	IQSIAPSLQVITSKQRPR	IQSIAPSLQVITSK[28.0313]QRPR	14K(28.0313)	R	K	2153	2170	18	25.1148	25.1695	24.9392	25.1252	24.9487	24.6488	24.8997	24.3611	1.38232	1	-0.3726	-2.58545			2	2	0	1	1	1	1	0	59852180	62395880	34222100	62444564	54729016	44744644	51863220	13140086	sp|Q9JLN9|MTOR_MOUSE	3,4	MTOR_MOUSE
Q9JLN9	Mtor	Serine/threonine-protein kinase mTOR	IVKGYTLADEEEDPLIYQHR	IVK[28.0313]GYTLADEEEDPLIYQHR	3K(28.0313)	R	M	1216	1235	20	24.9086	24.7939	24.7447	25.2154	24.6568	24.8519	23.5304	24.1809	1.00637	1	-0.610648	-1.95377			0	0	0	1	0	1	0	0	31495332	29086774	28112728	38956428	26451468	30279960	0	19018760	sp|Q9JLN9|MTOR_MOUSE	3	MTOR_MOUSE
Q9JLN9	Mtor	Serine/threonine-protein kinase mTOR	KAALETVDR	K[28.0313]AALETVDR	1K(28.0313)	R	L	1133	1141	9	26.1838	22.5915	26.2012	28.176	26.2949	25.6884	26.7967	28.078	0.307078	1	0.926377	0.729665			0	0	1	1	1	1	1	1	76225312	0	77149792	303270624	82327456	54073152	116578904	283337600	sp|Q9JLN9|MTOR_MOUSE	2	MTOR_MOUSE
Q9JLN9	Mtor	Serine/threonine-protein kinase mTOR	KGGILAIASLIGVEGGNSTR	K[28.0313]GGILAIASLIGVEGGNSTR	1K(28.0313)	R	I	84	103	20	25.4427	25.5309	24.7114	24.2915	25.3852	25.2143	22.9395	24.1466	0.393302	1	-0.5727	-0.896954			1	1	0	0	1	0	0	0	45605396	48479464	27471740	20533174	43823600	38928232	0	0	sp|Q9JLN9|MTOR_MOUSE	2	MTOR_MOUSE
Q9JLN9	Mtor	Serine/threonine-protein kinase mTOR	KLTLMGSNGHEFVFLLKGHEDLR	K[28.0313]LTLMGSNGHEFVFLLK[28.0313]GHEDLR	17K(28.0313), 1K(28.0313)	R	Q	2171	2193	23	25.5627	25.4081	26.0724	25.2453	25.8618	25.6353	25.6643	25.6818	0.314875	1	0.138674	0.745194			3	3	2	2	2	3	3	1	49562072	44525040	70562016	39773920	60979080	52118872	53177896	53826436	sp|Q9JLN9|MTOR_MOUSE	5	MTOR_MOUSE
Q9JLN9	Mtor	Serine/threonine-protein kinase mTOR	LIHQLLTDIGR	LIHQLLTDIGR		R	Y	1956	1966	11	24.5106	24.2936	24.4049	24.4844	24.4099	23.7674	24.1114	23.1848	1.07942	1	-0.555	-2.07518			0	0	0	1	1	0	0	0	23900998	20563394	22213396	23470840	22290492	0	0	0	sp|Q9JLN9|MTOR_MOUSE	2	MTOR_MOUSE
Q9JLN9	Mtor	Serine/threonine-protein kinase mTOR	LTESLDFTDYASR	LTESLDFTDYASR		R	I	1142	1154	13	25.9943	25.9232	25.7699	25.8821	26.1604	25.7589	25.6288	25.2816	0.441381	1	-0.184962	-0.986628			1	1	2	1	2	1	2	0	66843544	63628924	57215948	61844952	74998688	56780908	51884696	40787244	sp|Q9JLN9|MTOR_MOUSE	2	MTOR_MOUSE
Q9JLN9	Mtor	Serine/threonine-protein kinase mTOR	MLGHLVSNAPR	MLGHLVSNAPR		R	L	756	766	11	27.458	26.9719	24.4621	27.9171	24.6995	26.3871	23.4655	23.3218	1.11256	1	-2.23378	-2.13038			2	3	1	1	1	2	1	0	184360528	131631456	23111050	253438240	27244422	87762672	0	0	sp|Q9JLN9|MTOR_MOUSE	2	MTOR_MOUSE
Q9JLN9	Mtor	Serine/threonine-protein kinase mTOR	MLTNAMEVTGLDGNYR	MLTNAMEVTGLDGNYR		R	T	2382	2397	16	25.7501	25.7948	25.5915	25.33	25.9776	25.8601	25.431	25.2232	0.0103819	1	0.00636959	0.0308649			1	1	1	1	1	1	1	1	56436896	58211680	50559568	42179032	66076316	60908084	45236036	39168524	sp|Q9JLN9|MTOR_MOUSE	2	MTOR_MOUSE
Q9JLN9	Mtor	Serine/threonine-protein kinase mTOR	NLLPSSDPVVMEMASKAIGR	NLLPSSDPVVMEMASK[28.0313]AIGR	16K(28.0313)	R	L	113	132	20	23.0872	23.114	23.271	22.3983	23.3336	23.4723	23.1915	23.3047	0.894371	1	0.357887	1.76767			1	0	1	0	0	1	0	1	8911507	9078256	10122144	0	10570732	11637774	0	10361325	sp|Q9JLN9|MTOR_MOUSE	3	MTOR_MOUSE
Q9JLN9	Mtor	Serine/threonine-protein kinase mTOR	NVKGMFEVLEPLHAMMER	NVK[28.0313]GMFEVLEPLHAMMER	3K(28.0313)	R	G	2043	2060	18	22.0327	25.1679	23.7126	22.3833	24.9006	25.0231	23.7911	23.1178	0.47255	1	0.884013	1.04365			0	1	0	0	1	0	1	0	0	37695416	0	0	31319784	34095464	14515863	0	sp|Q9JLN9|MTOR_MOUSE	3	MTOR_MOUSE
Q9JLN9	Mtor	Serine/threonine-protein kinase mTOR	NVKGMFEVLEPLHAMMER	N[28.0313]VKGMFEVLEPLHAMMER	1N(28.0313)	R	G	2043	2060	18	25.1782	25.1679	22.8638	24.7973	24.75	25.0231	24.4907	24.0791	0.0500009	1	0.0839338	0.142633			2	1	2	3	1	2	1	2	37965404	37695416	0	29155624	28215986	34095464	23573740	17723084	sp|Q9JLN9|MTOR_MOUSE	3	MTOR_MOUSE
Q9JLN9	Mtor	Serine/threonine-protein kinase mTOR	QLDHPLPTAHPQVTYAYMKNMWKSAR	Q[-17.0265]LDHPLPTAHPQVTYAYMK[28.0313]NMWK[28.0313]SAR	19K(28.0313), 1Q(-17.0265), 23K(28.0313)	R	K	1684	1709	26	24.7341	23.1533	23.399	23.1812	23.8054	22.1534	23.4424	24.0361	0.177808	1	-0.257554	-0.456579			1	0	0	0	0	0	1	0	27906554	9328998	0	9511377	0	0	11399289	0	sp|Q9JLN9|MTOR_MOUSE	5	MTOR_MOUSE
Q9JLN9	Mtor	Serine/threonine-protein kinase mTOR	SLAVMSMVGYILGLGDR	SLAVMSMVGYILGLGDR		R	H	2323	2339	17	24.2222	22.9823	22.0037	22.9451	23.1791	23.961	23.3654	23.5833	0.447422	1	0.483885	0.997744			1	0	0	1	0	0	1	0	19571422	0	4.20515e+06	8.07554e+06	9497708	0	10806774	0	sp|Q9JLN9|MTOR_MOUSE	2	MTOR_MOUSE
Q9JLN9	Mtor	Serine/threonine-protein kinase mTOR	SSQGDALASGPVETGPMKKLHVSTINLQKAWGAAR	SSQGDALASGPVETGPMK[28.0313]K[28.0313]LHVSTINLQK[28.0313]AWGAAR	18K(28.0313), 19K(28.0313), 29K(28.0313)	R	R	1239	1273	35	25.6931	25.903	25.4858	25.3875	25.8891	25.7001	25.1369	21.9196	0.460971	1	-0.955925	-1.02256			1	1	1	0	1	1	1	0	54248856	62742824	46989308	43894328	62142712	54511456	36895660	0	sp|Q9JLN9|MTOR_MOUSE	4	MTOR_MOUSE
Q9JLN9	Mtor	Serine/threonine-protein kinase mTOR	VAILWHEMWHEGLEEASR	VAILWHEMWHEGLEEASR		R	L	2019	2036	18	28.0463	26.2901	27.1182	28.0003	27.6003	27.7446	27.9259	27.0444	0.183597	1	0.2151	0.469566			4	4	4	4	4	5	4	3	277183264	82054320	145679024	268487520	203476032	224886880	254999536	138413584	sp|Q9JLN9|MTOR_MOUSE	3	MTOR_MOUSE
Q9JLN9	Mtor	Serine/threonine-protein kinase mTOR	VLGLLGALDPYKHKVNIGMIDQSR	VLGLLGALDPYK[28.0313]HK[28.0313]VNIGMIDQSR	12K(28.0313), 14K(28.0313)	R	D	887	910	24	27.1955	26.3613	26.9469	26.4834	27.2898	26.8729	26.2345	26.9713	0.120478	1	0.0953522	0.322879			1	2	1	2	2	1	2	1	153691216	86205744	129369672	93822376	164076432	122898600	78954472	131573832	sp|Q9JLN9|MTOR_MOUSE	4	MTOR_MOUSE
Q9JLN9	Mtor	Serine/threonine-protein kinase mTOR	VSKDDWLEWLR	VSK[28.0313]DDWLEWLR	3K(28.0313)	R	R	1275	1285	11	24.8065	24.7461	24.4992	24.3545	24.8188	24.8249	24.4343	23.1773	0.298512	1	-0.287724	-0.712501			1	1	1	1	1	1	0	0	29341888	28139224	23713088	21450920	29594202	29719824	22671032	0	sp|Q9JLN9|MTOR_MOUSE	2	MTOR_MOUSE
Q9JLN9	Mtor	Serine/threonine-protein kinase mTOR	VSKDDWLEWLR	V[28.0313]SKDDWLEWLR	1V(28.0313)	R	R	1275	1285	11	23.4612	24.0682	24.6371	23.7747	22.9588	24.4994	24.4343	23.6883	0.0732934	1	-0.0900464	-0.20452			0	0	0	0	0	1	1	1	0	0	26091352	0	0	23717606	22671032	13517329	sp|Q9JLN9|MTOR_MOUSE	2	MTOR_MOUSE
Q9JLN9	Mtor	Serine/threonine-protein kinase mTOR	YHPQALIYPLTVASKSTTTAR	YHPQALIYPLTVASK[28.0313]STTTAR	15K(28.0313)	R	H	1967	1987	21	27.8265	27.6142	27.4953	27.2287	27.6081	27.5831	27.5264	27.2015	0.149927	1	-0.0614014	-0.392768			3	3	3	2	3	3	2	2	238024896	205451552	189190592	157275152	204584096	201070672	193316272	154336512	sp|Q9JLN9|MTOR_MOUSE	3	MTOR_MOUSE
Q9D0D3	Mtpap	Poly(A) RNA polymerase, mitochondrial	DSAWILEQEDKNQPFSSSR	DSAWILEQEDK[28.0313]NQPFSSSR	11K(28.0313)	R	Q	507	525	19	26.1816	26.1915	25.9703	25.4808	26.52	26.2368	25.8034	25.6315	0.132005	1	0.0918674	0.350564			1	1	1	1	1	1	1	1	76108088	76637808	65739892	46827076	96229896	79080624	58559332	51980884	sp|Q9D0D3|PAPD1_MOUSE	2	PAPD1_MOUSE
Q9D0D3	Mtpap	Poly(A) RNA polymerase, mitochondrial	QPWGLAALLLPPGSGHTSLSR	QPWGLAALLLPPGSGHTSLSR		R	K	526	546	21	26.5033	26.1814	25.9679	25.739	26.0947	25.9389	25.8286	25.6588	0.540748	1	-0.21764	-1.16588			1	1	1	1	1	2	1	1	95126152	76098936	65630248	56004240	71661704	64326600	59591312	52975832	sp|Q9D0D3|PAPD1_MOUSE	3	PAPD1_MOUSE
Q9D0D3	Mtpap	Poly(A) RNA polymerase, mitochondrial	SPPILPTLDSLKSIADAEDR	SPPILPTLDSLK[28.0313]SIADAEDR	12K(28.0313)	R	C	395	414	20	24.3401	23.8178	24.42	23.9601	24.3266	24.628	24.3534	24.3717	0.893792	1	0.285419	1.7667			1	1	1	1	1	0	1	2	21237560	14787129	22446508	16319653	21040026	25927260	21434750	21707332	sp|Q9D0D3|PAPD1_MOUSE	3	PAPD1_MOUSE
Q9D0D3	Mtpap	Poly(A) RNA polymerase, mitochondrial	VGVQKILNAR	VGVQK[28.0313]ILNAR	5K(28.0313)	C	C	303	312	10	24.6678	25.5243	25.9307	25.8083	25.8743	26.8377	25.815	22.5288	0.0802405	1	-0.218824	-0.222503			1	1	0	1	0	1	0	1	12196146	71575456	65593860	60257764	63080192	123000728	60540688	0	sp|Q9D0D3|PAPD1_MOUSE	2,3	PAPD1_MOUSE
A6H5Y3	Mtr	Methionine synthase	FVAGALGPTNKTLSVSPSVERPDYR	FVAGALGPTNK[28.0313]TLSVSPSVERPDYR	11K(28.0313)	R	N	128	152	25	25.7252	25.574	25.6868	25.182	25.4317	23.2037	25.4679	25.3255	0.565941	1	-0.684776	-1.21028			1	2	0	1	1	0	1	1	55469148	49949188	54014040	38064672	45258644	0	46408304	42048012	sp|A6H5Y3|METH_MOUSE	3,4	METH_MOUSE
A6H5Y3	Mtr	Methionine synthase	GFPKIFNDKAVGEEAR	GFPK[28.0313]IFNDK[28.0313]AVGEEAR	4K(28.0313), 9K(28.0313)	R	K	980	995	16	28.2067	27.8894	28.8825	29.631	28.1868	28.6489	28.9497	29.2338	0.0828816	1	0.102382	0.229285			2	2	2	3	3	2	3	3	309794112	248627792	494863456	831434880	305547072	420889632	518481120	631300860	sp|A6H5Y3|METH_MOUSE	3	METH_MOUSE
A6H5Y3	Mtr	Methionine synthase	KAAEEITLQTGVKR	K[28.0313]AAEEITLQTGVK[28.0313]R	13K(28.0313), 1K(28.0313)	R	F	114	127	14	25.4216	25.7762	25.495	25.3689	25.7985	25.5939	25.4599	25.4222	0.165231	1	0.0532112	0.428058			2	1	2	1	3	3	2	2	44077240	90427232	46376688	68406400	92879552	84125616	75220672	71105144	sp|A6H5Y3|METH_MOUSE	2,3	METH_MOUSE
A6H5Y3	Mtr	Methionine synthase	KVYNDAQNMLNILISQKKLQAR	K[28.0313]VYNDAQNMLNILISQK[28.0313]K[28.0313]LQAR	17K(28.0313), 18K(28.0313), 1K(28.0313)	R	G	996	1017	22	25.1905	25.447	25.4593	25.3727	25.3005	25.4274	25.4615	25.7858	0.475723	1	0.126434	1.04941			2	2	2	2	2	2	2	2	38291032	45742360	46132640	43443860	41323276	45125672	46204108	57848908	sp|A6H5Y3|METH_MOUSE	4	METH_MOUSE
A6H5Y3	Mtr	Methionine synthase	LAEAFAEELHER	LAEAFAEELHER		R	V	1121	1132	12	25.9719	25.8965	26.0328	25.6547	25.7571	25.6888	25.7594	25.9353	0.479793	1	-0.103819	-1.05679			1	1	1	1	1	1	2	1	65815248	62461040	68652160	52822348	56710772	54086688	56798988	64165344	sp|A6H5Y3|METH_MOUSE	2	METH_MOUSE
A6H5Y3	Mtr	Methionine synthase	LEYALVKGIEKHIVEDTEEAR	LEYALVK[28.0313]GIEK[28.0313]HIVEDTEEAR	11K(28.0313), 7K(28.0313)	R	L	663	683	21	25.7029	25.9092	25.9072	25.5412	25.9555	25.7621	25.8988	25.6841	0.221747	1	0.0600152	0.553162			1	1	1	1	1	1	1	1	54617580	63014404	62927280	48827028	65071464	56905788	62561400	53911744	sp|A6H5Y3|METH_MOUSE	3	METH_MOUSE
A6H5Y3	Mtr	Methionine synthase	MKKTLQDEIEAILR	M[28.0313]K[28.0313]K[28.0313]TLQDEIEAILR	1M(28.0313), 2K(28.0313), 3K(28.0313)	-	K	1	14	14	28.9591	28.4061	28.8708	29.1318	29.3737	29.195	29.6974	29.0375	1.21673	1	0.483944	2.30467			4	4	5	4	4	3	5	4	521857440	355704704	490872288	588225660	695625150	614557310	870550720	550996800	sp|A6H5Y3|METH_MOUSE	3	METH_MOUSE
A6H5Y3	Mtr	Methionine synthase	MKKTLQDEIEAILR	n[42.0106]MK[28.0313]K[28.0313]TLQDEIEAILR	2K(28.0313), 3K(28.0313), N-term(42.0106)	-	K	1	14	14	27.1186	27.1797	26.5734	27.5205	26.5792	27.2942	27.079	26.402	0.398084	1	-0.25945	-0.905975			2	2	2	3	2	2	2	2	145720976	152023568	99857152	192530400	100262776	164580336	141771904	88673712	sp|A6H5Y3|METH_MOUSE	3	METH_MOUSE
A6H5Y3	Mtr	Methionine synthase	SEQLGVPDLR	SEQLGVPDLR		R	R	1143	1152	10	25.4889	24.3776	24.8973	25.1853	25.3069	24.8043	24.8838	25.2129	0.0882537	1	0.0647135	0.242992			0	1	1	1	0	1	1	0	47090848	21796918	31248482	38152848	41507680	29299092	30958960	38890320	sp|A6H5Y3|METH_MOUSE	2	METH_MOUSE
A6H5Y3	Mtr	Methionine synthase	THTAVKIAPR	THTAVK[28.0313]IAPR	6K(28.0313)	R	Y	854	863	10	24.3049	23.9376	24.1791	23.7095	23.4726	23.9864	23.0523	24.017	0.740799	1	-0.400698	-1.51061			1	1	1	1	1	1	2	2	20726050	16067397	18994828	13717090	11640043	16619989	8698486	16976240	sp|A6H5Y3|METH_MOUSE	2,3	METH_MOUSE
A6H5Y3	Mtr	Methionine synthase	VIKETLPGVR	VIK[28.0313]ETLPGVR	3K(28.0313)	R	I	551	560	10	25.6148	27.2796	26.9727	26.9222	26.325	26.4484	27.0629	27.1028	0.0305262	1	0.0374184	0.0888086			2	2	2	2	1	2	2	2	51384264	162919328	131705592	127174480	84062968	91573440	140193584	144132256	sp|A6H5Y3|METH_MOUSE	2	METH_MOUSE
A6H5Y3	Mtr	Methionine synthase	YAQTHGTGGKKVIQTDEWR	YAQTHGTGGK[28.0313]K[28.0313]VIQTDEWR	10K(28.0313), 11K(28.0313)	R	N	637	655	19	26.944	27.0097	26.9647	25.7693	27.2832	26.9303	26.137	26.8171	0.115847	1	0.119975	0.311629			2	2	2	0	1	1	1	1	129110752	135120336	130976000	57192804	163333904	127884744	73793952	118240064	sp|A6H5Y3|METH_MOUSE	4	METH_MOUSE
A6H5Y3	Mtr	Methionine synthase	YEGIRPAPGYPSQPDHTEKLTMWR	YEGIRPAPGYPSQPDHTEK[28.0313]LTMWR	19K(28.0313)	R	L	1156	1179	24	27.3265	27.4268	27.7244	27.6729	27.3087	26.8885	27.8606	27.0403	0.516751	1	-0.26313	-1.12323			2	1	2	1	2	2	1	2	168306944	180422784	221759088	213984816	166239456	124239952	243713392	138020112	sp|A6H5Y3|METH_MOUSE	4	METH_MOUSE
Q9CQF4	Mtres1	Mitochondrial transcription rescue factor 1	DYKDLEKVVQSFR	DYK[28.0313]DLEK[28.0313]VVQSFR	3K(28.0313), 7K(28.0313)	K	Y	131	143	13	25.3386	25.797	25.7257	25.7888	26.002	22.9104	26.0098	25.8874	0.241793	1	-0.460127	-0.595821			0	1	1	1	0	0	0	0	42430772	58299708	55489384	57971172	67201768	0	67567528	62069288	sp|Q9CQF4|MRES1_MOUSE	3	MRES1_MOUSE
Q9CQF4	Mtres1	Mitochondrial transcription rescue factor 1	LDLITGENKETGTEVVMR	LDLITGENKETGTEVVMR		T	I	188	205	18	25.1698	25.117	23.8436	25.7211	23.2177	25.4542	26.4253	25.4883	0.0842144	1	0.183488	0.232697			0	0	0	0	0	0	0	1	37744052	36388312	0	55313608	0	45969732	90114544	47068292	sp|Q9CQF4|MRES1_MOUSE	3	MRES1_MOUSE
Q9CQF4	Mtres1	Mitochondrial transcription rescue factor 1	LNGEKLWKKSR	LNGEK[28.0313]LWK[28.0313]K[28.0313]SR	5K(28.0313), 8K(28.0313), 9K(28.0313)	R	T	170	180	11	26.8732	26.7421	26.8105	26.4949	26.3713	27.2753	26.5416	26.672	0.0242378	1	-0.0151463	-0.0709815			0	2	1	0	1	1	1	2	122924536	112245680	117700800	94573624	86804544	162435344	97682248	106925376	sp|Q9CQF4|MRES1_MOUSE	3	MRES1_MOUSE
Q9CQF4	Mtres1	Mitochondrial transcription rescue factor 1	NKVEDAFYKGELR	NK[28.0313]VEDAFYK[28.0313]GELR	2K(28.0313), 9K(28.0313)	R	L	157	169	13	28.9306	29.1889	29.6465	30.4893	29.1117	29.1754	29.648	29.8722	0.106285	1	-0.11198	-0.288165			3	2	3	3	3	2	2	4	511671008	611963140	840386880	1507233790	580074240	606286460	841299140	982713660	sp|Q9CQF4|MRES1_MOUSE	3	MRES1_MOUSE
Q9CQF4	Mtres1	Mitochondrial transcription rescue factor 1	SEQEEELESEPGVAKDYKDLEKVVQSFR	SEQEEELESEPGVAK[28.0313]DYK[28.0313]DLEK[28.0313]VVQSFR	15K(28.0313), 18K(28.0313), 22K(28.0313)	R	Y	116	143	28	25.915	25.6987	25.3502	25.2742	25.2307	25.674	25.3784	25.2402	0.437543	1	-0.178682	-0.979549			2	3	2	3	2	1	3	2	63269188	54459436	42772132	40577216	39372496	53537384	43616596	39632560	sp|Q9CQF4|MRES1_MOUSE	3,4	MRES1_MOUSE
Q9CQF4	Mtres1	Mitochondrial transcription rescue factor 1	TVKVGDTLDLITGENKETGTEVVMR	TVK[28.0313]VGDTLDLITGENK[28.0313]ETGTEVVMR	16K(28.0313), 3K(28.0313)	R	I	181	205	25	25.9022	26.3531	26.3146	26.6179	26.4943	26.5922	26.5642	26.411	0.690664	1	0.218502	1.42563			2	3	2	3	5	3	2	2	62711596	85716736	83458440	102986336	94529680	152112784	99226912	89229280	sp|Q9CQF4|MRES1_MOUSE	3,4	MRES1_MOUSE
Q9CQF4	Mtres1	Mitochondrial transcription rescue factor 1	YDVILKTGLDVGR	YDVILK[28.0313]TGLDVGR	6K(28.0313)	R	N	144	156	13	24.7172	24.3271	24.4813	24.6387	24.7155	24.8675	24.4128	24.2589	0.0484517	1	0.0226359	0.138424			1	1	1	1	1	0	1	1	27580954	21046962	23421522	26120762	27549780	30610556	22335420	20075754	sp|Q9CQF4|MRES1_MOUSE	2	MRES1_MOUSE
Q9CZU3	Mtrex	Exosome RNA helicase MTR4	AIGNTELENKFAEGITKIKR	AIGNTELENK[28.0313]FAEGITK[28.0313]IK[28.0313]R	10K(28.0313), 17K(28.0313), 19K(28.0313)	K	D	1011	1030	20	24.3161	24.5074	24.8431	23.7338	24.3845	24.7778	24.5139	24.4124	0.287626	1	0.172072	0.690527			0	1	0	0	0	1	0	1	20886226	23848320	30096506	0	21901230	28763764	23956664	22329288	sp|Q9CZU3|MTREX_MOUSE	4	MTREX_MOUSE
Q9CZU3	Mtrex	Exosome RNA helicase MTR4	DLDVEGTDEPIFGKKPR	DLDVEGTDEPIFGK[28.0313]K[28.0313]PR	14K(28.0313), 15K(28.0313)	R	I	63	79	17	29.4456	29.6	29.4508	29.2512	29.4916	29.3864	29.911	29.284	0.208409	1	0.0813074	0.524314			2	4	2	1	2	2	2	1	752915010	948651520	731236100	720752770	742129410	673854720	1009500480	764642880	sp|Q9CZU3|MTREX_MOUSE	2,3	MTREX_MOUSE
Q9CZU3	Mtrex	Exosome RNA helicase MTR4	EDNFNTAMQVLR	EDNFNTAMQVLR		R	D	338	349	12	26.402	26.2899	26.514	25.9223	26.3765	26.4552	26.5433	26.5317	0.706128	1	0.194631	1.45191			2	2	2	1	1	2	1	2	88672576	82043728	95831032	63589776	87119688	92002608	97800432	97013048	sp|Q9CZU3|MTREX_MOUSE	2	MTREX_MOUSE
Q9CZU3	Mtrex	Exosome RNA helicase MTR4	FPDGVPLLDPIDDMGIQDQGLKKVIQKVEAFEHR	FPDGVPLLDPIDDMGIQDQGLK[28.0313]K[28.0313]VIQK[28.0313]VEAFEHR	22K(28.0313), 23K(28.0313), 27K(28.0313)	R	M	768	801	34	26.4331	26.175	26.4597	26.601	26.5502	26.8616	26.3012	26.342	0.253103	1	0.0965576	0.61954			6	7	6	6	6	6	6	6	168562240	140621760	171418560	190343904	183042816	227999712	153863040	157904000	sp|Q9CZU3|MTREX_MOUSE	5,6	MTREX_MOUSE
Q9CZU3	Mtrex	Exosome RNA helicase MTR4	FTSPIKALSNQKYR	FTSPIK[28.0313]ALSNQK[28.0313]YR	12K(28.0313), 6K(28.0313)	I	E	185	198	14	25.4688	25.4344	25.2598	25.448	25.3612	25.363	25.6272	25.3339	0.0794811	1	0.018548	0.220547			1	1	1	1	1	0	1	1	46438596	45345016	40175348	45773748	43102052	43155216	51825080	42290928	sp|Q9CZU3|MTREX_MOUSE	3	MTREX_MOUSE
Q9CZU3	Mtrex	Exosome RNA helicase MTR4	HVIYTDYRPTPLQHYIFPAGGDGLHLVVDENGDFR	HVIYTDYRPTPLQHYIFPAGGDGLHLVVDENGDFR		C	E	303	337	35	26.0872	26.133	25.6934	25.3213	26.3008	25.7522	25.778	25.4515	0.0154665	1	0.011857	0.0457245			1	1	1	1	1	1	1	1	71292216	73590608	54262488	41925816	82667112	56518520	57536800	45883212	sp|Q9CZU3|MTREX_MOUSE	5	MTREX_MOUSE
Q9CZU3	Mtrex	Exosome RNA helicase MTR4	IALDIKSAKR	IALDIK[28.0313]SAK[28.0313]R	6K(28.0313), 9K(28.0313)	Q	E	826	835	10	25.3297	25.2238	25.1221	25.2943	25.278	25.2501	25.582	25.6465	0.888503	1	0.196681	1.7579			1	1	0	0	1	1	1	1	42168296	39185844	36516712	41148172	40686140	39906084	50227380	52524036	sp|Q9CZU3|MTREX_MOUSE	3	MTREX_MOUSE
Q9CZU3	Mtrex	Exosome RNA helicase MTR4	IEDSINEDLSLADLMPR	IEDSINEDLSLADLMPR		R	V	80	96	17	26.8002	26.6335	26.1455	26.1237	26.9505	26.3661	26.031	26.2867	0.0225445	1	-0.0171418	-0.0661419			1	1	1	1	1	1	1	1	116857752	104111104	74230728	73114752	129687456	86495776	68567264	81863856	sp|Q9CZU3|MTREX_MOUSE	2	MTREX_MOUSE
Q9CZU3	Mtrex	Exosome RNA helicase MTR4	KAAKEYPFILDAFQR	K[56.0626]AAK[28.0313]EYPFILDAFQR	1K(56.0626), 4K(28.0313)	G	E	129	143	15	24.847	25.1059	26.0913	22.8691	23.0915	23.1364	25.8094	24.9497	0.198925	1	-0.481561	-0.503557			0	0	1	0	0	0	0	0	30178236	36111240	71490904	0	0	0	58804276	32404244	sp|Q9CZU3|MTREX_MOUSE	3	MTREX_MOUSE
Q9CZU3	Mtrex	Exosome RNA helicase MTR4	KAQIALDIKSAKR	K[28.0313]AQIALDIK[28.0313]SAK[28.0313]R	12K(28.0313), 1K(28.0313), 9K(28.0313)	R	E	823	835	13	27.2665	27.5805	27.2553	27.3529	27.5592	27.6877	27.6368	27.2841	0.745001	1	0.178147	1.5177			6	6	6	5	6	6	5	5	348878144	408729920	362411520	380607808	412790752	443881280	475304864	375670336	sp|Q9CZU3|MTREX_MOUSE	2,3,4	MTREX_MOUSE
Q9CZU3	Mtrex	Exosome RNA helicase MTR4	KMTDVFEGSIIR	K[28.0313]MTDVFEGSIIR	1K(28.0313)	C	C	982	993	12	26.4568	27.0357	26.888	26.5065	26.2273	26.8372	26.5461	26.9489	0.144588	1	-0.0818696	-0.380298			2	2	1	1	1	2	2	2	92107336	137583008	124191480	95336848	78562888	119893440	97990592	129548672	sp|Q9CZU3|MTREX_MOUSE	2	MTREX_MOUSE
Q9CZU3	Mtrex	Exosome RNA helicase MTR4	LDTKLQSESASGGKNKR	LDTK[28.0313]LQSESASGGK[28.0313]NK[28.0313]R	14K(28.0313), 16K(28.0313), 4K(28.0313)	R	D	46	62	17	26.5471	26.0416	26.9049	26.6338	26.8903	27.0192	26.8292	26.7787	0.945205	1	0.347501	1.85218			4	6	5	4	9	8	5	5	214396128	164474912	295156576	240148704	291313600	314162880	290464832	261810688	sp|Q9CZU3|MTREX_MOUSE	2,3,4	MTREX_MOUSE
Q9CZU3	Mtrex	Exosome RNA helicase MTR4	LGFATSSDVIEMKGR	LGFATSSDVIEMK[28.0313]GR	13K(28.0313)	R	V	859	873	15	30.2201	30.2845	30.6104	30.7958	30.2042	30.2801	30.188	30.5386	0.505883	1	-0.174956	-1.10379			5	6	6	7	6	6	6	6	989805820	1187827200	1831329280	2051703940	1155244160	1354003840	1356298880	2337646340	sp|Q9CZU3|MTREX_MOUSE	2,3	MTREX_MOUSE
Q9CZU3	Mtrex	Exosome RNA helicase MTR4	LGFATSSDVIEMKGR	LGFATSSDVIEM[15.9949]K[28.0313]GR	12M(15.9949), 13K(28.0313)	R	V	859	873	15	26.8163	27.149	26.7108	26.5082	26.8358	26.9071	27.1579	26.9307	0.48832	1	0.161824	1.07221			3	4	2	5	2	2	4	3	118171800	148821472	109835736	95447600	119782632	125845888	149744096	127926424	sp|Q9CZU3|MTREX_MOUSE	3	MTREX_MOUSE
Q9CZU3	Mtrex	Exosome RNA helicase MTR4	LPFLQPGR	LPFLQPGR		C	L	649	656	8	26.6563	27.0277	26.8002	27.0704	26.7591	26.5636	26.7835	26.7828	0.733057	1	-0.166393	-1.49753			4	4	4	4	3	4	4	4	105763472	136819504	116856568	140928192	113577360	99181104	115512240	115459280	sp|Q9CZU3|MTREX_MOUSE	2	MTREX_MOUSE
Q9CZU3	Mtrex	Exosome RNA helicase MTR4	LYIPKDLRPVDNR	LYIPK[28.0313]DLRPVDNR	5K(28.0313)	R	Q	742	754	13	28.9054	29.5342	29.5239	30.2459	29.0836	29.5809	29.7769	29.984	0.0569174	1	0.0540228	0.161278			1	1	2	2	1	1	1	2	502784288	777436990	771909760	1273303420	568891200	803062080	919879420	1061907900	sp|Q9CZU3|MTREX_MOUSE	3	MTREX_MOUSE
Q9CZU3	Mtrex	Exosome RNA helicase MTR4	MYSHPLHNDPNLETVYTLCER	MYSHPLHNDPNLETVYTLC[57.0214]ER	19C(57.0214)	R	K	802	822	21	25.6595	25.5133	25.7687	25.6422	25.7017	25.2264	25.8106	25.4181	0.315393	1	-0.106709	-0.746223			1	2	2	2	1	2	2	2	53000676	47893984	57165684	52367524	54573480	39255876	58851808	44835624	sp|Q9CZU3|MTREX_MOUSE	3	MTREX_MOUSE
Q9CZU3	Mtrex	Exosome RNA helicase MTR4	QSVLKSIQEVQR	QSVLK[28.0313]SIQEVQR	5K(28.0313)	R	R	755	766	12	30.285	29.3436	29.6823	29.8949	30.0851	30.1887	29.2041	29.8215	0.027057	1	0.0233898	0.0790019			7	5	4	5	7	6	5	7	2691800320	597992450	805382660	1009700100	1251168640	2047478780	621295170	1301921150	sp|Q9CZU3|MTREX_MOUSE	2,3	MTREX_MOUSE
Q9CZU3	Mtrex	Exosome RNA helicase MTR4	QSVLKSIQEVQR	Q[-17.0265]SVLK[28.0313]SIQEVQR	1Q(-17.0265), 5K(28.0313)	R	R	755	766	12	27.3108	27.2034	27.2784	27.5064	27.2053	25.6274	27.5306	27.4365	0.359007	1	-0.374821	-0.831517			1	1	2	2	1	1	2	1	166489280	154533920	162786752	190653712	154738784	51833508	193884336	181632352	sp|Q9CZU3|MTREX_MOUSE	2	MTREX_MOUSE
Q9CZU3	Mtrex	Exosome RNA helicase MTR4	RFPDGVPLLDPIDDMGIQDQGLKKVIQKVEAFEHR	RFPDGVPLLDPIDDMGIQDQGLK[28.0313]K[28.0313]VIQK[28.0313]VEAFEHR	23K(28.0313), 24K(28.0313), 28K(28.0313)	R	M	767	801	35	26.6588	26.6819	26.7846	26.8211	26.9422	26.9998	26.6717	26.8138	0.706223	1	0.120311	1.45208			1	3	3	2	4	3	3	1	105946000	107655576	115600624	118566248	128948672	160326048	106898624	117967928	sp|Q9CZU3|MTREX_MOUSE	5,6	MTREX_MOUSE
Q9CZU3	Mtrex	Exosome RNA helicase MTR4	SGELDPLYVVEVLLR	SGELDPLYVVEVLLR		N	C	685	699	15	24.9882	24.9	23.9027	23.9837	25.097	24.6021	24.4534	23.7134	0.0190267	1	0.0228305	0.0560324			1	1	1	1	1	1	1	1	33281922	31306486	15682994	16588685	35887956	25466454	22972520	13754620	sp|Q9CZU3|MTREX_MOUSE	2	MTREX_MOUSE
Q9CZU3	Mtrex	Exosome RNA helicase MTR4	THEVALPADEDYIPLKPR	THEVALPADEDYIPLK[28.0313]PR	16K(28.0313)	C	V	109	126	18	26.8062	26.9461	26.8508	26.9943	27.1327	26.6968	27.0728	26.964	0.261178	1	0.067215	0.636329			2	2	3	4	2	3	3	3	117350440	129295224	121033432	133683568	147149712	108776832	141167136	130905112	sp|Q9CZU3|MTREX_MOUSE	3	MTREX_MOUSE
Q9CZU3	Mtrex	Exosome RNA helicase MTR4	TVLFTNAR	TVLFTNAR		R	K	493	500	8	23.763	23.0671	25.0436	25.4054	25.5468	25.9935	25.287	25.7781	1.24259	1	1.33155	2.34816			1	0	0	1	1	1	1	3	0	0	34584656	44443064	49019512	66805920	40939076	57541552	sp|Q9CZU3|MTREX_MOUSE	2	MTREX_MOUSE
Q9CZU3	Mtrex	Exosome RNA helicase MTR4	TVLQMDELKCR	TVLQMDELK[28.0313]C[57.0214]R	10C(57.0214), 9K(28.0313)	R	K	842	852	11	25.6949	26.0711	26.1585	25.6287	25.5715	25.9913	25.5727	25.6354	0.545598	1	-0.195568	-1.17446			1	1	1	1	1	1	1	1	54316624	70500976	74900120	51881220	49864544	66705404	49907432	52121380	sp|Q9CZU3|MTREX_MOUSE	2	MTREX_MOUSE
Q9CZU3	Mtrex	Exosome RNA helicase MTR4	VEEINPEYMLEKSFYQFQHYR	VEEINPEYMLEK[28.0313]SFYQFQHYR	12K(28.0313)	R	A	574	594	21	28.3735	28.1199	28.2319	28.202	27.9916	28.1062	28.3188	28.1984	0.39235	1	-0.0780578	-0.895155			3	3	3	3	3	3	3	3	370524512	346703648	353719936	372207552	324690304	343354432	406762688	320209696	sp|Q9CZU3|MTREX_MOUSE	3,4	MTREX_MOUSE
Q9CZU3	Mtrex	Exosome RNA helicase MTR4	VGKAAKEYPFILDAFQR	VGK[28.0313]AAK[28.0313]EYPFILDAFQR	3K(28.0313), 6K(28.0313)	R	E	127	143	17	33.364	33.2054	32.4701	33.8665	32.8922	33.1697	32.4203	33.2255	0.381689	1	-0.299603	-0.874942			8	9	10	10	8	9	9	8	11055469600	9904599000	5949432800	15662068700	7971754500	9661904900	5747663400	10043194400	sp|Q9CZU3|MTREX_MOUSE	3	MTREX_MOUSE
Q9CZU3	Mtrex	Exosome RNA helicase MTR4	VGKAAKEYPFILDAFQR	V[28.0313]GK[28.0313]AAKEYPFILDAFQR	1V(28.0313), 3K(28.0313)	R	E	127	143	17	25.7863	25.15	23.2544	26.5748	23.7217	25.5384	26.3785	25.4092	0.0268276	1	0.0705838	0.0783511			1	1	0	0	0	0	0	2	57871440	37231612	0	99957304	0	48734548	87242280	44558084	sp|Q9CZU3|MTREX_MOUSE	3	MTREX_MOUSE
Q9CZU3	Mtrex	Exosome RNA helicase MTR4	VIFTSPIKALSNQKYR	VIFTSPIK[28.0313]ALSNQK[28.0313]YR	14K(28.0313), 8K(28.0313)	R	E	183	198	16	27.5436	27.1893	27.5419	27.1646	27.2234	27.4081	27.2473	27.6931	0.0789532	1	0.033143	0.219186			4	4	3	2	3	2	3	4	290984192	250074848	281228640	216195328	239612992	251910016	240972192	328709792	sp|Q9CZU3|MTREX_MOUSE	3,4	MTREX_MOUSE
Q9CZU3	Mtrex	Exosome RNA helicase MTR4	VKVQSVETVEGCTHEVALPADEDYIPLKPR	VK[28.0313]VQSVETVEGC[57.0214]THEVALPADEDYIPLK[28.0313]PR	12C(57.0214), 28K(28.0313), 2K(28.0313)	R	V	97	126	30	28.3352	28.0083	27.9728	27.6556	28.1279	27.9306	27.9884	27.9087	0.00927571	1	-0.00406981	-0.0276103			3	2	2	1	2	1	4	2	338646304	269979872	263424752	211430800	293322048	255833360	266282848	251974688	sp|Q9CZU3|MTREX_MOUSE	4	MTREX_MOUSE
Q9CZU3	Mtrex	Exosome RNA helicase MTR4	WISSGEYIQMSGR	WISSGEYIQMSGR		R	A	509	521	13	27.1828	27.2423	27.3344	27.3451	27.4004	27.8736	27.235	27.7083	0.948047	1	0.278167	1.8569			1	3	2	3	2	3	2	2	152353280	158766496	169232992	170482624	177150432	245913440	157963200	219301472	sp|Q9CZU3|MTREX_MOUSE	2	MTREX_MOUSE
Q8K126	Mtrf1	Peptide chain release factor 1, mitochondrial	IPEVGLSSR	IPEVGLSSR		R	M	264	272	9	26.5586	26.5599	25.9918	23.0002	26.0306	26.0484	23.4205	22.2675	0.368361	1	-1.08588	-0.849498			1	0	0	0	1	1	0	0	98842744	98928944	66727416	0	68545360	69397440	0	0	sp|Q8K126|RF1M_MOUSE	2	RF1M_MOUSE
Q8K126	Mtrf1	Peptide chain release factor 1, mitochondrial	KSLNKQDEKQLQELVSEER	K[28.0313]SLNK[28.0313]QDEK[28.0313]QLQELVSEER	1K(28.0313), 5K(28.0313), 9K(28.0313)	C	Q	139	157	19	27.9827	26.2391	27.7836	28.046	27.8201	27.0521	27.2972	26.9081	0.204106	1	-0.243454	-0.514921			1	0	1	0	1	1	0	1	265228240	79206488	231045632	277126464	236967136	139151856	164924832	125934400	sp|Q8K126|RF1M_MOUSE	4	RF1M_MOUSE
Q8K126	Mtrf1	Peptide chain release factor 1, mitochondrial	LVPKEKYDWSDVILEVTSGR	LVPK[28.0313]EK[28.0313]YDWSDVILEVTSGR	4K(28.0313), 6K(28.0313)	R	T	175	194	20	26.8543	22.517	26.6271	26.7471	26.4383	26.9687	26.6428	26.2274	0.356034	1	0.882914	0.82578			1	1	2	1	2	2	3	2	121324776	0	103649136	112633552	90932552	131333016	104778400	78567832	sp|Q8K126|RF1M_MOUSE	3	RF1M_MOUSE
Q8K126	Mtrf1	Peptide chain release factor 1, mitochondrial	LYQQIIEKDR	LYQQIIEK[28.0313]DR	8K(28.0313)	R	C	357	366	10	25.1595	25.1095	25.3123	24.9252	25.4528	23.66	24.9427	24.9693	0.418928	1	-0.37042	-0.945027			1	1	1	0	1	0	0	1	37477824	36200348	41665184	31858216	45926792	0	32248242	32848586	sp|Q8K126|RF1M_MOUSE	2	RF1M_MOUSE
Q8K126	Mtrf1	Peptide chain release factor 1, mitochondrial	SQLKNKEIALR	SQLK[28.0313]NK[28.0313]EIALR	4K(28.0313), 6K(28.0313)	R	V	341	351	11	28.424	27.9108	28.1502	28.4821	28.4046	27.8563	28.0131	28.0714	0.387861	1	-0.155412	-0.886659			1	1	1	1	1	1	1	1	360148768	252337648	297885088	374933408	355326784	242989456	270879168	282059840	sp|Q8K126|RF1M_MOUSE	3	RF1M_MOUSE
Q8BJU9	Mtrf1l	Peptide chain release factor 1-like, mitochondrial	HASASVGGPEAYR	HASASVGGPEAYR		R	H	172	184	13	24.8125	23.9433	22.68	25.186	24.8852	23.3047	24.8325	24.8846	0.184892	1	0.32128	0.47246			0	0	0	1	0	0	0	0	29464236	0	0	38172416	30987434	0	29875468	30974716	sp|Q8BJU9|RF1ML_MOUSE	2	RF1ML_MOUSE
Q8BJU9	Mtrf1l	Peptide chain release factor 1-like, mitochondrial	LYSMHLEEETAKR	LYSMHLEEETAK[28.0313]R	12K(28.0313)	R	Y	288	300	13	24.8607	25.1335	24.9894	24.8274	24.8472	24.8409	24.7423	24.839	0.931274	1	-0.135399	-1.82903			2	1	0	1	1	1	0	1	30466356	36808592	33307538	29770252	30181424	30051342	28065474	30011088	sp|Q8BJU9|RF1ML_MOUSE	3	RF1ML_MOUSE
Q8BJU9	Mtrf1l	Peptide chain release factor 1-like, mitochondrial	TPPPSEELLAR	TPPPSEELLAR		R	G	21	31	11	24.1103	23.8906	25.2417	25.8188	23.0272	24.8047	25.011	23.2438	0.49123	1	-0.743696	-1.07746			0	0	0	1	1	0	0	0	0	15551905	39674956	59188716	0	29306548	33810932	0	sp|Q8BJU9|RF1ML_MOUSE	2	RF1ML_MOUSE
Q8BJU9	Mtrf1l	Peptide chain release factor 1-like, mitochondrial	WHFETLEYFPSELGGLR	WHFETLEYFPSELGGLR		R	H	155	171	17	23.2103	23.1747	24.2468	23.842	23.1348	23.0901	23.3056	24.0036	0.292953	1	-0.234941	-0.701303			0	1	0	1	1	1	0	1	9705262	9468553	0	15037308	9210400	8929170	10367763	16818928	sp|Q8BJU9|RF1ML_MOUSE	3	RF1ML_MOUSE
Q80VP5	Mtrfr	Mitochondrial translation release factor in rescue	EASQNITEKKADADGIPR	EASQNITEK[28.0313]K[28.0313]ADADGIPR	10K(28.0313), 9K(28.0313)	R	G	163	180	18	27.4471	23.8685	28.1675	28.2375	27.6791	23.8337	25.4379	26.4131	0.357046	1	-1.08919	-0.827735			1	0	1	2	1	0	3	2	182972928	0	301476320	316474304	214894880	0	45453396	89358664	sp|Q80VP5|MTRFR_MOUSE	2,3	MTRFR_MOUSE
Q8C1A3	Mtrr	Methionine synthase reductase	ASDAPLSTAMKPELLHIQSQVELLR	ASDAPLSTAMK[28.0313]PELLHIQSQVELLR	11K(28.0313)	R	L	170	194	25	25.4918	25.3824	25.2741	25.1064	25.4147	24.2567	25.0798	25.3999	0.433642	1	-0.275877	-0.972341			1	1	0	1	1	0	2	1	47183132	43738248	40574408	36121628	44728712	0	35462440	44271604	sp|Q8C1A3|MTRR_MOUSE	3	MTRR_MOUSE
Q8C1A3	Mtrr	Methionine synthase reductase	DAAPDGEEAPAKYVQDNLQR	DAAPDGEEAPAK[28.0313]YVQDNLQR	12K(28.0313)	R	H	610	629	20	23.5643	25.2569	25.5209	24.9695	25.474	25.4723	25.0911	25.2463	0.506987	1	0.493056	1.10577			1	0	1	1	1	2	1	1	0	40094052	48145032	32853370	46607124	46550400	35742928	39800712	sp|Q8C1A3|MTRR_MOUSE	2,3	MTRR_MOUSE
Q8C1A3	Mtrr	Methionine synthase reductase	EKLQEQHPDGKFGAMWLFFGCR	EK[28.0313]LQEQHPDGK[28.0313]FGAMWLFFGC[57.0214]R	11K(28.0313), 21C(57.0214), 2K(28.0313)	R	H	558	579	22	23.3485	25.6269	23.1919	25.7778	25.6708	25.6686	26.0046	23.0476	0.254078	1	0.611623	0.621573			0	1	0	1	1	1	1	1	0	51817092	0	57528500	53415864	53334540	67322648	0	sp|Q8C1A3|MTRR_MOUSE	4	MTRR_MOUSE
Q8C1A3	Mtrr	Methionine synthase reductase	NKTLPTDYFAHLR	NK[28.0313]TLPTDYFAHLR	2K(28.0313)	H	Y	78	90	13	25.1817	25.1804	23.7998	23.779	25.1006	22.8991	24.827	24.8097	0.0408564	1	-0.0761485	-0.117611			1	1	1	0	0	0	0	1	38058688	38023880	0	0	35977312	0	29762170	29407498	sp|Q8C1A3|MTRR_MOUSE	3	MTRR_MOUSE
Q8R1S4	Mtss1	Protein MTSS 1	EIGSALTR	EIGSALTR		R	M	74	81	8	26.077	26.3509	27.5491	28.502	26.6172	26.2758	27.6149	27.4175	0.0771216	1	-0.138368	-0.214455			0	0	0	1	0	0	0	1	70785384	85586160	196388576	380138112	102935640	81247960	205553200	179263056	sp|Q8R1S4|MTSS1_MOUSE	2	MTSS1_MOUSE
Q8R1S4	Mtss1	Protein MTSS 1	ESPQGEDMLNAIR	ESPQGEDMLNAIR		R	R	728	740	13	26.17	26.1705	26.1067	26.2728	26.0045	25.7884	26.03	26.1132	1.35358	1	-0.195978	-2.53629			2	1	2	2	1	2	2	2	75503592	75526512	72262352	81077576	67318848	57955588	68517056	72588712	sp|Q8R1S4|MTSS1_MOUSE	2	MTSS1_MOUSE
Q8R1S4	Mtss1	Protein MTSS 1	GDIQPQLDSALQDVNDKYLLLEETEKQAVR	GDIQPQLDSALQDVNDK[28.0313]YLLLEETEK[28.0313]QAVR	17K(28.0313), 26K(28.0313)	R	K	160	189	30	26.8494	26.8409	26.6436	26.6185	27.044	26.7909	26.8945	26.6168	0.396046	1	0.0984559	0.902132			1	1	1	1	1	1	1	1	120914832	120199792	104842256	103034432	138376736	116108976	124755608	102911912	sp|Q8R1S4|MTSS1_MOUSE	3	MTSS1_MOUSE
Q8R1S4	Mtss1	Protein MTSS 1	GEHSPESPSAGEGPQGVSNIPSSLWSGQAPVNPPLPGPKPSIPEEHR	GEHSPESPSAGEGPQGVSNIPSSLWSGQAPVNPPLPGPK[28.0313]PSIPEEHR	39K(28.0313)	R	Q	645	691	47	26.0458	25.3763	23.4924	25.2712	25.6141	26.0559	25.8482	25.7215	0.663069	1	0.763507	1.37852			2	2	2	2	2	2	2	2	69271392	43554572	0	40492768	51358888	69758944	60407776	55325696	sp|Q8R1S4|MTSS1_MOUSE	4,5	MTSS1_MOUSE
Q8R1S4	Mtss1	Protein MTSS 1	GVKLKKTTTNDR	GVK[28.0313]LK[28.0313]K[28.0313]TTTNDR	3K(28.0313), 5K(28.0313), 6K(28.0313)	R	S	742	753	12	26.7888	23.2197	26.996	26.4982	23.8887	22.7765	27.6414	27.3548	0.112663	1	-0.46033	-0.303852			0	0	0	0	0	0	1	0	115940544	0	133843136	94789872	0	0	209364592	171638048	sp|Q8R1S4|MTSS1_MOUSE	3	MTSS1_MOUSE
Q8R1S4	Mtss1	Protein MTSS 1	MFQAKRPASTAGLPTTLGPAMVTPGVATIR	MFQAK[28.0313]RPASTAGLPTTLGPAMVTPGVATIR	5K(28.0313)	R	R	565	594	30	25.1325	25.3001	25.3702	25.7521	25.257	25.8217	25.5259	25.7254	0.487864	1	0.193809	1.07138			1	1	2	2	2	1	2	2	36781436	41312484	43368940	56513396	40097968	59308284	48312928	55476480	sp|Q8R1S4|MTSS1_MOUSE	3	MTSS1_MOUSE
Q8R1S4	Mtss1	Protein MTSS 1	QAIPESEAEDQERDPPSATVSPGPIPESDPADLSPR	QAIPESEAEDQERDPPSATVSPGPIPESDPADLSPR		R	E	692	727	36	25.6934	23.5381	22.8733	25.4464	25.754	25.681	25.321	25.5018	0.836093	1	1.17668	1.67053			1	1	1	1	1	1	1	1	54259084	0	0	45723636	56588532	53797868	41916212	47512828	sp|Q8R1S4|MTSS1_MOUSE	3	MTSS1_MOUSE
P47802	Mtx1	Metaxin-1	FTGAPLKIHKTSNPWQSPSGTLPALR	FTGAPLK[28.0313]IHK[28.0313]TSNPWQSPSGTLPALR	10K(28.0313), 7K(28.0313)	R	T	32	57	26	26.1774	25.9474	26.0396	26.2482	25.9031	26.0248	26.2948	26.2624	0.0547913	1	0.0180655	0.155572			2	3	2	3	2	2	2	3	75891976	104765920	68977584	130491296	103542616	68269920	132026512	129906064	sp|P47802|MTX1_MOUSE	3,4	MTX1_MOUSE
P47802	Mtx1	Metaxin-1	GEHKSENEEELEKELYQEAR	GEHK[28.0313]SENEEELEK[28.0313]ELYQEAR	13K(28.0313), 4K(28.0313)	C	E	156	175	20	25.0784	22.712	26.3424	24.9879	26.0217	24.3097	25.82	25.0125	0.243653	1	0.510785	0.599737			2	0	3	2	2	1	3	1	56333292	0	134502112	33139962	106323968	20709640	96738736	53328744	sp|P47802|MTX1_MOUSE	3,4	MTX1_MOUSE
P47802	Mtx1	Metaxin-1	IHKTSNPWQSPSGTLPALR	IHK[28.0313]TSNPWQSPSGTLPALR	3K(28.0313)	K	T	39	57	19	26.0171	26.1209	22.9362	26.0365	25.4622	23.6664	25.9127	22.9611	0.311293	1	-0.777034	-0.73807			0	1	0	1	1	0	0	0	67906712	72972384	0	68826368	46224360	0	63166964	0	sp|P47802|MTX1_MOUSE	3	MTX1_MOUSE
P47802	Mtx1	Metaxin-1	KEKYNADYDLSAR	K[28.0313]EK[28.0313]YNADYDLSAR	1K(28.0313), 3K(28.0313)	R	Q	76	88	13	25.9212	25.955	26.1771	26.3336	26.2722	26.249	26.3922	26.0422	0.543708	1	0.14217	1.17112			3	3	3	3	4	3	3	3	109138336	110188672	129428872	142576768	138694528	134750464	157847232	122554528	sp|P47802|MTX1_MOUSE	2,3	MTX1_MOUSE
P47802	Mtx1	Metaxin-1	KIITHLR	K[28.0313]IITHLR	1K(28.0313)	D	K	69	75	7	24.8071	25.1726	24.9119	25.2066	25.1105	25.1694	24.9505	25.1084	0.222141	1	0.0601549	0.554008			1	2	1	2	2	1	0	1	55132492	69694432	58633336	41473572	68201208	30014590	60818872	28772882	sp|P47802|MTX1_MOUSE	2,3	MTX1_MOUSE
P47802	Mtx1	Metaxin-1	THILNLYFPR	THILNLYFPR		C	D	235	244	10	25.7513	25.6682	25.2636	25.475	25.4737	25.6489	25.4989	25.3105	0.169882	1	-0.0565324	-0.438653			2	1	1	2	1	2	1	2	56483228	53319064	40282624	46637972	46597596	52613876	47415200	41610864	sp|P47802|MTX1_MOUSE	2	MTX1_MOUSE
O88441	Mtx2	Metaxin-2	IEQHYFEDWGKGR	IEQHYFEDWGK[28.0313]GR	11K(28.0313)	R	L	249	261	13	26.0772	26.0661	25.8852	26.1522	26.4481	26.2734	26.4522	25.8512	0.667749	1	0.211074	1.38653			2	2	1	1	2	1	1	1	70797664	70257200	61974636	74576968	91556192	81113360	91814576	60533400	sp|O88441|MTX2_MOUSE	3	MTX2_MOUSE
O88441	Mtx2	Metaxin-2	QKQWEVKR	QK[28.0313]QWEVK[28.0313]R	2K(28.0313), 7K(28.0313)	Y	K	160	167	8	22.9059	25.4788	23.4464	22.8851	25.1616	26.1887	25.9346	23.0541	0.732284	1	1.4057	1.49622			0	0	0	0	1	0	0	0	0	46760680	0	0	37531864	76487744	64132900	0	sp|O88441|MTX2_MOUSE	3	MTX2_MOUSE
P28665	Mug1	Murinoglobulin-1	LPYSVVR	LPYSVVR		S	G	800	806	7	24.0538	23.8853	24.7862	23.5414	24.9241	24.7734	25.2427	25.2518	1.84134	1	0.981301	3.40483			0	0	0	0	0	0	1	1	0	0	28931878	0	31835432	28676376	39700972	39952268	sp|P28665|MUG1_MOUSE	2	MUG1_MOUSE	C3, Mug2, Pzp	sp|P01027|CO3_MOUSE, sp|P28666|MUG2_MOUSE, sp|Q61838|PZP_MOUSE
Q8VCM5	Mul1	Mitochondrial ubiquitin ligase activator of NFKB 1	LSLQEHKMVWNR	LSLQEHK[28.0313]MVWNR	7K(28.0313)	R	T	94	105	12	25.0983	25.1018	24.7882	25.1094	24.7829	24.9967	25.207	25.2817	0.115497	1	0.0426307	0.310775			1	0	1	0	1	1	1	0	35921756	36006624	28973046	36198616	28867228	33476988	38730772	40789728	sp|Q8VCM5|MUL1_MOUSE	3	MUL1_MOUSE
Q91ZJ0	Mus81	Crossover junction endonuclease MUS81	DPERPGELVLDHIVER	DPERPGELVLDHIVER		R	K	319	334	16	24.3866	22.8166	24.3807	24.2755	23.5845	22.8501	22.6064	23.9803	0.688912	1	-0.709538	-1.42264			0	0	0	1	0	0	1	1	21933504	0	21843082	20307748	0	0	0	16549911	sp|Q91ZJ0|MUS81_MOUSE	3	MUS81_MOUSE
Q61006	Musk	Muscle, skeletal receptor tyrosine-protein kinase	NKILIKLFDTR	NK[28.0313]ILIKLFDTR	2K(28.0313)	R	Y	64	74	11	26.1378	22.6359	24.1991	25.0284	22.941	25.7381	25.5464	25.6547	0.18336	1	0.469723	0.469038			0	0	0	0	1	2	1	2	73837008	0	0	34222528	0	55968632	49004196	52824448	sp|Q61006|MUSK_MOUSE	2	MUSK_MOUSE
Q99P21	Mutyh	Adenine DNA glycosylase	KKPSLGQQVLDTFFQR	K[28.0313]K[28.0313]PSLGQQVLDTFFQR	1K(28.0313), 2K(28.0313)	R	H	488	503	16	28.0385	27.7059	28.7148	28.0701	28.4314	28.262	29.1143	28.4401	0.745352	1	0.429616	1.51829			1	4	0	3	1	2	4	2	275702880	218928208	440580352	281796352	361990144	321896576	581142850	364181600	sp|Q99P21|MUTYH_MOUSE	3	MUTYH_MOUSE
Q99P21	Mutyh	Adenine DNA glycosylase	KKPSLGQQVLDTFFQR	K[56.0626]KPSLGQQVLDTFFQR	1K(56.0626)	R	H	488	503	16	27.0777	27.7059	28.7161	27.8828	28.4318	27.1519	28.3631	28.4401	0.217222	1	0.251107	0.543419			2	1	4	1	3	2	1	3	141640688	218928208	440968960	247487824	362107680	149117248	345247648	364181600	sp|Q99P21|MUTYH_MOUSE	3	MUTYH_MOUSE
Q99P21	Mutyh	Adenine DNA glycosylase	KVVEELGGHMPR	K[28.0313]VVEELGGHMPR	1K(28.0313)	R	T	163	174	12	24.0745	24.4736	24.7062	24.4553	24.8565	24.8976	24.8833	24.8803	1.86512	1	0.452007	3.44945			0	0	0	0	0	0	0	1	17666670	23296206	27372796	23002346	30378036	31254532	30946132	30883304	sp|Q99P21|MUTYH_MOUSE	3	MUTYH_MOUSE
Q99P21	Mutyh	Adenine DNA glycosylase	SNLLSWYDQEKR	SNLLSWYDQEK[28.0313]R	11K(28.0313)	R	D	69	80	12	25.7478	25.4927	25.8476	25.245	25.5576	25.5506	25.5686	25.5349	0.0808407	1	-0.0303497	-0.224047			2	1	1	1	1	1	1	1	56346116	47212760	60381376	39764308	49385668	49145576	49764880	48614608	sp|Q99P21|MUTYH_MOUSE	2	MUTYH_MOUSE
Q78HU3	Mvb12a	Multivesicular body subunit 12A	GLSLDPPKEPSKGSHPER	GLSLDPPK[28.0313]EPSK[28.0313]GSHPER	12K(28.0313), 8K(28.0313)	R	T	166	183	18	27.1065	27.0893	27.1166	26.7714	26.9149	27.1444	27.051	27.0148	0.0373189	1	0.0103436	0.107813			5	5	5	5	5	5	5	5	260331536	248240928	271667264	210486112	232900416	271528576	250466688	252058560	sp|Q78HU3|MB12A_MOUSE	2,3,4	MB12A_MOUSE
Q78HU3	Mvb12a	Multivesicular body subunit 12A	GPLNLSAFGDLTIKSLADIEKEYNYGFVVEKTAAAR	GPLNLSAFGDLTIK[28.0313]SLADIEK[28.0313]EYNYGFVVEK[28.0313]TAAAR	14K(28.0313), 21K(28.0313), 31K(28.0313)	C	L	230	265	36	25.49	25.0256	25.4305	24.9195	24.1672	25.3778	25.0451	22.2064	0.676493	1	-1.01725	-1.40147			1	1	1	0	0	1	1	0	47123672	34155840	45220424	31732976	0	43599700	34619924	0	sp|Q78HU3|MB12A_MOUSE	4	MB12A_MOUSE
Q6KAU4	Mvb12b	Multivesicular body subunit 12B	APTGYDVVAQTADGVDADLWKDGLFKSKVTR	APTGYDVVAQTADGVDADLWK[28.0313]DGLFK[28.0313]SK[28.0313]VTR	21K(28.0313), 26K(28.0313), 28K(28.0313)	R	Y	60	90	31	23.2375	24.1853	22.4936	23.8283	23.0257	22.792	23.0291	23.7194	0.292351	1	-0.294613	-0.700086			1	1	1	0	1	0	0	0	0	19077298	5.90538e+06	14894651	0	0	0	13812151	sp|Q6KAU4|MB12B_MOUSE	5	MB12B_MOUSE
Q99JF5	Mvd	Diphosphomevalonate decarboxylase	DEALILPINSSLSVTLHQDQLKTTTTVAISKDFTEDR	DEALILPINSSLSVTLHQDQLK[28.0313]TTTTVAISK[28.0313]DFTEDR	22K(28.0313), 31K(28.0313)	R	I	29	65	37	27.3246	26.9796	26.552	26.0213	26.7211	26.7275	26.2277	26.3976	0.26965	1	-0.200916	-0.653821			2	1	2	1	2	1	1	1	168078368	132332800	98390096	68108336	110626384	111112760	78580008	88403408	sp|Q99JF5|MVD1_MOUSE	3,4	MVD1_MOUSE
Q99JF5	Mvd	Diphosphomevalonate decarboxylase	FNTHQGQTKVAYTFDAGPNAVIFTLEDTVAEFVAAVR	FNTHQGQTK[28.0313]VAYTFDAGPNAVIFTLEDTVAEFVAAVR	9K(28.0313)	R	H	292	328	37	25.9159	25.662	25.2693	23.2973	25.5434	25.5986	22.9086	25.1777	0.0958739	1	-0.22904	-0.262236			1	1	1	1	1	1	1	1	63307952	53093252	40440024	0	48902264	50811444	0	37952456	sp|Q99JF5|MVD1_MOUSE	3	MVD1_MOUSE
Q99JF5	Mvd	Diphosphomevalonate decarboxylase	IIQLVHR	IIQLVHR		R	F	285	291	7	28.3626	28.4488	28.3511	28.4564	28.3238	28.8855	28.061	28.3033	0.0217467	1	-0.0112867	-0.0638557			3	3	3	3	3	3	3	3	345129824	366388480	342402528	368315872	335989056	495922976	280029696	331243840	sp|Q99JF5|MVD1_MOUSE	2	MVD1_MOUSE
Q99JF5	Mvd	Diphosphomevalonate decarboxylase	LAYTLAQVYGVEGDLSEVAR	LAYTLAQVYGVEGDLSEVAR		C	R	135	154	20	26.2072	26.4755	25.9045	25.8176	26.143	26.1039	25.2724	25.7226	0.532915	1	-0.290737	-1.152			1	1	1	2	1	1	1	1	77473040	93310896	62810440	59138092	74100000	72118336	40528916	55369652	sp|Q99JF5|MVD1_MOUSE	2	MVD1_MOUSE
Q99JF5	Mvd	Diphosphomevalonate decarboxylase	LDTFPPISYLNDTSR	LDTFPPISYLNDTSR		C	R	269	283	15	26.0939	26.0118	24.3061	24.3783	26.0278	26.0753	22.6877	25.4763	0.0484814	1	-0.130792	-0.138505			1	1	1	1	1	0	0	0	71623832	67659240	0	0	68413512	70706008	0	46678648	sp|Q99JF5|MVD1_MOUSE	2	MVD1_MOUSE
Q99JF5	Mvd	Diphosphomevalonate decarboxylase	QIAPEWHWPQLR	QIAPEWHWPQLR		R	I	186	197	12	27.1827	26.9229	27.021	27.043	27.0661	27.0753	27.0866	26.9429	0.00179717	1	0.000340939	0.00539489			3	2	3	2	2	2	2	2	152339936	127228888	181460464	138276880	140504944	192807840	142520560	174055072	sp|Q99JF5|MVD1_MOUSE	2,3	MVD1_MOUSE
Q99JF5	Mvd	Diphosphomevalonate decarboxylase	QIAPEWHWPQLR	Q[-17.0265]IAPEWHWPQLR	1Q(-17.0265)	R	I	186	197	12	25.8253	25.5682	25.7067	25.797	25.6932	25.4996	25.614	25.8209	0.321008	1	-0.0673766	-0.757346			1	2	2	2	1	3	2	3	59456444	49749712	54761892	58299344	54253384	47438676	51355032	59273288	sp|Q99JF5|MVD1_MOUSE	2	MVD1_MOUSE
Q99JF5	Mvd	Diphosphomevalonate decarboxylase	SLYGGFVEWQMGEQADGKDSIAR	SLYGGFVEWQMGEQADGK[28.0313]DSIAR	18K(28.0313)	R	Q	163	185	23	25.2701	25.0948	25.2908	22.4958	25.0446	25.47	25.5531	25.4675	0.573177	1	0.84594	1.22297			1	1	1	1	1	1	1	1	40462560	35833844	41048196	0	34608200	46477316	49233548	46395832	sp|Q99JF5|MVD1_MOUSE	3	MVD1_MOUSE
Q99JF5	Mvd	Diphosphomevalonate decarboxylase	TAPVNIAVIKYWGKR	TAPVNIAVIK[28.0313]YWGK[28.0313]R	10K(28.0313), 14K(28.0313)	C	D	14	28	15	25.9895	25.7428	25.9614	25.3658	25.6308	25.747	25.7929	25.9299	0.0222852	1	0.0102501	0.0653993			1	1	1	1	1	2	1	1	66623408	56151012	65338764	43237868	51954888	56313692	58134424	63927568	sp|Q99JF5|MVD1_MOUSE	3	MVD1_MOUSE
Q9R008	Mvk	Mevalonate kinase	WPEEDLKSINKWAFEGER	WPEEDLK[28.0313]SINK[28.0313]WAFEGER	11K(28.0313), 7K(28.0313)	R	V	177	194	18	23.897	25.6854	23.1539	24.9826	25.7278	24.9895	25.9323	22.8982	0.202897	1	0.457226	0.512276			0	1	0	1	1	0	0	0	0	53959076	0	33152322	55569696	33311044	64032580	0	sp|Q9R008|KIME_MOUSE	3	KIME_MOUSE
Q9EQK5	Mvp	Major vault protein	DAQSSVLFDVTGQVR	DAQSSVLFDVTGQVR		R	L	68	82	15	28.3023	27.6768	27.5664	27.1787	27.9728	27.5279	27.5587	27.8739	0.0723989	1	0.0522485	0.20219			1	2	2	2	2	2	2	2	331020160	214559264	198758848	151918048	263429248	193511936	197698192	245966960	sp|Q9EQK5|MVP_MOUSE	2	MVP_MOUSE
Q9EQK5	Mvp	Major vault protein	EMELIYSR	EMELIYSR		R	A	767	774	8	24.8054	24.7138	24.568	25.1214	25.0218	24.9399	25.0983	25.5811	0.991862	1	0.358107	1.92966			0	1	0	1	1	2	1	1	29320500	27517402	24871078	36500432	34065464	32184678	35919488	50197460	sp|Q9EQK5|MVP_MOUSE	2	MVP_MOUSE
Q9EQK5	Mvp	Major vault protein	EMELIYSR	EM[15.9949]ELIYSR	2M(15.9949)	R	A	767	774	8	25.1537	24.9908	23.4322	24.9831	25.0062	24.7118	25.3525	25.7001	0.564567	1	0.552687	1.20787			1	0	0	2	1	0	1	1	37325756	33340484	0	33164040	33697760	27478362	42840868	54511952	sp|Q9EQK5|MVP_MOUSE	2	MVP_MOUSE
Q9EQK5	Mvp	Major vault protein	EMTEALGPGTIR	EMTEALGPGTIR		K	D	797	808	12	25.7995	25.8925	25.8749	26.0907	25.9116	25.6312	25.8557	25.7291	0.732465	1	-0.132504	-1.49653			1	0	0	0	1	1	0	0	58401188	62290624	61533652	71460768	63118660	51969892	60720708	55619616	sp|Q9EQK5|MVP_MOUSE	2	MVP_MOUSE
Q9EQK5	Mvp	Major vault protein	GAVASVTFDDFHKNSAR	GAVASVTFDDFHK[28.0313]NSAR	13K(28.0313)	R	I	581	597	17	29.2541	29.2899	29.6575	29.4373	29.6494	29.1705	29.3035	29.1264	0.267618	1	-0.0972795	-0.649637			4	4	3	4	2	3	2	4	640284610	656357570	846850110	726986430	842074750	604238910	662563900	586035010	sp|Q9EQK5|MVP_MOUSE	3	MVP_MOUSE
Q9EQK5	Mvp	Major vault protein	GIQDVYVLSEQQGLLLKALQPLEEGEGEEKVAHQAGDR	GIQDVYVLSEQQGLLLK[28.0313]ALQPLEEGEGEEK[28.0313]VAHQAGDR	17K(28.0313), 30K(28.0313)	R	W	319	356	38	27.1605	26.6684	26.5405	26.6512	26.8212	26.8496	26.6445	27.1266	0.252736	1	0.105335	0.618775			1	1	1	1	1	1	1	1	150006160	106657360	97607736	105395736	118576608	120929272	104907672	146522848	sp|Q9EQK5|MVP_MOUSE	4	MVP_MOUSE
Q9EQK5	Mvp	Major vault protein	GPLEYVPSAKVEVVEER	GPLEYVPSAK[28.0313]VEVVEER	10K(28.0313)	R	Q	361	377	17	33.3949	33.3258	33.166	33.8465	32.8174	33.3336	33.4278	33.5468	0.292257	1	-0.151895	-0.699897			11	11	11	12	11	11	12	11	15656637400	11941123100	7472233500	21259116500	7942989300	10630209500	8034879000	11817951200	sp|Q9EQK5|MVP_MOUSE	2,3	MVP_MOUSE
Q9EQK5	Mvp	Major vault protein	GQKGTAKVLQPSAAR	GQK[28.0313]GTAK[28.0313]VLQPSAAR	3K(28.0313), 7K(28.0313)	R	N	438	452	15	31.7153	31.6759	31.2594	32.5865	31.5577	31.8989	31.3467	31.8605	0.181674	1	-0.143326	-0.465262			4	6	5	4	5	5	5	5	4696434200	2806543620	2266831100	7818885100	2629068030	4173334780	2788274940	4638567900	sp|Q9EQK5|MVP_MOUSE	2,3	MVP_MOUSE
Q9EQK5	Mvp	Major vault protein	HYCIVANPVSR	HYC[57.0214]IVANPVSR	3C(57.0214)	R	D	57	67	11	23.6817	25.3226	25.1716	25.731	24.8417	23.3247	24.7721	25.6237	0.203092	1	-0.336187	-0.512703			1	2	1	2	1	2	1	1	0	41963488	37792028	55693320	30066516	0	28651804	51703032	sp|Q9EQK5|MVP_MOUSE	2	MVP_MOUSE
Q9EQK5	Mvp	Major vault protein	HYCVILDPMGPDGKNQLGQKR	HYC[57.0214]VILDPMGPDGK[28.0313]NQLGQK[28.0313]R	14K(28.0313), 20K(28.0313), 3C(57.0214)	R	V	280	300	21	24.7188	24.7915	24.3336	23.5605	23.8169	24.8568	24.7384	24.9662	0.258618	1	0.243496	0.631019			0	0	0	0	0	1	0	1	27612518	29039076	21141450	0	0	30384310	27990418	32777784	sp|Q9EQK5|MVP_MOUSE	4	MVP_MOUSE
Q9EQK5	Mvp	Major vault protein	IEGEGSVLQAKLKAQALAIETEAELER	IEGEGSVLQAK[28.0313]LK[28.0313]AQALAIETEAELER	11K(28.0313), 13K(28.0313)	R	V	735	761	27	27.9762	27.6304	27.1486	27.3865	28.1276	27.4231	27.3812	27.49	0.103466	1	0.0700459	0.281185			5	4	4	4	3	4	4	3	264048496	207770944	148776048	175453744	293258528	179955904	174810976	188504576	sp|Q9EQK5|MVP_MOUSE	3	MVP_MOUSE
Q9EQK5	Mvp	Major vault protein	IPPYHYIHVLDQNSNVSR	IPPYHYIHVLDQNSNVSR		R	V	10	27	18	30.8315	30.9464	30.9026	30.867	30.4666	30.7169	30.6577	31.0089	0.744596	1	-0.174396	-1.51701			8	9	11	11	7	9	10	10	2144695040	1926727550	2049110400	2781353470	1235632000	1564238340	1799382780	2595000320	sp|Q9EQK5|MVP_MOUSE	2,3	MVP_MOUSE
Q9EQK5	Mvp	Major vault protein	IVANPVSR	IVANPVSR		C	D	60	67	8	27.6359	28.0472	28.4206	29.0256	27.9386	28.0279	28.6679	28.9807	0.116504	1	0.121484	0.313229			3	3	3	3	3	3	3	3	208557952	277361152	359296128	546477310	257251536	273680000	426486432	529751968	sp|Q9EQK5|MVP_MOUSE	2	MVP_MOUSE
Q9EQK5	Mvp	Major vault protein	KELLELEAMSMAVESTGNAKAEAESR	K[28.0313]ELLELEAMSMAVESTGNAK[28.0313]AEAESR	1K(28.0313), 20K(28.0313)	R	A	704	729	26	29.1847	29.1547	29.3012	28.7919	29.3916	29.173	29.2567	29.2742	0.6723	1	0.16577	1.39431			3	4	2	2	3	2	3	4	610186370	597627200	661505470	464756576	704285310	605268030	641436540	649246460	sp|Q9EQK5|MVP_MOUSE	3	MVP_MOUSE
Q9EQK5	Mvp	Major vault protein	KFKEMTEALGPGTIR	K[28.0313]FK[28.0313]EMTEALGPGTIR	1K(28.0313), 3K(28.0313)	K	D	794	808	15	25.3885	25.9151	27.2561	27.7201	25.7361	26.0656	26.7184	26.9742	0.118134	1	-0.196369	-0.317195			1	1	1	1	1	0	0	1	43924552	63271440	160290240	221094800	55890708	70232104	110417736	131836192	sp|Q9EQK5|MVP_MOUSE	3	MVP_MOUSE
Q9EQK5	Mvp	Major vault protein	LEYVPSAKVEVVEER	LEYVPSAK[28.0313]VEVVEER	8K(28.0313)	P	Q	363	377	15	23.8593	24.6493	24.4407	24.7648	22.8502	24.8359	25.189	24.7268	0.0168843	1	-0.0280724	-0.0498388			0	0	0	1	0	0	1	1	0	26314392	22770744	28505930	0	29945746	38250692	27765068	sp|Q9EQK5|MVP_MOUSE	2	MVP_MOUSE
Q9EQK5	Mvp	Major vault protein	LKAQALAIETEAELER	LK[28.0313]AQALAIETEAELER	2K(28.0313)	K	V	746	761	16	25.585	25.2718	25.747	25.1859	25.3991	25.2605	24.9469	22.116	0.611467	1	-1.01676	-1.28967			1	1	1	1	1	1	1	1	50331996	40510064	56314024	38168808	44248752	40195888	32341826	0	sp|Q9EQK5|MVP_MOUSE	2	MVP_MOUSE
Q9EQK5	Mvp	Major vault protein	LLLGPDFFTDVITIETADHAR	LLLGPDFFTDVITIETADHAR		C	L	516	536	21	26.9288	26.9284	26.8375	26.8231	27.0229	26.5261	26.7904	26.3201	0.661681	1	-0.214595	-1.37615			1	1	1	2	1	1	1	1	127758008	127719472	119921152	118733664	136361680	96639800	116071720	83780392	sp|Q9EQK5|MVP_MOUSE	3	MVP_MOUSE
Q9EQK5	Mvp	Major vault protein	NAAVQVYDYR	NAAVQVYDYR		H	A	465	474	10	23.8741	24.2616	24.0741	24.2333	24.2919	24.2908	23.7443	24.6439	0.263174	1	0.131945	0.640462			0	0	0	1	0	0	0	1	0	20113038	17661658	19721916	20539738	20524212	0	26215820	sp|Q9EQK5|MVP_MOUSE	2	MVP_MOUSE
Q9EQK5	Mvp	Major vault protein	PLEYVPSAKVEVVEER	PLEYVPSAK[28.0313]VEVVEER	9K(28.0313)	G	Q	362	377	16	22.7721	22.747	26.2514	23.5745	23.7238	26.0745	26.5713	27.7123	0.946038	1	2.18424	1.85356			0	0	1	0	0	1	1	1	0	0	79882040	0	0	70665592	99712624	219909776	sp|Q9EQK5|MVP_MOUSE	3	MVP_MOUSE
Q9EQK5	Mvp	Major vault protein	PSAKVEVVEER	PSAK[28.0313]VEVVEER	4K(28.0313)	V	Q	367	377	11	23.7769	24.3623	25.2394	25.5638	25.4332	23.7452	26.032	25.7944	0.334015	1	0.515602	0.782947			1	1	1	1	1	0	1	1	0	0	39610552	49600288	45306768	0	68613112	58194052	sp|Q9EQK5|MVP_MOUSE	2	MVP_MOUSE
Q9EQK5	Mvp	Major vault protein	QAIPLDQNEGIYVQDVKTGKVR	QAIPLDQNEGIYVQDVK[28.0313]TGK[28.0313]VR	17K(28.0313), 20K(28.0313)	R	A	378	399	22	28.8053	28.3144	28.57	28.4845	28.452	28.684	28.5017	28.5361	0.000336116	1	-0.000114918	-0.00101067			2	2	2	2	3	2	1	5	469086496	433063584	398509824	487421184	367192416	431265056	497544960	504890592	sp|Q9EQK5|MVP_MOUSE	3,4	MVP_MOUSE
Q9EQK5	Mvp	Major vault protein	QAIPLDQNEGIYVQDVKTGKVR	Q[-17.0265]AIPLDQNEGIYVQDVK[28.0313]TGK[28.0313]VR	17K(28.0313), 1Q(-17.0265), 20K(28.0313)	R	A	378	399	22	26.9833	26.8257	26.8591	26.8034	26.9038	26.9062	27.0422	27.202	0.909346	1	0.145638	1.79258			1	1	1	1	1	1	1	1	132673272	118946008	121733672	117119784	125562936	125768160	138199152	154384480	sp|Q9EQK5|MVP_MOUSE	3	MVP_MOUSE
Q9EQK5	Mvp	Major vault protein	QKILDQSEAEKAR	QK[28.0313]ILDQSEAEK[28.0313]AR	11K(28.0313), 2K(28.0313)	R	K	691	703	13	25.8828	25.453	27.3785	27.9906	26.6578	25.8943	26.8235	27.1357	0.0251652	1	-0.0483804	-0.0736251			1	0	0	2	2	2	1	2	95142576	73643848	174477488	266691360	105879944	100916136	118765704	227924096	sp|Q9EQK5|MVP_MOUSE	2,3	MVP_MOUSE
Q9EQK5	Mvp	Major vault protein	QKILDQSEAEKAR	Q[28.0313]KILDQSEAEK[28.0313]AR	11K(28.0313), 1Q(28.0313)	R	K	691	703	13	22.9712	22.8089	25.9287	26.8124	25.7818	25.3214	25.5671	26.1527	0.469258	1	1.07545	1.03767			0	0	0	0	0	0	0	1	0	0	63872676	117848984	57687860	41928328	49711580	74601768	sp|Q9EQK5|MVP_MOUSE	2	MVP_MOUSE
Q9EQK5	Mvp	Major vault protein	QNFKDLR	QNFK[28.0313]DLR	4K(28.0313)	R	G	233	239	7	26.7572	26.4572	27.2107	27.4105	27.2045	27.0505	26.9694	27.0537	0.197068	1	0.110616	0.49947			2	2	2	2	2	2	2	2	113428416	92133288	155320608	178396240	154659792	139000160	131398000	139305136	sp|Q9EQK5|MVP_MOUSE	2	MVP_MOUSE
Q9EQK5	Mvp	Major vault protein	QNFKDLR	Q[-17.0265]NFK[28.0313]DLR	1Q(-17.0265), 4K(28.0313)	R	G	233	239	7	25.6403	25.6199	26.3063	26.3953	25.8355	25.8811	25.8782	26.0199	0.15652	1	-0.0867949	-0.408054			0	0	0	1	0	0	0	0	52300352	51564936	82983664	88264752	59878576	61799756	61675296	68039048	sp|Q9EQK5|MVP_MOUSE	2	MVP_MOUSE
Q9EQK5	Mvp	Major vault protein	SVQLAIEITTNSQEAAAKHEAQR	SVQLAIEITTNSQEAAAK[28.0313]HEAQR	18K(28.0313)	R	L	657	679	23	29.7841	29.8811	29.7819	29.6552	29.7052	29.6968	29.62	29.6262	1.15619	1	-0.113541	-2.20321			6	7	6	6	6	7	6	7	924491010	988827780	923103100	845498110	875301380	870237630	825089410	828650940	sp|Q9EQK5|MVP_MOUSE	3	MVP_MOUSE
Q9EQK5	Mvp	Major vault protein	TGEEWLVTVQDTEAHVPDVYEEVLGVVPITTLGPR	TGEEWLVTVQDTEAHVPDVYEEVLGVVPITTLGPR		R	H	245	279	35	28.1244	27.5877	27.3776	27.3967	28.128	27.6937	27.7012	27.5376	0.275774	1	0.143529	0.666386			1	1	1	1	0	1	1	1	292605600	201705840	174374704	176691504	293334720	217085904	218217936	194823536	sp|Q9EQK5|MVP_MOUSE	3	MVP_MOUSE
Q9EQK5	Mvp	Major vault protein	VEVGPKTYIR	VEVGPK[28.0313]TYIR	6K(28.0313)	R	Q	28	37	10	27.3968	27.8047	27.7973	27.6876	27.6902	27.5441	27.6071	27.5321	0.325567	1	-0.0782375	-0.766345			2	1	1	1	2	1	1	1	176703936	234453568	233254960	216163632	216558336	195702048	204439376	194077072	sp|Q9EQK5|MVP_MOUSE	2	MVP_MOUSE
Q9EQK5	Mvp	Major vault protein	VILDPMGPDGKNQLGQKR	VILDPMGPDGK[28.0313]NQLGQK[28.0313]R	11K(28.0313), 17K(28.0313)	C	V	283	300	18	26.9532	27.1637	27.3914	27.4619	27.0425	26.9399	27.1828	27.6909	0.0492844	1	-0.0285211	-0.140688			4	6	4	5	4	4	6	6	206917168	241211328	281993344	307357312	231844672	204795872	244438736	367879360	sp|Q9EQK5|MVP_MOUSE	3,4	MVP_MOUSE
Q9EQK5	Mvp	Major vault protein	VLFAPVR	VLFAPVR		R	M	43	49	7	24.8999	25.2004	24.8117	24.8322	24.7338	24.829	24.8152	25.2035	0.108729	1	-0.0406704	-0.294193			2	1	1	2	1	1	2	2	31304314	38555480	29447722	29870582	27901376	29803818	29519428	38637428	sp|Q9EQK5|MVP_MOUSE	2	MVP_MOUSE
Q9EQK5	Mvp	Major vault protein	VPHNAAVQVYDYR	VPHNAAVQVYDYR		R	A	462	474	13	28.0043	27.8789	27.6045	27.7999	27.8977	28.1283	27.8721	28.0176	0.753301	1	0.157006	1.53169			5	3	2	2	3	5	4	5	210455424	295602944	304386176	352925024	281104800	236674448	265404192	247990912	sp|Q9EQK5|MVP_MOUSE	2,3	MVP_MOUSE
Q9EQK5	Mvp	Major vault protein	VTGEEWLVR	VTGEEWLVR		R	S	191	199	9	27.2017	27.5416	27.1006	27.1479	26.4843	27.1283	27.6924	27.4494	0.076064	1	-0.0593071	-0.211717			2	3	1	2	2	2	2	2	154353088	195365360	143908576	148703088	93880160	146698864	216894848	183276144	sp|Q9EQK5|MVP_MOUSE	2	MVP_MOUSE
Q9EQK5	Mvp	Major vault protein	VVKGEKSFFLQPGER	VVK[28.0313]GEK[28.0313]SFFLQPGER	3K(28.0313), 6K(28.0313)	R	L	301	315	15	29.2607	29.5356	30.2123	31.2963	29.5722	29.9312	30.4224	30.3196	0.0101579	1	-0.0148945	-0.0302065			2	3	3	3	2	3	3	3	673435710	505945792	1351823870	4789978100	762704060	809697790	1902922620	2426080260	sp|Q9EQK5|MVP_MOUSE	2,3	MVP_MOUSE
Q9EQK5	Mvp	Major vault protein	YVPSAKVEVVEER	YVPSAK[28.0313]VEVVEER	6K(28.0313)	E	Q	365	377	13	23.5774	25.0224	25.2842	25.6925	25.0181	22.6575	23.815	25.6308	0.32405	1	-0.613772	-0.763354			0	0	0	2	0	0	0	1	0	34080588	40860676	54224764	33979088	0	0	51957124	sp|Q9EQK5|MVP_MOUSE	2	MVP_MOUSE
P50540	Mxi1	Max-interacting protein 1	KSQHQLENLER	K[28.0313]SQHQLENLER	1K(28.0313)	R	E	125	135	11	25.4588	22.6824	26.996	28.2987	26.8678	26.7139	26.5862	27.0708	0.334762	1	0.950679	0.784412			0	0	0	1	1	0	1	1	46116060	0	133849200	330175872	122466064	110071888	100746728	140965280	sp|P50540|MXI1_MOUSE	3	MXI1_MOUSE
O35682	Myadm	Myeloid-associated differentiation marker	ALTQPLGLLR	ALTQPLGLLR		R	L	25	34	10	25.2685	25.2792	25.1113	24.9787	25.0324	25.1917	25.1033	25.1064	0.267577	1	-0.0509849	-0.649551			2	2	2	2	1	2	2	2	40417568	40718720	36246336	33063442	34317308	38321884	36044352	36123260	sp|O35682|MYADM_MOUSE	2	MYADM_MOUSE
O35682	Myadm	Myeloid-associated differentiation marker	TTITTTTSSSTTVGSAR	TTITTTTSSSTTVGSAR		R	A	8	24	17	27.0559	26.6714	26.7157	26.9204	26.9604	27.2541	26.83	26.8174	0.405051	1	0.124614	0.919076			1	1	1	1	1	1	1	1	139525440	106879632	110209600	127017264	130586896	160068480	119300864	118258488	sp|O35682|MYADM_MOUSE	2	MYADM_MOUSE
Q7TPV4	Mybbp1a	Myb-binding protein 1A	AEALHAQVER	AEALHAQVER		C	L	897	906	10	26.7572	26.7307	27.3196	28.3883	27.1899	25.4703	26.994	28.0143	0.234817	1	-0.381797	-0.581067			1	2	2	2	2	1	3	3	113428848	111366424	167497792	351330912	153103312	46487132	133661432	271113568	sp|Q7TPV4|MBB1A_MOUSE	2	MBB1A_MOUSE
Q7TPV4	Mybbp1a	Myb-binding protein 1A	AEMKSPTKAEPATPAEAAQSDR	n[42.0106]AEMK[28.0313]SPTK[28.0313]AEPATPAEAAQSDR	4K(28.0313), 8K(28.0313), N-term(42.0106)	M	H	2	23	22	29.0868	27.4657	29.6859	29.5871	29.6655	28.8282	28.9242	28.6064	0.0303522	1	0.0497127	0.0883182			6	4	7	7	7	5	6	6	684865150	185353104	872574340	823424130	839710660	476610400	504433408	408677120	sp|Q7TPV4|MBB1A_MOUSE	2,3	MBB1A_MOUSE
Q7TPV4	Mybbp1a	Myb-binding protein 1A	AKDIPSDTQSPVSTKR	AK[28.0313]DIPSDTQSPVSTK[28.0313]R	15K(28.0313), 2K(28.0313)	N	K	1155	1170	16	25.8193	25.3672	27.0525	26.9827	26.3096	26.31	26.2945	25.457	0.175165	1	-0.212654	-0.450618			3	1	3	3	3	3	3	2	59208704	43281164	139190256	132619952	159302880	83192928	82308520	46059484	sp|Q7TPV4|MBB1A_MOUSE	2,3	MBB1A_MOUSE
Q7TPV4	Mybbp1a	Myb-binding protein 1A	AQDASLNVPER	AQDASLNVPER		R	A	431	441	11	26.186	26.1268	27.6666	29.9554	27.3864	26.0719	27.1281	29.0781	0.02105	1	-0.067574	-0.0618561			1	1	1	2	1	1	1	2	76341728	73275224	213047376	1041074370	175440560	70537064	146683424	566736130	sp|Q7TPV4|MBB1A_MOUSE	2	MBB1A_MOUSE
Q7TPV4	Mybbp1a	Myb-binding protein 1A	ATEKLLEYLR	ATEK[28.0313]LLEYLR	4K(28.0313)	R	T	51	60	10	31.8129	31.6754	31.7659	31.6397	31.505	31.6077	31.6241	31.5204	1.72032	1	-0.159174	-3.18146			5	5	5	4	5	4	5	5	3772516860	3429584380	3651615740	3345730820	3047441410	3272414980	3309798400	3080196860	sp|Q7TPV4|MBB1A_MOUSE	2	MBB1A_MOUSE
Q7TPV4	Mybbp1a	Myb-binding protein 1A	DIPSDTQSPVSTKR	DIPSDTQSPVSTK[28.0313]R	13K(28.0313)	K	K	1157	1170	14	26.1813	25.5188	26.4413	26.7582	26.1252	25.8244	25.8952	25.407	0.652283	1	-0.411932	-1.36004			1	0	1	1	1	0	1	1	76092792	48075716	91124608	113502584	73192456	59418136	62407632	44490968	sp|Q7TPV4|MBB1A_MOUSE	2	MBB1A_MOUSE
Q7TPV4	Mybbp1a	Myb-binding protein 1A	DKDVDPGFR	DK[28.0313]DVDPGFR	2K(28.0313)	R	Q	748	756	9	24.1707	22.914	25.5925	26.014	25.2523	23.2238	25.7748	26.2505	0.182071	1	0.452546	0.466152			0	0	1	1	0	0	0	1	0	0	50595628	67764000	39966536	0	57410596	79833464	sp|Q7TPV4|MBB1A_MOUSE	2	MBB1A_MOUSE
Q7TPV4	Mybbp1a	Myb-binding protein 1A	DMFLQPDLNSLVDFSTANQKR	DMFLQPDLNSLVDFSTANQK[28.0313]R	20K(28.0313)	R	A	410	430	21	27.5621	27.1734	26.8318	26.6308	27.1848	27.1869	27.0112	27.1692	0.163502	1	0.0884976	0.424105			3	2	2	2	2	1	3	2	198167008	170127072	119446000	103912064	172236112	152784592	135259488	150915248	sp|Q7TPV4|MBB1A_MOUSE	2,3	MBB1A_MOUSE
Q7TPV4	Mybbp1a	Myb-binding protein 1A	DMFLQPDLNSLVDFSTANQKR	DM[15.9949]FLQPDLNSLVDFSTANQK[28.0313]R	20K(28.0313), 2M(15.9949)	R	A	410	430	21	25.8235	25.548	24.7841	25.9585	25.2335	25.6614	25.8077	25.7679	0.112494	1	0.0890985	0.303438			3	3	2	2	2	3	2	2	59380940	49058096	28890404	65206532	39449420	53071956	58732816	57134772	sp|Q7TPV4|MBB1A_MOUSE	3	MBB1A_MOUSE
Q7TPV4	Mybbp1a	Myb-binding protein 1A	EFLDFFWDIAKPDQETR	EFLDFFWDIAK[28.0313]PDQETR	11K(28.0313)	R	L	32	48	17	30.4441	29.8472	30.4093	30.4837	30.3331	30.2607	30.0514	30.5021	0.0177736	1	-0.00927782	-0.0524131			12	13	12	12	12	13	10	11	1528977020	1103558530	1683523460	2325270020	1373968380	1369991810	1400009220	1955895300	sp|Q7TPV4|MBB1A_MOUSE	2,3	MBB1A_MOUSE
Q7TPV4	Mybbp1a	Myb-binding protein 1A	EFLDFFWDIAKPDQETR	E[-18.0106]FLDFFWDIAK[28.0313]PDQETR	11K(28.0313), 1E(-18.0106)	R	L	32	48	17	26.0101	25.437	25.4695	25.61	25.8298	25.466	25.6581	25.6681	0.0555365	1	0.0238261	0.157575			2	2	3	3	3	3	2	3	98220192	69908728	68641184	73863528	88417152	75087200	74642848	75167000	sp|Q7TPV4|MBB1A_MOUSE	2,3	MBB1A_MOUSE
Q7TPV4	Mybbp1a	Myb-binding protein 1A	FLNAEALQSYVAWLR	FLNAEALQSYVAWLR		R	D	395	409	15	28.8575	28.2182	27.5905	27.8923	28.3176	28.2853	27.6444	27.7434	0.169701	1	-0.141934	-0.438242			2	3	1	2	2	5	1	2	486368992	312269408	202100032	249125120	334545216	327126752	209795104	224702288	sp|Q7TPV4|MBB1A_MOUSE	2	MBB1A_MOUSE
Q7TPV4	Mybbp1a	Myb-binding protein 1A	FSFPLDDR	FSFPLDDR		H	N	499	506	8	24.2109	24.5231	24.0206	24.4723	24.4846	24.2131	24.3119	24.3651	0.104395	1	0.0369296	0.283488			0	1	1	2	1	2	1	1	19418480	24109594	17018652	23275184	23474026	19447542	20826480	21608368	sp|Q7TPV4|MBB1A_MOUSE	2	MBB1A_MOUSE
Q7TPV4	Mybbp1a	Myb-binding protein 1A	GFLPETKKR	GFLPETK[28.0313]K[28.0313]R	7K(28.0313), 8K(28.0313)	K	K	1174	1182	9	25.1134	25.0895	25.1187	25.5074	24.9473	24.9816	23.3479	24.7414	0.88283	1	-0.702705	-1.74846			1	1	1	1	0	0	0	0	36299344	35701104	36431620	47696988	32351334	33130038	0	28047230	sp|Q7TPV4|MBB1A_MOUSE	2	MBB1A_MOUSE
Q7TPV4	Mybbp1a	Myb-binding protein 1A	HQAQACLMLQKTLSAR	HQAQAC[57.0214]LMLQK[28.0313]TLSAR	11K(28.0313), 6C(57.0214)	R	E	1023	1038	16	27.5747	27.5654	28.3939	29.1582	27.5917	28.1912	29.1029	28.65	0.162542	1	0.210918	0.421904			1	3	2	2	2	2	3	2	199895728	198621200	352700288	599073860	202263472	306479744	576581950	421216672	sp|Q7TPV4|MBB1A_MOUSE	3	MBB1A_MOUSE
Q7TPV4	Mybbp1a	Myb-binding protein 1A	HQDGHKLHGADTEDSEDQAANCLDLDFVTR	HQDGHK[28.0313]LHGADTEDSEDQAANC[57.0214]LDLDFVTR	22C(57.0214), 6K(28.0313)	R	V	942	971	30	22.9453	23.4502	25.9711	23.4633	25.9582	25.7758	25.3346	23.6554	0.688308	1	1.22357	1.42162			2	0	3	0	4	3	2	0	0	0	102960208	0	104164336	89346272	66065760	0	sp|Q7TPV4|MBB1A_MOUSE	3,4	MBB1A_MOUSE
Q7TPV4	Mybbp1a	Myb-binding protein 1A	HQEALSTKEVIR	HQEALSTK[28.0313]EVIR	8K(28.0313)	H	K	1290	1301	12	25.6299	25.6196	25.7562	25.6763	26.4555	25.8652	26.1393	25.5004	0.7681	1	0.319596	1.55661			2	3	2	1	1	0	3	0	80531584	78499472	88642080	83874736	157456688	93035664	137065616	75521672	sp|Q7TPV4|MBB1A_MOUSE	2,3	MBB1A_MOUSE
Q7TPV4	Mybbp1a	Myb-binding protein 1A	HSLLEHSR	HSLLEHSR		R	E	24	31	8	24.6947	26.7709	24.3737	23.9249	24.7984	24.3736	24.5405	24.702	0.210896	1	-0.337392	-0.529722			4	5	1	3	1	1	2	1	47699864	202442528	21737848	28081096	29179548	21736814	44094952	47172600	sp|Q7TPV4|MBB1A_MOUSE	2,3	MBB1A_MOUSE
Q7TPV4	Mybbp1a	Myb-binding protein 1A	IFMHHLCR	IFMHHLC[57.0214]R	7C(57.0214)	R	A	878	885	8	26.3606	26.8772	26.6035	26.568	26.6915	26.9155	26.5955	26.1099	0.042103	1	-0.0242438	-0.121048			2	2	2	2	2	2	2	2	157607904	227201840	186253792	192562464	198147904	231426336	185264928	132783672	sp|Q7TPV4|MBB1A_MOUSE	2,3	MBB1A_MOUSE
Q7TPV4	Mybbp1a	Myb-binding protein 1A	KATPQIPETKQHFSFPLDDR	K[28.0313]ATPQIPETK[28.0313]QHFSFPLDDR	10K(28.0313), 1K(28.0313)	K	N	487	506	20	30.489	28.5738	29.3213	31.1068	29.3677	29.5966	29.75	29.8772	0.147712	1	-0.224848	-0.387606			1	1	1	1	2	1	2	1	1506941440	399538496	670809340	2312448260	692721340	811828030	902889470	986106300	sp|Q7TPV4|MBB1A_MOUSE	4	MBB1A_MOUSE
Q7TPV4	Mybbp1a	Myb-binding protein 1A	KGFLPETKKR	K[28.0313]GFLPETK[28.0313]K[28.0313]R	1K(28.0313), 8K(28.0313), 9K(28.0313)	K	K	1173	1182	10	23.3636	24.7403	24.1533	24.5479	23.1375	24.7635	24.1475	22.9097	0.379035	1	-0.461732	-0.869892			0	1	0	0	0	0	0	0	0	28026994	18658524	24527976	0	0	0	0	sp|Q7TPV4|MBB1A_MOUSE	3	MBB1A_MOUSE
Q7TPV4	Mybbp1a	Myb-binding protein 1A	KLHGADTEDSEDQAANCLDLDFVTR	K[28.0313]LHGADTEDSEDQAANC[57.0214]LDLDFVTR	17C(57.0214), 1K(28.0313)	H	V	947	971	25	22.5506	24.6718	24.4224	23.836	24.1702	24.6209	23.9969	23.8448	0.231165	1	0.288013	0.573306			2	2	2	0	1	1	2	0	0	26727460	22483268	0	0	25800416	16740817	15066245	sp|Q7TPV4|MBB1A_MOUSE	3	MBB1A_MOUSE
Q7TPV4	Mybbp1a	Myb-binding protein 1A	KLPNVALDLLR	K[28.0313]LPNVALDLLR	1K(28.0313)	H	L	261	271	11	26.8916	27.2577	27.1658	27.2941	27.3023	27.3336	27.1701	26.8594	0.0342734	1	0.0140491	0.0993241			3	3	3	3	3	4	3	2	124498720	160469024	150563296	164563584	165510096	169130720	151008704	121752144	sp|Q7TPV4|MBB1A_MOUSE	2	MBB1A_MOUSE
Q7TPV4	Mybbp1a	Myb-binding protein 1A	KNAKDIPSDTQSPVSTKR	K[28.0313]NAK[28.0313]DIPSDTQSPVSTK[28.0313]R	17K(28.0313), 1K(28.0313), 4K(28.0313)	K	K	1153	1170	18	25.2086	24.8056	25.0668	25.1685	25.1298	25.1504	25.1023	23.5779	0.347789	1	-0.322285	-0.809814			1	2	1	2	1	0	0	0	38773204	29324202	35144800	74827400	36711944	37240536	36019384	0	sp|Q7TPV4|MBB1A_MOUSE	3,4	MBB1A_MOUSE
Q7TPV4	Mybbp1a	Myb-binding protein 1A	KNAKDIPSDTQSPVSTKR	K[56.0626]NAKDIPSDTQSPVSTK[28.0313]R	17K(28.0313), 1K(56.0626)	K	K	1153	1170	18	24.6659	25.0073	25.2064	25.1963	24.9575	24.8593	24.7986	24.6503	0.692601	1	-0.202514	-1.42892			1	1	1	0	1	0	1	0	26617992	33724080	38715356	38445240	32580762	30437556	29183350	26332020	sp|Q7TPV4|MBB1A_MOUSE	4	MBB1A_MOUSE
Q7TPV4	Mybbp1a	Myb-binding protein 1A	KNLLPVLAQHVAGPSRPR	K[28.0313]NLLPVLAQHVAGPSRPR	1K(28.0313)	C	H	1005	1022	18	33.1202	32.9658	32.4296	33.1944	32.4656	32.0659	32.5272	32.3388	1.55241	1	-0.578152	-2.88082			6	8	5	8	8	6	6	7	9336425500	9642686500	4403762700	10166117400	4892450800	7066775000	7099002400	4187740160	sp|Q7TPV4|MBB1A_MOUSE	3,4	MBB1A_MOUSE
Q7TPV4	Mybbp1a	Myb-binding protein 1A	KSPHPQSALPKKR	K[28.0313]SPHPQSALPK[28.0313]K[28.0313]R	11K(28.0313), 12K(28.0313), 1K(28.0313)	R	A	1302	1314	13	28.0582	27.5534	27.6523	26.9437	28.113	28.3647	28.2496	27.7684	1.13419	1	0.572014	2.16646			5	5	5	2	5	5	4	4	369683136	312025472	320861248	196913696	397808192	570519870	514171104	324285056	sp|Q7TPV4|MBB1A_MOUSE	2,3,4	MBB1A_MOUSE
Q7TPV4	Mybbp1a	Myb-binding protein 1A	LALKESR	LALK[28.0313]ESR	4K(28.0313)	R	F	272	278	7	25.3194	26.69	25.7871	25.5174	25.7973	24.8462	25.8081	26.3561	0.107139	1	-0.126539	-0.290275			1	1	0	0	1	0	0	1	41868352	108264000	57903148	48029812	58312164	30162250	58749788	85898600	sp|Q7TPV4|MBB1A_MOUSE	2	MBB1A_MOUSE
Q7TPV4	Mybbp1a	Myb-binding protein 1A	LITGLGVGR	LITGLGVGR		R	E	75	83	9	28.7983	28.7315	28.7612	29.2062	28.858	28.7857	28.8146	28.8364	0.174868	1	-0.0506339	-0.449948			5	5	4	4	5	5	4	4	466820544	445702208	454962912	619342910	486533088	462750464	472124256	479309696	sp|Q7TPV4|MBB1A_MOUSE	2	MBB1A_MOUSE
Q7TPV4	Mybbp1a	Myb-binding protein 1A	LMLQKTLSAR	LMLQK[28.0313]TLSAR	5K(28.0313)	C	E	1029	1038	10	28.58	28.7337	28.222	29.0313	28.3712	28.6715	28.0917	28.236	0.694532	1	-0.299143	-1.43221			7	6	5	5	5	6	6	7	545303940	740610110	510572032	718719620	503620608	560085630	513231168	448196864	sp|Q7TPV4|MBB1A_MOUSE	2,3	MBB1A_MOUSE
Q7TPV4	Mybbp1a	Myb-binding protein 1A	LMLQKTLSAR	LM[15.9949]LQK[28.0313]TLSAR	2M(15.9949), 5K(28.0313)	C	E	1029	1038	10	27.9231	27.0042	27.5789	27.7531	27.8564	28.1008	27.8511	27.6532	0.656962	1	0.300525	1.36806			2	2	2	5	2	2	2	3	345943776	131352080	238863168	272100000	345950848	391705568	278842816	266230208	sp|Q7TPV4|MBB1A_MOUSE	2,3	MBB1A_MOUSE
Q7TPV4	Mybbp1a	Myb-binding protein 1A	LPNVALDLLR	LPNVALDLLR		K	L	262	271	10	22.8951	22.5753	23.4109	23.5244	22.4209	22.8688	22.322	22.1563	1.30009	1	-0.659438	-2.44532			0	0	0	1	0	0	0	0	7800412	6249622	0	12065700	5615054	7659639	0	4.67441e+06	sp|Q7TPV4|MBB1A_MOUSE	2	MBB1A_MOUSE
Q7TPV4	Mybbp1a	Myb-binding protein 1A	LRATEKLLEYLR	LRATEK[28.0313]LLEYLR	6K(28.0313)	R	T	49	60	12	22.7763	25.7463	25.4404	26.4301	23.2982	24.1285	25.415	24.9041	0.299978	1	-0.661839	-0.715447			0	0	0	1	0	0	0	0	0	56286420	45533092	90417376	0	18340024	44738224	31395284	sp|Q7TPV4|MBB1A_MOUSE	3	MBB1A_MOUSE
Q7TPV4	Mybbp1a	Myb-binding protein 1A	LSQVNGATPVSPIEPESKKHHQEALSTKEVIR	LSQVNGATPVSPIEPESK[28.0313]K[28.0313]HHQEALSTK[28.0313]EVIR	18K(28.0313), 19K(28.0313), 28K(28.0313)	K	K	1270	1301	32	24.9272	24.7414	25.4055	24.8194	25.0105	24.9975	22.9342	23.4705	0.779943	1	-0.870179	-1.57651			1	1	2	0	1	1	2	0	32313918	52286688	84549200	29986052	29366722	33926600	0	0	sp|Q7TPV4|MBB1A_MOUSE	4,5	MBB1A_MOUSE
Q7TPV4	Mybbp1a	Myb-binding protein 1A	LVQLADMLLNHNR	LVQLADMLLNHNR		R	N	543	555	13	29.8108	29.943	30.073	29.8958	30.9912	30.5557	30.1485	30.3738	1.69794	1	0.586625	3.1408			4	5	3	4	3	4	3	5	1555513220	1360629500	882057280	930107200	2134357500	1578287490	1077111810	1035975940	sp|Q7TPV4|MBB1A_MOUSE	2,3	MBB1A_MOUSE
Q7TPV4	Mybbp1a	Myb-binding protein 1A	LVQLADMLLNHNR	LVQLADM[15.9949]LLNHNR	7M(15.9949)	R	N	543	555	13	27.5439	26.7776	26.3381	26.6218	27.301	27.1262	27.1433	26.5486	0.284378	1	0.209386	0.683935			2	2	1	1	1	1	3	1	195684320	115045560	84829912	103264760	165351840	146482784	148232160	98155632	sp|Q7TPV4|MBB1A_MOUSE	2	MBB1A_MOUSE
Q7TPV4	Mybbp1a	Myb-binding protein 1A	LVSLVDHLHLEKDEAVVEQIAR	LVSLVDHLHLEK[28.0313]DEAVVEQIAR	12K(28.0313)	R	F	454	475	22	26.9496	26.4125	26.8652	27.0347	26.5163	26.9062	26.5605	26.4998	0.534433	1	-0.194808	-1.15469			3	3	3	4	2	3	2	2	129610168	89319888	122247472	137483984	95983688	125765304	98973472	94891976	sp|Q7TPV4|MBB1A_MOUSE	3	MBB1A_MOUSE
Q7TPV4	Mybbp1a	Myb-binding protein 1A	LYDLYWQAMR	LYDLYWQAMR		R	M	1132	1141	10	28.2987	27.8411	27.971	27.7904	28.1029	28.2917	27.9389	27.7933	0.135815	1	0.0563807	0.359619			4	4	3	3	4	4	3	3	330194816	240435456	263095920	232136640	288283808	328582144	257298688	232602288	sp|Q7TPV4|MBB1A_MOUSE	2	MBB1A_MOUSE
Q7TPV4	Mybbp1a	Myb-binding protein 1A	LYDLYWQAMR	LYDLYWQAM[15.9949]R	9M(15.9949)	R	M	1132	1141	10	25.8735	25.6227	25.3698	25.6299	25.5087	25.7715	25.6502	25.5363	0.0209147	1	-0.00731802	-0.0614675			3	3	2	4	3	3	2	1	61474580	51663792	43359432	51925456	47738916	57278700	52658268	48663344	sp|Q7TPV4|MBB1A_MOUSE	2	MBB1A_MOUSE
Q7TPV4	Mybbp1a	Myb-binding protein 1A	MKSPTKAEPATPAEAAQSDR	M[28.0313]K[28.0313]SPTK[28.0313]AEPATPAEAAQSDR	1M(28.0313), 2K(28.0313), 6K(28.0313)	E	H	4	23	20	28.6502	27.6963	29.0462	29.0796	29.0607	28.7062	29.444	28.8908	0.523794	1	0.407329	1.13579			3	3	3	3	3	3	3	3	421266720	217483936	554320960	567336000	559951040	437938208	730319550	497716544	sp|Q7TPV4|MBB1A_MOUSE	3	MBB1A_MOUSE
Q7TPV4	Mybbp1a	Myb-binding protein 1A	NAKDIPSDTQSPVSTKR	NAK[28.0313]DIPSDTQSPVSTK[28.0313]R	16K(28.0313), 3K(28.0313)	K	K	1154	1170	17	25.069	24.4809	25.6377	25.6081	25.3272	25.0792	24.9361	24.6198	0.278393	1	-0.208304	-0.67174			1	0	0	1	0	1	0	0	35197344	23414658	52204400	51144228	42095948	35449260	32101566	25781346	sp|Q7TPV4|MBB1A_MOUSE	3	MBB1A_MOUSE
Q7TPV4	Mybbp1a	Myb-binding protein 1A	NGATPVSPIEPESKKHHQEALSTKEVIR	NGATPVSPIEPESK[28.0313]K[28.0313]HHQEALSTK[28.0313]EVIR	14K(28.0313), 15K(28.0313), 24K(28.0313)	V	K	1274	1301	28	23.6745	23.5825	23.1487	22.9723	24.5827	23.9874	24.3256	23.1113	0.921247	1	0.657201	1.81236			0	0	0	0	1	0	0	0	0	0	0	0	25126184	16631052	21024812	0	sp|Q7TPV4|MBB1A_MOUSE	4	MBB1A_MOUSE
Q7TPV4	Mybbp1a	Myb-binding protein 1A	NSSLTVPMFLSLFSR	NSSLTVPMFLSLFSR		R	Y	985	999	15	28.564	28.1036	27.3395	28.1462	28.6399	28.2721	27.863	27.7218	0.0953718	1	0.0858498	0.260975			2	2	2	2	2	2	2	1	396850368	288422144	169830864	297059424	418278048	324152160	244108752	221355792	sp|Q7TPV4|MBB1A_MOUSE	2	MBB1A_MOUSE
Q7TPV4	Mybbp1a	Myb-binding protein 1A	NSSLTVPMFLSLFSR	NSSLTVPM[15.9949]FLSLFSR	8M(15.9949)	R	Y	985	999	15	25.244	24.9285	23.9471	24.5409	23.5131	24.9012	23.0981	24.288	0.711973	1	-0.715048	-1.46183			0	0	0	2	1	0	0	1	39738632	31932596	16173292	24409066	0	31333966	0	20483694	sp|Q7TPV4|MBB1A_MOUSE	2	MBB1A_MOUSE
Q7TPV4	Mybbp1a	Myb-binding protein 1A	NVTSVTSLTTQQR	NVTSVTSLTTQQR		R	Q	556	568	13	31.0184	31.5175	31.4142	31.8641	31.3469	31.3224	31.3239	31.4186	0.231212	1	-0.100636	-0.573405			4	4	5	3	4	7	4	4	2175098110	3074091520	2861726980	3908811010	2731183620	2685236480	2687947780	2870355460	sp|Q7TPV4|MBB1A_MOUSE	2	MBB1A_MOUSE
Q7TPV4	Mybbp1a	Myb-binding protein 1A	QAWDQMMSTLKELEAR	QAWDQMMSTLKELEAR		R	S	569	584	16	24.496	24.4572	24.2597	25.2605	24.1245	24.5386	24.9127	24.1859	0.254722	1	-0.177938	-0.622916			2	1	1	2	2	2	1	1	23660604	23033346	20085602	40193420	18289132	24369192	31583642	19083954	sp|Q7TPV4|MBB1A_MOUSE	3	MBB1A_MOUSE
Q7TPV4	Mybbp1a	Myb-binding protein 1A	QAWDQMMSTLKELEAR	QAWDQMMSTLK[28.0313]ELEAR	11K(28.0313)	R	S	569	584	16	28.7403	28.5885	28.3018	28.4163	28.6588	28.6567	28.3287	28.3455	0.0370674	1	-0.0143137	-0.107114			7	6	5	5	6	5	5	5	518340928	490865344	421030816	519250720	526832576	541084540	490256832	455923008	sp|Q7TPV4|MBB1A_MOUSE	2,3	MBB1A_MOUSE
Q7TPV4	Mybbp1a	Myb-binding protein 1A	QAWDQMMSTLKELEAR	QAWDQMM[15.9949]STLK[28.0313]ELEAR	11K(28.0313), 7M(15.9949)	R	S	569	584	16	26.0036	25.87	23.3525	25.304	23.229	25.7014	25.2606	25.2739	0.120171	1	-0.266298	-0.322134			0	0	0	2	0	1	0	0	67278584	61326156	0	41423576	0	54563620	40197052	40568888	sp|Q7TPV4|MBB1A_MOUSE	3	MBB1A_MOUSE
Q7TPV4	Mybbp1a	Myb-binding protein 1A	QAWDQMMSTLKELEAR	QAWDQM[15.9949]MSTLK[28.0313]ELEAR	11K(28.0313), 6M(15.9949)	R	S	569	584	16	26.0036	25.87	25.4122	25.304	25.6201	25.2267	25.2606	25.2739	0.768677	1	-0.302151	-1.55758			3	2	2	0	2	1	2	2	67278584	61326156	44652036	41423576	51571552	39263416	40197052	40568888	sp|Q7TPV4|MBB1A_MOUSE	2,3	MBB1A_MOUSE
Q7TPV4	Mybbp1a	Myb-binding protein 1A	QAWDQMMSTLKELEAR	Q[-17.0265]AWDQMMSTLK[28.0313]ELEAR	11K(28.0313), 1Q(-17.0265)	R	S	569	584	16	22.8536	25.5307	24.9634	24.4555	25.4052	25.3202	24.0429	24.5385	0.228677	1	0.375888	0.568002			0	1	1	1	1	2	1	0	0	48472328	32713630	23006754	44433836	41893096	0	24368200	sp|Q7TPV4|MBB1A_MOUSE	2,3	MBB1A_MOUSE
Q7TPV4	Mybbp1a	Myb-binding protein 1A	QHFSFPLDDR	QHFSFPLDDR		K	N	497	506	10	24.633	24.3282	24.1415	24.8481	24.7321	24.7315	24.6854	23.9176	0.0394737	1	0.0289402	0.11379			1	1	0	2	1	2	2	0	26018464	21062496	18505866	30201858	27867774	27856042	26979604	15846182	sp|Q7TPV4|MBB1A_MOUSE	2	MBB1A_MOUSE
Q7TPV4	Mybbp1a	Myb-binding protein 1A	QKELSILELLNTLLR	Q[-17.0265]K[28.0313]ELSILELLNTLLR	1Q(-17.0265), 2K(28.0313)	H	T	1077	1091	15	26.2224	25.2115	25.607	24.7737	25.9557	25.3421	24.0636	25.1079	0.278873	1	-0.336324	-0.672719			2	2	2	2	2	2	1	1	78295816	38852860	51106572	28682814	65081300	42533100	17533586	36160256	sp|Q7TPV4|MBB1A_MOUSE	2	MBB1A_MOUSE
Q7TPV4	Mybbp1a	Myb-binding protein 1A	QQKLQQSLQQGNHSSGSNR	QQK[28.0313]LQQSLQQGNHSSGSNR	3K(28.0313)	K	L	1113	1131	19	24.4706	25.5069	25.3273	25.7064	25.3249	25.3529	25.3233	25.2774	0.0891827	1	0.0668426	0.24535			1	1	1	1	1	1	1	1	23247282	47681092	42099944	54749712	42028104	42853060	41984184	40668664	sp|Q7TPV4|MBB1A_MOUSE	3	MBB1A_MOUSE
Q7TPV4	Mybbp1a	Myb-binding protein 1A	QTPDLAENGKPWTYR	QTPDLAENGK[28.0313]PWTYR	10K(28.0313)	R	L	528	542	15	30.719	30.4388	30.4295	31.2867	30.2972	30.5921	30.4284	30.4446	0.631699	1	-0.277925	-1.32464			5	4	4	4	4	5	2	3	2152409340	1477821700	1216856060	4206328060	1089849340	1710170110	1571723780	1465696900	sp|Q7TPV4|MBB1A_MOUSE	2,3	MBB1A_MOUSE
Q7TPV4	Mybbp1a	Myb-binding protein 1A	QTPDLAENGKPWTYR	Q[-17.0265]TPDLAENGK[28.0313]PWTYR	10K(28.0313), 1Q(-17.0265)	R	L	528	542	15	26.2578	26.3397	26.5189	26.4954	26.3033	26.7645	26.469	26.7172	0.607941	1	0.160528	1.28356			2	1	2	2	2	4	2	4	80238848	84925008	96159856	94603512	82810056	114000480	92888968	110322016	sp|Q7TPV4|MBB1A_MOUSE	2,3	MBB1A_MOUSE
Q7TPV4	Mybbp1a	Myb-binding protein 1A	SASLESLLTKR	SASLESLLTK[28.0313]R	10K(28.0313)	Y	N	974	984	11	25.835	25.9298	25.9152	25.0562	25.7225	25.7122	25.332	25.5075	0.198274	1	-0.115492	-0.502126			1	1	1	1	1	1	1	1	59856380	63922328	63277088	34887104	55365992	54973196	42237596	47699676	sp|Q7TPV4|MBB1A_MOUSE	2	MBB1A_MOUSE
Q7TPV4	Mybbp1a	Myb-binding protein 1A	SKGSTKQEQDLLHKTAR	SK[28.0313]GSTK[28.0313]QEQDLLHK[28.0313]TAR	14K(28.0313), 2K(28.0313), 6K(28.0313)	R	I	861	877	17	32.4387	32.4314	32.6569	32.0906	32.9185	32.9222	32.6595	32.2604	0.714492	1	0.285728	1.4661			13	14	12	10	14	15	13	8	6256423400	5255325700	9348245500	7097915400	6474989100	8272841200	7741953000	7115754000	sp|Q7TPV4|MBB1A_MOUSE	2,3,4,5	MBB1A_MOUSE
Q7TPV4	Mybbp1a	Myb-binding protein 1A	SKKHHQEALSTKEVIR	SK[28.0313]K[28.0313]HHQEALSTK[28.0313]EVIR	12K(28.0313), 2K(28.0313), 3K(28.0313)	E	K	1286	1301	16	23.5974	23.4203	27.0403	22.3306	26.3646	26.3439	26.8629	25.5661	1.07847	1	2.18722	2.0736			0	0	0	0	1	1	0	0	0	0	138018640	0	86402400	85176176	122051104	49678148	sp|Q7TPV4|MBB1A_MOUSE	4	MBB1A_MOUSE
Q7TPV4	Mybbp1a	Myb-binding protein 1A	SPKYLELFLLAKQR	SPK[28.0313]YLELFLLAK[28.0313]QR	12K(28.0313), 3K(28.0313)	R	V	209	222	14	31.0977	30.8099	30.5419	30.688	30.5512	30.606	30.5592	30.5291	0.958153	1	-0.223017	-1.87368			4	4	3	3	4	4	3	3	2297880060	1882415620	1563277950	1729849980	1573343870	1634253180	1582061310	1549464700	sp|Q7TPV4|MBB1A_MOUSE	3	MBB1A_MOUSE
Q7TPV4	Mybbp1a	Myb-binding protein 1A	SPSLLQSGVKKR	SPSLLQSGVK[28.0313]K[28.0313]R	10K(28.0313), 11K(28.0313)	R	R	1323	1334	12	30.2238	30.7613	30.2878	30.6436	30.6608	30.8051	30.3893	30.3988	0.200004	1	0.0843797	0.505931			5	4	4	5	4	4	4	5	1993878400	2362672900	1813604860	2177420800	2235176450	2478730240	1894354820	1922618880	sp|Q7TPV4|MBB1A_MOUSE	2,3	MBB1A_MOUSE
Q7TPV4	Mybbp1a	Myb-binding protein 1A	SVFGHICPHLTPR	SVFGHIC[57.0214]PHLTPR	7C(57.0214)	R	C	670	682	13	26.2488	26.3263	26.3446	26.4517	26.3552	26.785	26.5319	26.3663	0.755035	1	0.16676	1.53461			1	1	1	1	1	1	1	1	79737848	84142112	85215696	91778296	85845624	115637568	97025664	86503536	sp|Q7TPV4|MBB1A_MOUSE	3	MBB1A_MOUSE
Q7TPV4	Mybbp1a	Myb-binding protein 1A	TKQEQDLLHKTAR	T[28.0313]KQEQDLLHK[28.0313]TAR	10K(28.0313), 1T(28.0313)	S	I	865	877	13	25.0575	23.7867	25.3215	25.2733	25.2823	25.5717	22.5619	23.5891	0.322835	1	-0.608518	-0.760957			0	0	1	0	1	0	0	0	34919768	0	41932116	40553436	40806692	49870744	0	0	sp|Q7TPV4|MBB1A_MOUSE	3	MBB1A_MOUSE
Q7TPV4	Mybbp1a	Myb-binding protein 1A	TRPNDSEMKYALKR	TRPNDSEMK[28.0313]YALK[28.0313]R	13K(28.0313), 9K(28.0313)	R	L	61	74	14	32.7591	32.6603	32.7535	32.6295	32.9909	32.9589	32.9125	32.518	0.592518	1	0.144483	1.25675			9	8	7	5	8	10	8	4	6315018800	6531658800	9826653200	7833740800	7448780800	9008082900	8639580200	7453830100	sp|Q7TPV4|MBB1A_MOUSE	2,3,4	MBB1A_MOUSE
Q7TPV4	Mybbp1a	Myb-binding protein 1A	TRPNDSEMKYALKR	TRPNDSEM[15.9949]K[28.0313]YALK[28.0313]R	13K(28.0313), 8M(15.9949), 9K(28.0313)	R	L	61	74	14	28.3311	27.9381	28.3716	27.93	28.1696	28.511	28.5155	27.6749	0.120659	1	0.0750527	0.323315			6	5	5	5	5	5	4	3	326479744	224997632	425837184	255720688	297035968	382523616	500385312	290635168	sp|Q7TPV4|MBB1A_MOUSE	3,4	MBB1A_MOUSE
Q7TPV4	Mybbp1a	Myb-binding protein 1A	TTITNQGLPVMPTFWR	TTITNQGLPVMPTFWR		F	V	376	391	16	23.0301	25.575	25.1022	23.7552	25.4447	25.3739	25.1079	25.2622	0.775932	1	0.93156	1.56977			0	1	0	0	1	1	1	1	0	49983564	36017572	0	45668264	43480696	36160088	40241740	sp|Q7TPV4|MBB1A_MOUSE	2	MBB1A_MOUSE
Q7TPV4	Mybbp1a	Myb-binding protein 1A	TVNHEKLSVDLTAPLGVLQSKQQKLQQSLQQGNHSSGSNR	TVNHEK[28.0313]LSVDLTAPLGVLQSK[28.0313]QQK[28.0313]LQQSLQQGNHSSGSNR	21K(28.0313), 24K(28.0313), 6K(28.0313)	R	L	1092	1131	40	31.811	32.6538	32.1045	31.2042	32.7865	31.9148	32.3638	31.2755	0.119491	1	0.141778	0.320488			31	36	28	26	34	29	25	20	6915069400	8549409300	4856383000	1838769790	8927579100	6794506200	3500042750	2960709890	sp|Q7TPV4|MBB1A_MOUSE	5,6	MBB1A_MOUSE
Q7TPV4	Mybbp1a	Myb-binding protein 1A	VYSASLESLLTKR	VYSASLESLLTK[28.0313]R	12K(28.0313)	R	N	972	984	13	30.3118	30.0661	30.0058	29.9595	30.2014	30.1253	29.6549	29.7794	0.419998	1	-0.145571	-0.94702			6	4	3	6	4	4	5	5	1370937600	1255527420	1126337150	1097366400	1404356350	1152592130	869427970	898148740	sp|Q7TPV4|MBB1A_MOUSE	2,3	MBB1A_MOUSE
Q7TPV4	Mybbp1a	Myb-binding protein 1A	YLELFLLAKQR	YLELFLLAK[28.0313]QR	9K(28.0313)	K	V	212	222	11	26.2155	26.0708	25.9682	25.7198	26.0545	25.7507	25.4376	25.3097	0.917274	1	-0.355431	-1.80576			1	1	1	1	1	1	1	0	77920840	70481832	65644760	55262164	69693176	56457276	45444520	41589652	sp|Q7TPV4|MBB1A_MOUSE	2	MBB1A_MOUSE
Q7TPV4	Mybbp1a	Myb-binding protein 1A	YPVICKNLLPVLAQHVAGPSRPR	YPVIC[57.0214]K[28.0313]NLLPVLAQHVAGPSRPR	5C(57.0214), 6K(28.0313)	R	H	1000	1022	23	24.2249	23.723	23.8062	23.3326	23.2689	22.5976	22.3423	22.9033	1.97954	1	-0.993659	-3.66774			0	1	0	0	0	0	0	0	19606936	13845962	14668790	0	0	0	0	0	sp|Q7TPV4|MBB1A_MOUSE	4	MBB1A_MOUSE
Q7TPV4	Mybbp1a	Myb-binding protein 1A	YVAWLRDMFLQPDLNSLVDFSTANQKR	Y[28.0313]VAWLRDMFLQPDLNSLVDFSTANQK[28.0313]R	1Y(28.0313), 26K(28.0313)	S	A	404	430	27	22.934	24.4162	24.105	24.1049	24.4473	24.5228	24.646	24.2728	0.872793	1	0.58222	1.73174			0	0	0	0	0	0	1	1	0	22387744	18043392	18043188	22875284	24105110	26253982	20270020	sp|Q7TPV4|MBB1A_MOUSE	4	MBB1A_MOUSE
P48972	Mybl2	Myb-related protein B	GELIPISPSTEFGGSGIGTPPSVLKR	GELIPISPSTEFGGSGIGTPPSVLK[28.0313]R	25K(28.0313)	R	Q	390	415	26	24.8502	24.3844	24.304	24.0395	23.6539	24.7269	24.8156	25.0101	0.175182	1	0.157113	0.450658			1	1	1	1	1	1	1	1	30245206	0	20712540	0	0	27768638	29527370	33791460	sp|P48972|MYBB_MOUSE	3	MYBB_MOUSE
P48972	Mybl2	Myb-related protein B	LDGHTISDLSR	LDGHTISDLSR		R	S	376	386	11	22.5827	24.8823	24.4908	24.4662	24.5759	24.6848	23.9758	24.5464	0.257869	1	0.34024	0.629465			1	0	1	0	0	0	1	2	0	30925234	23575534	23176958	25008440	26968386	0	24502162	sp|P48972|MYBB_MOUSE	2	MYBB_MOUSE
P48972	Mybl2	Myb-related protein B	QFGQQDWKFLASHFPNR	QFGQQDWK[28.0313]FLASHFPNR	8K(28.0313)	R	T	48	64	17	27.0963	27.2751	26.5828	27.2026	26.7688	26.8726	26.6249	27.0036	0.594755	1	-0.221673	-1.26065			0	0	0	0	1	1	0	0	143481008	162409728	100510192	154452096	114346968	122871680	103492312	134556528	sp|P48972|MYBB_MOUSE	4	MYBB_MOUSE
P48972	Mybl2	Myb-related protein B	SEAGMELIIEDDMRPEKQKR	SEAGMELIIEDDMRPEK[28.0313]QK[28.0313]R	17K(28.0313), 19K(28.0313)	R	K	555	574	20	25.7828	25.9955	23.8987	24.4183	25.6685	25.6375	25.8502	25.9096	0.697129	1	0.742631	1.43663			1	1	1	0	1	1	1	1	57730052	66900516	0	22420532	53331980	52198856	60492188	63032984	sp|P48972|MYBB_MOUSE	3	MYBB_MOUSE
P48972	Mybl2	Myb-related protein B	SQKVVVTTPLHR	SQK[28.0313]VVVTTPLHR	3K(28.0313)	C	D	483	494	12	24.3249	24.8448	24.2034	24.8675	24.6943	24.8116	24.4006	24.8595	0.269381	1	0.131383	0.653266			0	1	0	0	0	0	0	1	21013992	30131306	0	30609440	27146344	29446776	22147054	30441298	sp|P48972|MYBB_MOUSE	3	MYBB_MOUSE
P48972	Mybl2	Myb-related protein B	WAEIAKMLPGR	WAEIAK[28.0313]MLPGR	6K(28.0313)	R	T	157	167	11	25.1967	24.4307	22.7648	24.6328	24.4335	24.0443	22.4095	24.4437	0.241258	1	-0.423501	-0.594692			1	1	0	1	1	0	0	1	38456532	22614020	0	26014554	22657966	0	0	22818640	sp|P48972|MYBB_MOUSE	2	MYBB_MOUSE
P70402	Mybph	Myosin-binding protein H	LEVKASATH	LEVK[28.0313]ASATH	4K(28.0313)	R	-	475	483	9	27.8129	28.3976	28.8421	28.4141	28.8064	27.6317	28.7072	29.0572	0.190475	1	0.183943	0.48489			2	2	2	2	3	1	2	1	235776736	353627008	481208992	357685504	469445344	207959024	438244256	558589380	sp|P70402|MYBPH_MOUSE	2	MYBPH_MOUSE
Q7TPH6	Mycbp2	E3 ubiquitin-protein ligase MYCBP2	FASPTPKRPSENMLIR	FASPTPK[28.0313]RPSENMLIR	7K(28.0313)	R	V	2384	2399	16	25.6195	25.7745	26.1565	28.1014	25.6227	26.2549	28.0668	25.6572	0.00518022	1	-0.0125761	-0.0154907			1	1	2	1	1	1	1	1	51549848	57398692	74799008	287981984	51666640	80075648	281162336	52915152	sp|Q7TPH6|MYCB2_MOUSE	3	MYCB2_MOUSE
Q7TPH6	Mycbp2	E3 ubiquitin-protein ligase MYCBP2	FYNDAAGYAMNR	FYNDAAGYAMNR		R	Y	4598	4609	12	25.4015	25.2656	25.3508	23.2173	25.0727	25.4933	24.8803	25.0874	0.240858	1	0.324627	0.593848			0	1	0	0	0	1	0	0	44321336	40336124	42790576	0	35289164	47233580	30881796	35650040	sp|Q7TPH6|MYCB2_MOUSE	2	MYCB2_MOUSE
Q7TPH6	Mycbp2	E3 ubiquitin-protein ligase MYCBP2	GEKDASKITTYPPGSVR	GEK[28.0313]DASK[28.0313]ITTYPPGSVR	3K(28.0313), 7K(28.0313)	R	F	919	935	17	27.0283	27.9142	28.0001	27.7978	28.3515	27.8138	27.5948	27.6681	0.249653	1	0.171985	0.612331			1	1	0	1	1	1	1	1	136874784	252935536	268444768	233336688	342501184	235941312	202704576	213271120	sp|Q7TPH6|MYCB2_MOUSE	3	MYCB2_MOUSE
Q7TPH6	Mycbp2	E3 ubiquitin-protein ligase MYCBP2	GGPGMYKVVKTGPSGHNIR	GGPGMYK[28.0313]VVK[28.0313]TGPSGHNIR	10K(28.0313), 7K(28.0313)	R	S	2606	2624	19	25.7275	26.2382	25.6795	25.9313	25.5089	25.9981	26.004	25.5945	0.265636	1	-0.11774	-0.645549			0	1	0	0	0	0	0	0	55559304	79153488	53741668	63989796	47746352	67022560	67297520	50665908	sp|Q7TPH6|MYCB2_MOUSE	3	MYCB2_MOUSE
Q7TPH6	Mycbp2	E3 ubiquitin-protein ligase MYCBP2	GHYQLLLSGR	GHYQLLLSGR		R	A	62	71	10	25.1169	25.1547	25.4394	25.2384	25.2905	25.1036	25.2712	24.9833	0.309226	1	-0.075201	-0.733952			1	2	2	1	2	2	2	2	36386052	37351140	45502496	39584468	41038508	36052644	40494732	33168090	sp|Q7TPH6|MYCB2_MOUSE	2	MYCB2_MOUSE
Q7TPH6	Mycbp2	E3 ubiquitin-protein ligase MYCBP2	GPLVFAGPIFMNHR	GPLVFAGPIFMNHR		R	E	877	890	14	25.76	25.4093	25.2654	25.3276	25.7475	25.4363	25.2752	25.3684	0.0373728	1	0.0162597	0.107963			2	1	0	1	1	1	1	1	56824228	44561752	40330588	42109632	56333808	45402552	40606860	43315232	sp|Q7TPH6|MYCB2_MOUSE	2	MYCB2_MOUSE
Q7TPH6	Mycbp2	E3 ubiquitin-protein ligase MYCBP2	GQIPQILYYR	GQIPQILYYR		R	S	1872	1881	10	25.2514	25.3925	24.746	24.9932	25.1245	25.2452	24.8163	24.7264	0.255079	1	-0.1177	-0.62366			2	1	1	2	1	0	1	1	39941472	44046492	28138214	33397140	36578428	39769624	29543262	27757626	sp|Q7TPH6|MYCB2_MOUSE	2	MYCB2_MOUSE
Q7TPH6	Mycbp2	E3 ubiquitin-protein ligase MYCBP2	GTEGLSASESLMLKSDAAKLR	GTEGLSASESLMLK[28.0313]SDAAK[28.0313]LR	14K(28.0313), 19K(28.0313)	R	S	2832	2852	21	26.9717	26.5415	26.3907	26.2357	26.5117	26.4784	26.3851	26.3961	0.229784	1	-0.0920782	-0.570364			1	1	1	1	1	1	1	1	131614640	97677016	87979200	79017240	95678136	93494960	87643072	88309216	sp|Q7TPH6|MYCB2_MOUSE	3	MYCB2_MOUSE
Q7TPH6	Mycbp2	E3 ubiquitin-protein ligase MYCBP2	IYTTALSDRDQAGSSTGHPASR	IYTTALSDRDQAGSSTGHPASR		R	N	80	101	22	22.9355	24.4906	24.8559	24.5192	24.6551	23.853	23.3809	24.2175	0.128441	1	-0.173683	-0.342049			0	0	0	1	0	0	0	0	0	23572224	30365600	24045086	26420276	0	0	19506940	sp|Q7TPH6|MYCB2_MOUSE	3	MYCB2_MOUSE
Q7TPH6	Mycbp2	E3 ubiquitin-protein ligase MYCBP2	KATWIGASGDQTFLR	K[28.0313]ATWIGASGDQTFLR	1K(28.0313)	R	I	1050	1064	15	25.8423	26.0327	25.7855	25.5192	25.7048	25.8025	25.7479	26.1825	0.163071	1	0.0645027	0.423117			1	1	0	0	1	1	1	0	60158220	68646000	57836580	48087708	54689236	58522084	56348176	76157864	sp|Q7TPH6|MYCB2_MOUSE	2	MYCB2_MOUSE
Q7TPH6	Mycbp2	E3 ubiquitin-protein ligase MYCBP2	LDKVVPLKENVKYAVR	LDK[28.0313]VVPLK[28.0313]ENVK[28.0313]YAVR	12K(28.0313), 3K(28.0313), 8K(28.0313)	R	L	1814	1829	16	24.1642	23.8664	24.8239	22.182	24.4294	22.8962	24.974	24.7455	0.285381	1	0.50217	0.685971			0	0	0	0	0	0	1	1	0	0	29699790	0	22593882	0	32955370	28128448	sp|Q7TPH6|MYCB2_MOUSE	4	MYCB2_MOUSE
Q7TPH6	Mycbp2	E3 ubiquitin-protein ligase MYCBP2	LEYEGLHKSEAITTPGVR	LEYEGLHK[28.0313]SEAITTPGVR	8K(28.0313)	R	F	4580	4597	18	26.2278	26.8961	26.2653	27.0473	26.029	26.1352	27.1467	27.0987	0.00609863	1	-0.00670958	-0.0182182			1	1	1	1	1	1	1	1	78587656	124892792	80657288	138689072	68471632	73702000	148583968	143726080	sp|Q7TPH6|MYCB2_MOUSE	3	MYCB2_MOUSE
Q7TPH6	Mycbp2	E3 ubiquitin-protein ligase MYCBP2	LIKDMAAGHLSEAWSR	LIK[28.0313]DMAAGHLSEAWSR	3K(28.0313)	R	V	4249	4264	16	25.8636	25.6202	25.9281	25.8183	26.0403	22.9693	23.1703	25.8083	0.782447	1	-1.31051	-1.58071			0	1	0	1	0	0	0	0	61055388	51576392	63845728	59168240	69008720	0	0	58759256	sp|Q7TPH6|MYCB2_MOUSE	3	MYCB2_MOUSE
Q7TPH6	Mycbp2	E3 ubiquitin-protein ligase MYCBP2	LISAHSSLSKGER	LISAHSSLSK[28.0313]GER	10K(28.0313)	R	N	3596	3608	13	26.9125	27.0198	26.7857	27.0107	26.6542	26.6909	26.9927	27.8685	0.159408	1	0.119387	0.414708			2	1	1	1	1	2	1	1	126317696	136071632	115688816	135214800	105611064	108329128	133538304	245043200	sp|Q7TPH6|MYCB2_MOUSE	3	MYCB2_MOUSE
Q7TPH6	Mycbp2	E3 ubiquitin-protein ligase MYCBP2	LPSATDMQSR	LPSATDMQSR		R	C	1159	1168	10	23.6665	23.4431	25.4742	25.1971	25.4839	23.9331	25.078	24.5699	0.206289	1	0.321044	0.519691			0	0	1	0	1	0	0	0	0	0	46610432	38465748	46927840	0	35417884	24905138	sp|Q7TPH6|MYCB2_MOUSE	2	MYCB2_MOUSE
Q7TPH6	Mycbp2	E3 ubiquitin-protein ligase MYCBP2	QVTSLLR	QVTSLLR		R	R	4128	4134	7	26.4534	26.7574	25.7414	25.8029	26.9596	26.138	26.1189	25.5173	0.00461735	1	-0.00534344	-0.0138163			1	1	0	1	1	1	0	1	91892344	113440192	56097136	58538612	130514392	73842376	72874344	48023892	sp|Q7TPH6|MYCB2_MOUSE	2	MYCB2_MOUSE
Q7TPH6	Mycbp2	E3 ubiquitin-protein ligase MYCBP2	SHPSLQSEQIGIVR	SHPSLQSEQIGIVR		R	V	2478	2491	14	23.5674	24.3763	23.5957	24.6949	25.6981	24.0048	25.3208	24.463	0.850225	1	0.813125	1.69412			1	1	0	0	1	0	1	0	12430358	21776708	0	27158216	54437008	16833426	41909636	23126382	sp|Q7TPH6|MYCB2_MOUSE	2	MYCB2_MOUSE
Q7TPH6	Mycbp2	E3 ubiquitin-protein ligase MYCBP2	SSFLKFNPDLSKEHAPIR	SSFLK[28.0313]FNPDLSK[28.0313]EHAPIR	12K(28.0313), 5K(28.0313)	C	S	3124	3141	18	23.4387	25.4226	25.2326	25.3098	25.4764	25.5586	25.3455	24.9301	0.431243	1	0.476731	0.967901			0	1	1	1	1	1	1	1	0	44975584	39424148	41591428	46683136	49420736	42634752	31967856	sp|Q7TPH6|MYCB2_MOUSE	4	MYCB2_MOUSE
Q7TPH6	Mycbp2	E3 ubiquitin-protein ligase MYCBP2	SYSVVASEYDKQHSILPAR	SYSVVASEYDK[28.0313]QHSILPAR	11K(28.0313)	R	V	3548	3566	19	25.1411	25.2928	25.2976	25.5529	25.1101	25.6432	25.4507	25.108	0.0147984	1	0.00689697	0.0437813			2	1	1	2	1	1	1	2	37002904	41104328	41242900	49226248	36214348	52405800	45860676	36163764	sp|Q7TPH6|MYCB2_MOUSE	3	MYCB2_MOUSE
Q7TPH6	Mycbp2	E3 ubiquitin-protein ligase MYCBP2	VLPEVTPNR	VLPEVTPNR		R	L	4136	4144	9	25.54	25.6259	25.9185	25.6899	25.4033	26.0905	25.7425	25.6889	0.0839779	1	0.0377436	0.232092			2	0	1	0	0	0	0	1	48785636	51780064	63425188	54129980	44377108	71455360	56139120	54093212	sp|Q7TPH6|MYCB2_MOUSE	2	MYCB2_MOUSE
Q7TPH6	Mycbp2	E3 ubiquitin-protein ligase MYCBP2	WTSLELVKGTYTTDDSPSDIAEIR	WTSLELVK[28.0313]GTYTTDDSPSDIAEIR	8K(28.0313)	R	L	1790	1813	24	23.2746	24.3544	23.8441	23.9478	24.2736	24.4819	24.1761	21.9277	0.0791389	1	-0.1404	-0.219665			1	2	1	2	2	2	1	1	0	21449302	15059131	16180650	20280924	23430504	18955628	0	sp|Q7TPH6|MYCB2_MOUSE	3	MYCB2_MOUSE
P03966	Mycn	N-myc proto-oncogene protein	ALQANEHQLLLEKEKLQAR	ALQANEHQLLLEK[28.0313]EK[28.0313]LQAR	13K(28.0313), 15K(28.0313)	H	Q	430	448	19	28.3698	28.3362	29.3448	30.2602	28.756	28.7353	29.6341	29.0374	0.0251025	1	-0.0370092	-0.0734465			2	2	1	1	2	2	2	1	346877536	338878176	681789440	1285931520	453332736	446888672	833229180	550989630	sp|P03966|MYCN_MOUSE	4	MYCN_MOUSE
P03966	Mycn	N-myc proto-oncogene protein	AQPGELILKR	AQPGELILK[28.0313]R	9K(28.0313)	R	C	311	320	10	27.9976	28.4294	28.5908	28.298	28.2366	28.3521	28.2681	28.3613	0.0672474	1	-0.0244131	-0.188699			2	1	2	2	2	2	2	2	267985904	361498976	404291488	330029056	316274880	342645728	323265824	344825600	sp|P03966|MYCN_MOUSE	2	MYCN_MOUSE
P03966	Mycn	N-myc proto-oncogene protein	MWSGFSAR	MWSGFSAR		C	E	117	124	8	26.6759	26.2922	27.1055	26.1885	27.0426	27.2453	26.4445	26.5059	0.368402	1	0.244051	0.849576			1	2	2	2	2	2	2	2	107213872	82176976	144402080	76474208	138238976	159092400	91327832	95295720	sp|P03966|MYCN_MOUSE	2	MYCN_MOUSE	Mycl	sp|P10166|MYCL_MOUSE
P03966	Mycn	N-myc proto-oncogene protein	NHNILER	NHNILER		R	Q	383	389	7	24.9191	25.4622	24.089	22.5668	24.8053	23.3006	24.7684	23.99	0.0202505	1	-0.0432143	-0.0595579			0	1	0	0	0	0	0	0	31725686	46226892	17844926	0	29318608	0	28578268	0	sp|P03966|MYCN_MOUSE	2	MYCN_MOUSE
P03966	Mycn	N-myc proto-oncogene protein	PKTSALGLGR	PK[28.0313]TSALGLGR	2K(28.0313)	R	A	301	310	10	27.9126	27.6158	28.4027	28.7015	28.7074	28.1581	28.9328	28.9894	0.882118	1	0.538778	1.74727			2	2	2	2	2	2	2	2	252661536	205679280	354859296	436515296	438303648	299528448	512440864	532944320	sp|P03966|MYCN_MOUSE	2	MYCN_MOUSE
P22366	Myd88	Myeloid differentiation primary response protein MyD88	DFQTKFALSLSPGVQQKR	DFQTK[28.0313]FALSLSPGVQQK[28.0313]R	17K(28.0313), 5K(28.0313)	C	L	234	251	18	25.5519	25.4001	24.9396	24.9764	25.2535	25.2297	25.2623	24.8579	0.137896	1	-0.0661788	-0.364546			1	1	0	0	1	1	1	0	49190020	44278876	32178914	33011130	39999260	39344552	40245192	30406598	sp|P22366|MYD88_MOUSE	3	MYD88_MOUSE
P22366	Myd88	Myeloid differentiation primary response protein MyD88	EDILKELKSR	EDILK[28.0313]ELK[28.0313]SR	5K(28.0313), 8K(28.0313)	R	I	99	108	10	27.1486	27.1851	26.5616	26.2948	27.0892	26.9738	26.5904	27.2015	0.265975	1	0.166198	0.646248			1	1	1	1	1	1	1	1	148784928	152587216	99044008	82324368	142772928	131806904	101040000	154340320	sp|P22366|MYD88_MOUSE	3	MYD88_MOUSE
P22366	Myd88	Myeloid differentiation primary response protein MyD88	KKDFPSILR	K[28.0313]K[28.0313]DFPSILR	1K(28.0313), 2K(28.0313)	M	F	261	269	9	23.6482	25.7295	25.2963	25.2059	25.3727	23.1869	25.3748	25.2279	0.0930453	1	-0.179334	-0.255119			1	1	1	1	1	2	2	1	0	55635356	41202996	38700560	43446404	0	43510148	39297492	sp|P22366|MYD88_MOUSE	3	MYD88_MOUSE
P22366	Myd88	Myeloid differentiation primary response protein MyD88	LLELLALLDREDILKELKSR	LLELLALLDREDILK[28.0313]ELK[28.0313]SR	15K(28.0313), 18K(28.0313)	R	I	89	108	20	25.6675	25.5113	25.8016	25.7125	25.7771	25.8397	25.9148	25.857	1.38761	1	0.173943	2.59451			2	1	1	2	1	2	2	2	53296052	47825100	58487740	54981608	57500408	60051136	63262296	60777776	sp|P22366|MYD88_MOUSE	4	MYD88_MOUSE
P22366	Myd88	Myeloid differentiation primary response protein MyD88	SLLDAWQGR	SLLDAWQGR		R	S	73	81	9	24.7047	23.8372	24.3833	24.0279	24.632	24.4314	24.8717	24.3463	0.720092	1	0.332093	1.47559			1	1	1	2	1	2	2	1	27343204	14986645	21882376	17104944	25999998	22625274	30699036	21328372	sp|P22366|MYD88_MOUSE	2	MYD88_MOUSE
Q9CPT4	Mydgf	Myeloid-derived growth factor	GAEIEYAMAYSKAAFER	GAEIEYAMAYSK[28.0313]AAFER	12K(28.0313)	R	E	107	123	17	28.3483	28.1944	27.6389	27.0291	28.5463	28.4844	27.5324	27.8884	0.344412	1	0.310201	0.80325			2	2	2	1	2	2	2	2	341725120	307152928	208996992	136953088	392013440	375543328	194117840	248448400	sp|Q9CPT4|MYDGF_MOUSE	2	MYDGF_MOUSE
Q9CPT4	Mydgf	Myeloid-derived growth factor	KAELSKLVIVAKAAR	K[28.0313]AELSK[28.0313]LVIVAK[28.0313]AAR	12K(28.0313), 1K(28.0313), 6K(28.0313)	F	S	149	163	15	25.2254	25.2335	25.2061	24.7373	25.2427	25.1922	25.1572	24.5231	0.129497	1	-0.0717983	-0.344576			1	1	1	0	1	1	1	0	39229088	39449432	38707008	27968798	39700608	38336384	37416388	24109452	sp|Q9CPT4|MYDGF_MOUSE	4	MYDGF_MOUSE
Q9CPT4	Mydgf	Myeloid-derived growth factor	PQGKSYLYFTQFKAELR	PQGK[28.0313]SYLYFTQFK[28.0313]AELR	13K(28.0313), 4K(28.0313)	R	G	90	106	17	28.4598	28.1268	28.6289	27.8109	27.9907	28.1746	28.5779	28.5898	0.12181	1	0.0766797	0.326101			1	1	3	0	1	1	2	2	369183232	293098624	415100800	235461488	266716800	302981344	400693440	404000704	sp|Q9CPT4|MYDGF_MOUSE	4	MYDGF_MOUSE
Q9CPT4	Mydgf	Myeloid-derived growth factor	SKLVIVAKAAR	SK[28.0313]LVIVAK[28.0313]AAR	2K(28.0313), 8K(28.0313)	L	S	153	163	11	25.642	26.9173	26.5044	25.8601	26.6702	27.3297	25.9824	25.7228	0.161623	1	0.195332	0.419797			1	1	2	1	1	2	2	1	52360716	126744104	95195056	60906648	106792216	168683152	66295464	55375804	sp|Q9CPT4|MYDGF_MOUSE	3	MYDGF_MOUSE
Q9CPT4	Mydgf	Myeloid-derived growth factor	SYLYFTQFKAELR	SYLYFTQFK[28.0313]AELR	9K(28.0313)	K	G	94	106	13	23.0355	22.7327	25.6662	25.2457	25.7528	25.517	25.3115	23.2527	0.360304	1	0.788486	0.834016			0	1	1	1	1	1	1	0	0	0	53246220	39784084	56543188	48015544	41640716	0	sp|Q9CPT4|MYDGF_MOUSE	2	MYDGF_MOUSE
Q9CPT4	Mydgf	Myeloid-derived growth factor	TIWRPQGKSYLYFTQFKAELR	TIWRPQGK[28.0313]SYLYFTQFK[28.0313]AELR	17K(28.0313), 8K(28.0313)	C	G	86	106	21	27.1108	26.4197	26.8655	26.8383	26.8307	27.0872	27.2115	27.1711	0.792064	1	0.266561	1.59685			4	2	3	3	4	4	3	3	144933472	89767560	122268712	119985840	119358192	142583584	155411440	151112400	sp|Q9CPT4|MYDGF_MOUSE	4	MYDGF_MOUSE
Q8C854	Myef2	Myelin expression factor 2	EKVGEVTYVELFKDAEGKSR	EK[28.0313]VGEVTYVELFK[28.0313]DAEGK[28.0313]SR	13K(28.0313), 18K(28.0313), 2K(28.0313)	R	G	113	132	20	29.7374	29.7252	29.6755	29.5597	29.6974	29.7922	29.6528	29.867	0.582493	1	0.0778904	1.23927			7	7	5	5	6	6	5	5	895044930	887546690	857442750	791311740	870549060	929696510	844047230	979212930	sp|Q8C854|MYEF2_MOUSE	4	MYEF2_MOUSE
Q8C854	Myef2	Myelin expression factor 2	GFGDSFGR	GFGDSFGR		R	L	418	425	8	25.1301	23.9233	23.9898	24.1983	25.0385	25.0698	24.9366	25.3741	1.44529	1	0.794363	2.69384			2	0	0	0	2	2	1	2	36720688	15909102	16659187	19249120	34462424	35217012	32112354	43487072	sp|Q8C854|MYEF2_MOUSE	2	MYEF2_MOUSE
Q8C854	Myef2	Myelin expression factor 2	GFLSGPMGSGMR	GFLSGPMGSGMR		R	D	495	506	12	28.1833	28.1083	28.1351	28.1623	28.0413	27.8669	28.1292	28.1656	0.679907	1	-0.0964894	-1.40729			1	2	1	3	2	1	2	3	304795616	289365920	294781312	300408448	276235904	244783152	293584832	301084256	sp|Q8C854|MYEF2_MOUSE	2	MYEF2_MOUSE
Q8C854	Myef2	Myelin expression factor 2	GFLSGPMGSGMR	GFLSGPMGSGM[15.9949]R	11M(15.9949)	R	D	495	506	12	24.6052	24.4837	23.9008	25.0697	24.1318	24.6591	24.5913	24.9611	0.0872266	1	0.0709891	0.24038			0	1	0	1	1	0	1	1	25521544	23459280	15662151	35216328	18381662	26493138	25276936	32662878	sp|Q8C854|MYEF2_MOUSE	2	MYEF2_MOUSE
Q8C854	Myef2	Myelin expression factor 2	IMNGIKISGR	IMNGIK[28.0313]ISGR	6K(28.0313)	R	E	572	581	10	27.3628	27.7193	27.4402	27.345	27.5481	27.6329	27.618	27.5745	0.68988	1	0.126524	1.42429			2	3	2	2	3	2	3	3	187856672	297336960	226734592	200469840	241174304	255877568	248200048	236579104	sp|Q8C854|MYEF2_MOUSE	2,3	MYEF2_MOUSE
Q8C854	Myef2	Myelin expression factor 2	LGSAMIGGFAGR	LGSAMIGGFAGR		R	I	426	437	12	27.1475	26.8967	26.8044	26.986	26.999	27.174	26.9381	26.9919	0.318136	1	0.0670824	0.751661			2	2	2	2	1	1	2	3	148670992	124943424	117203368	132920384	134126856	151422400	128576376	133468736	sp|Q8C854|MYEF2_MOUSE	2	MYEF2_MOUSE
Q8C854	Myef2	Myelin expression factor 2	LGSKGNQIFVR	LGSK[28.0313]GNQIFVR	4K(28.0313)	R	N	509	519	11	28.1348	27.94	27.8678	28.1514	27.9557	27.7368	27.7526	28.1962	0.384139	1	-0.113184	-0.879599			4	4	4	4	4	4	4	4	352728448	375690816	366061824	411716800	362431680	304672736	290641184	399351360	sp|Q8C854|MYEF2_MOUSE	2,3	MYEF2_MOUSE
Q8C854	Myef2	Myelin expression factor 2	MGPGIGAILER	MGPGIGAILER		R	S	478	488	11	29.3598	29.8566	29.4769	29.5914	29.8944	29.5206	29.7697	29.6568	0.474918	1	0.139195	1.04795			2	3	2	3	3	2	2	3	688929660	972127810	747195780	808910980	997969540	770160130	915297790	846408770	sp|Q8C854|MYEF2_MOUSE	2	MYEF2_MOUSE
Q8C854	Myef2	Myelin expression factor 2	MGPGIGAILER	M[15.9949]GPGIGAILER	1M(15.9949)	R	S	478	488	11	25.0981	25.1156	24.9783	25.0878	22.9179	23.8815	25.3647	25.6045	0.441745	1	-0.627761	-0.987299			2	1	0	1	0	0	2	2	35914556	36354152	33053294	35659116	0	15454623	43205396	51019412	sp|Q8C854|MYEF2_MOUSE	2	MYEF2_MOUSE
Q8C854	Myef2	Myelin expression factor 2	PMHVKMDDKSVPHEDYR	PMHVK[28.0313]MDDK[28.0313]SVPHEDYR	5K(28.0313), 9K(28.0313)	R	S	293	309	17	25.3907	26.4452	26.4088	22.5976	26.0404	25.9644	25.8974	24.1201	0.107157	1	0.294998	0.29032			1	2	2	0	2	1	1	0	70633152	177358128	153488624	0	115203360	109163312	102948336	11059607	sp|Q8C854|MYEF2_MOUSE	3,5	MYEF2_MOUSE
Q8C854	Myef2	Myelin expression factor 2	RDTHPGEPEKPPR	RDTHPGEPEK[28.0313]PPR	10K(28.0313)	R	S	25	37	13	22.8263	24.1112	25.3023	25.7588	24.7769	24.5053	24.7233	26.4952	0.332334	1	0.625535	0.779651			0	0	1	4	0	0	0	3	0	26177296	81721616	114147408	48505452	35084376	55597048	190679136	sp|Q8C854|MYEF2_MOUSE	2,3,4	MYEF2_MOUSE
Q8C854	Myef2	Myelin expression factor 2	VFISNIPYDMKWQAIKDLMR	VFISNIPYDMK[28.0313]WQAIK[28.0313]DLMR	11K(28.0313), 16K(28.0313)	R	E	93	112	20	27.8471	27.5356	27.4501	27.0944	27.5265	27.5224	27.5561	27.5248	0.122135	1	0.0506539	0.326886			9	9	8	8	9	8	7	9	393383040	314914688	301337536	255301232	316814112	316714944	326029376	340580608	sp|Q8C854|MYEF2_MOUSE	3,4	MYEF2_MOUSE
Q8C854	Myef2	Myelin expression factor 2	VFISNIPYDMKWQAIKDLMR	VFISNIPYDM[15.9949]K[28.0313]WQAIK[28.0313]DLMR	10M(15.9949), 11K(28.0313), 16K(28.0313)	R	E	93	112	20	24.6908	22.7943	24.235	22.5827	24.1322	23.9338	24.0251	24.8666	0.546793	1	0.66374	1.17657			0	0	1	0	0	0	1	1	0	0	19745824	0	18387584	0	17071956	30591566	sp|Q8C854|MYEF2_MOUSE	3,4	MYEF2_MOUSE
Q8C854	Myef2	Myelin expression factor 2	VKMDDKSVPHEDYR	VK[28.0313]MDDK[28.0313]SVPHEDYR	2K(28.0313), 6K(28.0313)	H	S	296	309	14	23.7585	24.0622	25.9364	23.9557	26.0238	25.6801	26.1235	23.6628	0.576556	1	0.94435	1.22889			0	0	1	0	0	0	0	0	0	0	64214048	0	68224144	53762772	73106784	0	sp|Q8C854|MYEF2_MOUSE	3	MYEF2_MOUSE
Q9JK81	Myg1	MYG1 exonuclease	AMDLVQEEFLQR	AMDLVQEEFLQR		R	L	219	230	12	28.8722	28.6823	28.477	28.3966	28.8037	28.5756	28.4425	28.7135	0.0721041	1	0.0267925	0.201421			2	2	2	2	2	2	2	2	491345600	430765792	373612320	353375680	468563424	400046656	364800864	440162400	sp|Q9JK81|MYG1_MOUSE	2	MYG1_MOUSE
Q9JK81	Myg1	MYG1 exonuclease	AMDLVQEEFLQR	AM[15.9949]DLVQEEFLQR	2M(15.9949)	R	L	219	230	12	26.0635	25.8075	25.2541	25.6061	25.6502	26.2121	25.9687	26.1825	0.731602	1	0.320577	1.49507			3	2	1	2	1	2	2	2	70126416	58725908	40016628	51073628	52657904	77736032	65669692	76157256	sp|Q9JK81|MYG1_MOUSE	2	MYG1_MOUSE
Q9JK81	Myg1	MYG1 exonuclease	ASGFIGGHHTR	ASGFIGGHHTR		H	E	344	354	11	24.2617	24.5174	24.1456	23.471	23.1918	25.2419	23.7741	24.4248	0.0417257	1	0.0592499	0.120008			2	2	1	2	1	1	1	2	20114084	24014170	18558606	11627521	9581370	39681072	14345934	22521854	sp|Q9JK81|MYG1_MOUSE	2	MYG1_MOUSE
Q9JK81	Myg1	MYG1 exonuclease	ATLAQRPAPVPLANAVVQ	ATLAQRPAPVPLANAVVQ		R	-	363	380	18	28.4872	28.2657	28.2461	28.0866	28.4302	28.4624	28.3653	28.5221	1.00964	1	0.173604	1.9592			2	2	2	2	2	2	2	2	376269056	322725440	318356000	285038112	361700288	369858400	345777024	385484544	sp|Q9JK81|MYG1_MOUSE	2	MYG1_MOUSE
Q9JK81	Myg1	MYG1 exonuclease	DIVVDVGGEYNPQSHR	DIVVDVGGEYNPQSHR		C	Y	88	103	16	28.5989	28.4525	28.8585	28.3846	28.6531	28.5834	28.5001	28.558	7.51828e-05	1	2.47955e-05	0.000226137			2	2	2	2	2	2	1	2	406566496	367337888	486729184	350435168	422112832	402232032	379657312	395208128	sp|Q9JK81|MYG1_MOUSE	2	MYG1_MOUSE
Q9JK81	Myg1	MYG1 exonuclease	DPEKLASCDIVVDVGGEYNPQSHR	DPEK[28.0313]LASC[57.0214]DIVVDVGGEYNPQSHR	4K(28.0313), 8C(57.0214)	R	Y	80	103	24	25.8609	25.8716	25.3972	23.4739	25.901	25.7902	25.4989	25.616	0.424057	1	0.550603	0.954572			2	1	1	1	1	1	1	1	60939952	61393676	44191148	0	62657372	58025624	47416964	51425620	sp|Q9JK81|MYG1_MOUSE	3	MYG1_MOUSE
Q9JK81	Myg1	MYG1 exonuclease	EGALNMAR	EGALNMAR		R	A	355	362	8	24.0462	24.2477	25.1554	25.6667	24.9272	23.2019	24.8154	25.2349	0.15024	1	-0.234121	-0.393496			0	0	1	2	1	0	1	2	17323266	19919076	37370392	53263976	31903360	0	29524518	39487564	sp|Q9JK81|MYG1_MOUSE	2	MYG1_MOUSE
Q9JK81	Myg1	MYG1 exonuclease	IFVHASGFIGGHHTR	IFVHASGFIGGHHTR		C	E	340	354	15	25.9535	26.8289	26.9701	21.9211	26.7656	26.7377	26.3364	25.0102	0.258981	1	0.794065	0.631773			2	1	2	0	2	1	2	1	64982600	119205376	131466872	0	114093624	111904512	84729376	33793664	sp|Q9JK81|MYG1_MOUSE	3	MYG1_MOUSE
Q9JK81	Myg1	MYG1 exonuclease	LLPEYANAEIVR	LLPEYANAEIVR		R	T	66	77	12	27.029	27.1595	26.5487	27.0431	27.0161	27.0821	26.8401	26.8003	0.0235743	1	-0.0104599	-0.0690871			1	1	1	1	1	1	1	1	136946496	149912464	98167816	138282592	135721040	142073440	120135656	116868760	sp|Q9JK81|MYG1_MOUSE	2	MYG1_MOUSE
Q9JK81	Myg1	MYG1 exonuclease	LNFYQHSWLPAR	LNFYQHSWLPAR		R	A	231	242	12	27.229	27.3485	27.1441	27.1928	27.4486	27.227	27.1958	27.5592	0.6282	1	0.129068	1.3186			4	5	3	4	5	5	3	6	294779776	318985344	276789376	287828512	343587104	293052608	286802752	368544864	sp|Q9JK81|MYG1_MOUSE	2,3	MYG1_MOUSE
Q9JK81	Myg1	MYG1 exonuclease	LNPTWNQPNQDTEAGFR	LNPTWNQPNQDTEAGFR		R	R	201	217	17	29.1356	29.3394	29.3904	29.0783	29.2563	29.2433	29.2255	29.0481	0.184491	1	-0.042635	-0.471566			2	2	2	2	2	2	2	2	589769860	679283650	703706500	566815040	641234430	635507710	627699580	555059780	sp|Q9JK81|MYG1_MOUSE	2	MYG1_MOUSE
Q9JK81	Myg1	MYG1 exonuclease	LNPTWNQPNQDTEAGFRR	LNPTWNQPNQDTEAGFRR		R	A	201	218	18	25.967	25.4898	25.4988	26.0724	25.259	25.2973	25.9461	26.362	0.0464088	1	-0.0408778	-0.132856			1	1	1	1	0	1	1	1	65589780	47118376	47415148	70560176	40152292	41233260	64649668	86249520	sp|Q9JK81|MYG1_MOUSE	3	MYG1_MOUSE
Q9JK81	Myg1	MYG1 exonuclease	LPLPEPWR	LPLPEPWR		R	G	316	323	8	27.7962	28.0508	27.9204	28.1607	28.1119	28.2197	28.0057	28.1996	0.816961	1	0.152219	1.63855			3	3	3	3	3	4	2	3	233064448	278053312	254032912	300056800	290081024	312581152	269507136	308272448	sp|Q9JK81|MYG1_MOUSE	2	MYG1_MOUSE
Q9JK81	Myg1	MYG1 exonuclease	NNLMAPPR	NNLMAPPR		R	I	38	45	8	27.1609	26.6993	26.9155	27.0266	26.645	26.7403	25.9271	26.9787	0.753722	1	-0.377796	-1.5324			2	2	2	2	2	2	2	2	150052352	108966872	126584568	136713072	104940744	112107496	63801192	132253656	sp|Q9JK81|MYG1_MOUSE	2	MYG1_MOUSE
Q9JK81	Myg1	MYG1 exonuclease	RLNPTWNQPNQDTEAGFR	RLNPTWNQPNQDTEAGFR		A	R	200	217	18	28.0943	26.0266	27.3544	28.1056	27.7273	27.402	27.7278	28.336	0.325281	1	0.403052	0.765783			2	2	2	2	2	2	2	2	286563744	68359528	171589408	288824128	222200256	177348128	222280288	338840768	sp|Q9JK81|MYG1_MOUSE	3	MYG1_MOUSE
Q9JK81	Myg1	MYG1 exonuclease	TRDPEKLASCDIVVDVGGEYNPQSHR	TRDPEK[28.0313]LASC[57.0214]DIVVDVGGEYNPQSHR	10C(57.0214), 6K(28.0313)	R	Y	78	103	26	25.361	25.3521	25.3582	22.9063	25.1201	25.5905	23.1334	22.8751	0.250041	1	-0.56464	-0.613142			1	1	1	0	1	2	0	0	43095980	42830132	43011408	0	36468312	50525848	0	0	sp|Q9JK81|MYG1_MOUSE	4	MYG1_MOUSE
Q9JK81	Myg1	MYG1 exonuclease	YAMTTTLSAR	YAMTTTLSAR		R	V	188	197	10	25.7812	25.4457	25.4368	25.7705	25.7066	25.7622	25.4567	25.8498	0.274907	1	0.0852647	0.66461			1	1	1	2	1	2	2	2	57666804	45699020	45419248	57240224	54758924	56909980	46049112	60475332	sp|Q9JK81|MYG1_MOUSE	2	MYG1_MOUSE
Q5SX40	Myh1	Myosin-1	EDLKEQLAMVER	E[28.0313]DLK[28.0313]EQLAMVER	1E(28.0313), 4K(28.0313)	Q	R	1672	1683	12	28.5329	28.4495	27.9702	22.9274	28.8835	28.5606	29.7257	28.9394	0.731879	1	2.05734	1.49554			0	0	0	0	0	1	0	0	388381824	366575936	262938784	0	495226688	395914336	887848260	514795008	sp|Q5SX40|MYH1_MOUSE	3	MYH1_MOUSE
Q61879	Myh10	Myosin-10	DYVQKAQTKEQADFAVEALAKATYER	DYVQK[28.0313]AQTK[28.0313]EQADFAVEALAK[28.0313]ATYER	21K(28.0313), 5K(28.0313), 9K(28.0313)	R	L	406	431	26	25.6774	25.1978	25.6126	25.5656	25.5861	25.4807	23.1253	23.8978	0.801443	1	-0.990867	-1.61257			0	0	0	1	0	0	0	1	53660516	38485484	51303720	49661660	50371600	46821360	0	0	sp|Q61879|MYH10_MOUSE	4	MYH10_MOUSE
O08638	Myh11	Myosin-11	IVFQEFR	IVFQEFR		R	Q	719	725	7	25.5421	24.8162	25.4301	25.2795	25.0824	25.7252	25.29	25.1236	0.0626823	1	0.0383258	0.176642			2	0	0	2	2	2	1	1	48858336	29540160	45209352	40727836	35527496	55468852	41025072	36555856	sp|O08638|MYH11_MOUSE	2	MYH11_MOUSE	Myh10	sp|Q61879|MYH10_MOUSE
O08638	Myh11	Myosin-11	KDKKLKEVLLQVEDER	KDK[28.0313]K[28.0313]LKEVLLQVEDER	3K(28.0313), 4K(28.0313)	Q	K	1847	1862	16	26.835	25.7573	23.2303	25.5934	22.907	23.6732	26.5089	26.3509	0.159084	1	-0.493988	-0.413963			0	1	0	0	0	0	1	0	119716512	56718336	0	50626536	0	0	95494248	85588664	sp|O08638|MYH11_MOUSE	3	MYH11_MOUSE
O08638	Myh11	Myosin-11	LFTKVKPLLQVTR	LFTK[28.0313]VKPLLQVTR	4K(28.0313)	R	Q	837	849	13	27.1052	26.5083	26.9879	26.424	26.7416	27.024	26.2185	26.8178	0.0837089	1	-0.0558782	-0.231404			1	1	0	1	1	1	1	0	144371728	95454616	133098384	90033648	112208104	136468752	78084264	118290904	sp|O08638|MYH11_MOUSE	3	MYH11_MOUSE
O08638	Myh11	Myosin-11	QQQLTAMKVIQR	QQQLTAMK[28.0313]VIQR	8K(28.0313)	R	N	810	821	12	29.9956	30.6228	30.3879	30.1538	30.4233	30.2202	29.8233	30.345	0.177384	1	-0.087122	-0.455623			11	12	10	10	12	13	11	12	1320753150	1400720130	1398080380	1606139010	1346054020	1177455230	1202279170	1756690690	sp|O08638|MYH11_MOUSE	2,3	MYH11_MOUSE
O08638	Myh11	Myosin-11	QQQLTAMKVIQR	QQQLTAM[15.9949]K[28.0313]VIQR	7M(15.9949), 8K(28.0313)	R	N	810	821	12	27.4606	27.2383	26.8769	27.0748	26.8886	28.6804	26.8009	28.9592	0.527201	1	0.669654	1.14185			3	2	2	4	2	4	2	6	233587504	167698832	142310128	137874960	140041856	765823620	114214912	1244005120	sp|O08638|MYH11_MOUSE	2,3	MYH11_MOUSE
O08638	Myh11	Myosin-11	QQQLTAMKVIQR	Q[-17.0265]QQLTAMK[28.0313]VIQR	1Q(-17.0265), 8K(28.0313)	R	N	810	821	12	28.8433	29.1666	28.8196	28.327	28.9678	29.2764	28.5921	28.9236	0.281168	1	0.150864	0.6774			2	3	2	0	1	4	0	2	481622304	602580030	473753312	336718208	525007520	650254270	404644704	509185408	sp|O08638|MYH11_MOUSE	2,3	MYH11_MOUSE
O08638	Myh11	Myosin-11	QQQLTAMKVIQR	Q[-17.0265]QQLTAM[15.9949]K[28.0313]VIQR	1Q(-17.0265), 7M(15.9949), 8K(28.0313)	R	N	810	821	12	26.1536	26.0034	25.6476	25.5801	25.8769	25.6947	25.8477	26.2456	0.147396	1	0.0700297	0.386866			1	1	1	1	1	1	1	3	74647344	67265392	52566720	50163012	61620512	54308444	60384572	79561928	sp|O08638|MYH11_MOUSE	2	MYH11_MOUSE
O08638	Myh11	Myosin-11	TVGQLYKEQLGKLMATLR	T[28.0313]VGQLYK[28.0313]EQLGK[28.0313]LMATLR	12K(28.0313), 1T(28.0313), 7K(28.0313)	R	N	652	669	18	31.5905	28.5939	29.4342	30.7054	29.6216	31.0296	29.0643	29.6533	0.112781	1	-0.238796	-0.304141			0	0	0	0	0	1	0	0	3233508860	405157312	725379580	1750800510	825993470	2191956740	561346300	844348740	sp|O08638|MYH11_MOUSE	4	MYH11_MOUSE
Q6URW6	Myh14	Myosin-14	DYVQKAQTKEQADFALEALAKATYER	DYVQKAQTK[28.0313]EQADFALEALAK[28.0313]ATYER	21K(28.0313), 9K(28.0313)	R	L	429	454	26	23.8678	25.1061	25.2917	25.657	23.9434	23.2036	22.8629	25.5057	0.773067	1	-1.10174	-1.56496			0	1	1	1	0	0	1	1	0	36114396	41072508	52909964	0	0	0	47642672	sp|Q6URW6|MYH14_MOUSE	4	MYH14_MOUSE
Q6URW6	Myh14	Myosin-14	DYVQKAQTKEQADFALEALAKATYER	DYVQK[28.0313]AQTK[28.0313]EQADFALEALAK[28.0313]ATYER	21K(28.0313), 5K(28.0313), 9K(28.0313)	R	L	429	454	26	31.3288	30.9447	30.7768	30.7705	31.0863	30.8578	31.0049	30.7133	0.0934182	1	-0.0396008	-0.256059			49	53	65	56	50	55	65	66	2279256320	1904482300	2142411010	2068259070	2020435460	1945902590	2452870140	2063959300	sp|Q6URW6|MYH14_MOUSE	3,4	MYH14_MOUSE
Q6URW6	Myh14	Myosin-14	LQAALLR	LQAALLR		E	A	1113	1119	7	25.4634	24.8238	25.5064	25.8383	25.7806	25.6668	26.3763	25.8822	1.01548	1	0.518506	1.96889			1	1	0	1	0	0	1	1	46264848	29696006	47663664	59993948	57639512	53270076	87105952	61849276	sp|Q6URW6|MYH14_MOUSE	2	MYH14_MOUSE
Q6URW6	Myh14	Myosin-14	QLAKQLR	Q[-17.0265]LAK[28.0313]QLR	1Q(-17.0265), 4K(28.0313)	R	D	1614	1620	7	26.1542	26.2892	27.0468	26.3356	26.3366	26.1231	26.6923	26.4003	0.108824	1	-0.0684209	-0.294428			1	0	0	1	1	1	1	1	74679912	82005544	138647600	84684136	84743016	73084816	108434568	88567856	sp|Q6URW6|MYH14_MOUSE	2	MYH14_MOUSE
Q6URW6	Myh14	Myosin-14	RLKEVVLQVDEER	RLK[28.0313]EVVLQVDEER	3K(28.0313)	K	R	1871	1883	13	27.0628	26.4058	27.0162	28.3041	26.5973	26.9068	27.386	27.1169	0.176172	1	-0.195489	-0.452892			2	2	2	2	1	2	1	2	140184672	88906448	135738000	331415392	101525856	125818464	175388896	145543280	sp|Q6URW6|MYH14_MOUSE	3	MYH14_MOUSE
A2AQP0	Myh7b	Myosin-7B	ATSAAAALDKKQR	ATSAAAALDK[28.0313]K[28.0313]QR	10K(28.0313), 11K(28.0313)	R	H	1442	1454	13	24.2131	24.3385	23.5346	24.9395	23.5279	25.1487	24.4788	24.3349	0.0965274	1	0.116146	0.263875			0	0	0	0	1	0	1	1	19447696	0	0	32177380	0	37196608	23381060	21160688	sp|A2AQP0|MYH7B_MOUSE	3	MYH7B_MOUSE
A2AQP0	Myh7b	Myosin-7B	ELEAELDAEQKKHAEALKGVR	ELEAELDAEQK[28.0313]K[28.0313]HAEALK[28.0313]GVR	11K(28.0313), 12K(28.0313), 18K(28.0313)	R	K	1828	1848	21	24.161	24.6864	25.097	24.4053	25.1757	22.5434	24.0094	25.291	0.195459	1	-0.332533	-0.495922			0	0	0	0	1	0	0	1	0	26998506	35887132	22219600	37900916	0	0	41053172	sp|A2AQP0|MYH7B_MOUSE	4	MYH7B_MOUSE
A2AQP0	Myh7b	Myosin-7B	IQLELSQVKAEVDR	IQLELSQVK[28.0313]AEVDR	9K(28.0313)	R	K	1568	1581	14	25.6293	26.4062	25.5187	26.3708	25.4157	25.9874	25.7455	26.7399	0.00834828	1	-0.0091424	-0.0248755			0	2	1	1	0	1	1	1	51903212	88933120	48070452	86779016	44760164	66524260	56254760	112075464	sp|A2AQP0|MYH7B_MOUSE	3	MYH7B_MOUSE
Q8VDD5	Myh9	Myosin-9	AGKLDPHLVLDQLR	AGK[28.0313]LDPHLVLDQLR	3K(28.0313)	K	C	680	693	14	25.372	25.4627	24.8828	25.441	25.1306	24.9209	25.6242	25.4075	0.031341	1	-0.0187969	-0.0911016			1	2	1	1	2	1	1	1	43399188	79032184	30918980	45524896	59429760	31745270	84458984	80809968	sp|Q8VDD5|MYH9_MOUSE	2,3	MYH9_MOUSE	Myh10	sp|Q61879|MYH10_MOUSE
Q8VDD5	Myh9	Myosin-9	AGKLDPHLVLDQLR	A[28.0313]GKLDPHLVLDQLR	1A(28.0313)	K	C	680	693	14	25.0791	25.0238	25.3074	24.9957	25.4989	25.1128	23.2788	24.3419	0.502964	1	-0.543417	-1.09856			2	0	0	1	0	0	0	1	35446564	34112844	41522872	33454150	47416692	36283272	0	21263772	sp|Q8VDD5|MYH9_MOUSE	2	MYH9_MOUSE	Myh10	sp|Q61879|MYH10_MOUSE
Q8VDD5	Myh9	Myosin-9	AGVLAHLEEER	AGVLAHLEEER		R	D	765	775	11	30.4244	30.0779	31.5228	31.7133	31.2133	30.7773	31.0677	30.7832	0.0210094	1	0.0257468	0.0617394			7	5	4	5	5	5	4	5	1441015300	1133327100	3085325310	3520983300	2489618940	1840296450	2250581760	1847888130	sp|Q8VDD5|MYH9_MOUSE	2	MYH9_MOUSE	Myh10	sp|Q61879|MYH10_MOUSE
Q8VDD5	Myh9	Myosin-9	AKIAQLEEQLDNETKER	A[28.0313]K[28.0313]IAQLEEQLDNETK[28.0313]ER	15K(28.0313), 1A(28.0313), 2K(28.0313)	E	Q	1814	1830	17	24.1475	25.2908	25.304	24.8459	23.7297	23.2326	23.1608	25.3745	0.886389	1	-1.02268	-1.75438			0	0	0	1	0	0	0	1	0	41047728	41426092	30156096	0	0	0	43501128	sp|Q8VDD5|MYH9_MOUSE	3	MYH9_MOUSE
Q8VDD5	Myh9	Myosin-9	ALEEAMEQKAELER	ALEEAMEQKAELER		R	L	1484	1497	14	24.4268	22.1799	24.6146	25.3081	23.8437	22.9049	24.5439	24.4395	0.0938881	1	-0.199374	-0.257243			0	0	0	1	0	0	1	0	0	0	25688782	41541564	15054769	0	24459338	22751456	sp|Q8VDD5|MYH9_MOUSE	2	MYH9_MOUSE
Q8VDD5	Myh9	Myosin-9	ALEEAMEQKAELER	ALEEAMEQK[28.0313]AELER	9K(28.0313)	R	L	1484	1497	14	32.2005	30.6729	32.5267	32.1388	32.3392	32.1813	31.9538	31.7375	0.148024	1	0.168255	0.388333			4	2	6	5	5	5	2	2	4935273500	1711823360	6187613200	4728597500	5433568300	4870003700	4159694590	3580537090	sp|Q8VDD5|MYH9_MOUSE	2	MYH9_MOUSE
Q8VDD5	Myh9	Myosin-9	ALEEAMEQKAELER	ALEEAM[15.9949]EQK[28.0313]AELER	6M(15.9949), 9K(28.0313)	R	L	1484	1497	14	28.1369	26.1549	27.77	27.7741	27.6083	27.489	27.5612	27.6091	0.0882774	1	0.107922	0.243052			2	1	1	2	2	2	1	2	295166560	74713688	228870800	229525424	204603360	188375072	198032720	204722816	sp|Q8VDD5|MYH9_MOUSE	2	MYH9_MOUSE
Q8VDD5	Myh9	Myosin-9	ALEQQVEEMKTQLEELEDELQATEDAKLR	ALEQQVEEMK[28.0313]TQLEELEDELQATEDAK[28.0313]LR	10K(28.0313), 27K(28.0313)	R	L	1529	1557	29	27.0603	26.3395	26.9648	25.9788	26.1235	26.8836	27.1447	27.2272	0.30174	1	0.25889	0.718983			3	4	2	3	3	2	3	2	200870720	149781584	185895472	100739216	125765584	188547808	202073120	214027424	sp|Q8VDD5|MYH9_MOUSE	3,4	MYH9_MOUSE
Q8VDD5	Myh9	Myosin-9	ALLQGKGDSEHKR	ALLQGK[28.0313]GDSEHK[28.0313]R	12K(28.0313), 6K(28.0313)	K	K	1235	1247	13	24.1663	24.8406	25.5451	24.2941	25.4526	25.1592	23.9325	24.849	0.111359	1	0.136781	0.300658			0	0	1	0	1	1	0	1	0	30043580	48960728	0	45919080	37468560	0	30219576	sp|Q8VDD5|MYH9_MOUSE	3	MYH9_MOUSE
Q8VDD5	Myh9	Myosin-9	ANEVKALLQGKGDSEHKR	ANEVK[28.0313]ALLQGK[28.0313]GDSEHK[28.0313]R	11K(28.0313), 17K(28.0313), 5K(28.0313)	L	K	1230	1247	18	25.3511	25.3082	25.4464	23.4447	25.3076	25.3613	25.7182	25.524	0.561718	1	0.590153	1.20287			1	1	1	1	2	1	1	0	42800676	41546224	45723900	0	41528948	43102892	55201132	48249376	sp|Q8VDD5|MYH9_MOUSE	3	MYH9_MOUSE
Q8VDD5	Myh9	Myosin-9	ANLQIDQINTDLNLER	ANLQIDQINTDLNLER		K	S	1755	1770	16	26.9503	27.5901	27.1007	27.2196	27.3893	27.0632	27.1432	26.3813	0.376549	1	-0.220936	-0.865153			1	1	2	1	1	2	1	1	129672624	202047520	143924816	156282960	175789584	140228448	148227408	87409464	sp|Q8VDD5|MYH9_MOUSE	2	MYH9_MOUSE
Q8VDD5	Myh9	Myosin-9	ANPILEAFGNAKTVKNDNSSR	A[28.0313]NPILEAFGNAK[28.0313]TVK[28.0313]NDNSSR	12K(28.0313), 15K(28.0313), 1A(28.0313)	Q	F	214	234	21	23.7745	22.6808	27.032	23.0447	23.3302	25.2759	26.837	26.3494	0.472139	1	1.31513	1.0429			1	0	1	0	0	0	1	0	0	0	137225408	0	0	40625444	119877728	85499912	sp|Q8VDD5|MYH9_MOUSE	4	MYH9_MOUSE	Myh11, Myh14	sp|O08638|MYH11_MOUSE, sp|Q6URW6|MYH14_MOUSE
Q8VDD5	Myh9	Myosin-9	ASIAALEAKIAQLEEQLDNETKER	ASIAALEAK[28.0313]IAQLEEQLDNETK[28.0313]ER	22K(28.0313), 9K(28.0313)	K	Q	1807	1830	24	26.1748	25.6724	25.8841	25.3805	25.7447	25.6229	24.1257	25.1597	0.746129	1	-0.614714	-1.5196			0	1	1	0	1	0	0	0	75753912	53474640	61929936	43682428	56223372	51672460	0	37482868	sp|Q8VDD5|MYH9_MOUSE	3	MYH9_MOUSE
Q8VDD5	Myh9	Myosin-9	ATLEKAKQTLENER	ATLEK[28.0313]AK[28.0313]QTLENER	5K(28.0313), 7K(28.0313)	K	G	1213	1226	14	28.3828	27.5526	28.9814	30.3821	28.7103	28.1152	28.7012	28.8246	0.146105	1	-0.236899	-0.383849			2	2	3	3	2	2	3	3	350012736	196866352	529980416	1399356540	439211296	290755680	436442240	475400512	sp|Q8VDD5|MYH9_MOUSE	3	MYH9_MOUSE
Q8VDD5	Myh9	Myosin-9	AVEELADQLEQTKR	AVEELADQLEQTK[28.0313]R	13K(28.0313)	Q	V	1197	1210	14	27.1765	26.9079	27.0408	26.2566	26.9854	26.8963	26.7067	26.3921	0.159031	1	-0.10031	-0.413841			1	1	1	1	1	1	1	1	151681088	125914248	138063680	80174296	132869536	124908552	109522736	88066880	sp|Q8VDD5|MYH9_MOUSE	2	MYH9_MOUSE
Q8VDD5	Myh9	Myosin-9	CIIPNHEKKAGKLDPHLVLDQLR	C[57.0214]IIPNHEK[28.0313]K[28.0313]AGK[28.0313]LDPHLVLDQLR	12K(28.0313), 1C(57.0214), 8K(28.0313), 9K(28.0313)	R	C	671	693	23	26.0702	25.9185	25.805	25.0763	25.8914	25.541	25.6091	25.4037	0.169001	1	-0.106221	-0.436651			1	1	1	0	1	1	1	1	70457104	63421700	58625212	35377320	62244128	48821264	51179840	44387708	sp|Q8VDD5|MYH9_MOUSE	4	MYH9_MOUSE
Q8VDD5	Myh9	Myosin-9	CNGVLEGIR	C[57.0214]NGVLEGIR	1C(57.0214)	R	I	694	702	9	25.7584	25.3454	25.6533	25.6232	25.4801	25.2563	26.076	25.5232	0.0194546	1	-0.0111775	-0.057266			2	2	2	3	2	2	2	2	56760112	42632012	52772100	51683896	46802524	40076344	70740296	48223064	sp|Q8VDD5|MYH9_MOUSE	2	MYH9_MOUSE	Myh1, Myh10, Myh11, Myh14, Myh3, Myh4, Myh6, Myh7, Myh7b, Myh8	sp|A2AQP0|MYH7B_MOUSE, sp|O08638|MYH11_MOUSE, sp|P13541|MYH3_MOUSE, sp|P13542|MYH8_MOUSE, sp|Q02566|MYH6_MOUSE, sp|Q5SX39|MYH4_MOUSE, sp|Q5SX40|MYH1_MOUSE, sp|Q61879|MYH10_MOUSE, sp|Q6URW6|MYH14_MOUSE, sp|Q91Z83|MYH7_MOUSE
Q8VDD5	Myh9	Myosin-9	CQYLQAEKKKMQQNIQELEEQLEEEESAR	C[-17.0265]QYLQAEKK[28.0313]K[28.0313]MQQNIQELEEQLEEEESAR	10K(28.0313), 1C(-17.0265), 9K(28.0313)	R	Q	931	959	29	28.6488	28.5281	27.7064	25.0897	28.4764	28.2189	27.8949	27.9436	0.323905	1	0.640192	0.763068			5	2	3	3	3	5	4	2	420881312	387090336	219008944	35708012	373477504	312422112	249566816	258151472	sp|Q8VDD5|MYH9_MOUSE	3	MYH9_MOUSE
Q8VDD5	Myh9	Myosin-9	CQYLQAEKKKMQQNIQELEEQLEEEESAR	C[-17.0265]QYLQAEK[28.0313]K[28.0313]KMQQNIQELEEQLEEEESAR	1C(-17.0265), 8K(28.0313), 9K(28.0313)	R	Q	931	959	29	27.914	28.0096	26.71	27.5895	26.9318	23.5385	25.6342	28.1638	0.700738	1	-1.48869	-1.44276			4	6	6	5	6	5	6	5	224348784	449437536	189530000	323645312	223157120	0	80893840	470904352	sp|Q8VDD5|MYH9_MOUSE	3,4	MYH9_MOUSE
Q8VDD5	Myh9	Myosin-9	CQYLQAEKKKMQQNIQELEEQLEEEESAR	C[57.0214]QYLQAEK[28.0313]K[28.0313]K[28.0313]MQQNIQELEEQLEEEESAR	10K(28.0313), 1C(57.0214), 8K(28.0313), 9K(28.0313)	R	Q	931	959	29	24.9891	24.8195	23.6272	24.8244	24.491	24.6562	23.6527	22.3669	0.597892	1	-0.77335	-1.26611			1	0	1	1	1	2	0	0	31598760	28095218	0	28191028	22372910	57702132	0	0	sp|Q8VDD5|MYH9_MOUSE	3,4	MYH9_MOUSE
Q8VDD5	Myh9	Myosin-9	DDVGKSVHELEKSKR	DDVGK[28.0313]SVHELEK[28.0313]SK[28.0313]R	12K(28.0313), 14K(28.0313), 5K(28.0313)	K	A	1514	1528	15	25.2954	25.5401	25.3535	25.052	25.2012	25.1268	24.9093	24.8262	1.15204	1	-0.294378	-2.19627			1	1	0	0	1	1	0	0	41178508	48790232	42871180	34786728	38576304	36637028	31510150	29745726	sp|Q8VDD5|MYH9_MOUSE	3	MYH9_MOUSE
Q8VDD5	Myh9	Myosin-9	DELADEIANSSGKGALALEEKR	DELADEIANSSGKGALALEEK[28.0313]R	21K(28.0313)	R	R	1704	1725	22	25.1356	25.3033	24.9438	23.6099	25.1436	25.1325	24.6397	23.5687	0.0860765	1	-0.127041	-0.237451			0	0	1	1	0	0	1	0	36861164	41406456	32273284	0	37065940	36783392	26138790	0	sp|Q8VDD5|MYH9_MOUSE	3	MYH9_MOUSE
Q8VDD5	Myh9	Myosin-9	DELADEIANSSGKGALALEEKR	DELADEIANSSGK[28.0313]GALALEEK[28.0313]R	13K(28.0313), 21K(28.0313)	R	R	1704	1725	22	32.4397	32.4024	32.2474	31.9229	32.5471	32.5896	32.261	31.9936	0.206714	1	0.094738	0.520619			9	8	10	8	8	8	8	8	5825410600	5676547100	5098496000	4071362820	6275407900	6463290900	5146848300	4275938300	sp|Q8VDD5|MYH9_MOUSE	3	MYH9_MOUSE
Q8VDD5	Myh9	Myosin-9	DELADEIANSSGKGALALEEKRR	DELADEIANSSGK[28.0313]GALALEEK[28.0313]RR	13K(28.0313), 21K(28.0313)	R	L	1704	1726	23	30.7519	30.4192	30.4496	30.3219	30.4471	30.3807	30.6774	30.5338	0.0768016	1	0.0240936	0.213627			2	4	3	3	3	3	4	4	1766556930	1466362880	1409995520	1588226430	1401331460	1523711100	1809180540	1870948990	sp|Q8VDD5|MYH9_MOUSE	3,4	MYH9_MOUSE
Q8VDD5	Myh9	Myosin-9	DEQSEEKKKQLVR	DEQSEEK[28.0313]K[28.0313]K[28.0313]QLVR	7K(28.0313), 8K(28.0313), 9K(28.0313)	R	Q	1577	1589	13	27.0951	26.89	28.0274	29.0138	27.7741	26.9261	27.6685	28.7496	0.0126392	1	0.0230141	0.0374822			6	1	10	16	11	7	7	11	210916016	202898480	447454528	891438340	378002912	209032688	345353408	748170750	sp|Q8VDD5|MYH9_MOUSE	2,3,4	MYH9_MOUSE
Q8VDD5	Myh9	Myosin-9	DLEAHIDTANKNR	DLEAHIDTANK[28.0313]NR	11K(28.0313)	K	E	1621	1633	13	25.1886	25.3441	25.5075	25.9425	25.4653	25.4343	25.2312	25.8219	0.0124426	1	-0.00751734	-0.036907			0	1	1	3	2	1	0	0	38241540	42592764	47701424	96159880	46325508	45340348	39386632	59314512	sp|Q8VDD5|MYH9_MOUSE	2,3	MYH9_MOUSE
Q8VDD5	Myh9	Myosin-9	DLGEELEALKTELEDTLDSTAAQQELR	DLGEELEALK[28.0313]TELEDTLDSTAAQQELR	10K(28.0313)	R	S	1136	1162	27	26.1233	25.7167	24.2407	22.7057	25.4705	25.2648	24.9913	25.0583	0.261363	1	0.499611	0.636712			3	2	1	2	2	2	0	2	103061632	76416504	19823564	0	46491556	54917968	33352776	34939224	sp|Q8VDD5|MYH9_MOUSE	2,3	MYH9_MOUSE
Q8VDD5	Myh9	Myosin-9	DLKDLEAHIDTANKNR	DLK[28.0313]DLEAHIDTANK[28.0313]NR	14K(28.0313), 3K(28.0313)	M	E	1618	1633	16	25.5971	25.2375	25.4264	25.5557	25.2831	25.4602	25.5648	25.3589	0.139837	1	-0.0374422	-0.369129			2	1	1	1	1	1	1	1	50758220	39559304	45093656	49320648	40830388	46161196	49633520	43030740	sp|Q8VDD5|MYH9_MOUSE	4	MYH9_MOUSE
Q8VDD5	Myh9	Myosin-9	DLQGRDEQSEEKKKQLVR	DLQGRDEQSEEK[28.0313]K[28.0313]K[28.0313]QLVR	12K(28.0313), 13K(28.0313), 14K(28.0313)	R	Q	1572	1589	18	26.6474	26.1038	26.9035	26.6625	26.9708	26.6615	26.7383	27.9048	0.718246	1	0.489553	1.47247			1	1	2	2	0	0	1	2	105117784	72116304	125535080	106220448	131526984	106147528	111954600	251303104	sp|Q8VDD5|MYH9_MOUSE	4	MYH9_MOUSE
Q8VDD5	Myh9	Myosin-9	DVLLQVEDERR	DVLLQVEDERR		K	N	1846	1856	11	22.8799	23.444	26.1227	26.4532	25.5528	23.2296	25.3747	25.3839	0.052801	1	0.160265	0.15021			0	0	1	1	1	0	0	0	0	0	73068368	91879232	49221080	0	43505640	43783596	sp|Q8VDD5|MYH9_MOUSE	2	MYH9_MOUSE
Q8VDD5	Myh9	Myosin-9	EDELLAKEAELTKVR	EDELLAK[28.0313]EAELTK[28.0313]VR	13K(28.0313), 7K(28.0313)	H	E	844	858	15	26.5181	26.8886	26.7434	26.467	27.0055	27.0489	26.7126	26.6007	0.601466	1	0.187637	1.27232			4	2	2	3	3	2	3	3	96104936	124248408	112347560	92757536	134726944	138843808	109976032	101767320	sp|Q8VDD5|MYH9_MOUSE	3	MYH9_MOUSE
Q8VDD5	Myh9	Myosin-9	EEAIKQLR	EEAIK[28.0313]QLR	5K(28.0313)	R	K	1634	1641	8	27.1007	27.3987	28.2277	29.8139	27.9951	27.4862	27.7702	29.8434	0.0606073	1	0.138453	0.17113			1	1	1	2	1	1	2	2	143919648	176940112	314334720	943817980	267522240	188003072	228902320	963312260	sp|Q8VDD5|MYH9_MOUSE	2	MYH9_MOUSE	Myh11	sp|O08638|MYH11_MOUSE
Q8VDD5	Myh9	Myosin-9	EKETKALSLAR	EKETK[28.0313]ALSLAR	5K(28.0313)	R	A	1473	1483	11	28.2422	26.7788	28.2779	28.4893	28.4759	27.4643	27.2873	28.21	0.0640168	1	-0.0876789	-0.180177			1	1	2	0	1	0	2	1	317505984	115139928	325465152	376815936	373328192	185176032	163798192	310491872	sp|Q8VDD5|MYH9_MOUSE	3	MYH9_MOUSE	Myh10, Myh11	sp|O08638|MYH11_MOUSE, sp|Q61879|MYH10_MOUSE
Q8VDD5	Myh9	Myosin-9	EKETKALSLAR	EK[28.0313]ETK[28.0313]ALSLAR	2K(28.0313), 5K(28.0313)	R	A	1473	1483	11	32.6806	32.9866	33.2245	33.746	32.9411	33.2104	33.2891	33.3986	0.0735794	1	0.0503321	0.205265			3	5	3	4	4	3	4	5	6437527600	7275664400	11465311200	17788170200	7853027300	9835881500	12784906200	16392873000	sp|Q8VDD5|MYH9_MOUSE	2,3	MYH9_MOUSE	Myh10, Myh11	sp|O08638|MYH11_MOUSE, sp|Q61879|MYH10_MOUSE
Q8VDD5	Myh9	Myosin-9	ELEDATETADAMNR	ELEDATETADAMNR		R	E	1899	1912	14	25.761	25.4537	27.6888	31.1631	26.3385	25.9559	26.9644	30.2145	0.0312509	1	-0.148318	-0.0908482			2	2	2	9	2	2	2	6	56862604	45954832	216347312	2404577540	84856520	65088144	130943944	1245899520	sp|Q8VDD5|MYH9_MOUSE	2	MYH9_MOUSE
Q8VDD5	Myh9	Myosin-9	ELEDATETADAMNR	ELEDATETADAM[15.9949]NR	12M(15.9949)	R	E	1899	1912	14	23.8891	23.0105	25.4329	27.9122	24.59	23.0047	24.9229	27.3293	0.0243169	1	-0.0994792	-0.0712074			0	0	1	5	0	0	0	3	0	0	45296156	252592880	25253658	0	31807618	168629472	sp|Q8VDD5|MYH9_MOUSE	2	MYH9_MOUSE
Q8VDD5	Myh9	Myosin-9	ELETQISELQEDLESER	ELETQISELQEDLESER		R	A	1108	1124	17	31.8695	30.1099	31.0318	30.8801	31.3461	31.611	31.0148	31.0666	0.313676	1	0.286801	0.742812			4	2	3	5	4	3	3	4	3923456510	1158728830	2195384580	1976187780	2729775100	3279896830	2169568510	2248908030	sp|Q8VDD5|MYH9_MOUSE	2	MYH9_MOUSE
Q8VDD5	Myh9	Myosin-9	EQADFAIEALAKATYER	EQADFAIEALAK[28.0313]ATYER	12K(28.0313)	K	M	408	424	17	23.8957	25.3814	25.4513	24.6691	25.1158	23.7168	24.2093	23.0029	0.711463	1	-0.838199	-1.46097			0	1	1	1	0	0	0	0	0	43707104	45878024	26677392	36357784	0	0	0	sp|Q8VDD5|MYH9_MOUSE	2	MYH9_MOUSE	Myh11	sp|O08638|MYH11_MOUSE
Q8VDD5	Myh9	Myosin-9	EQEVSILKKTLEDEAKTHEAQIQEMR	EQEVSILK[28.0313]K[28.0313]TLEDEAK[28.0313]THEAQIQEMR	16K(28.0313), 8K(28.0313), 9K(28.0313)	R	Q	1166	1191	26	31.0568	31.2368	31.1162	30.9073	31.3436	31.4572	31.2448	31.2575	1.57921	1	0.246493	2.92814			14	14	12	12	13	13	13	14	2280857860	2653215740	2617305340	2611081220	2872900100	3038953470	2737544960	2692046340	sp|Q8VDD5|MYH9_MOUSE	3,4,5	MYH9_MOUSE
Q8VDD5	Myh9	Myosin-9	EQLAKLMATLR	EQLAK[28.0313]LMATLR	5K(28.0313)	K	N	652	662	11	23.2611	25.2589	25.3502	25.1647	22.8511	23.8965	23.055	24.1773	1.10954	1	-1.26374	-2.12535			0	1	0	1	0	0	0	0	0	40148868	42772732	37611976	0	0	0	0	sp|Q8VDD5|MYH9_MOUSE	2	MYH9_MOUSE
Q8VDD5	Myh9	Myosin-9	EQLEEEEEAKR	EQLEEEEEAK[28.0313]R	10K(28.0313)	R	N	1343	1353	11	23.3697	23.674	24.7251	28.3482	23.9	24.6196	23.8641	29.5671	0.0936983	1	0.458425	0.256765			0	0	1	3	0	0	0	2	0	13384119	27733078	341718848	15653525	0	15268685	795413570	sp|Q8VDD5|MYH9_MOUSE	2,3	MYH9_MOUSE
Q8VDD5	Myh9	Myosin-9	ETKALSLAR	ETK[28.0313]ALSLAR	3K(28.0313)	K	A	1475	1483	9	26.7006	26.8849	26.8995	27.9496	26.5428	26.8461	27.2319	26.7619	0.356345	1	-0.262997	-0.826382			0	0	1	1	0	0	0	1	109065520	123927440	125184840	259224176	97765960	120632928	157619040	113799392	sp|Q8VDD5|MYH9_MOUSE	2	MYH9_MOUSE	Myh10, Myh11	sp|O08638|MYH11_MOUSE, sp|Q61879|MYH10_MOUSE
Q8VDD5	Myh9	Myosin-9	EVSSLKNKLR	EVSSLK[28.0313]NK[28.0313]LR	6K(28.0313), 8K(28.0313)	R	R	1913	1922	10	31.6857	32.1733	31.5339	31.7486	31.787	31.8977	30.8034	31.8348	0.290488	1	-0.204667	-0.696323			6	7	6	5	6	6	5	6	5030274000	5506764800	3688135170	3343630080	5069295100	5737744400	1626317060	4500363300	sp|Q8VDD5|MYH9_MOUSE	2,3	MYH9_MOUSE
Q8VDD5	Myh9	Myosin-9	EVSSLKNKLR	E[-18.0106]VSSLK[28.0313]NK[28.0313]LR	1E(-18.0106), 6K(28.0313), 8K(28.0313)	R	R	1913	1922	10	28.2295	27.9529	28.6786	28.6089	26.1274	26.8396	26.9567	28.7708	1.05228	1	-1.19383	-2.03004			3	4	3	4	2	2	2	3	314729152	259815280	429638720	409374560	73305864	120097328	130246184	458011840	sp|Q8VDD5|MYH9_MOUSE	3	MYH9_MOUSE
Q8VDD5	Myh9	Myosin-9	FDQLLAEEKTISAKYAEER	FDQLLAEEK[28.0313]TISAK[28.0313]YAEER	14K(28.0313), 9K(28.0313)	K	D	1446	1464	19	26.0138	26.1237	26.2669	26.4766	26.0861	25.8316	25.703	25.5486	1.52148	1	-0.42792	-2.82648			1	1	1	1	1	1	1	1	67754568	73117384	80743664	93382328	71235392	59716076	54622828	49079988	sp|Q8VDD5|MYH9_MOUSE	3	MYH9_MOUSE
Q8VDD5	Myh9	Myosin-9	FLSNGHVTIPGQQDKDMFQETMEAMR	FLSNGHVTIPGQQDK[28.0313]DMFQETMEAMR	15K(28.0313)	R	I	302	327	26	28.8154	28.7917	28.8726	28.7572	28.935	28.6866	28.8947	28.8663	0.247333	1	0.0364385	0.607468			15	18	15	16	15	15	16	17	653673730	621008060	662405120	599809340	698071360	547788740	622873730	614535740	sp|Q8VDD5|MYH9_MOUSE	3,4	MYH9_MOUSE
Q8VDD5	Myh9	Myosin-9	FLSNGHVTIPGQQDKDMFQETMEAMR	FLSNGHVTIPGQQDK[28.0313]DMFQETM[15.9949]EAMR	15K(28.0313), 22M(15.9949)	R	I	302	327	26	25.1897	24.2468	24.2244	24.0422	23.7789	24.0207	23.2153	23.3553	1.39859	1	-0.833237	-2.61337			1	0	0	0	0	0	0	0	38268984	19908004	0	17275668	0	0	0	0	sp|Q8VDD5|MYH9_MOUSE	3	MYH9_MOUSE
Q8VDD5	Myh9	Myosin-9	FLSNGHVTIPGQQDKDMFQETMEAMR	FLSNGHVTIPGQQDK[28.0313]DM[15.9949]FQETMEAMR	15K(28.0313), 17M(15.9949)	R	I	302	327	26	25.1897	24.2468	24.3921	25.1026	25.4796	22.9871	22.0463	24.4419	0.585706	1	-0.994083	-1.24488			2	1	0	1	1	0	0	3	38268984	19908004	22016062	36027544	46785724	0	0	22790002	sp|Q8VDD5|MYH9_MOUSE	3	MYH9_MOUSE
Q8VDD5	Myh9	Myosin-9	GALALEEKR	GALALEEK[28.0313]R	8K(28.0313)	K	R	1717	1725	9	22.9742	23.7032	25.2348	25.7094	25.0471	24.3331	23.8942	24.8698	0.0672427	1	0.130672	0.188686			0	0	1	1	1	0	0	1	8239998	13657397	39483752	54864224	34668216	0	15591326	30658774	sp|Q8VDD5|MYH9_MOUSE	2	MYH9_MOUSE
Q8VDD5	Myh9	Myosin-9	GDLPFVVTRR	GDLPFVVTRR		R	I	1924	1933	10	25.3201	25.5407	25.5332	25.3031	25.5095	25.5097	25.0636	25.5414	0.0484505	1	-0.0182223	-0.138421			0	1	1	1	1	1	1	1	41889140	48811916	48557288	41400780	47767380	47772076	35067788	48835324	sp|Q8VDD5|MYH9_MOUSE	2	MYH9_MOUSE
Q8VDD5	Myh9	Myosin-9	GELANEVKALLQGKGDSEHKR	GELANEVK[28.0313]ALLQGK[28.0313]GDSEHKR	14K(28.0313), 8K(28.0313)	R	K	1227	1247	21	25.6469	25.9641	25.8073	25.8542	25.8468	25.4575	25.5762	25.5576	1.01288	1	-0.208591	-1.96457			1	1	1	0	1	2	2	0	52538148	65460232	58716460	60659540	60348376	46076856	50025792	49385672	sp|Q8VDD5|MYH9_MOUSE	4	MYH9_MOUSE
Q8VDD5	Myh9	Myosin-9	GELANEVKALLQGKGDSEHKR	GELANEVK[28.0313]ALLQGK[28.0313]GDSEHK[28.0313]R	14K(28.0313), 20K(28.0313), 8K(28.0313)	R	K	1227	1247	21	31.8719	31.8344	31.9289	30.8856	31.7644	31.5203	31.7724	31.1647	0.095168	1	-0.0747547	-0.260462			10	11	11	9	9	9	11	9	3930013440	3829288190	4088500990	1983740930	3678723840	3079954940	3668152580	2407198210	sp|Q8VDD5|MYH9_MOUSE	3,4	MYH9_MOUSE
Q8VDD5	Myh9	Myosin-9	HEAMITDLEER	HEAMITDLEER		K	L	1025	1035	11	23.7172	23.0966	25.7362	26.0889	25.1185	24.6149	24.9348	24.9831	0.127378	1	0.253105	0.339502			0	0	1	1	0	0	1	1	13790597	0	55894408	71374408	36426048	0	32070548	33164802	sp|Q8VDD5|MYH9_MOUSE	2	MYH9_MOUSE
Q8VDD5	Myh9	Myosin-9	HEDELLAKEAELTKVR	HEDELLAKEAELTK[28.0313]VR	14K(28.0313)	R	E	843	858	16	26.7979	28.1517	26.9672	27.8591	26.674	27.9227	26.0092	27.8155	0.24174	1	-0.338639	-0.595708			2	2	1	1	2	1	1	1	116672560	298195968	131198920	243464608	107072448	254422592	67538272	236206416	sp|Q8VDD5|MYH9_MOUSE	4	MYH9_MOUSE
Q8VDD5	Myh9	Myosin-9	HEDELLAKEAELTKVR	HEDELLAK[28.0313]EAELTKVR	8K(28.0313)	R	E	843	858	16	24.9938	25.6684	25.2193	25.1238	25.1682	25.1485	25.2228	25.4748	0.00449669	1	0.00221729	0.0134571			0	1	1	0	1	1	1	1	33410788	53329680	39063000	36561936	37703548	37191256	39158892	46630096	sp|Q8VDD5|MYH9_MOUSE	4	MYH9_MOUSE
Q8VDD5	Myh9	Myosin-9	HEDELLAKEAELTKVR	HEDELLAK[28.0313]EAELTK[28.0313]VR	14K(28.0313), 8K(28.0313)	R	E	843	858	16	36.7253	36.4702	35.9407	36.3586	36.1499	36.394	35.9158	36.0395	0.61342	1	-0.2489	-1.29305			59	58	54	42	55	53	48	54	132095345000	106165625000	56786973000	90538762000	72506229000	100297155000	55191708000	70979445000	sp|Q8VDD5|MYH9_MOUSE	2,3,4	MYH9_MOUSE
Q8VDD5	Myh9	Myosin-9	HEDELLAKEAELTKVR	H[28.0313]EDELLAK[28.0313]EAELTK[28.0313]VR	14K(28.0313), 1H(28.0313), 8K(28.0313)	R	E	843	858	16	26.8658	26.4052	26.7565	26.9326	24.2452	27.5221	26.5434	26.3214	0.359696	1	-0.582011	-0.832845			1	0	1	0	0	1	0	0	122297056	88868024	113375256	128090704	0	192747200	97801000	83854856	sp|Q8VDD5|MYH9_MOUSE	4	MYH9_MOUSE
Q8VDD5	Myh9	Myosin-9	HEMPPHIYAITDTAYR	HEMPPHIYAITDTAYR		R	S	144	159	16	35.2623	34.7101	34.7725	35.523	34.7796	34.9948	35.0608	35.1066	0.148988	1	-0.081543	-0.390582			22	22	24	22	22	19	27	20	41180324000	35090817000	26939992100	64254108000	24565473300	37558841000	31920193500	33664766000	sp|Q8VDD5|MYH9_MOUSE	2,3	MYH9_MOUSE
Q8VDD5	Myh9	Myosin-9	HSQAVEELADQLEQTKR	HSQAVEELADQLEQTK[28.0313]R	16K(28.0313)	K	V	1194	1210	17	25.5922	25.9372	25.4347	25.595	25.3479	25.3602	25.0575	22.6272	0.768059	1	-1.04157	-1.55654			1	0	0	1	1	0	0	0	50585236	64251820	45352812	50683724	42705680	43071784	34918336	0	sp|Q8VDD5|MYH9_MOUSE	3	MYH9_MOUSE
Q8VDD5	Myh9	Myosin-9	IAFKKER	IAFK[28.0313]K[28.0313]ER	4K(28.0313), 5K(28.0313)	N	N	352	358	7	24.0237	23.6082	24.5666	22.8023	23.9951	24.5165	23.9634	24.7651	0.634293	1	0.559827	1.32911			1	0	0	1	0	0	2	0	31626376	0	47437228	7.17679e+06	0	23548064	32051880	53982304	sp|Q8VDD5|MYH9_MOUSE	2,3	MYH9_MOUSE
Q8VDD5	Myh9	Myosin-9	IAQLEEELEEEQGNTELINDR	IAQLEEELEEEQGNTELINDR		R	L	1731	1751	21	26.6175	22.3205	26.6981	25.987	26.7883	22.6896	25.7031	25.8232	0.0392217	1	-0.154689	-0.113092			1	0	1	1	2	1	1	1	102961224	0	108873592	66506260	115901288	0	54626548	59369440	sp|Q8VDD5|MYH9_MOUSE	2	MYH9_MOUSE
Q8VDD5	Myh9	Myosin-9	IGQSKVFFR	IGQSK[28.0313]VFFR	5K(28.0313)	R	A	756	764	9	30.1599	29.9514	30.1753	30.778	30.2171	30.4215	30.0617	30.3375	0.0116205	1	-0.00670958	-0.0344999			10	7	6	6	9	8	7	8	1958571780	1780473340	2052950910	3054745340	2063063810	2358239230	1830241540	2198355460	sp|Q8VDD5|MYH9_MOUSE	2,3	MYH9_MOUSE
Q8VDD5	Myh9	Myosin-9	IIGLDQVAGMSETALPGAFKTR	IIGLDQVAGMSETALPGAFKTR		R	K	618	639	22	23.0849	23.4976	23.5509	23.9215	23.1915	22.8632	23.6762	23.5666	0.317393	1	-0.18936	-0.750189			1	1	1	1	0	0	0	0	0	11843834	12289650	15888180	0	0	0	0	sp|Q8VDD5|MYH9_MOUSE	3	MYH9_MOUSE
Q8VDD5	Myh9	Myosin-9	IIGLDQVAGMSETALPGAFKTR	IIGLDQVAGMSETALPGAFK[28.0313]TR	20K(28.0313)	R	K	618	639	22	31.5538	30.9344	30.8456	30.8533	31.119	31.07	30.7837	31.0611	0.0737089	1	-0.0383182	-0.205602			6	7	7	6	5	5	6	6	3335252220	1907348350	1929599100	1860778240	2281239040	2393079040	2006929150	2413627900	sp|Q8VDD5|MYH9_MOUSE	2,3	MYH9_MOUSE
Q8VDD5	Myh9	Myosin-9	IIGLDQVAGMSETALPGAFKTR	IIGLDQVAGM[15.9949]SETALPGAFK[28.0313]TR	10M(15.9949), 20K(28.0313)	R	K	618	639	22	27.9764	26.9138	26.7872	26.5334	27.0721	27.14	26.8102	26.9379	0.0685482	1	-0.0626688	-0.192117			2	2	2	2	3	2	1	2	264074816	126433464	115812312	97130280	141091248	147896368	117668136	128564704	sp|Q8VDD5|MYH9_MOUSE	3	MYH9_MOUSE
Q8VDD5	Myh9	Myosin-9	IIPNHEKKAGKLDPHLVLDQLR	IIPNHEK[28.0313]K[28.0313]AGK[28.0313]LDPHLVLDQLR	11K(28.0313), 7K(28.0313), 8K(28.0313)	C	C	672	693	22	28.6505	28.5135	28.7878	27.9458	28.617	28.7212	28.7954	28.4083	0.339173	1	0.161084	0.793037			7	8	9	7	9	8	9	7	830156220	760343810	942323010	524666816	792673090	876976380	924626940	705057410	sp|Q8VDD5|MYH9_MOUSE	3,4,5	MYH9_MOUSE
Q8VDD5	Myh9	Myosin-9	IKALELDSNLYR	IK[28.0313]ALELDSNLYR	2K(28.0313)	M	I	744	755	12	26.0132	26.5172	26.3186	25.9269	26.1372	26.3545	26.1222	26.0516	0.0647369	1	-0.0275822	-0.182081			1	0	0	1	1	1	0	0	67723760	96044304	83692488	63793580	73805280	85799120	73042944	69552896	sp|Q8VDD5|MYH9_MOUSE	2	MYH9_MOUSE
Q8VDD5	Myh9	Myosin-9	IMGIPEDEQMGLLR	IMGIPEDEQMGLLR		R	V	328	341	14	30.4724	30.4777	30.6312	30.588	30.6778	30.7858	30.5928	30.7451	1.462	1	0.158025	2.7228			6	6	7	6	4	3	5	4	1489753470	1495250940	1663112450	1613974910	1717724030	1851130110	1619361280	1799675650	sp|Q8VDD5|MYH9_MOUSE	2	MYH9_MOUSE
Q8VDD5	Myh9	Myosin-9	IMGIPEDEQMGLLR	IMGIPEDEQM[15.9949]GLLR	10M(15.9949)	R	V	328	341	14	27.8736	27.3292	27.1639	26.9414	27.1403	27.2281	27.5835	27.734	0.147483	1	0.0944433	0.38707			5	2	3	3	1	4	4	3	245910496	168616768	150368368	128878632	147924256	157203392	201120752	223243056	sp|Q8VDD5|MYH9_MOUSE	2	MYH9_MOUSE
Q8VDD5	Myh9	Myosin-9	IMGIPEDEQMGLLR	IM[15.9949]GIPEDEQMGLLR	2M(15.9949)	R	V	328	341	14	26.2258	27.0964	27.1639	26.7456	27.0933	25.9561	25.9918	26.0797	0.747651	1	-0.527715	-1.52217			3	4	3	6	4	2	4	3	78477152	143496528	150368368	112520304	143183808	65099216	66727160	70919664	sp|Q8VDD5|MYH9_MOUSE	2	MYH9_MOUSE
Q8VDD5	Myh9	Myosin-9	INFDVNGYIVGANIETYLLEKSR	INFDVNGYIVGANIETYLLEK[28.0313]SR	21K(28.0313)	R	A	241	263	23	27.234	27.8272	27.3016	27.6488	27.0921	27.4172	27.2645	27.4995	0.50548	1	-0.184584	-1.10307			3	4	4	4	3	4	4	4	157849536	238139536	165426688	210429136	143060576	179224336	161220688	189752672	sp|Q8VDD5|MYH9_MOUSE	3	MYH9_MOUSE
Q8VDD5	Myh9	Myosin-9	INKALDKTKR	INK[28.0313]ALDK[28.0313]TK[28.0313]R	3K(28.0313), 7K(28.0313), 9K(28.0313)	R	Q	433	442	10	33.1315	33.6356	32.352	31.9089	32.5292	33.0551	32.9836	33.3043	0.198903	1	0.211082	0.503511			7	8	7	6	7	6	9	10	12216400900	11918242800	4838712300	5144703500	6139038700	9338565600	8033948200	9603476500	sp|Q8VDD5|MYH9_MOUSE	2,3	MYH9_MOUSE
Q8VDD5	Myh9	Myosin-9	INYTNEKLQQLFNHTMFILEQEEYQR	INYTNEK[28.0313]LQQLFNHTMFILEQEEYQR	7K(28.0313)	C	E	469	494	26	22.8631	23.0485	25.8743	23.8637	24.2779	25.7134	25.7576	26.1379	1.00143	1	1.55929	1.94556			2	1	2	1	1	2	1	1	0	0	61511208	0	0	55018280	56728496	73838864	sp|Q8VDD5|MYH9_MOUSE	3	MYH9_MOUSE	Myh10, Myh11	sp|O08638|MYH11_MOUSE, sp|Q61879|MYH10_MOUSE
Q8VDD5	Myh9	Myosin-9	KADEWLMKNMDPLNDNIATLLHQSSDKFVSELWKDVDR	K[56.0626]ADEWLMKNMDPLNDNIATLLHQSSDK[28.0313]FVSELWK[28.0313]DVDR	1K(56.0626), 27K(28.0313), 34K(28.0313)	Y	I	580	617	38	25.3615	24.6474	24.7975	22.6581	24.8558	25.2955	25.8217	23.8994	0.363351	1	0.60194	0.83988			1	1	1	0	1	2	1	1	43110284	26279472	29161116	0	30362052	41181604	59308312	0	sp|Q8VDD5|MYH9_MOUSE	6	MYH9_MOUSE
Q8VDD5	Myh9	Myosin-9	KAGKLDPHLVLDQLR	K[56.0626]AGKLDPHLVLDQLR	1K(56.0626)	K	C	679	693	15	23.2227	26.4453	25.6475	25.6818	25.2549	23.0006	26.3567	23.5106	0.28598	1	-0.718641	-0.687187			0	0	0	0	1	0	0	0	0	91377056	52562384	53826064	40039072	0	85930056	0	sp|Q8VDD5|MYH9_MOUSE	3	MYH9_MOUSE
Q8VDD5	Myh9	Myosin-9	KANLQIDQINTDLNLER	K[28.0313]ANLQIDQINTDLNLER	1K(28.0313)	K	S	1754	1770	17	26.1436	26.216	25.9683	26.1326	26.3006	25.9211	25.549	26.0192	0.461451	1	-0.1677	-1.02344			1	1	1	2	1	1	1	1	74132384	77950160	65650340	73570584	82654072	63536240	49090960	68006160	sp|Q8VDD5|MYH9_MOUSE	2	MYH9_MOUSE
Q8VDD5	Myh9	Myosin-9	KEEELQAALAR	K[28.0313]EEELQAALAR	1K(28.0313)	K	V	1081	1091	11	24.3569	24.5341	24.9247	25.2862	24.7902	24.1714	24.6649	23.969	0.628888	1	-0.376578	-1.31979			1	0	1	1	0	0	1	0	21486142	24293602	31847040	40916672	29013594	18893582	26598718	16420948	sp|Q8VDD5|MYH9_MOUSE	2	MYH9_MOUSE	Myh11	sp|O08638|MYH11_MOUSE
Q8VDD5	Myh9	Myosin-9	KFDQLLAEEKTISAKYAEER	K[28.0313]FDQLLAEEK[28.0313]TISAK[28.0313]YAEER	10K(28.0313), 15K(28.0313), 1K(28.0313)	K	D	1445	1464	20	27.0035	27.3658	27.284	27.0003	27.0735	27.1301	27.3074	27.1854	0.0344615	1	0.0106936	0.0998501			5	4	5	2	5	4	5	3	134542320	172951296	163421248	134247568	141229056	146884448	166088768	152627904	sp|Q8VDD5|MYH9_MOUSE	4	MYH9_MOUSE
Q8VDD5	Myh9	Myosin-9	KKFDQLLAEEKTISAKYAEER	K[56.0626]KFDQLLAEEK[28.0313]TISAK[28.0313]YAEER	11K(28.0313), 16K(28.0313), 1K(56.0626)	Q	D	1444	1464	21	26.9724	26.8304	26.5506	25.6353	26.7887	26.8449	27.0474	26.6676	0.500649	1	0.339962	1.0944			1	1	1	0	1	1	1	1	131677696	119329040	98295432	52118736	115933816	120536520	138699824	106594768	sp|Q8VDD5|MYH9_MOUSE	5	MYH9_MOUSE
Q8VDD5	Myh9	Myosin-9	KKLEMDLKDLEAHIDTANKNR	KK[28.0313]LEMDLK[28.0313]DLEAHIDTANK[28.0313]NR	19K(28.0313), 2K(28.0313), 8K(28.0313)	R	E	1613	1633	21	25.7858	25.7466	25.4511	22.4937	25.6694	25.4408	25.0705	24.4558	0.129965	1	0.289815	0.345696			1	1	0	0	1	1	0	0	57850388	56300056	45872484	0	53366048	45543912	35235428	23011128	sp|Q8VDD5|MYH9_MOUSE	6	MYH9_MOUSE
Q8VDD5	Myh9	Myosin-9	KKLEMDLKDLEAHIDTANKNR	K[56.0626]KLEMDLK[28.0313]DLEAHIDTANK[28.0313]NR	19K(28.0313), 1K(56.0626), 8K(28.0313)	R	E	1613	1633	21	32.3451	32.0155	31.9671	30.7558	32.1494	32.1077	32.142	31.4545	0.195654	1	0.192497	0.496352			11	9	7	6	9	9	10	7	5563722200	4731766800	4330197000	1603392770	5210925100	5443008500	4556040200	3101838850	sp|Q8VDD5|MYH9_MOUSE	4,5,6	MYH9_MOUSE
Q8VDD5	Myh9	Myosin-9	KKMQQNIQELEEQLEEEESAR	K[56.0626]KMQQNIQELEEQLEEEESAR	1K(56.0626)	K	Q	939	959	21	26.4268	25.9099	26.6862	26.4379	26.3318	25.959	26.0164	25.5323	0.883684	1	-0.405321	-1.74988			1	2	2	1	2	2	3	2	90209432	63044552	107982904	90906112	84460736	65226996	67878328	48526560	sp|Q8VDD5|MYH9_MOUSE	3	MYH9_MOUSE
Q8VDD5	Myh9	Myosin-9	KKVEAQLQELQVKFSEGER	KK[28.0313]VEAQLQELQVK[28.0313]FSEGER	13K(28.0313), 2K(28.0313)	R	V	1248	1266	19	25.9439	28.2862	29.1872	28.9668	28.0769	28.1339	28.8141	25.7095	0.157302	1	-0.412405	-0.409858			0	2	2	2	2	1	2	0	64547476	327336128	611268610	524651264	283131328	294548992	471972384	54869176	sp|Q8VDD5|MYH9_MOUSE	4	MYH9_MOUSE
Q8VDD5	Myh9	Myosin-9	KKVEAQLQELQVKFSEGER	K[28.0313]KVEAQLQELQVK[28.0313]FSEGER	13K(28.0313), 1K(28.0313)	R	V	1248	1266	19	28.2544	28.2387	29.1872	28.9614	25.8196	28.1339	28.9534	27.3307	0.763573	1	-1.10104	-1.54899			3	1	1	1	1	2	1	1	320207072	316744544	611268610	522687200	59222840	294548992	519797184	168791360	sp|Q8VDD5|MYH9_MOUSE	4	MYH9_MOUSE
Q8VDD5	Myh9	Myosin-9	KKVEAQLQELQVKFSEGER	K[28.0313]K[28.0313]VEAQLQELQVK[28.0313]FSEGER	13K(28.0313), 1K(28.0313), 2K(28.0313)	R	V	1248	1266	19	32.2682	32.0932	31.9952	31.1356	31.9043	32.1197	32.1281	31.5139	0.0525735	1	0.043437	0.149596			16	14	12	10	15	11	13	12	5108291100	4697757200	4472032300	2515452420	4249262850	4726016000	4822689800	3320353280	sp|Q8VDD5|MYH9_MOUSE	3,4	MYH9_MOUSE
Q8VDD5	Myh9	Myosin-9	KKVEAQLQELQVKFSEGER	K[56.0626]KVEAQLQELQVK[28.0313]FSEGER	13K(28.0313), 1K(56.0626)	R	V	1248	1266	19	29.7044	32.0748	29.8302	31.1794	29.6849	29.6783	32.1135	31.58	0.0269435	1	0.0669856	0.0786801			2	2	2	2	1	1	3	2	874802110	4523427800	954490750	2431883010	863073730	859117060	4646531100	3210123260	sp|Q8VDD5|MYH9_MOUSE	4	MYH9_MOUSE
Q8VDD5	Myh9	Myosin-9	KLAKEKKLLEDR	K[56.0626]LAKEK[28.0313]K[28.0313]LLEDR	1K(56.0626), 6K(28.0313), 7K(28.0313)	C	V	989	1000	12	29.0499	29.3381	29.4682	28.4994	29.3694	29.5025	29.2722	28.8733	0.268214	1	0.165438	0.650864			4	5	5	3	5	6	4	4	750684220	781497280	1201344130	543327680	846373120	1066598020	955038660	794412540	sp|Q8VDD5|MYH9_MOUSE	2,3,4,5	MYH9_MOUSE
Q8VDD5	Myh9	Myosin-9	KLEGDSTDLSDQIAELQAQIAELKMQLAKKEEELQAALAR	KLEGDSTDLSDQIAELQAQIAELK[28.0313]MQLAK[28.0313]K[28.0313]EEELQAALAR	24K(28.0313), 29K(28.0313), 30K(28.0313)	R	V	1052	1091	40	23.1851	24.3683	24.476	24.61	24.4395	23.1605	24.5629	24.7105	0.0419403	1	0.0585146	0.1206			0	1	1	1	1	0	0	0	0	21656452	23335416	25605946	22752634	0	24784540	0	sp|Q8VDD5|MYH9_MOUSE	5	MYH9_MOUSE
Q8VDD5	Myh9	Myosin-9	KLEGDSTDLSDQIAELQAQIAELKMQLAKKEEELQAALAR	K[28.0313]LEGDSTDLSDQIAELQAQIAELK[28.0313]MQLAKK[28.0313]EEELQAALAR	1K(28.0313), 24K(28.0313), 30K(28.0313)	R	V	1052	1091	40	24.651	24.4686	23.155	24.6836	22.7116	24.8823	24.1921	24.1632	0.166858	1	-0.252266	-0.43177			0	1	0	0	0	0	0	0	26344498	23215788	0	26946342	0	30925752	19166188	0	sp|Q8VDD5|MYH9_MOUSE	5	MYH9_MOUSE
Q8VDD5	Myh9	Myosin-9	KLEGDSTDLSDQIAELQAQIAELKMQLAKKEEELQAALAR	K[28.0313]LEGDSTDLSDQIAELQAQIAELK[28.0313]MQLAK[28.0313]KEEELQAALAR	1K(28.0313), 24K(28.0313), 29K(28.0313)	R	V	1052	1091	40	24.651	24.4589	24.2358	24.6836	24.4371	24.2028	22.4487	22.7558	1.05894	1	-1.04623	-2.04111			1	0	1	1	1	0	0	0	26344498	23059644	19756556	26946342	22714704	0	0	0	sp|Q8VDD5|MYH9_MOUSE	5	MYH9_MOUSE
Q8VDD5	Myh9	Myosin-9	KLEGDSTDLSDQIAELQAQIAELKMQLAKKEEELQAALAR	K[56.0626]LEGDSTDLSDQIAELQAQIAELKMQLAK[28.0313]K[28.0313]EEELQAALAR	1K(56.0626), 29K(28.0313), 30K(28.0313)	R	V	1052	1091	40	30.3241	29.831	29.8821	29.6813	29.9904	30.5441	29.9965	30.2378	0.664097	1	0.262568	1.38028			5	5	3	5	5	5	5	5	1566428290	1122968580	1082313980	1100079870	1242495100	2134242300	1279108480	1639098370	sp|Q8VDD5|MYH9_MOUSE	4,5	MYH9_MOUSE
Q8VDD5	Myh9	Myosin-9	KLEMDLKDLEAHIDTANKNR	K[28.0313]LEMDLK[28.0313]DLEAHIDTANK[28.0313]NR	18K(28.0313), 1K(28.0313), 7K(28.0313)	K	E	1614	1633	20	25.5034	25.9455	25.3929	24.7005	25.6937	25.2623	23.6362	23.4676	0.678036	1	-0.870656	-1.4041			1	1	1	1	1	1	0	0	47565940	64620672	44059016	27264696	54272956	40244196	0	11599671	sp|Q8VDD5|MYH9_MOUSE	5	MYH9_MOUSE
Q8VDD5	Myh9	Myosin-9	KLKDVLLQVEDER	K[28.0313]LK[28.0313]DVLLQVEDER	1K(28.0313), 3K(28.0313)	K	R	1843	1855	13	31.0434	30.9308	30.5732	32.0149	29.9481	30.4362	29.9564	30.212	1.64295	1	-1.00236	-3.04169			4	3	3	3	4	3	4	3	2213132030	2046856190	1597514240	4339406300	1035827710	1452822270	1041798780	1243710590	sp|Q8VDD5|MYH9_MOUSE	3	MYH9_MOUSE
Q8VDD5	Myh9	Myosin-9	KLKDVLLQVEDERR	K[28.0313]LK[28.0313]DVLLQVEDERR	1K(28.0313), 3K(28.0313)	K	N	1843	1856	14	25.2175	25.1855	25.2333	25.1103	24.8911	24.947	25.0575	24.7599	2.16362	1	-0.272789	-4.03249			0	1	1	1	0	1	0	1	39013988	38159832	39444744	36220056	31115622	32343532	34918700	28409828	sp|Q8VDD5|MYH9_MOUSE	4	MYH9_MOUSE
Q8VDD5	Myh9	Myosin-9	KLKSMEAEMIQLQEELAAAER	K[28.0313]LK[28.0313]SMEAEMIQLQEELAAAER	1K(28.0313), 3K(28.0313)	K	A	1674	1694	21	25.6691	25.8183	25.989	25.6489	25.6319	25.3691	25.7642	25.7037	0.674181	1	-0.164121	-1.39752			2	3	3	2	2	2	2	3	53355500	59167952	66598364	52614016	51994100	43335992	56991320	54650876	sp|Q8VDD5|MYH9_MOUSE	3	MYH9_MOUSE
Q8VDD5	Myh9	Myosin-9	KLQAQMKDCMR	K[28.0313]LQAQMK[28.0313]DC[57.0214]MR	1K(28.0313), 7K(28.0313), 9C(57.0214)	R	E	1642	1652	11	28.3039	27.2453	28.5649	28.47	28.367	28.5292	29.0727	28.9105	0.828272	1	0.573834	1.65747			1	1	1	1	1	1	2	1	331375488	159093216	397102400	371809600	346200448	387391264	564628990	504567712	sp|Q8VDD5|MYH9_MOUSE	3	MYH9_MOUSE
Q8VDD5	Myh9	Myosin-9	KMQQNIQELEEQLEEEESAR	K[28.0313]MQQNIQELEEQLEEEESAR	1K(28.0313)	K	Q	940	959	20	25.9709	25.023	25.8123	25.7211	26.1319	25.8402	24.9265	25.3373	0.0771776	1	-0.0728455	-0.2146			1	0	1	1	1	1	1	1	65769048	34092744	58920104	55313708	73533456	60072148	31888372	42391064	sp|Q8VDD5|MYH9_MOUSE	2	MYH9_MOUSE
Q8VDD5	Myh9	Myosin-9	KTLEDEAKTHEAQIQEMR	K[28.0313]TLEDEAK[28.0313]THEAQIQEMR	1K(28.0313), 8K(28.0313)	K	Q	1174	1191	18	26.1766	26.3749	25.9211	25.9471	25.9527	25.6802	25.685	25.9261	1.18993	1	-0.293958	-2.25969			3	3	3	2	3	2	2	2	131753416	153758720	106582144	108339752	112463344	89575376	90297968	106225296	sp|Q8VDD5|MYH9_MOUSE	3,4	MYH9_MOUSE
Q8VDD5	Myh9	Myosin-9	LAKEKKLLEDR	LAK[28.0313]EK[28.0313]K[28.0313]LLEDR	3K(28.0313), 5K(28.0313), 6K(28.0313)	K	V	990	1000	11	28.0429	27.8763	27.8821	28.0755	28.2211	26.9236	27.7045	28.0084	0.385474	1	-0.25484	-0.882133			1	2	1	2	1	1	1	1	276542016	246382272	247376048	282859104	312885856	127297152	218712400	269998496	sp|Q8VDD5|MYH9_MOUSE	3	MYH9_MOUSE
Q8VDD5	Myh9	Myosin-9	LANEVKALLQGKGDSEHKR	LANEVK[28.0313]ALLQGK[28.0313]GDSEHK[28.0313]R	12K(28.0313), 18K(28.0313), 6K(28.0313)	E	K	1229	1247	19	25.3945	25.3058	25.1606	23.1793	25.2448	25.3379	25.6869	25.1198	0.49361	1	0.587306	1.08174			1	1	2	0	1	1	1	1	44106536	41477644	37504176	0	39759720	42410628	54016644	36458952	sp|Q8VDD5|MYH9_MOUSE	3	MYH9_MOUSE
Q8VDD5	Myh9	Myosin-9	LDPHLVLDQLR	LDPHLVLDQLR		K	C	683	693	11	24.4556	25.2901	24.5874	25.0148	25.2002	24.4908	24.9446	24.2318	0.158521	1	-0.120114	-0.412668			0	1	1	2	1	1	0	0	23007874	41027420	25207822	33901332	38550340	23575774	32291564	19700944	sp|Q8VDD5|MYH9_MOUSE	2	MYH9_MOUSE	Myh10	sp|Q61879|MYH10_MOUSE
Q8VDD5	Myh9	Myosin-9	LEEKVAAYDKLEKTKTR	LEEK[28.0313]VAAYDKLEK[28.0313]TK[28.0313]TR	13K(28.0313), 15K(28.0313), 4K(28.0313)	R	L	1401	1417	17	25.4895	25.3115	25.8375	25.7018	25.5063	25.1389	25.2963	25.414	0.885372	1	-0.246201	-1.75269			1	1	1	1	1	0	0	1	47108976	41641328	59959544	54575480	47660336	36944348	41205348	44706372	sp|Q8VDD5|MYH9_MOUSE	4	MYH9_MOUSE
Q8VDD5	Myh9	Myosin-9	LEMDLKDLEAHIDTANKNR	LEMDLK[28.0313]DLEAHIDTANK[28.0313]NR	17K(28.0313), 6K(28.0313)	K	E	1615	1633	19	27.3249	27.5126	28.2197	28.7883	27.597	27.1479	27.7338	26.8697	0.791505	1	-0.62428	-1.59592			1	1	1	2	2	1	0	1	168113424	191478720	312599296	463591840	203016384	148702992	223198736	122630072	sp|Q8VDD5|MYH9_MOUSE	4	MYH9_MOUSE
Q8VDD5	Myh9	Myosin-9	LEVNLQAMKAQFER	LEVNLQAMK[28.0313]AQFER	9K(28.0313)	R	D	1558	1571	14	29.4407	28.9136	29.0626	29.9652	29.2695	29.2348	29.5178	30.1352	0.252282	1	0.193799	0.617826			9	9	9	11	10	8	8	11	1056331390	726795010	732565760	1203963260	828565820	857214850	1051072830	1388161540	sp|Q8VDD5|MYH9_MOUSE	2,3	MYH9_MOUSE
Q8VDD5	Myh9	Myosin-9	LEVNLQAMKAQFER	LEVNLQAM[15.9949]K[28.0313]AQFER	8M(15.9949), 9K(28.0313)	R	D	1558	1571	14	28.1605	27.1758	27.6222	27.7	27.9327	27.6194	27.2249	27.944	0.0201807	1	0.0156322	0.0593571			3	1	2	2	2	3	1	4	429467808	163284432	278630976	279702784	343042496	291217408	167461600	332080320	sp|Q8VDD5|MYH9_MOUSE	2,3	MYH9_MOUSE
Q8VDD5	Myh9	Myosin-9	LFTKVKPLLNSIR	LFTK[28.0313]VKPLLNSIR	4K(28.0313)	R	H	830	842	13	27.0942	26.1772	26.6698	27.7322	23.2252	26.8555	26.5588	23.974	0.925855	1	-1.765	-1.82002			1	0	1	1	1	1	1	1	143273792	75878368	106762392	222957344	0	121421632	98852168	0	sp|Q8VDD5|MYH9_MOUSE	3	MYH9_MOUSE
Q8VDD5	Myh9	Myosin-9	LFTKVKPLLNSIR	LFTK[28.0313]VK[28.0313]PLLNSIR	4K(28.0313), 6K(28.0313)	R	H	830	842	13	33.1327	33.436	33.8113	34.5857	33.1116	33.4861	33.9627	34.4163	0.00216593	1	0.00274944	0.00649913			10	11	11	14	9	10	13	14	9417776100	11620811800	15073902600	25782339600	9280879600	12031672300	16741385200	22926465000	sp|Q8VDD5|MYH9_MOUSE	3	MYH9_MOUSE
Q8VDD5	Myh9	Myosin-9	LKDLEAHIDTANKNR	LK[28.0313]DLEAHIDTANK[28.0313]NR	13K(28.0313), 2K(28.0313)	D	E	1619	1633	15	26.9617	26.7101	26.7844	25.4637	26.9354	27.1681	26.5554	26.1513	0.21758	1	0.222548	0.544191			1	1	1	1	1	2	1	1	130702088	109786120	115588808	46274788	128337888	150800864	98621112	74530800	sp|Q8VDD5|MYH9_MOUSE	4	MYH9_MOUSE
Q8VDD5	Myh9	Myosin-9	LKDVLLQVEDER	LK[28.0313]DVLLQVEDER	2K(28.0313)	K	R	1844	1855	12	25.7045	26.1213	25.8916	26.1421	25.9684	25.2434	25.7216	25.3982	1.02253	1	-0.381958	-1.9806			1	1	1	1	1	1	1	1	54678136	72996464	62252192	74057168	65656176	39721828	55331944	44221376	sp|Q8VDD5|MYH9_MOUSE	2	MYH9_MOUSE
Q8VDD5	Myh9	Myosin-9	LKDVLLQVEDERR	LK[28.0313]DVLLQVEDERR	2K(28.0313)	K	N	1844	1856	13	25.3228	25.2429	25.3124	25.6935	25.4792	24.8346	24.9205	25.2987	0.682689	1	-0.259628	-1.41204			1	1	1	2	1	1	2	1	41969336	39707928	41667276	54262640	46773912	29920652	31756618	41273772	sp|Q8VDD5|MYH9_MOUSE	3	MYH9_MOUSE
Q8VDD5	Myh9	Myosin-9	LKKANLQIDQINTDLNLER	LK[28.0313]KANLQIDQINTDLNLER	2K(28.0313)	R	S	1752	1770	19	27.1189	27.3626	27.0677	28.2539	26.5551	26.9953	26.1502	26.6841	1.4021	1	-0.854594	-2.61938			2	3	3	5	3	1	2	3	145747392	172570640	140667312	320094624	98603144	133782472	74472208	107825736	sp|Q8VDD5|MYH9_MOUSE	3	MYH9_MOUSE
Q8VDD5	Myh9	Myosin-9	LKKANLQIDQINTDLNLER	LK[28.0313]K[28.0313]ANLQIDQINTDLNLER	2K(28.0313), 3K(28.0313)	R	S	1752	1770	19	33.7987	33.987	34.3651	35.0838	33.5047	33.6268	34.4999	34.9694	0.131983	1	-0.158429	-0.35051			25	30	29	27	24	26	28	26	14942488600	17025167400	22126919700	36413825000	12187298800	13264116700	24294187000	33639219200	sp|Q8VDD5|MYH9_MOUSE	3	MYH9_MOUSE
Q8VDD5	Myh9	Myosin-9	LKNKHEAMITDLEER	LK[28.0313]NK[28.0313]HEAMITDLEER	2K(28.0313), 4K(28.0313)	K	L	1021	1035	15	29.0435	28.4606	29.008	29.0372	29.5273	28.8267	29.6017	29.1146	0.821444	1	0.380244	1.64605			2	3	3	2	2	2	2	2	553299390	369390304	539852610	550903940	773745920	476117504	814685440	581238140	sp|Q8VDD5|MYH9_MOUSE	2,3	MYH9_MOUSE
Q8VDD5	Myh9	Myosin-9	LKNKHEAMITDLEER	LK[28.0313]NK[28.0313]HEAM[15.9949]ITDLEER	2K(28.0313), 4K(28.0313), 8M(15.9949)	K	L	1021	1035	15	26.2148	26.2249	26.0611	26.538	26.2918	26.0244	26.9646	25.4716	0.0791761	1	-0.0716047	-0.219761			1	1	1	0	0	1	1	0	77884016	78430440	70009928	97439160	82152504	68253688	130962120	46527800	sp|Q8VDD5|MYH9_MOUSE	3	MYH9_MOUSE
Q8VDD5	Myh9	Myosin-9	LKQMEDEKNSFR	LK[28.0313]QMEDEK[28.0313]NSFR	2K(28.0313), 8K(28.0313)	K	E	1331	1342	12	27.7843	27.8198	28.4251	28.6483	28.1116	28.1999	28.0023	27.8864	0.208606	1	-0.119328	-0.524742			1	2	2	1	2	2	1	1	207575200	239643520	435878848	536480448	267005360	310173568	404317952	335039808	sp|Q8VDD5|MYH9_MOUSE	2,3	MYH9_MOUSE
Q8VDD5	Myh9	Myosin-9	LLGINVTDFTR	LLGINVTDFTR		H	G	377	387	11	28.4108	28.2726	28.4701	28.271	28.4961	28.3406	28.2628	28.2942	0.0369388	1	-0.00769472	-0.106757			2	4	4	4	4	4	4	4	356851936	324275744	371824544	323899808	378607936	339906720	322059488	329154880	sp|Q8VDD5|MYH9_MOUSE	2	MYH9_MOUSE
Q8VDD5	Myh9	Myosin-9	LNEASVLHNLKER	LNEASVLHNLK[28.0313]ER	11K(28.0313)	C	Y	92	104	13	29.4222	30.2154	30.1923	29.8342	30.1721	29.9546	29.575	29.1892	0.280961	1	-0.193327	-0.676979			6	6	6	5	6	6	5	6	847896770	1147983620	1220563970	1307052930	1200639100	1022869180	903823680	811434620	sp|Q8VDD5|MYH9_MOUSE	2,3	MYH9_MOUSE
Q8VDD5	Myh9	Myosin-9	LPFVVTR	LPFVVTR		D	R	1926	1932	7	23.2894	25.011	25.162	25.4554	24.1048	25.2598	26.1987	25.6621	0.380886	1	0.576923	0.873416			0	0	0	0	0	0	0	1	0	33810228	37540616	46007660	18041428	40174084	77019056	53095776	sp|Q8VDD5|MYH9_MOUSE	2	MYH9_MOUSE
Q8VDD5	Myh9	Myosin-9	LQIDQINTDLNLER	LQIDQINTDLNLER		N	S	1757	1770	14	28.0861	28.2101	27.8498	27.2101	28.1841	28.1089	27.6388	27.634	0.070124	1	0.0524569	0.196247			1	1	2	1	1	1	1	1	284934272	310512320	241901712	155260544	304980256	289486944	208981424	208295296	sp|Q8VDD5|MYH9_MOUSE	2	MYH9_MOUSE
Q8VDD5	Myh9	Myosin-9	LQKDLEGLSQR	LQK[28.0313]DLEGLSQR	3K(28.0313)	R	L	1390	1400	11	30.931	30.2759	30.2599	30.5494	30.7167	31.3399	30.6338	30.0943	0.263589	1	0.192122	0.641319			5	3	3	4	5	5	4	4	1518051200	2081861500	2034101890	1725325310	1511682690	1953756420	1737908740	1605482240	sp|Q8VDD5|MYH9_MOUSE	2,3	MYH9_MOUSE
Q8VDD5	Myh9	Myosin-9	LQQELDDLLVDLDHQR	LQQELDDLLVDLDHQR		R	Q	1418	1433	16	31.0774	30.6773	30.5788	30.3908	30.6763	30.5532	30.3243	30.5919	0.387518	1	-0.144624	-0.886009			9	9	8	6	8	7	7	10	2407485700	1623764860	1656701060	1682393600	1631218300	1610930820	1573193090	1572008450	sp|Q8VDD5|MYH9_MOUSE	2,3	MYH9_MOUSE
Q8VDD5	Myh9	Myosin-9	LSLSTKLKQMEDEKNSFR	LSLSTK[28.0313]LK[28.0313]QMEDEK[28.0313]NSFR	14K(28.0313), 6K(28.0313), 8K(28.0313)	K	E	1325	1342	18	28.3276	27.4344	27.7956	28.8715	28.4446	26.9891	27.7751	26.5537	0.601698	1	-0.666696	-1.27272			2	2	2	1	2	2	1	1	336875104	181381296	232983312	491128672	365322816	133205688	229690592	98504688	sp|Q8VDD5|MYH9_MOUSE	4	MYH9_MOUSE
Q8VDD5	Myh9	Myosin-9	LTAKKQELEEICHDLEAR	LTAK[28.0313]K[28.0313]QELEEIC[57.0214]HDLEAR	12C(57.0214), 4K(28.0313), 5K(28.0313)	R	V	906	923	18	29.4429	29.3655	28.71	27.6121	29.2071	29.324	27.6181	28.4548	0.0821737	1	-0.131632	-0.22747			3	4	2	2	3	3	2	2	729785220	691690110	439095776	205156048	619745220	672032060	206011968	367919936	sp|Q8VDD5|MYH9_MOUSE	4	MYH9_MOUSE
Q8VDD5	Myh9	Myosin-9	LTEMETMQSQLMAEKLQLQEQLQAETELCAEAEELR	LTEMETMQSQLMAEK[28.0313]LQLQEQLQAETELC[57.0214]AEAEELR	15K(28.0313), 29C(57.0214)	R	A	868	903	36	26.0264	26.0592	23.054	25.5788	23.3747	23.8818	23.3907	22.6714	1.29546	1	-1.84995	-2.43747			1	1	1	1	1	1	1	1	68347600	69920096	0	50116564	0	0	0	0	sp|Q8VDD5|MYH9_MOUSE	3	MYH9_MOUSE
Q8VDD5	Myh9	Myosin-9	LTKDFSALESQLQDTQELLQEENR	LTK[28.0313]DFSALESQLQDTQELLQEENR	3K(28.0313)	K	Q	1299	1322	24	26.7853	26.2169	25.9222	26.4034	26.5241	26.3333	25.6859	26.1994	0.231725	1	-0.146277	-0.574498			1	3	1	2	0	1	1	2	115656080	77995736	63585176	88761480	96503152	84547936	53980816	77054944	sp|Q8VDD5|MYH9_MOUSE	3	MYH9_MOUSE
Q8VDD5	Myh9	Myosin-9	MDPLNDNIATLLHQSSDKFVSELWKDVDR	M[28.0313]DPLNDNIATLLHQSSDK[28.0313]FVSELWK[28.0313]DVDR	18K(28.0313), 1M(28.0313), 25K(28.0313)	N	I	589	617	29	25.3447	25.6529	25.7347	25.9242	25.9881	25.6874	26.1417	25.5842	0.4772	1	0.18625	1.05209			1	1	1	1	1	1	1	1	42609212	52757472	55834896	63674408	66556440	54035032	74036640	50305120	sp|Q8VDD5|MYH9_MOUSE	5	MYH9_MOUSE
Q8VDD5	Myh9	Myosin-9	MQLAKKEEELQAALAR	MQLAK[28.0313]K[28.0313]EEELQAALAR	5K(28.0313), 6K(28.0313)	K	V	1076	1091	16	24.197	25.2667	25.2866	25.4601	22.9944	22.7375	23.7316	23.7879	2.36475	1	-1.73977	-4.45248			0	1	1	1	0	0	0	0	0	40368768	40928576	46157756	0	0	0	0	sp|Q8VDD5|MYH9_MOUSE	3	MYH9_MOUSE	Myh11	sp|O08638|MYH11_MOUSE
Q8VDD5	Myh9	Myosin-9	MQQNIQELEEQLEEEESAR	MQQNIQELEEQLEEEESAR		K	Q	941	959	19	27.1979	25.5533	27.1594	26.9326	27.0738	26.411	26.3906	26.0627	0.201635	1	-0.226291	-0.509511			1	1	1	1	1	2	1	1	153957296	49238104	149902480	128093296	141260496	89231744	87975496	70089504	sp|Q8VDD5|MYH9_MOUSE	2	MYH9_MOUSE
Q8VDD5	Myh9	Myosin-9	NAEQFKDQADKASTR	NAEQFK[28.0313]DQADK[28.0313]ASTR	11K(28.0313), 6K(28.0313)	R	L	1857	1871	15	30.4926	30.6131	30.7775	31.0759	30.7054	30.9448	30.6445	30.7228	0.0354023	1	0.0145898	0.102477			7	7	7	7	7	7	7	8	1959280380	2102271360	2424601600	2839492100	2321403390	2561829380	2253505540	2516487680	sp|Q8VDD5|MYH9_MOUSE	2,3	MYH9_MOUSE
Q8VDD5	Myh9	Myosin-9	NGVLEGIR	NGVLEGIR		C	I	695	702	8	25.7624	25.3863	25.5574	25.5361	25.6071	25.7477	25.5736	25.7494	0.565448	1	0.108912	1.20942			2	2	1	2	2	2	2	2	56918868	43856860	49379960	48655028	51110340	56343184	49936532	56408784	sp|Q8VDD5|MYH9_MOUSE	2	MYH9_MOUSE	Myh1, Myh10, Myh11, Myh14, Myh3, Myh4, Myh6, Myh7, Myh7b, Myh8	sp|A2AQP0|MYH7B_MOUSE, sp|O08638|MYH11_MOUSE, sp|P13541|MYH3_MOUSE, sp|P13542|MYH8_MOUSE, sp|Q02566|MYH6_MOUSE, sp|Q5SX39|MYH4_MOUSE, sp|Q5SX40|MYH1_MOUSE, sp|Q61879|MYH10_MOUSE, sp|Q6URW6|MYH14_MOUSE, sp|Q91Z83|MYH7_MOUSE
Q8VDD5	Myh9	Myosin-9	NIQELEEQLEEEESAR	NIQELEEQLEEEESAR		Q	Q	944	959	16	23.9844	23.0259	26.8191	26.4147	25.5263	25.5371	25.7757	25.5145	0.229648	1	0.527414	0.570072			0	0	1	1	1	1	1	1	0	0	118401096	89455640	48326344	48690528	57445920	47933104	sp|Q8VDD5|MYH9_MOUSE	2	MYH9_MOUSE
Q8VDD5	Myh9	Myosin-9	NKHEAMITDLEER	NK[28.0313]HEAMITDLEER	2K(28.0313)	K	L	1023	1035	13	28.9373	26.2287	28.909	28.831	28.7653	28.672	28.91	28.4217	0.287779	1	0.465738	0.690836			4	1	4	4	4	4	5	3	596121220	78636472	515665248	548109180	509795968	447514112	592236480	359572384	sp|Q8VDD5|MYH9_MOUSE	2,3	MYH9_MOUSE
Q8VDD5	Myh9	Myosin-9	NKHEAMITDLEER	NK[28.0313]HEAM[15.9949]ITDLEER	2K(28.0313), 6M(15.9949)	K	L	1023	1035	13	25.368	23.2368	26.3269	26.6357	26.2148	26.9375	25.8743	25.9529	0.481632	1	0.853032	1.06012			1	0	2	2	1	0	1	0	43305368	0	84174304	104265336	77885456	128526624	61507700	64951940	sp|Q8VDD5|MYH9_MOUSE	3	MYH9_MOUSE
Q8VDD5	Myh9	Myosin-9	NTDQASMPDNTAAQKVSHLLGINVTDFTR	NTDQASMPDNTAAQK[28.0313]VSHLLGINVTDFTR	15K(28.0313)	R	G	359	387	29	31.2291	31.2688	31.151	31.0284	30.9473	31.5315	30.8471	31.732	0.164372	1	0.0951447	0.426094			9	8	8	7	9	8	10	7	2516996350	2587277310	2384367620	2190254080	2070395900	3104015620	1931536900	3566798590	sp|Q8VDD5|MYH9_MOUSE	3	MYH9_MOUSE
Q8VDD5	Myh9	Myosin-9	NTDQASMPDNTAAQKVSHLLGINVTDFTR	NTDQASM[15.9949]PDNTAAQK[28.0313]VSHLLGINVTDFTR	15K(28.0313), 7M(15.9949)	R	G	359	387	29	27.023	26.6078	26.571	26.4169	26.4707	27.0179	26.1088	27.0809	0.0190265	1	0.0148768	0.0560318			4	4	3	4	4	5	7	6	136378448	102272984	99691680	89593768	92995752	135889472	72367216	141959984	sp|Q8VDD5|MYH9_MOUSE	3	MYH9_MOUSE
Q8VDD5	Myh9	Myosin-9	NTNPNFVR	NTNPNFVR		R	C	663	670	8	27.6526	27.1504	28.0734	28.4721	27.9867	27.3725	27.9368	28.2028	0.0389559	1	0.03756	0.112356			3	2	3	3	3	2	2	2	210989936	148964560	282454464	372366656	265970640	173754416	256938960	308952256	sp|Q8VDD5|MYH9_MOUSE	2	MYH9_MOUSE	Myh10	sp|Q61879|MYH10_MOUSE
Q8VDD5	Myh9	Myosin-9	PLNDNIATLLHQSSDKFVSELWKDVDR	PLNDNIATLLHQSSDK[28.0313]FVSELWK[28.0313]DVDR	16K(28.0313), 23K(28.0313)	D	I	591	617	27	26.536	26.796	26.8004	26.162	26.3962	27.273	26.2746	26.7757	0.150055	1	0.106289	0.393066			1	1	2	2	1	2	3	2	97307320	116516824	116873704	75081632	88318440	162178320	81177272	114892168	sp|Q8VDD5|MYH9_MOUSE	5	MYH9_MOUSE
Q8VDD5	Myh9	Myosin-9	PNHEKKAGKLDPHLVLDQLR	PNHEK[28.0313]K[28.0313]AGK[28.0313]LDPHLVLDQLR	5K(28.0313), 6K(28.0313), 9K(28.0313)	I	C	674	693	20	26.2466	25.5076	26.3323	25.9475	25.7731	25.6089	25.7927	26.1503	0.348805	1	-0.177273	-0.811786			0	0	0	0	0	1	0	0	79618040	47704976	84490824	64712756	57343056	51172496	58125136	74479200	sp|Q8VDD5|MYH9_MOUSE	3	MYH9_MOUSE
Q8VDD5	Myh9	Myosin-9	QAQQERDELADEIANSSGKGALALEEKR	QAQQERDELADEIANSSGK[28.0313]GALALEEK[28.0313]R	19K(28.0313), 27K(28.0313)	R	R	1698	1725	28	28.724	28.0967	28.4876	28.6484	28.5021	28.3962	28.854	29.3249	0.510654	1	0.280122	1.11234			4	3	2	3	2	2	3	4	443392576	287043872	376373792	420758176	380182400	353264608	485198048	672478980	sp|Q8VDD5|MYH9_MOUSE	4	MYH9_MOUSE
Q8VDD5	Myh9	Myosin-9	QAQQERDELADEIANSSGKGALALEEKR	Q[-17.0265]AQQERDELADEIANSSGK[28.0313]GALALEEK[28.0313]R	19K(28.0313), 1Q(-17.0265), 27K(28.0313)	R	R	1698	1725	28	26.9603	26.4743	26.7017	27.2673	26.6998	26.5886	27.1223	28.103	0.30311	1	0.277524	0.721728			2	2	2	3	3	2	3	2	130574424	93228984	109147928	161541648	109006216	100920328	146086944	288296896	sp|Q8VDD5|MYH9_MOUSE	4	MYH9_MOUSE
Q8VDD5	Myh9	Myosin-9	QAQQERDELADEIANSSGKGALALEEKRR	QAQQERDELADEIANSSGK[28.0313]GALALEEK[28.0313]RR	19K(28.0313), 27K(28.0313)	R	L	1698	1726	29	28.0346	27.0131	27.1461	27.384	27.4784	27.3268	27.5227	28.0645	0.308351	1	0.203636	0.732206			2	2	2	1	0	2	1	1	274961408	135445024	148525120	175149792	186997536	168340928	192825744	280709088	sp|Q8VDD5|MYH9_MOUSE	5	MYH9_MOUSE
Q8VDD5	Myh9	Myosin-9	QAQQERDELADEIANSSGKGALALEEKRR	Q[-17.0265]AQQERDELADEIANSSGK[28.0313]GALALEEK[28.0313]RR	19K(28.0313), 1Q(-17.0265), 27K(28.0313)	R	L	1698	1726	29	25.5808	22.9537	24.7641	25.0842	25.0601	24.9657	25.5415	26.1541	0.627003	1	0.834625	1.31654			2	2	1	1	1	1	1	1	50188160	0	28492482	35571804	34980956	32766474	48837848	74672712	sp|Q8VDD5|MYH9_MOUSE	5	MYH9_MOUSE
Q8VDD5	Myh9	Myosin-9	QKHSQAVEELADQLEQTKR	QK[28.0313]HSQAVEELADQLEQTKR	2K(28.0313)	R	V	1192	1210	19	25.5094	25.1351	25.1538	24.6827	23.192	24.5549	23.6814	23.6581	2.1843	1	-1.34864	-4.07459			1	0	1	0	0	1	0	0	47763244	36848600	37329212	26929912	0	24646508	0	0	sp|Q8VDD5|MYH9_MOUSE	4	MYH9_MOUSE
Q8VDD5	Myh9	Myosin-9	QKHSQAVEELADQLEQTKR	QK[28.0313]HSQAVEELADQLEQTK[28.0313]R	18K(28.0313), 2K(28.0313)	R	V	1192	1210	19	32.2235	32.2169	32.1866	31.1803	32.01	32.1342	32.1155	31.629	0.0246309	1	0.0203986	0.0721026			7	5	6	5	5	4	5	5	5014606800	4991633900	4887909400	2815789310	4324788700	4713731100	4653034500	3842968580	sp|Q8VDD5|MYH9_MOUSE	3,4	MYH9_MOUSE
Q8VDD5	Myh9	Myosin-9	QKHSQAVEELADQLEQTKR	Q[-17.0265]K[28.0313]HSQAVEELADQLEQTK[28.0313]R	18K(28.0313), 1Q(-17.0265), 2K(28.0313)	R	V	1192	1210	19	30.2376	30.1151	29.9953	29.8915	29.983	29.9451	29.9227	30.0704	0.435327	1	-0.0795674	-0.975456			7	8	7	7	6	7	7	7	2065300220	1887531650	1757088510	1674092540	1727762180	1693210620	1739547140	1876870660	sp|Q8VDD5|MYH9_MOUSE	3,4	MYH9_MOUSE
Q8VDD5	Myh9	Myosin-9	QKHSQAVEELADQLEQTKR	Q[28.0313]KHSQAVEELADQLEQTKR	1Q(28.0313)	R	V	1192	1210	19	23.4914	25.2824	25.1538	24.6827	25.1411	23.5539	24.7045	23.2044	0.350872	1	-0.501585	-0.815794			1	2	0	1	1	0	0	0	0	40808480	37329212	26929912	37001764	0	27340440	0	sp|Q8VDD5|MYH9_MOUSE	4	MYH9_MOUSE
Q8VDD5	Myh9	Myosin-9	QKHSQAVEELADQLEQTKR	Q[28.0313]KHSQAVEELADQLEQTK[28.0313]R	18K(28.0313), 1Q(28.0313)	R	V	1192	1210	19	29.634	29.8673	29.8129	28.4418	29.6324	29.662	29.5015	29.0338	0.0170773	1	0.0184574	0.0503981			2	1	2	0	2	2	1	3	833167740	979390850	943113280	364616096	832243650	849501500	760047870	549614340	sp|Q8VDD5|MYH9_MOUSE	3,4	MYH9_MOUSE
Q8VDD5	Myh9	Myosin-9	QKLSLSTKLKQMEDEKNSFR	QK[28.0313]LSLSTK[28.0313]LKQMEDEK[28.0313]NSFR	16K(28.0313), 2K(28.0313), 8K(28.0313)	R	E	1323	1342	20	23.033	22.6672	27.3539	28.2294	27.2276	26.959	26.4273	26.2787	0.428401	1	1.40228	0.962635			0	0	1	1	0	0	0	1	0	0	171529360	314697056	157156720	130454680	90241208	81410456	sp|Q8VDD5|MYH9_MOUSE	5	MYH9_MOUSE
Q8VDD5	Myh9	Myosin-9	QLLQANPILEAFGNAKTVKNDNSSR	QLLQANPILEAFGNAKTVK[28.0313]NDNSSR	19K(28.0313)	R	F	210	234	25	25.7221	26.8367	26.644	26.1963	24.0413	24.0305	23.2017	27.2981	0.923212	1	-1.70689	-1.81563			0	1	1	0	1	1	0	1	55351980	119857432	104871248	76888264	0	0	0	165029584	sp|Q8VDD5|MYH9_MOUSE	4	MYH9_MOUSE	Myh11, Myh14	sp|O08638|MYH11_MOUSE, sp|Q6URW6|MYH14_MOUSE
Q8VDD5	Myh9	Myosin-9	QLLQANPILEAFGNAKTVKNDNSSR	QLLQANPILEAFGNAK[28.0313]TVK[28.0313]NDNSSR	16K(28.0313), 19K(28.0313)	R	F	210	234	25	30.3665	29.9924	30.2119	30.1563	30.2179	29.9988	30.2346	30.2623	0.0114278	1	-0.00332975	-0.0339352			19	16	20	19	19	19	19	20	1806124670	1433751300	1583413120	1562044420	1661320960	1499159300	1656028670	1776582140	sp|Q8VDD5|MYH9_MOUSE	3,4	MYH9_MOUSE	Myh11, Myh14	sp|O08638|MYH11_MOUSE, sp|Q6URW6|MYH14_MOUSE
Q8VDD5	Myh9	Myosin-9	QLLQANPILEAFGNAKTVKNDNSSR	Q[-17.0265]LLQANPILEAFGNAK[28.0313]TVK[28.0313]NDNSSR	16K(28.0313), 19K(28.0313), 1Q(-17.0265)	R	F	210	234	25	29.2099	28.968	29.3739	28.7573	29.2385	29.484	29.1345	29.4413	0.7687	1	0.247291	1.55762			4	3	4	4	3	2	3	4	586841340	518961856	744163260	698494660	571506180	750865790	589340420	747137280	sp|Q8VDD5|MYH9_MOUSE	3,4	MYH9_MOUSE	Myh11, Myh14	sp|O08638|MYH11_MOUSE, sp|Q6URW6|MYH14_MOUSE
Q8VDD5	Myh9	Myosin-9	RGDLPFVVTR	RGDLPFVVTR		R	R	1923	1932	10	30.8166	30.5975	30.5242	30.8434	30.4249	30.443	30.4676	30.7269	0.847152	1	-0.179776	-1.68899			5	4	2	3	4	4	3	3	1891127170	1624627460	1544168450	1926571390	1441512320	1459671300	1484827900	1777181950	sp|Q8VDD5|MYH9_MOUSE	2	MYH9_MOUSE
Q8VDD5	Myh9	Myosin-9	RLQKDLEGLSQR	RLQK[28.0313]DLEGLSQR	4K(28.0313)	R	L	1389	1400	12	28.5175	26.8811	27.8499	28.2835	28.0332	27.5207	28.6282	28.8526	0.34226	1	0.375682	0.799059			1	1	1	2	1	1	2	2	384248928	129392416	309579776	420293568	357455136	227769600	566311870	633070340	sp|Q8VDD5|MYH9_MOUSE	2,3	MYH9_MOUSE
Q8VDD5	Myh9	Myosin-9	RTEKKLKDVLLQVEDER	RTEK[28.0313]K[28.0313]LK[28.0313]DVLLQVEDER	4K(28.0313), 5K(28.0313), 7K(28.0313)	R	R	1839	1855	17	28.4127	28.7978	28.1833	27.0048	29.0209	28.3964	28.6435	27.3276	0.182283	1	0.247463	0.466625			8	8	6	3	8	8	6	6	590542340	755637380	393104800	170094352	1020916480	546211390	544308860	214249984	sp|Q8VDD5|MYH9_MOUSE	3,4	MYH9_MOUSE
Q8VDD5	Myh9	Myosin-9	RTEKKLKDVLLQVEDERR	RTEK[28.0313]K[28.0313]LK[28.0313]DVLLQVEDERR	4K(28.0313), 5K(28.0313), 7K(28.0313)	R	N	1839	1856	18	26.1892	25.9918	26.5178	23.0381	26.5434	26.2286	26.924	24.3815	0.241287	1	0.585161	0.594754			2	1	2	0	2	2	2	0	76512464	66729464	96082144	0	97803304	78632528	127331384	21855096	sp|Q8VDD5|MYH9_MOUSE	5	MYH9_MOUSE
Q8VDD5	Myh9	Myosin-9	SLAKLKNKHEAMITDLEER	SLAK[28.0313]LK[28.0313]NK[28.0313]HEAMITDLEER	4K(28.0313), 6K(28.0313), 8K(28.0313)	K	L	1017	1035	19	30.2331	30.2684	29.583	29.0319	29.7901	29.4841	29.1638	29.2442	0.502568	1	-0.358552	-1.09785			2	2	2	2	2	1	1	1	1262049660	1293291010	804208580	548872060	928357310	750950080	601416320	635873660	sp|Q8VDD5|MYH9_MOUSE	4	MYH9_MOUSE
Q8VDD5	Myh9	Myosin-9	SMEAEMIQLQEELAAAER	SMEAEMIQLQEELAAAER		K	A	1677	1694	18	27.1691	26.8944	26.9946	26.5614	27.0361	27.1854	26.5472	26.5529	0.134824	1	-0.0744791	-0.357268			1	1	1	1	1	1	1	1	150906560	124746944	133717776	99033400	137616256	152628480	98061648	98451544	sp|Q8VDD5|MYH9_MOUSE	2	MYH9_MOUSE
Q8VDD5	Myh9	Myosin-9	SSKLTKDFSALESQLQDTQELLQEENR	SSK[28.0313]LTK[28.0313]DFSALESQLQDTQELLQEENR	3K(28.0313), 6K(28.0313)	K	Q	1296	1322	27	26.0567	25.9257	25.9742	25.8698	25.9325	25.7391	25.5017	24.878	0.978624	1	-0.443764	-1.90768			1	1	2	1	2	1	2	2	69797560	63738884	65919104	61318756	64041848	56007900	47509476	30832682	sp|Q8VDD5|MYH9_MOUSE	3	MYH9_MOUSE
Q8VDD5	Myh9	Myosin-9	SSLKNKLR	SSLK[28.0313]NK[28.0313]LR	4K(28.0313), 6K(28.0313)	V	R	1915	1922	8	25.2309	26.885	25.2409	25.4899	26.2681	25.5116	25.4981	25.5573	0.00220159	1	-0.00289059	-0.00660586			1	2	0	1	0	1	0	1	39378792	123933784	39652100	47123532	80816792	47835736	47391268	49376812	sp|Q8VDD5|MYH9_MOUSE	2	MYH9_MOUSE
Q8VDD5	Myh9	Myosin-9	STKLKQMEDEKNSFR	STK[28.0313]LK[28.0313]QMEDEK[28.0313]NSFR	11K(28.0313), 3K(28.0313), 5K(28.0313)	L	E	1328	1342	15	25.4112	25.6254	25.7155	24.6908	25.4314	25.5726	25.834	25.673	0.492739	1	0.267047	1.08017			1	0	0	0	1	0	0	0	86417472	96036208	109423328	22264230	88158448	101193664	49176004	43983168	sp|Q8VDD5|MYH9_MOUSE	3,4	MYH9_MOUSE
Q8VDD5	Myh9	Myosin-9	TEKKLKDVLLQVEDER	TEK[28.0313]K[28.0313]LK[28.0313]DVLLQVEDER	3K(28.0313), 4K(28.0313), 6K(28.0313)	R	R	1840	1855	16	34.0272	33.8999	33.8767	33.5205	33.819	33.8954	34.0466	33.933	0.33228	1	0.0924273	0.779547			31	32	31	22	33	34	33	28	22436511700	19528513500	12327570400	16141657100	14058368000	18183041000	13602898900	13636737000	sp|Q8VDD5|MYH9_MOUSE	2,3	MYH9_MOUSE
Q8VDD5	Myh9	Myosin-9	TEKKLKDVLLQVEDER	T[28.0313]EK[28.0313]K[28.0313]LKDVLLQVEDER	1T(28.0313), 3K(28.0313), 4K(28.0313)	R	R	1840	1855	16	24.43	26.8902	26.5742	26.4954	26.8865	25.8731	22.6311	27.3205	0.131682	1	-0.419683	-0.349793			1	1	1	0	1	0	0	0	0	124378576	99916120	94605848	124062352	61456688	0	167601088	sp|Q8VDD5|MYH9_MOUSE	3	MYH9_MOUSE
Q8VDD5	Myh9	Myosin-9	TEKKLKDVLLQVEDERR	TEK[28.0313]K[28.0313]LK[28.0313]DVLLQVEDERR	3K(28.0313), 4K(28.0313), 6K(28.0313)	R	N	1840	1856	17	29.7802	29.3814	29.3689	28.4627	29.5999	29.1961	29.6493	29.1965	0.211713	1	0.162155	0.531496			7	6	6	3	6	6	8	6	1121825920	861402180	846966660	442199104	979914500	799653120	977985410	780030020	sp|Q8VDD5|MYH9_MOUSE	4,5	MYH9_MOUSE
Q8VDD5	Myh9	Myosin-9	TEKKLKDVLLQVEDERR	T[28.0313]EK[28.0313]K[28.0313]LKDVLLQVEDERR	1T(28.0313), 3K(28.0313), 4K(28.0313)	R	N	1840	1856	17	23.4989	26.6571	23.3688	26.5748	27.4877	26.9003	22.6436	27.3096	0.30167	1	1.06039	0.718842			0	1	0	1	1	1	0	1	0	105824496	0	99957832	188196272	125253176	0	166348096	sp|Q8VDD5|MYH9_MOUSE	4,5	MYH9_MOUSE
Q8VDD5	Myh9	Myosin-9	TELEDTLDSTAAQQELR	TELEDTLDSTAAQQELR		K	S	1146	1162	17	26.0761	25.6862	25.9778	26.2689	26.3153	25.9527	26.1581	25.2222	0.124843	1	-0.0901718	-0.333413			1	1	1	1	1	1	1	1	70743944	53991924	66082388	80858488	83501768	64943416	74882552	39141708	sp|Q8VDD5|MYH9_MOUSE	2	MYH9_MOUSE
Q8VDD5	Myh9	Myosin-9	TFHIFYYLLSGAGEHLKTDLLLEPYNKYR	TFHIFYYLLSGAGEHLK[28.0313]TDLLLEPYNK[28.0313]YR	17K(28.0313), 27K(28.0313)	R	F	273	301	29	26.4524	24.2482	26.2995	25.9648	25.7613	25.789	26.5022	26.7413	0.346854	1	0.457201	0.807998			1	1	2	1	1	1	1	4	91826824	19927352	82593424	65493040	56877056	57976644	95053128	140658592	sp|Q8VDD5|MYH9_MOUSE	4,5	MYH9_MOUSE
Q8VDD5	Myh9	Myosin-9	TKEQADFAIEALAKATYER	TK[28.0313]EQADFAIEALAK[28.0313]ATYER	14K(28.0313), 2K(28.0313)	Q	M	406	424	19	27.023	27.4111	27.1946	26.9288	27.2583	27.1828	27.2522	26.9185	0.0352049	1	0.0135341	0.101926			2	3	4	3	2	3	2	4	136375872	178474272	153597280	127756440	160530032	152345472	159852480	126844304	sp|Q8VDD5|MYH9_MOUSE	3	MYH9_MOUSE	Myh11	sp|O08638|MYH11_MOUSE
Q8VDD5	Myh9	Myosin-9	TLEDEAKTHEAQIQEMR	TLEDEAK[28.0313]THEAQIQEMR	7K(28.0313)	K	Q	1175	1191	17	26.3349	26.3775	26.5111	26.6842	26.1045	26.2159	26.2774	26.1922	1.74901	1	-0.279408	-3.23388			2	2	2	2	2	2	2	2	84641496	87178528	95640376	107828200	72151240	77940776	81335392	76672024	sp|Q8VDD5|MYH9_MOUSE	3	MYH9_MOUSE
Q8VDD5	Myh9	Myosin-9	TVGQLYKEQLAKLMATLR	TVGQLYK[28.0313]EQLAK[28.0313]LMATLR	12K(28.0313), 7K(28.0313)	R	N	645	662	18	30.8172	30.5137	30.549	30.6136	30.7505	30.4547	30.5626	30.9412	0.163818	1	0.0538678	0.424827			7	6	6	6	6	5	6	6	1891965820	1533023360	1570935420	1642903940	1806457980	1471565440	1585851780	2061705730	sp|Q8VDD5|MYH9_MOUSE	3	MYH9_MOUSE
Q8VDD5	Myh9	Myosin-9	TVGQLYKEQLAKLMATLR	TVGQLYK[28.0313]EQLAK[28.0313]LM[15.9949]ATLR	12K(28.0313), 14M(15.9949), 7K(28.0313)	R	N	645	662	18	27.1944	26.2047	26.4365	26.2237	26.7271	26.397	26.2107	26.628	0.031918	1	-0.0241017	-0.0927234			2	1	1	1	1	1	2	1	153576528	77338408	90816080	78367024	111086760	88366384	77662872	103712640	sp|Q8VDD5|MYH9_MOUSE	3	MYH9_MOUSE
Q8VDD5	Myh9	Myosin-9	TVGQLYKEQLAKLMATLR	T[28.0313]VGQLYK[28.0313]EQLAK[28.0313]LMATLR	12K(28.0313), 1T(28.0313), 7K(28.0313)	R	N	645	662	18	26.7816	26.3534	26.1479	26.8852	26.4148	28.089	26.7608	26.0995	0.260512	1	0.299028	0.63495			0	0	0	0	0	1	0	0	115360184	85733896	74352744	123951576	89465200	285519360	113709928	71901080	sp|Q8VDD5|MYH9_MOUSE	4	MYH9_MOUSE
Q8VDD5	Myh9	Myosin-9	TYLLEKSR	TYLLEK[28.0313]SR	6K(28.0313)	E	A	256	263	8	24.9624	25.229	25.1922	25.7263	24.9267	25.6989	25.7743	25.4248	0.299263	1	0.178717	0.714011			1	0	0	0	0	0	1	0	32690952	39325960	38335736	55511064	31891394	54467756	57389924	45044228	sp|Q8VDD5|MYH9_MOUSE	2	MYH9_MOUSE	Myh1, Myh10, Myh11, Myh14, Myh3, Myh4, Myh6, Myh7, Myh8, Myo5a, Myo5b	sp|O08638|MYH11_MOUSE, sp|P13541|MYH3_MOUSE, sp|P13542|MYH8_MOUSE, sp|P21271|MYO5B_MOUSE, sp|Q02566|MYH6_MOUSE, sp|Q5SX39|MYH4_MOUSE, sp|Q5SX40|MYH1_MOUSE, sp|Q61879|MYH10_MOUSE, sp|Q6URW6|MYH14_MOUSE, sp|Q91Z83|MYH7_MOUSE, sp|Q99104|MYO5A_MOUSE
Q8VDD5	Myh9	Myosin-9	VAAYDKLEKTKTR	VAAYDK[28.0313]LEK[28.0313]TK[28.0313]TR	11K(28.0313), 6K(28.0313), 9K(28.0313)	K	L	1405	1417	13	25.9508	25.759	25.5262	25.8512	25.5254	25.457	24.9284	25.4016	1.45997	1	-0.443707	-2.71927			2	3	3	1	2	2	1	1	91278080	83034552	69500152	88749728	70087416	46061212	47818124	65772304	sp|Q8VDD5|MYH9_MOUSE	2,3	MYH9_MOUSE
Q8VDD5	Myh9	Myosin-9	VASSHKSKKDQGELER	VASSHK[28.0313]SK[28.0313]K[28.0313]DQGELER	6K(28.0313), 8K(28.0313), 9K(28.0313)	H	Q	194	209	16	24.6449	24.9419	24.9438	25.0759	23.1381	23.4724	24.3694	25.7867	0.55195	1	-0.709978	-1.18567			0	1	1	0	0	0	1	1	0	32230270	32272204	35366904	9231133	0	21673090	57885272	sp|Q8VDD5|MYH9_MOUSE	3	MYH9_MOUSE
Q8VDD5	Myh9	Myosin-9	VEEEAAQKNMALKKIR	VEEEAAQK[28.0313]NMALK[28.0313]K[28.0313]IR	13K(28.0313), 14K(28.0313), 8K(28.0313)	R	E	1092	1107	16	30.0588	30.5004	30.0039	30.5256	30.2596	30.7402	30.4133	30.5791	0.61652	1	0.225866	1.29842			13	12	9	8	11	11	11	10	1841620860	2281337090	1657106560	2323784960	1983807490	2691417090	2182025980	2612739840	sp|Q8VDD5|MYH9_MOUSE	2,3,4	MYH9_MOUSE
Q8VDD5	Myh9	Myosin-9	VISGVLQLGNIAFKKER	VISGVLQLGNIAFK[28.0313]K[28.0313]ER	14K(28.0313), 15K(28.0313)	R	N	342	358	17	31.1445	30.6219	30.6229	30.8496	30.6845	30.8268	30.7827	30.9293	0.00976942	1	-0.00388813	-0.029064			6	6	5	6	6	6	5	5	2141956220	1833117950	1661769730	2117999230	1782634110	1543351940	2132551170	2249351420	sp|Q8VDD5|MYH9_MOUSE	3,4	MYH9_MOUSE
Q8VDD5	Myh9	Myosin-9	VKATLEKAKQTLENER	VK[28.0313]ATLEK[28.0313]AK[28.0313]QTLENER	2K(28.0313), 7K(28.0313), 9K(28.0313)	R	G	1211	1226	16	30.9196	31.1581	31.1821	30.8282	31.2063	31.0591	31.0299	30.9145	0.105695	1	0.0304585	0.286707			9	8	7	7	8	7	7	8	2924742140	3438232060	3587561980	2830479620	3662131200	3186145280	3247060990	3012090880	sp|Q8VDD5|MYH9_MOUSE	2,3,4	MYH9_MOUSE
Q8VDD5	Myh9	Myosin-9	VKPLLNSIR	VK[28.0313]PLLNSIR	2K(28.0313)	K	H	834	842	9	27.4835	28.0804	28.0688	27.8775	27.7891	27.8829	27.5999	27.6152	0.450042	1	-0.155762	-1.00255			2	2	2	2	2	2	2	2	187657744	283812352	281539968	246583984	231929808	247509408	203423376	205587872	sp|Q8VDD5|MYH9_MOUSE	2	MYH9_MOUSE
Q8VDD5	Myh9	Myosin-9	VLMIKALELDSNLYR	VLMIK[28.0313]ALELDSNLYR	5K(28.0313)	C	I	741	755	15	29.588	29.5536	29.2749	28.4054	29.4837	29.2068	28.5836	28.9821	0.162689	1	-0.141437	-0.422243			1	2	2	2	2	2	2	2	807015170	787961220	649548100	355537536	750695680	619627580	402263360	530238368	sp|Q8VDD5|MYH9_MOUSE	2	MYH9_MOUSE
Q8VDD5	Myh9	Myosin-9	VSHLLGINVTDFTR	VSHLLGINVTDFTR		K	G	374	387	14	23.2585	24.8868	24.0181	25.2959	24.9924	25.1572	23.4478	24.1912	0.0478459	1	0.0823417	0.136775			0	0	0	1	1	0	0	0	0	31022302	16988830	41191588	33377524	37417572	0	19155128	sp|Q8VDD5|MYH9_MOUSE	3	MYH9_MOUSE
Q8VDD5	Myh9	Myosin-9	VVFQEFR	VVFQEFR		R	Q	712	718	7	27.2745	27.0637	26.9966	27.3578	27.2438	27.1222	27.1215	27.9627	0.375491	1	0.189384	0.863134			2	2	1	2	2	1	2	3	162345808	140280768	133905832	171996480	158924864	146085472	146007088	261592384	sp|Q8VDD5|MYH9_MOUSE	2	MYH9_MOUSE
Q8VDD5	Myh9	Myosin-9	YKASIAALEAKIAQLEEQLDNETKER	YK[28.0313]ASIAALEAK[28.0313]IAQLEEQLDNETK[28.0313]ER	11K(28.0313), 24K(28.0313), 2K(28.0313)	K	Q	1805	1830	26	26.4694	26.4347	26.401	25.6755	26.3093	25.4551	25.9199	25.3905	0.828323	1	-0.476451	-1.65755			1	1	1	0	1	1	0	1	92911664	90706104	88613656	53590676	83154544	46000108	63482132	43984052	sp|Q8VDD5|MYH9_MOUSE	4	MYH9_MOUSE
P05977	Myl1	Myosin light chain 1/3, skeletal muscle isoform	VFDKEGNGTVMGAELR	VFDK[28.0313]EGNGTVMGAELR	4K(28.0313)	R	H	132	147	16	29.8195	29.6272	29.9977	29.8472	29.6854	29.6829	29.7721	29.8226	0.440222	1	-0.0821648	-0.984492			9	7	9	8	10	8	9	8	947447810	829205060	1072066500	965853950	863351940	861864830	916850940	949485820	sp|P05977|MYL1_MOUSE	2,3	MYL1_MOUSE	Myl3	sp|P09542|MYL3_MOUSE
P05977	Myl1	Myosin light chain 1/3, skeletal muscle isoform	VFDKEGNGTVMGAELR	VFDK[28.0313]EGNGTVM[15.9949]GAELR	11M(15.9949), 4K(28.0313)	R	H	132	147	16	26.2465	26.4624	25.8739	26.5035	26.1245	26.7066	26.4872	26.3641	0.338087	1	0.149028	0.790915			4	2	2	5	2	4	4	5	146356240	72837888	105800320	165138400	124384832	193411200	156532608	148711840	sp|P05977|MYL1_MOUSE	2,3	MYL1_MOUSE	Myl3	sp|P09542|MYL3_MOUSE
Q3THE2	Myl12b	Myosin regulatory light chain 12B	ATSNVFAMFDQSQIQEFKEAFNMIDQNR	ATSNVFAMFDQSQIQEFK[28.0313]EAFNMIDQNR	18K(28.0313)	R	D	18	45	28	28.6555	28.0555	28.1353	28.1864	28.2488	28.2481	28.5444	28.4278	0.297765	1	0.109086	0.710999			2	2	2	3	2	2	2	3	422841664	278964608	294836704	305454848	318963808	318808640	391481344	361098752	sp|Q3THE2|ML12B_MOUSE	3	ML12B_MOUSE	Myl9	sp|Q9CQ19|MYL9_MOUSE
Q3THE2	Myl12b	Myosin regulatory light chain 12B	EAFNMIDQNR	EAFNMIDQNR		K	D	36	45	10	24.674	24.9557	24.9867	25.089	24.6192	24.6301	24.849	24.4971	1.27974	1	-0.277512	-2.41087			1	1	1	1	1	1	1	1	26766918	32540666	33247022	35688776	25769472	25964830	30220640	23678632	sp|Q3THE2|ML12B_MOUSE	2	ML12B_MOUSE	Myl9	sp|Q9CQ19|MYL9_MOUSE
Q3THE2	Myl12b	Myosin regulatory light chain 12B	EAPIDKKGNFNYIEFTR	EAPIDK[28.0313]K[28.0313]GNFNYIEFTR	6K(28.0313), 7K(28.0313)	R	I	145	161	17	31.1485	32.3897	31.803	30.7559	31.1369	32.2017	31.04	31.2151	0.10274	1	-0.125826	-0.279383			15	12	13	11	13	11	10	12	1767570940	8363033600	4054692350	1531564540	1891135100	7908546600	2122088960	2301038590	sp|Q3THE2|ML12B_MOUSE	2,3	ML12B_MOUSE
Q3THE2	Myl12b	Myosin regulatory light chain 12B	EAPIDKKGNFNYIEFTR	E[-18.0106]APIDK[28.0313]K[28.0313]GNFNYIEFTR	1E(-18.0106), 6K(28.0313), 7K(28.0313)	R	I	145	161	17	26.707	27.1225	26.3057	25.6897	26.5979	27.1068	26.1929	27.2258	0.362408	1	0.324622	0.838067			2	3	2	2	2	2	2	4	109552456	146115120	82947800	54121416	101572504	144531872	76710488	156956896	sp|Q3THE2|ML12B_MOUSE	2,3	ML12B_MOUSE
Q3THE2	Myl12b	Myosin regulatory light chain 12B	EAPIDKKGNFNYIEFTR	E[28.0313]APIDK[28.0313]KGNFNYIEFTR	1E(28.0313), 6K(28.0313)	R	I	145	161	17	28.2919	27.7791	25.3353	28.5032	26.8225	23.5344	28.7736	28.6981	0.137825	1	-0.520211	-0.364377			2	1	1	3	2	1	2	1	328630656	230330128	42333760	380458752	118676664	0	458916320	435503968	sp|Q3THE2|ML12B_MOUSE	3	ML12B_MOUSE
Q3THE2	Myl12b	Myosin regulatory light chain 12B	ELLTTMGDR	ELLTTMGDR		R	F	125	133	9	28.8832	28.6078	29.4983	29.4452	29.2687	29.6845	29.1408	29.5145	0.54745	1	0.293504	1.17773			4	3	4	4	4	4	3	4	495101376	409080864	758362750	730951170	646783300	862822660	591888130	766941310	sp|Q3THE2|ML12B_MOUSE	2	ML12B_MOUSE	Myl9	sp|Q9CQ19|MYL9_MOUSE
Q3THE2	Myl12b	Myosin regulatory light chain 12B	ELLTTMGDR	ELLTTM[15.9949]GDR	6M(15.9949)	R	F	125	133	9	26.0883	25.7056	26.3233	26.0259	26.0289	25.7847	26.1772	25.759	0.246771	1	-0.0983214	-0.606289			2	2	4	4	2	2	3	4	71346616	54720796	83965176	68323608	68466888	57803776	75880384	56785604	sp|Q3THE2|ML12B_MOUSE	2	ML12B_MOUSE	Myl9	sp|Q9CQ19|MYL9_MOUSE
Q3THE2	Myl12b	Myosin regulatory light chain 12B	FDEEATGTIQEDYLR	FDEEATGTIQEDYLR		C	E	110	124	15	29.6815	27.8745	29.788	29.5188	29.6182	28.9333	29.2978	28.8273	0.0330606	1	-0.0465527	-0.0959293			2	1	3	2	3	1	2	3	861039550	246063520	926990850	769180670	824074820	512599328	659939460	476289024	sp|Q3THE2|ML12B_MOUSE	2	ML12B_MOUSE
Q3THE2	Myl12b	Myosin regulatory light chain 12B	FGEKLNGTDPEDVIR	FGEK[28.0313]LNGTDPEDVIR	4K(28.0313)	M	N	90	104	15	26.2696	26.2564	26.0478	26.0252	25.9979	26.1694	26.1671	25.4711	0.513303	1	-0.198401	-1.11707			1	1	2	1	1	1	1	1	80898128	80158440	69369992	68291984	67009352	75467160	75349728	46510944	sp|Q3THE2|ML12B_MOUSE	3	ML12B_MOUSE	Myl9	sp|Q9CQ19|MYL9_MOUSE
Q3THE2	Myl12b	Myosin regulatory light chain 12B	FTDEEVDELYR	FTDEEVDELYR		R	E	134	144	11	27.5784	26.5266	29.7839	29.6659	28.4144	27.1026	29.1946	28.9912	0.0134306	1	0.0369811	0.0397943			2	2	6	5	3	1	3	5	200414496	96674488	924356740	851761860	357758816	144105216	614386430	533601728	sp|Q3THE2|ML12B_MOUSE	2	ML12B_MOUSE
Q3THE2	Myl12b	Myosin regulatory light chain 12B	GEKLNGTDPEDVIR	G[28.0313]EK[28.0313]LNGTDPEDVIR	1G(28.0313), 3K(28.0313)	F	N	91	104	14	24.9487	22.6205	26.8449	28.3669	25.8589	25.3796	25.6262	25.6103	0.0209193	1	-0.0765138	-0.0614807			0	0	1	1	1	0	1	1	32381996	0	120538968	346168704	60854308	43653012	51792424	51222844	sp|Q3THE2|ML12B_MOUSE	3	ML12B_MOUSE	Myl9	sp|Q9CQ19|MYL9_MOUSE
Q3THE2	Myl12b	Myosin regulatory light chain 12B	GNFNYIEFTR	GNFNYIEFTR		K	I	152	161	10	24.5962	24.2518	24.6805	24.5153	23.9457	24.2209	24.2572	24.1671	1.69118	1	-0.363179	-3.12855			1	1	1	1	1	0	0	1	25362762	19976464	26888290	23978810	16157913	19553058	20052008	18838130	sp|Q3THE2|ML12B_MOUSE	2	ML12B_MOUSE
Q3THE2	Myl12b	Myosin regulatory light chain 12B	IQEDYLR	IQEDYLR		T	E	118	124	7	24.4932	23.9573	25.4775	26.1148	24.9883	25.2498	25.5257	25.7934	0.31015	1	0.378569	0.735793			0	0	0	2	1	0	1	2	23615696	16288193	46718760	72668232	33282472	39897492	48304592	58157128	sp|Q3THE2|ML12B_MOUSE	2	ML12B_MOUSE	Trnt1	sp|Q8K1J6|TRNT1_MOUSE
Q3THE2	Myl12b	Myosin regulatory light chain 12B	KGNFNYIEFTR	K[28.0313]GNFNYIEFTR	1K(28.0313)	K	I	151	161	11	26.7584	26.9528	26.3292	26.7912	26.3089	26.135	26.0356	26.5454	1.38987	1	-0.451685	-2.5984			0	1	1	1	1	1	1	1	113523320	129894184	84312240	116134488	83130832	73690376	68786320	97941784	sp|Q3THE2|ML12B_MOUSE	2	ML12B_MOUSE
Q3THE2	Myl12b	Myosin regulatory light chain 12B	LTMFGEKLNGTDPEDVIR	LTMFGEK[28.0313]LNGTDPEDVIR	7K(28.0313)	F	N	87	104	18	23.7511	25.4263	25.5392	25.5514	25.4133	25.8059	26.2531	25.2677	0.592325	1	0.618016	1.25642			0	0	1	1	1	1	1	0	0	45089432	48761568	49172940	44685844	58662508	79978568	40397052	sp|Q3THE2|ML12B_MOUSE	3	ML12B_MOUSE	Myl9	sp|Q9CQ19|MYL9_MOUSE
Q60605	Myl6	Myosin light polypeptide 6	AEFKEAFQLFDR	A[28.0313]EFK[28.0313]EAFQLFDR	1A(28.0313), 4K(28.0313)	T	T	10	21	12	26.2051	26.7662	26.2746	26.6757	26.1708	26.6826	26.8111	26.3001	0.0175483	1	0.0107346	0.0517616			1	1	1	0	1	0	1	0	77362064	114140472	81179792	107199824	75543328	107713552	117743712	82628904	sp|Q60605|MYL6_MOUSE	3	MYL6_MOUSE
Q60605	Myl6	Myosin light polypeptide 6	AKNKDQGTYEDYVEGLR	A[28.0313]K[28.0313]NK[28.0313]DQGTYEDYVEGLR	1A(28.0313), 2K(28.0313), 4K(28.0313)	V	V	78	94	17	28.0145	27.8922	28.2705	28.2474	28.4312	27.9229	29.1222	28.0457	0.42823	1	0.274354	0.962317			2	2	2	2	2	2	2	2	271141184	249114992	323802080	318658880	361959264	254471008	584340930	277072032	sp|Q60605|MYL6_MOUSE	3	MYL6_MOUSE
Q60605	Myl6	Myosin light polypeptide 6	CDFTEDQTAEFKEAFQLFDR	n[42.0106]C[57.0214]DFTEDQTAEFK[28.0313]EAFQLFDR	12K(28.0313), 1C(57.0214), N-term(42.0106)	M	T	2	21	20	26.8148	26.7316	26.0936	25.8086	26.6977	26.4991	25.6441	25.4348	0.312402	1	-0.29324	-0.740278			1	1	1	1	1	1	1	1	118051560	111430808	71605464	58771996	108846944	94843688	52437564	45355548	sp|Q60605|MYL6_MOUSE	2	MYL6_MOUSE
Q60605	Myl6	Myosin light polypeptide 6	DQGTYEDYVEGLR	DQGTYEDYVEGLR		K	V	82	94	13	25.4095	26.1054	26.0403	26.5298	26.369	25.6824	25.9713	25.6241	0.14522	1	-0.109561	-0.381779			1	1	1	1	1	1	1	1	44568276	72192856	69010952	96886592	86668472	53846724	65785968	51715684	sp|Q60605|MYL6_MOUSE	2	MYL6_MOUSE
Q60605	Myl6	Myosin light polypeptide 6	EAFQLFDR	EAFQLFDR		K	T	14	21	8	24.4805	23.166	24.9813	25.0419	23.9192	24.5853	25.4184	24.7812	0.190195	1	0.258577	0.484268			0	0	1	2	0	0	1	0	23408366	9411435	33123420	34544060	0	25170994	44843856	28832590	sp|Q60605|MYL6_MOUSE	2	MYL6_MOUSE
Q60605	Myl6	Myosin light polypeptide 6	KNKDQGTYEDYVEGLR	K[56.0626]NK[28.0313]DQGTYEDYVEGLR	1K(56.0626), 3K(28.0313)	A	V	79	94	16	26.8099	25.8681	27.6146	28.3375	26.8716	26.8036	27.2985	27.4024	0.0398997	1	-0.0634537	-0.114968			1	1	1	2	0	1	2	2	117644496	61245092	205499520	339184704	122789320	117136912	165072512	177400240	sp|Q60605|MYL6_MOUSE	3	MYL6_MOUSE
Q60605	Myl6	Myosin light polypeptide 6	LQTVAKNKDQGTYEDYVEGLR	LQTVAK[28.0313]NK[28.0313]DQGTYEDYVEGLR	6K(28.0313), 8K(28.0313)	M	V	74	94	21	25.4706	25.569	25.3986	25.4776	25.4694	25.4366	25.2979	25.3634	0.84172	1	-0.0871515	-1.67993			1	2	2	0	1	2	1	1	46495112	49778136	44232424	46722444	46456832	45412412	41249384	43164848	sp|Q60605|MYL6_MOUSE	3	MYL6_MOUSE
Q60605	Myl6	Myosin light polypeptide 6	NKDQGTYEDYVEGLR	NK[28.0313]DQGTYEDYVEGLR	2K(28.0313)	K	V	80	94	15	27.1228	27.2607	27.3846	27.0781	27.1096	26.9241	27.0374	26.7786	1.32368	1	-0.249142	-2.48536			2	2	2	3	2	2	2	2	146145968	160797312	175224448	141683376	144811936	127334192	137741024	115124848	sp|Q60605|MYL6_MOUSE	2	MYL6_MOUSE
Q60605	Myl6	Myosin light polypeptide 6	SDEMNVKVLDFEHFLPMLQTVAKNKDQGTYEDYVEGLR	SDEMNVK[28.0313]VLDFEHFLPMLQTVAK[28.0313]NK[28.0313]DQGTYEDYVEGLR	23K(28.0313), 25K(28.0313), 7K(28.0313)	K	V	57	94	38	25.6686	26.7777	25.9848	25.8965	25.924	25.8564	25.8163	25.6346	0.503875	1	-0.274081	-1.10019			3	3	2	2	3	2	2	2	53335636	115052920	66405340	62462988	63666704	60750880	59083888	52093056	sp|Q60605|MYL6_MOUSE	5	MYL6_MOUSE
Q60605	Myl6	Myosin light polypeptide 6	TGDGKILYSQCGDVMR	TGDGK[28.0313]ILYSQC[57.0214]GDVMR	11C(57.0214), 5K(28.0313)	R	A	22	37	16	26.7652	25.9172	27.206	28.5281	26.9492	27.5436	27.55	27.7203	0.239131	1	0.336638	0.590201			2	2	2	2	2	2	2	2	114060024	63367968	154812720	387103584	129575904	195641344	196502896	221123968	sp|Q60605|MYL6_MOUSE	3	MYL6_MOUSE
Q60605	Myl6	Myosin light polypeptide 6	VAKNKDQGTYEDYVEGLR	V[28.0313]AK[28.0313]NK[28.0313]DQGTYEDYVEGLR	1V(28.0313), 3K(28.0313), 5K(28.0313)	T	V	77	94	18	23.534	25.6514	26.132	23.405	23.8071	26.1209	26.6711	27.3182	0.587351	1	1.29874	1.24775			0	0	0	0	1	0	1	1	0	52702920	73541360	0	0	72976712	106858160	167341440	sp|Q60605|MYL6_MOUSE	3	MYL6_MOUSE
Q9CQ19	Myl9	Myosin regulatory light polypeptide 9	EAPIDKKGNFNYVEFTR	EAPIDK[28.0313]K[28.0313]GNFNYVEFTR	6K(28.0313), 7K(28.0313)	R	I	145	161	17	25.5991	25.058	25.5881	25.3483	25.5903	25.0938	25.7622	25.5675	0.219332	1	0.105056	0.547967			1	1	1	1	1	0	1	1	50827440	34930852	50440856	42717764	50517580	35807824	56910932	49725820	sp|Q9CQ19|MYL9_MOUSE	3	MYL9_MOUSE
Q99MD8	Mynn	Myoneurin	FAQASTLTYHVR	FAQASTLTYHVR		R	R	424	435	12	24.6134	24.8863	24.0813	24.9978	23.3918	24.9044	23.4356	22.6749	1.05981	1	-1.04301	-2.04257			0	1	0	0	0	0	0	0	25666042	31010924	0	33503904	0	31402708	0	0	sp|Q99MD8|MYNN_MOUSE	2	MYNN_MOUSE
F8VQB6	Myo10	Unconventional myosin-X	AGEVVEKLIR	A[28.0313]GEVVEK[28.0313]LIR	1A(28.0313), 7K(28.0313)	T	G	1726	1735	10	26.9748	27.1306	27.0168	26.9171	26.6973	26.3689	26.2337	26.4748	2.71782	1	-0.56615	-5.25258			1	1	1	1	1	1	1	1	131892032	146933600	135793584	126721704	108812832	86662272	78911184	93262832	sp|F8VQB6|MYO10_MOUSE	2	MYO10_MOUSE
F8VQB6	Myo10	Unconventional myosin-X	AHILGYLAR	AHILGYLAR		R	K	751	759	9	28.7666	28.8964	29.2037	30.2223	28.8102	28.6938	29.4425	29.539	0.145755	1	-0.150857	-0.383032			1	1	1	1	1	1	1	1	456677920	499679040	618286340	1252614020	470699872	434204160	729589440	780083070	sp|F8VQB6|MYO10_MOUSE	2	MYO10_MOUSE
F8VQB6	Myo10	Unconventional myosin-X	EFVPSRDEIEALIHR	EFVPSRDEIEALIHR		R	Q	1687	1701	15	25.3242	25.3901	25.4334	25.2434	25.3722	25.2676	25.5964	25.7644	0.605868	1	0.15239	1.27996			1	0	0	0	0	1	1	0	42008848	43972580	45313068	39721312	43430464	40394452	50733036	56997944	sp|F8VQB6|MYO10_MOUSE	3	MYO10_MOUSE
F8VQB6	Myo10	Unconventional myosin-X	ENKQVEEILR	ENK[28.0313]QVEEILR	3K(28.0313)	R	L	882	891	10	23.894	23.4588	25.447	25.399	25.3966	24.4277	25.2824	24.9579	0.362737	1	0.46645	0.838699			0	0	1	1	0	0	1	1	15588870	11529011	45739940	44244480	44171732	22566422	40808304	32588660	sp|F8VQB6|MYO10_MOUSE	2	MYO10_MOUSE
F8VQB6	Myo10	Unconventional myosin-X	ESLEQKLEKR	ESLEQK[28.0313]LEK[28.0313]R	6K(28.0313), 9K(28.0313)	R	R	728	737	10	26.9473	26.9079	27.9784	28.5082	27.6815	27.0827	26.5377	27.2567	0.431274	1	-0.445784	-0.96796			1	0	2	2	2	2	1	1	129400768	125915328	264442992	381792768	215263104	142131952	97420680	160356368	sp|F8VQB6|MYO10_MOUSE	3	MYO10_MOUSE
F8VQB6	Myo10	Unconventional myosin-X	GEEILTPLSVQQAVDSR	GEEILTPLSVQQAVDSR		R	D	382	398	17	26.8695	25.941	25.9685	25.9375	26.0305	26.086	25.8352	26.04	0.324881	1	-0.18118	-0.764993			1	0	1	1	1	1	1	1	122608512	64419076	65658312	64265344	68544144	71230720	59864848	68996776	sp|F8VQB6|MYO10_MOUSE	2	MYO10_MOUSE
F8VQB6	Myo10	Unconventional myosin-X	ISQSTKTFTPYER	ISQSTK[28.0313]TFTPYER	6K(28.0313)	R	L	1868	1880	13	26.5549	26.9026	25.5774	25.9215	26.0692	27.0476	25.2793	25.4453	0.22368	1	-0.278746	-0.557311			1	1	1	1	1	2	1	1	98590072	125458496	50068072	63553404	70408096	138722320	40720768	45688248	sp|F8VQB6|MYO10_MOUSE	3	MYO10_MOUSE
F8VQB6	Myo10	Unconventional myosin-X	IVDYLLEKNR	IVDYLLEK[28.0313]NR	8K(28.0313)	R	V	240	249	10	25.6273	25.8921	25.7395	25.4578	25.8507	25.7103	25.496	25.6972	0.0274294	1	0.00937605	0.080058			1	1	1	1	1	1	1	1	51830620	62273868	56021828	46085824	60509792	54901908	47320824	54405292	sp|F8VQB6|MYO10_MOUSE	2	MYO10_MOUSE
F8VQB6	Myo10	Unconventional myosin-X	KITINSHTTAGEVVEKLIR	K[28.0313]ITINSHTTAGEVVEK[28.0313]LIR	16K(28.0313), 1K(28.0313)	C	G	1717	1735	19	24.8875	23.8905	24.5835	24.1822	24.7909	24.777	24.7766	24.854	0.961455	1	0.413725	1.87917			0	0	0	0	1	0	0	1	31037594	0	25140396	19035250	29028228	28748196	28741520	30325700	sp|F8VQB6|MYO10_MOUSE	4	MYO10_MOUSE
F8VQB6	Myo10	Unconventional myosin-X	LEKEIEDLQR	LEK[28.0313]EIEDLQR	3K(28.0313)	R	M	892	901	10	23.7691	22.8998	26.1677	25.5811	25.2094	23.9204	25.6141	25.5636	0.219894	1	0.472467	0.549178			0	0	1	1	0	0	0	1	0	0	75381360	50196172	38796848	0	51357160	49592776	sp|F8VQB6|MYO10_MOUSE	2	MYO10_MOUSE
F8VQB6	Myo10	Unconventional myosin-X	LNSDVVEQIYKR	LNSDVVEQIYK[28.0313]R	11K(28.0313)	C	N	1522	1533	12	24.358	23.9151	25.0997	24.7953	25.2414	22.1934	24.98	25.0935	0.0765673	1	-0.16494	-0.213021			0	0	1	0	0	0	0	0	0	0	35954040	29116570	39666068	0	33092414	35801300	sp|F8VQB6|MYO10_MOUSE	2	MYO10_MOUSE
F8VQB6	Myo10	Unconventional myosin-X	LQYLQGDYTPHTSIPPLEEVYSVQR	LQYLQGDYTPHTSIPPLEEVYSVQR		R	L	1839	1863	25	25.6809	25.5686	25.609	25.312	25.411	25.4816	25.2806	25.6803	0.284798	1	-0.0792923	-0.684788			1	1	1	1	1	1	1	1	53792760	49763296	51179020	41656824	44613380	46850592	40759020	53768732	sp|F8VQB6|MYO10_MOUSE	3	MYO10_MOUSE
F8VQB6	Myo10	Unconventional myosin-X	LYTKLLNEATR	LYTK[28.0313]LLNEATR	4K(28.0313)	R	W	1481	1491	11	25.2107	25.1894	25.2509	25.1333	25.3293	25.0568	25.2619	25.278	0.218855	1	0.0354366	0.54694			1	2	0	1	1	1	1	1	38829508	38262860	39927752	36802580	42158300	34902008	40233460	40685652	sp|F8VQB6|MYO10_MOUSE	2	MYO10_MOUSE
F8VQB6	Myo10	Unconventional myosin-X	NADTPEEMHHWITLLQR	NADTPEEMHHWITLLQR		C	S	1369	1385	17	28.2861	27.422	28.5117	28.625	28.5204	28.1639	29.2847	28.6421	0.577336	1	0.441581	1.23025			3	2	3	2	3	1	4	2	327310528	179819808	382730336	413975520	385019520	300731712	654001790	418928864	sp|F8VQB6|MYO10_MOUSE	3	MYO10_MOUSE
F8VQB6	Myo10	Unconventional myosin-X	NADTPEEMHHWITLLQR	NADTPEEM[15.9949]HHWITLLQR	8M(15.9949)	C	S	1369	1385	17	25.6002	25.34	25.3421	25.8298	25.7684	25.3677	26.2738	25.3861	0.293948	1	0.17096	0.703311			1	0	1	0	0	0	0	0	50867472	42471948	42534812	59642416	57155872	43295944	81133936	43851856	sp|F8VQB6|MYO10_MOUSE	3	MYO10_MOUSE
F8VQB6	Myo10	Unconventional myosin-X	NLALPDDIR	NLALPDDIR		R	G	692	700	9	24.9331	25.1979	24.9949	25.5134	25.3972	25.2936	25.3953	25.3196	0.697045	1	0.191582	1.43648			1	1	1	1	1	1	1	2	32033072	38488528	33437110	47895708	44189916	41127372	44130516	41874624	sp|F8VQB6|MYO10_MOUSE	2	MYO10_MOUSE
F8VQB6	Myo10	Unconventional myosin-X	QQELEALQKSQR	QQELEALQK[28.0313]SQR	9K(28.0313)	R	E	858	869	12	25.3801	25.306	23.7054	25.2624	25.5064	25.4363	25.9424	25.4065	0.770971	1	0.659435	1.56143			0	0	0	1	0	1	0	0	43670000	41482440	0	40247532	47665060	45403160	64482800	44476844	sp|F8VQB6|MYO10_MOUSE	3	MYO10_MOUSE
F8VQB6	Myo10	Unconventional myosin-X	QSKLMYFENDSEEKLKGTVEVR	QSK[28.0313]LMYFENDSEEK[28.0313]LK[28.0313]GTVEVR	14K(28.0313), 16K(28.0313), 3K(28.0313)	R	T	1247	1268	22	26.9211	26.5917	27.0898	27.1912	27.1824	26.9222	26.591	26.4443	0.328675	1	-0.163474	-0.772464			3	2	2	2	2	2	2	2	127072184	101131272	142839360	153237392	152303568	127172432	101083864	91310744	sp|F8VQB6|MYO10_MOUSE	4	MYO10_MOUSE
F8VQB6	Myo10	Unconventional myosin-X	RPFQDFYKR	RPFQDFYK[28.0313]R	8K(28.0313)	R	Y	677	685	9	25.751	25.6527	26.1098	25.6665	25.6097	25.9923	25.8656	25.8577	0.0996371	1	0.0363374	0.271655			2	2	2	2	2	2	1	2	56469008	52752628	72416896	53256388	51202712	66751572	61139288	60805888	sp|F8VQB6|MYO10_MOUSE	3	MYO10_MOUSE
F8VQB6	Myo10	Unconventional myosin-X	VAVNNFGVKHYAGEVQYDVR	VAVNNFGVK[28.0313]HYAGEVQYDVR	9K(28.0313)	R	G	539	558	20	27.7947	27.501	28.34	28.6995	27.6173	28.3044	28.4234	28.4259	0.122875	1	0.108972	0.328671			3	3	3	3	3	3	3	3	232831936	189942080	339769984	435915584	205888960	331498912	359997088	360622112	sp|F8VQB6|MYO10_MOUSE	3	MYO10_MOUSE
F8VQB6	Myo10	Unconventional myosin-X	VEGQEFIVR	VEGQEFIVR		R	G	1392	1400	9	22.071	25.0696	25.612	25.115	24.984	25.1212	25.0883	25.1947	0.331826	1	0.630111	0.778656			0	0	0	1	1	1	1	1	0	35214076	51285648	36339604	33185202	36493992	35671392	38402376	sp|F8VQB6|MYO10_MOUSE	2	MYO10_MOUSE
F8VQB6	Myo10	Unconventional myosin-X	VLKDETFLWFR	VLK[28.0313]DETFLWFR	3K(28.0313)	C	S	1202	1212	11	23.551	23.4966	23.27	23.2495	23.7659	23.5104	24.2793	22.9905	0.382738	1	0.244726	0.876937			0	1	0	0	0	1	0	0	12290042	11835224	10115196	9972436	14263963	11949141	0	0	sp|F8VQB6|MYO10_MOUSE	2	MYO10_MOUSE
F8VQB6	Myo10	Unconventional myosin-X	YSVGTYNSSGAYR	YSVGTYNSSGAYR		R	F	1127	1139	13	24.6111	24.6937	24.9745	25.373	24.7324	24.867	24.6198	25.0038	0.225806	1	-0.107286	-0.561866			1	1	1	1	1	1	1	1	25626134	27134986	32965766	43453928	27874268	30600164	25781328	33642360	sp|F8VQB6|MYO10_MOUSE	2	MYO10_MOUSE
Q9QZZ4	Myo15a	Unconventional myosin-XV	KEGFPVR	K[28.0313]EGFPVR	1K(28.0313)	R	L	1813	1819	7	25.4369	22.7413	23.6122	25.7033	25.5391	25.1477	23.8415	25.5665	0.337991	1	0.650299	0.790728			0	0	0	1	1	1	0	0	45423720	0	0	54634352	48757552	37172656	0	49692976	sp|Q9QZZ4|MYO15_MOUSE	2	MYO15_MOUSE
Q9QZZ4	Myo15a	Unconventional myosin-XV	KLMTQMR	KLMTQMR		S	V	82	88	7	29.8917	30.7286	30.8909	30.7416	24.1375	30.1394	30.1687	31.1494	0.463547	1	-1.66447	-1.02726			1	1	1	0	0	1	1	0	996120960	1779189250	1991091710	1795366140	0	1182704130	1206899330	2381779970	sp|Q9QZZ4|MYO15_MOUSE	2	MYO15_MOUSE
Q9QZZ4	Myo15a	Unconventional myosin-XV	KLMTQMR	K[28.0313]LMTQMR	1K(28.0313)	S	V	82	88	7	30.3106	30.5154	30.9114	31.6124	30.4329	30.6493	30.6497	31.4763	0.0331662	1	-0.0354061	-0.0962254			2	2	2	2	2	2	2	2	1331694080	1534833790	2019610370	3283046660	1449532160	1684033150	1684571780	2987514370	sp|Q9QZZ4|MYO15_MOUSE	2	MYO15_MOUSE
Q9QZZ4	Myo15a	Unconventional myosin-XV	LPGGLER	LPGGLER		L	H	3197	3203	7	26.1624	26.2481	27.4497	28.3578	27.1846	26.4925	27.2472	27.067	0.0354478	1	-0.0566492	-0.102604			1	1	1	1	1	0	1	0	75107232	79699072	183307024	343986528	152535904	94416784	159306928	140600480	sp|Q9QZZ4|MYO15_MOUSE	2	MYO15_MOUSE
Q9JMH9	Myo18a	Unconventional myosin-XVIIIa	DGFSLASQLKSEELSLPEGKAR	DGFSLASQLK[28.0313]SEELSLPEGK[28.0313]AR	10K(28.0313), 20K(28.0313)	R	V	358	379	22	23.4546	27.947	27.2011	26.8184	27.7919	27.054	27.8018	27.825	0.587092	1	1.26291	1.2473			0	1	1	1	1	2	1	1	0	258745312	154294464	118339424	232377888	139332336	233973472	237776336	sp|Q9JMH9|MY18A_MOUSE	3	MY18A_MOUSE
Q9JMH9	Myo18a	Unconventional myosin-XVIIIa	DLEAKVKDQEEELDEQAGSIQMLEQAKLR	DLEAK[28.0313]VK[28.0313]DQEEELDEQAGSIQMLEQAK[28.0313]LR	27K(28.0313), 5K(28.0313), 7K(28.0313)	R	L	1542	1570	29	26.7349	26.5453	26.3624	26.5127	26.5441	26.6883	26.6112	26.5085	0.229975	1	0.049192	0.570771			3	2	2	2	2	2	2	2	111689800	97932248	86274240	95746016	97852336	108138544	102508408	95469016	sp|Q9JMH9|MY18A_MOUSE	4	MY18A_MOUSE
Q9JMH9	Myo18a	Unconventional myosin-XVIIIa	EDMAPHIYAVAQTAYR	EDMAPHIYAVAQTAYR		R	A	468	483	16	25.5091	25.3519	25.4443	24.9241	25.6769	25.5785	25.16	25.5411	0.473733	1	0.181786	1.0458			1	1	1	1	1	1	1	1	47752404	42822612	45654972	31835566	53644372	50106216	37488824	48825132	sp|Q9JMH9|MY18A_MOUSE	2	MY18A_MOUSE
Q9JMH9	Myo18a	Unconventional myosin-XVIIIa	ELESKLSTLSDQVNQR	ELESK[28.0313]LSTLSDQVNQR	5K(28.0313)	R	D	1627	1642	16	28.07	27.8906	24.7061	27.4941	28.0153	27.5344	27.5944	27.7727	0.377527	1	0.688973	0.867018			1	1	0	1	1	1	1	1	281789088	248839792	0	189037216	271294880	194393856	202646624	229309232	sp|Q9JMH9|MY18A_MOUSE	2	MY18A_MOUSE
Q9JMH9	Myo18a	Unconventional myosin-XVIIIa	GSIILDSGHLSTASSSDDLKGEEGSFR	GSIILDSGHLSTASSSDDLK[28.0313]GEEGSFR	20K(28.0313)	R	G	88	114	27	23.1987	25.4154	23.943	23.6071	25.3801	25.438	25.0699	25.1222	1.31204	1	1.2115	2.46559			1	1	1	1	0	1	0	2	0	44749288	0	12777616	43667256	45457144	35219276	36520548	sp|Q9JMH9|MY18A_MOUSE	3	MY18A_MOUSE
Q9JMH9	Myo18a	Unconventional myosin-XVIIIa	ISELTSELTDER	ISELTSELTDER		R	N	1287	1298	12	25.0982	24.8753	26.6075	26.4106	25.5533	25.1248	25.8132	25.8622	0.125937	1	-0.159492	-0.336043			0	0	2	2	1	0	1	2	35918840	30775768	102246952	89200624	49239424	36587236	58959152	60996980	sp|Q9JMH9|MY18A_MOUSE	2	MY18A_MOUSE
Q9JMH9	Myo18a	Unconventional myosin-XVIIIa	KAMEVEMEDLHLQIDDIAKAKTALEEQLSR	K[28.0313]AMEVEMEDLHLQIDDIAK[28.0313]AK[28.0313]TALEEQLSR	19K(28.0313), 1K(28.0313), 21K(28.0313)	R	L	1703	1732	30	28.3413	28.0529	28.5525	28.7938	28.2805	28.6521	29.0256	28.7392	0.496821	1	0.239192	1.08752			6	7	8	5	6	9	7	9	340075456	270289184	438177280	553965890	386722272	512835808	580265600	534966400	sp|Q9JMH9|MY18A_MOUSE	4,5	MY18A_MOUSE
Q9JMH9	Myo18a	Unconventional myosin-XVIIIa	KIQDLAIR	K[28.0313]IQDLAIR	1K(28.0313)	R	C	1208	1215	8	26.4335	26.6944	26.9511	27.1619	27.031	26.3665	26.4463	26.6668	0.364385	1	-0.182536	-0.841867			2	1	1	1	1	2	1	1	90628680	108594088	129742312	150155424	137130480	86520168	91438584	106541248	sp|Q9JMH9|MY18A_MOUSE	2	MY18A_MOUSE
Q9JMH9	Myo18a	Unconventional myosin-XVIIIa	LEEDQEDMNELMKKHKAAVAQASR	LEEDQEDMNELMK[28.0313]K[28.0313]HK[28.0313]AAVAQASR	13K(28.0313), 14K(28.0313), 16K(28.0313)	R	D	1744	1767	24	25.3889	25.5467	25.9323	25.5036	25.4228	25.2246	25.8426	25.778	0.0480891	1	-0.0258775	-0.137437			1	1	1	1	1	1	1	1	43937140	49015992	64032336	47570232	44979840	39207476	60173712	57537448	sp|Q9JMH9|MY18A_MOUSE	4	MY18A_MOUSE
Q9JMH9	Myo18a	Unconventional myosin-XVIIIa	LEFEKTQVKR	LEFEK[28.0313]TQVK[28.0313]R	5K(28.0313), 9K(28.0313)	R	L	1827	1836	10	26.5766	26.8061	26.5233	26.8645	26.5686	26.7834	26.6808	26.6378	0.0957951	1	-0.0249553	-0.262038			1	1	1	2	1	2	1	1	125253936	149647424	120813688	146095328	150319936	144814224	126020824	130539520	sp|Q9JMH9|MY18A_MOUSE	2,3	MY18A_MOUSE
Q9JMH9	Myo18a	Unconventional myosin-XVIIIa	LFSYYGPQEGDKKGQSPLLR	LFSYYGPQEGDK[28.0313]K[28.0313]GQSPLLR	12K(28.0313), 13K(28.0313)	R	S	897	916	20	26.5293	26.3833	26.5733	26.3877	26.2416	26.4656	26.4576	26.5744	0.150805	1	-0.0335708	-0.394811			3	3	2	3	3	3	3	3	141419008	87528544	150451856	131058576	116091248	92666632	134978720	145661040	sp|Q9JMH9|MY18A_MOUSE	3,4	MY18A_MOUSE
Q9JMH9	Myo18a	Unconventional myosin-XVIIIa	LKETMEKLTEER	LK[28.0313]ETMEK[28.0313]LTEER	2K(28.0313), 7K(28.0313)	R	D	1844	1855	12	27.8384	27.7463	28.0885	27.7026	27.8241	28.1453	27.8577	27.0316	0.201423	1	-0.129271	-0.509046			5	5	3	4	3	5	3	4	297190976	248596336	407291904	282016000	299482112	392647392	313992928	139201888	sp|Q9JMH9|MY18A_MOUSE	2,3	MY18A_MOUSE
Q9JMH9	Myo18a	Unconventional myosin-XVIIIa	LKVQPIPELSELSR	LK[28.0313]VQPIPELSELSR	2K(28.0313)	R	S	305	318	14	22.9894	23.3555	23.1943	24.7217	25.2109	25.236	24.7405	25.1833	2.00916	1	1.52746	3.72527			0	0	0	0	0	0	1	0	0	0	0	27668038	38837272	39518068	28029734	38099168	sp|Q9JMH9|MY18A_MOUSE	2	MY18A_MOUSE
Q9JMH9	Myo18a	Unconventional myosin-XVIIIa	LLQDSQKKIISNLFLGR	LLQDSQK[28.0313]K[28.0313]IISNLFLGR	7K(28.0313), 8K(28.0313)	R	A	957	973	17	25.9847	26.3957	26.2604	26.2448	25.9708	26.0821	26.3368	26.1826	0.280681	1	-0.0783439	-0.676408			3	3	3	3	3	3	3	3	66401216	88288624	80386608	79520576	65765064	71037944	84756976	76163720	sp|Q9JMH9|MY18A_MOUSE	3	MY18A_MOUSE
Q9JMH9	Myo18a	Unconventional myosin-XVIIIa	LQQELEDKMEVEQQSR	LQQELEDK[28.0313]MEVEQQSR	8K(28.0313)	R	R	1385	1400	16	26.5413	25.8982	27.0674	27.1482	26.7637	26.3845	26.142	26.7519	0.184052	1	-0.153256	-0.470584			3	0	4	4	4	3	2	4	153041120	28415680	237825632	215563840	186588880	150326272	107710040	179174960	sp|Q9JMH9|MY18A_MOUSE	2,3	MY18A_MOUSE
Q9JMH9	Myo18a	Unconventional myosin-XVIIIa	LTAELQDTKLHLEGQQVR	LTAELQDTK[28.0313]LHLEGQQVR	9K(28.0313)	R	N	1431	1448	18	27.0419	27.2938	27.172	27.1454	26.9279	27.0099	26.8472	27.1184	1.28035	1	-0.187429	-2.41189			1	2	2	2	2	2	2	2	138177280	164532320	151212448	148450928	127676248	135139216	120733176	145697600	sp|Q9JMH9|MY18A_MOUSE	3	MY18A_MOUSE
Q9JMH9	Myo18a	Unconventional myosin-XVIIIa	NTGESASQLLDAETAER	NTGESASQLLDAETAER		R	L	1299	1315	17	25.3914	24.842	27.5027	27.4165	25.7929	25.2297	26.5092	26.5456	0.134352	1	-0.268795	-0.356146			1	1	3	3	2	1	2	2	44011908	30074528	190171424	179132720	58136236	39344952	95513664	97955072	sp|Q9JMH9|MY18A_MOUSE	2	MY18A_MOUSE
Q9JMH9	Myo18a	Unconventional myosin-XVIIIa	NYIVVDEKR	NYIVVDEK[28.0313]R	8K(28.0313)	R	A	1135	1143	9	26.8344	26.1762	27.1147	26.9869	26.9599	27.0092	26.8164	26.5938	0.107905	1	0.0667505	0.292163			1	1	1	1	1	1	1	1	119660168	75828688	145323040	133007280	130536624	135072720	118180808	101279848	sp|Q9JMH9|MY18A_MOUSE	2	MY18A_MOUSE
Q9JMH9	Myo18a	Unconventional myosin-XVIIIa	PLIQVQLSEEQIR	PLIQVQLSEEQIR		R	N	1241	1253	13	25.8782	26.0493	25.4216	25.7411	26.0675	25.7755	25.6637	25.4919	0.0443707	1	-0.0228701	-0.127278			0	1	0	1	0	0	1	1	61674272	69443664	44943024	56083648	70323896	57439748	53155364	47188332	sp|Q9JMH9|MY18A_MOUSE	2	MY18A_MOUSE
Q9JMH9	Myo18a	Unconventional myosin-XVIIIa	PPPPPALR	PPPPPALR		V	E	212	219	8	25.9005	23.5177	25.8845	25.8542	25.848	23.1187	26.0687	26.1547	0.0029507	1	0.0083003	0.00884599			0	0	0	1	0	0	0	1	62637412	0	61943684	60659564	60396648	0	70381376	74703864	sp|Q9JMH9|MY18A_MOUSE	2	MY18A_MOUSE
Q9JMH9	Myo18a	Unconventional myosin-XVIIIa	QGYPDHMVFSEFR	QGYPDHMVFSEFR		R	R	1106	1118	13	28.7402	27.9838	27.8333	28.4075	28.7383	28.6028	27.9653	27.3535	0.0719278	1	-0.0762568	-0.200961			3	2	2	2	3	2	2	2	448393152	265433008	239150688	356054688	447789760	407652416	262047024	171489232	sp|Q9JMH9|MY18A_MOUSE	3	MY18A_MOUSE
Q9JMH9	Myo18a	Unconventional myosin-XVIIIa	QGYPDHMVFSEFR	Q[-17.0265]GYPDHMVFSEFR	1Q(-17.0265)	R	R	1106	1118	13	22.3101	24.0438	24.0566	24.6908	23.7517	24.2497	23.7552	24.6295	0.234361	1	0.321212	0.580098			0	1	2	1	0	1	0	1	0	17294330	17448310	27081540	14124598	19947810	0	25954638	sp|Q9JMH9|MY18A_MOUSE	2	MY18A_MOUSE
Q9JMH9	Myo18a	Unconventional myosin-XVIIIa	RFDSELSQAHEETQR	RFDSELSQAHEETQR		R	E	1458	1472	15	27.2765	26.637	27.6116	28.0252	27.5096	26.8875	26.433	26.7872	0.622777	1	-0.483261	-1.30924			2	1	2	2	2	1	2	2	162572336	104360376	205084480	273165952	191080880	124147936	90602088	115809136	sp|Q9JMH9|MY18A_MOUSE	3	MY18A_MOUSE
Q9JMH9	Myo18a	Unconventional myosin-XVIIIa	RQGYPDHMVFSEFR	RQGYPDHMVFSEFR		Y	R	1105	1118	14	26.0662	26.1825	26.2228	26.7142	26.3705	26.0922	26.4818	27.9698	0.432527	1	0.432174	0.970278			1	1	1	0	1	0	1	1	70258016	76156304	78315688	110098960	86760664	71538648	93714544	262876560	sp|Q9JMH9|MY18A_MOUSE	3	MY18A_MOUSE
Q9JMH9	Myo18a	Unconventional myosin-XVIIIa	SLEELSSAIFKHQLKGGTLQR	SLEELSSAIFK[28.0313]HQLK[28.0313]GGTLQR	11K(28.0313), 15K(28.0313)	C	S	705	725	21	25.3335	25.3383	25.0468	24.7405	24.9959	25.0936	24.6694	25.0642	0.406705	1	-0.159025	-0.922179			2	1	1	2	1	2	2	2	37909376	79580304	31075932	25132516	67254688	79451728	23923796	68827648	sp|Q9JMH9|MY18A_MOUSE	3,4	MY18A_MOUSE
Q9JMH9	Myo18a	Unconventional myosin-XVIIIa	SMMIVDTPGFQNPEWGGSAR	SMMIVDTPGFQNPEWGGSAR		C	G	782	801	20	25.6616	25.6374	25.6192	25.1682	25.5062	25.8334	25.0692	25.242	0.212628	1	-0.108922	-0.53348			1	1	1	1	1	1	1	1	53077756	52195672	51541032	37704288	47656880	59789172	35204164	39681908	sp|Q9JMH9|MY18A_MOUSE	2	MY18A_MOUSE
Q9JMH9	Myo18a	Unconventional myosin-XVIIIa	TKALLADAQIMLDHLKNNAPSKR	TK[28.0313]ALLADAQIMLDHLK[28.0313]NNAPSK[28.0313]R	16K(28.0313), 22K(28.0313), 2K(28.0313)	R	E	1657	1679	23	26.634	26.1562	26.4223	26.0715	26.3362	25.9538	26.3611	26.1212	0.341549	1	-0.127944	-0.797672			5	6	6	5	5	4	5	7	104142840	74783200	89929584	70520136	84717536	64993840	86193704	72990752	sp|Q9JMH9|MY18A_MOUSE	5	MY18A_MOUSE
Q9JMH9	Myo18a	Unconventional myosin-XVIIIa	VPPPPPALR	VPPPPPALR		L	E	211	219	9	29.9387	30.2661	30.3276	30.1865	30.0454	29.8916	29.9668	30.1214	0.887586	1	-0.17343	-1.75638			6	10	8	7	8	7	8	6	1029057410	1291271420	1347476350	1221908350	1108103810	995995970	1049289340	1168025860	sp|Q9JMH9|MY18A_MOUSE	2	MY18A_MOUSE
Q9JMH9	Myo18a	Unconventional myosin-XVIIIa	YKEDNIELAFDDLEPVADDSVAAVDQASHLVR	YK[28.0313]EDNIELAFDDLEPVADDSVAAVDQASHLVR	2K(28.0313)	R	S	833	864	32	25.8293	25.6039	25.3334	25.0554	23.426	25.6407	23.7066	22.4658	1.27199	1	-1.64574	-2.39776			0	1	0	0	1	1	1	0	59621076	50997732	42276800	34867760	0	52313240	0	0	sp|Q9JMH9|MY18A_MOUSE	3	MY18A_MOUSE
Q5SV80	Myo19	Unconventional myosin-XIX	AQQMTGAAVQTYLLEKTR	AQQMTGAAVQTYLLEK[28.0313]TR	16K(28.0313)	R	V	207	224	18	24.3111	24.3715	24.0565	24.4793	24.2924	24	24.4505	24.6882	0.11633	1	0.053164	0.312807			1	1	0	1	0	1	0	0	20815018	21705352	17447326	23388110	20547102	16776970	22926974	27031694	sp|Q5SV80|MYO19_MOUSE	3	MYO19_MOUSE
Q5SV80	Myo19	Unconventional myosin-XIX	ASLKGDLR	ASLK[28.0313]GDLR	4K(28.0313)	R	E	18	25	8	24.2629	23.5585	25.0975	25.3779	23.353	24.4371	25.0212	25.6281	0.019004	1	0.0356312	0.055967			0	0	0	1	0	0	0	1	0	12354446	35901176	43601064	0	22714274	34051200	51859092	sp|Q5SV80|MYO19_MOUSE	2	MYO19_MOUSE
Q5SV80	Myo19	Unconventional myosin-XIX	LASKELDGMEEKPMPQAPGTLR	LASK[28.0313]ELDGMEEK[28.0313]PMPQAPGTLR	12K(28.0313), 4K(28.0313)	C	S	827	848	22	25.1742	25.0216	23.8931	25.4129	25.1302	25.2223	25.5964	25.3105	0.587823	1	0.43943	1.24857			1	1	1	0	1	0	1	1	37859944	34060044	0	44672396	36724548	39144768	50732852	41610916	sp|Q5SV80|MYO19_MOUSE	3	MYO19_MOUSE
Q5SV80	Myo19	Unconventional myosin-XIX	LPSDRPSNKVQTPQQDQAGITSIR	LPSDRPSNK[28.0313]VQTPQQDQAGITSIR	9K(28.0313)	R	A	894	917	24	24.4696	24.6893	24.7947	24.5396	24.8724	24.443	23.5919	24.964	0.189775	1	-0.155498	-0.483335			1	1	1	0	0	1	0	2	23231706	27053210	29104250	24386846	30713720	22807058	12643633	32726562	sp|Q5SV80|MYO19_MOUSE	3	MYO19_MOUSE
Q5SV80	Myo19	Unconventional myosin-XIX	MLQQVNGHSLGSDAEGR	n[42.0106]MLQQVNGHSLGSDAEGR	N-term(42.0106)	-	A	1	17	17	22.8789	25.4408	24.7555	24.6578	23.6862	25.1146	23.3161	24.7684	0.113187	1	-0.211923	-0.305134			0	1	0	0	1	0	0	1	0	45543984	28322808	26468148	0	36329196	0	28577534	sp|Q5SV80|MYO19_MOUSE	2	MYO19_MOUSE
Q5SV80	Myo19	Unconventional myosin-XIX	NVKSLIEPVNQSIVVSGESGAGKTWTSR	NVK[28.0313]SLIEPVNQSIVVSGESGAGK[28.0313]TWTSR	23K(28.0313), 3K(28.0313)	R	C	116	143	28	25.6593	25.8497	25.4471	25.5207	25.8086	25.8716	25.7307	25.8119	1.03592	1	0.186496	2.00285			1	1	1	0	1	0	0	1	52993248	60467644	45744416	48140188	58769116	61393364	55682632	58906332	sp|Q5SV80|MYO19_MOUSE	3	MYO19_MOUSE
O88329	Myo1a	Unconventional myosin-Ia	LLQSNPVLEAFGNAKTIR	LLQSNPVLEAFGNAK[28.0313]TIR	15K(28.0313)	Q	N	135	152	18	26.8689	26.4349	26.2969	26.4128	26.4131	26.648	26.4831	26.7195	0.167666	1	0.0625429	0.433612			4	3	2	2	3	3	3	3	122557992	90721288	82443464	89337104	89356296	105155888	93804520	110500720	sp|O88329|MYO1A_MOUSE	3	MYO1A_MOUSE
Q9WTI7	Myo1c	Unconventional myosin-Ic	AKVSSINDKSDWKVMR	AK[28.0313]VSSINDK[28.0313]SDWK[28.0313]VMR	13K(28.0313), 2K(28.0313), 9K(28.0313)	C	K	273	288	16	26.5729	27.0533	26.7145	26.4087	26.8902	26.9775	26.6492	26.6067	0.229452	1	0.093554	0.569655			3	4	4	3	4	5	3	3	267032864	260124448	204196608	165825104	256548768	293127072	197878848	200610304	sp|Q9WTI7|MYO1C_MOUSE	2,3,4	MYO1C_MOUSE
Q9WTI7	Myo1c	Unconventional myosin-Ic	CPENAFFLDHVR	C[-17.0265]PENAFFLDHVR	1C(-17.0265)	R	A	802	813	12	26.034	25.7849	25.3707	25.3361	25.756	25.625	25.4408	25.3481	0.181022	1	-0.0889506	-0.4638			1	1	1	1	1	1	1	1	68709800	57812668	43383772	42357984	56667096	51749548	45544268	42709564	sp|Q9WTI7|MYO1C_MOUSE	2	MYO1C_MOUSE
Q9WTI7	Myo1c	Unconventional myosin-Ic	CPENAFFLDHVR	C[57.0214]PENAFFLDHVR	1C(57.0214)	R	A	802	813	12	25.7891	25.7881	25.8317	25.7931	25.7912	25.7769	25.7885	25.9799	0.280086	1	0.0336237	0.675195			2	2	1	1	2	2	1	2	57981808	57941328	59717932	58143688	58065700	57494980	57955980	66180076	sp|Q9WTI7|MYO1C_MOUSE	3	MYO1C_MOUSE
Q9WTI7	Myo1c	Unconventional myosin-Ic	DALAKAVYSR	DALAK[28.0313]AVYSR	5K(28.0313)	R	T	379	388	10	26.2633	26.2211	26.1891	23.4274	26.1059	26.2754	26.5485	27.1298	0.64492	1	0.989709	1.34739			2	2	2	2	2	2	2	2	80545424	78221520	76506944	0	72221688	81222008	98154288	146854800	sp|Q9WTI7|MYO1C_MOUSE	2	MYO1C_MOUSE
Q9WTI7	Myo1c	Unconventional myosin-Ic	DGIIDFTSGSELLITKAKNGHLAVVAPR	DGIIDFTSGSELLITK[28.0313]AK[28.0313]NGHLAVVAPR	16K(28.0313), 18K(28.0313)	R	L	1032	1059	28	27.0464	26.6208	26.5733	26.3896	26.5796	26.8132	26.8478	27.1244	0.465724	1	0.183749	1.03123			6	6	5	6	6	6	6	4	248037168	173086096	167560864	147329296	167985248	197852656	201306256	242314848	sp|Q9WTI7|MYO1C_MOUSE	3,4	MYO1C_MOUSE
Q9WTI7	Myo1c	Unconventional myosin-Ic	DQAVMISGESGAGKTEATKR	DQAVMISGESGAGK[28.0313]TEATK[28.0313]R	14K(28.0313), 19K(28.0313)	R	L	133	152	20	27.4914	26.9078	28.3814	27.9068	27.6923	27.8393	27.5278	27.5024	0.0335172	1	-0.0313611	-0.0972084			3	2	4	3	3	4	4	3	244511216	148570848	421407488	332284960	288946304	308296000	269064768	265643792	sp|Q9WTI7|MYO1C_MOUSE	2,3	MYO1C_MOUSE
Q9WTI7	Myo1c	Unconventional myosin-Ic	DQAVMISGESGAGKTEATKR	DQAVM[15.9949]ISGESGAGK[28.0313]TEATK[28.0313]R	14K(28.0313), 19K(28.0313), 5M(15.9949)	R	L	133	152	20	25.1983	23.3292	24.7524	24.5057	24.7658	22.4356	24.2866	24.2831	0.328948	1	-0.503616	-0.773002			1	0	0	1	0	0	0	0	38498388	0	28262188	23820442	28525938	0	20463722	20414640	sp|Q9WTI7|MYO1C_MOUSE	3	MYO1C_MOUSE
Q9WTI7	Myo1c	Unconventional myosin-Ic	EDNKQKGDVVLQSDHVIETLTKTALSADR	EDNK[28.0313]QK[28.0313]GDVVLQSDHVIETLTK[28.0313]TALSADR	22K(28.0313), 4K(28.0313), 6K(28.0313)	R	V	984	1012	29	28.7426	28.2497	29.4827	29.0255	28.8832	29.1806	29.5393	29.9959	0.727789	1	0.524598	1.48862			8	8	8	8	6	11	8	9	759331070	544606080	1245982340	913209090	831259780	1007436030	1278524930	1798602110	sp|Q9WTI7|MYO1C_MOUSE	4,5	MYO1C_MOUSE
Q9WTI7	Myo1c	Unconventional myosin-Ic	FDEVLIR	FDEVLIR		R	H	637	643	7	23.514	23.2706	26.2364	25.9792	26.2412	23.2758	26.0233	26.6741	0.306817	1	0.803552	0.729144			1	0	0	1	1	0	1	1	0	0	79058072	66150208	79320864	0	68201176	107082336	sp|Q9WTI7|MYO1C_MOUSE	2	MYO1C_MOUSE
Q9WTI7	Myo1c	Unconventional myosin-Ic	FGKYMDVQFDFKGAPVGGHILSYLLEKSR	FGK[28.0313]YMDVQFDFK[28.0313]GAPVGGHILSYLLEK[28.0313]SR	12K(28.0313), 27K(28.0313), 3K(28.0313)	R	V	198	226	29	27.1137	26.794	27.0506	26.9123	26.9231	27.0599	27.0852	26.5195	0.185836	1	-0.0707302	-0.474569			5	4	4	4	5	4	3	6	145221200	116359352	139011072	126299464	127250560	139908912	142378768	109363944	sp|Q9WTI7|MYO1C_MOUSE	4,5,6	MYO1C_MOUSE
Q9WTI7	Myo1c	Unconventional myosin-Ic	FLTHKLADQKTR	FLTHK[28.0313]LADQK[28.0313]TR	10K(28.0313), 5K(28.0313)	H	K	523	534	12	25.8426	26.4663	26.2574	26.0451	26.323	26.6453	25.9701	26.2533	0.317714	1	0.14504	0.750825			2	3	3	1	3	3	2	2	60171452	127976448	109079480	94438680	115482904	140361648	96436304	115062536	sp|Q9WTI7|MYO1C_MOUSE	2,3	MYO1C_MOUSE
Q9WTI7	Myo1c	Unconventional myosin-Ic	FPKTLFATEDSLEVR	FPK[28.0313]TLFATEDSLEVR	3K(28.0313)	R	R	719	733	15	27.0252	26.9567	26.853	26.9505	26.5341	27.0029	27.1384	26.6739	0.318592	1	-0.10902	-0.752566			2	2	3	4	1	3	3	3	136586208	130249208	121218216	197726640	97172616	212408704	227673824	180211568	sp|Q9WTI7|MYO1C_MOUSE	2,3	MYO1C_MOUSE
Q9WTI7	Myo1c	Unconventional myosin-Ic	HLGYKPEEYKMGR	HLGYK[28.0313]PEEYK[28.0313]MGR	10K(28.0313), 5K(28.0313)	R	T	700	712	13	28.7049	29.0917	29.2875	27.667	28.8449	29.0868	29.0962	28.3014	0.134159	1	0.144533	0.355689			4	4	4	3	4	4	4	5	564235330	880006780	974511420	328889504	727461760	848815620	867067520	627010300	sp|Q9WTI7|MYO1C_MOUSE	2,3,4	MYO1C_MOUSE
Q9WTI7	Myo1c	Unconventional myosin-Ic	HLGYKPEEYKMGR	HLGYK[28.0313]PEEYK[28.0313]M[15.9949]GR	10K(28.0313), 11M(15.9949), 5K(28.0313)	R	T	700	712	13	26.3714	26.6726	26.3239	25.7373	26.0689	26.805	26.9947	25.4831	0.0543518	1	0.0616179	0.15439			1	1	0	0	1	0	1	0	86815152	106967712	84000200	55937632	70392760	117248736	133724160	46900992	sp|Q9WTI7|MYO1C_MOUSE	3	MYO1C_MOUSE
Q9WTI7	Myo1c	Unconventional myosin-Ic	HQVKYLGLMENLR	HQVK[28.0313]YLGLMENLR	4K(28.0313)	R	V	644	656	13	33.0601	31.9361	32.6474	33.5833	32.3015	32.8665	33.0921	32.9993	0.00697495	1	0.0081234	0.0208154			5	5	5	8	7	9	10	4	13140118500	2217438460	6439828500	16264865800	6205855700	10233145300	6629662700	8920826900	sp|Q9WTI7|MYO1C_MOUSE	2,3	MYO1C_MOUSE
Q9WTI7	Myo1c	Unconventional myosin-Ic	HQVKYLGLMENLR	HQVK[28.0313]YLGLM[15.9949]ENLR	4K(28.0313), 9M(15.9949)	R	V	644	656	13	26.9772	26.5328	27.3986	27.6228	26.6522	26.8813	26.5762	26.8893	0.740967	1	-0.383073	-1.51089			1	1	1	1	1	1	1	1	132116464	97085944	176926208	206673856	105466528	123618600	100052600	124307576	sp|Q9WTI7|MYO1C_MOUSE	3	MYO1C_MOUSE
Q9WTI7	Myo1c	Unconventional myosin-Ic	KIIAKGEELLSPLNLEQAAYAR	K[28.0313]IIAK[28.0313]GEELLSPLNLEQAAYAR	1K(28.0313), 5K(28.0313)	R	D	357	378	22	28.666	28.6681	28.7803	28.5472	28.8352	28.732	28.5261	28.8138	0.303066	1	0.0613894	0.72164			4	5	5	5	5	4	4	4	425913536	426529984	461027424	392240960	478924288	445842848	386540896	471874272	sp|Q9WTI7|MYO1C_MOUSE	3	MYO1C_MOUSE
Q9WTI7	Myo1c	Unconventional myosin-Ic	KWAAQTIR	K[28.0313]WAAQTIR	1K(28.0313)	R	R	781	788	8	27.2273	27.7268	27.4615	27.8751	27.5419	27.5324	27.6591	27.7832	0.137793	1	0.0564866	0.364301			2	2	2	2	2	2	2	2	157115664	222125088	184811056	246173216	195409216	194118768	211938256	230983200	sp|Q9WTI7|MYO1C_MOUSE	2	MYO1C_MOUSE
Q9WTI7	Myo1c	Unconventional myosin-Ic	KYEAFLQR	K[28.0313]YEAFLQR	1K(28.0313)	R	Y	667	674	8	27.22	27.7112	27.3566	27.5252	27.3834	27.2981	27.3209	27.6422	0.118396	1	-0.0420995	-0.317831			1	1	0	1	1	1	1	1	156322448	219735280	171852512	193159200	175076032	165021024	167654752	209468064	sp|Q9WTI7|MYO1C_MOUSE	2	MYO1C_MOUSE
Q9WTI7	Myo1c	Unconventional myosin-Ic	LGTEEISPR	LGTEEISPR		R	V	901	909	9	25.6066	25.6101	27.0965	28.1074	26.378	25.4475	26.5244	26.7347	0.195195	1	-0.333946	-0.495339			1	1	1	2	1	1	1	2	51092084	51215204	143497168	289177472	87213280	45758356	96526104	111673720	sp|Q9WTI7|MYO1C_MOUSE	2	MYO1C_MOUSE
Q9WTI7	Myo1c	Unconventional myosin-Ic	LLGVEGTTLR	LLGVEGTTLR		R	E	341	350	10	27.7478	27.7531	27.606	28.0035	27.6218	27.9033	27.7641	28.012	0.154308	1	0.047688	0.402938			3	2	2	2	2	2	2	2	225387104	226206448	204280512	269088288	206528240	251034064	227940416	270672704	sp|Q9WTI7|MYO1C_MOUSE	2	MYO1C_MOUSE
Q9WTI7	Myo1c	Unconventional myosin-Ic	LLHYAGEVTYSVTGFLDKNNDLLFR	LLHYAGEVTYSVTGFLDK[28.0313]NNDLLFR	18K(28.0313)	R	N	544	568	25	27.1264	26.8598	26.9948	26.5353	27.1261	26.8993	26.3454	27.0302	0.0466933	1	-0.0288372	-0.133632			6	5	4	4	5	5	2	6	188005776	165389536	172499328	120618520	188864320	151346144	85264304	174013648	sp|Q9WTI7|MYO1C_MOUSE	3,4	MYO1C_MOUSE
Q9WTI7	Myo1c	Unconventional myosin-Ic	LLQFYAETCPAPER	LLQFYAETC[57.0214]PAPER	9C(57.0214)	R	G	153	166	14	25.8037	25.8676	25.4693	25.2012	25.5625	25.5573	24.8148	25.348	0.520265	1	-0.264792	-1.1295			0	1	1	1	1	1	1	0	58569772	61225624	46452660	38577116	49553452	49376792	29511686	42708592	sp|Q9WTI7|MYO1C_MOUSE	2	MYO1C_MOUSE
Q9WTI7	Myo1c	Unconventional myosin-Ic	NFHVFYQLLEGGEEETLR	NFHVFYQLLEGGEEETLR		R	R	236	253	18	27.7818	27.4963	26.9349	27.0203	27.5162	27.4157	27.2939	27.3427	0.15579	1	0.0837741	0.406366			0	2	1	2	1	2	1	1	230764464	189328688	128295168	136120096	191951504	179034032	164548256	170204368	sp|Q9WTI7|MYO1C_MOUSE	2	MYO1C_MOUSE
Q9WTI7	Myo1c	Unconventional myosin-Ic	NFHVFYQLLEGGEEETLRR	NFHVFYQLLEGGEEETLRR		R	L	236	254	19	25.0241	24.8392	25.3522	23.5905	22.8892	25.1351	25.0525	25.5316	0.0237291	1	-0.0493932	-0.0695295			0	0	1	0	0	1	1	1	34119104	30014990	42832740	0	0	36849196	34797404	48505716	sp|Q9WTI7|MYO1C_MOUSE	3	MYO1C_MOUSE
Q9WTI7	Myo1c	Unconventional myosin-Ic	NVLDTSWPTPPPALR	NVLDTSWPTPPPALR		R	E	827	841	15	29.1739	29.0066	28.8269	28.664	29.1704	28.8251	28.7807	29.0575	0.103428	1	0.0405955	0.28109			2	2	2	2	2	3	2	3	605638340	539321340	476151648	425330784	604195650	475569504	461148544	558704450	sp|Q9WTI7|MYO1C_MOUSE	2	MYO1C_MOUSE
Q9WTI7	Myo1c	Unconventional myosin-Ic	PQDGVAVLVR	PQDGVAVLVR		R	H	690	699	10	28.1254	28.1712	29.3279	29.4115	28.8719	28.7549	29.0154	29.7436	0.347278	1	0.337453	0.808821			1	4	2	4	5	2	2	5	292808256	302252416	673873470	714059780	491274240	452973792	542612540	898904830	sp|Q9WTI7|MYO1C_MOUSE	2	MYO1C_MOUSE
Q9WTI7	Myo1c	Unconventional myosin-Ic	QLLLTPSAVVIVEDAKVKQR	QLLLTPSAVVIVEDAK[28.0313]VK[28.0313]QR	16K(28.0313), 18K(28.0313)	R	I	939	958	20	27.2221	26.9928	27.017	26.8281	27.2124	26.9189	27.2423	27.1569	0.491149	1	0.117589	1.07731			5	3	3	5	3	4	4	6	284194624	243761408	246898656	216315376	284999488	231346400	288316928	275686912	sp|Q9WTI7|MYO1C_MOUSE	3,4	MYO1C_MOUSE
Q9WTI7	Myo1c	Unconventional myosin-Ic	QLLLTPSAVVIVEDAKVKQR	Q[-17.0265]LLLTPSAVVIVEDAK[28.0313]VK[28.0313]QR	16K(28.0313), 18K(28.0313), 1Q(-17.0265)	R	I	939	958	20	26.7766	26.8517	26.4963	26.0818	26.5374	26.7388	26.533	26.5698	0.0864963	1	0.0431614	0.238521			1	1	1	1	1	1	1	1	114964064	121105960	94663760	71023288	97396416	111989616	97104984	99614104	sp|Q9WTI7|MYO1C_MOUSE	3	MYO1C_MOUSE
Q9WTI7	Myo1c	Unconventional myosin-Ic	QSLATKIQAAWR	QSLATK[28.0313]IQAAWR	6K(28.0313)	R	G	735	746	12	27.6042	27.7465	27.5012	27.6254	27.4419	27.653	27.3638	27.662	0.440245	1	-0.0891294	-0.984535			5	5	5	7	5	4	6	6	255896992	274484032	238210464	248953024	229998448	251548768	226000272	276747136	sp|Q9WTI7|MYO1C_MOUSE	2,3	MYO1C_MOUSE
Q9WTI7	Myo1c	Unconventional myosin-Ic	QSLATKIQAAWR	Q[-17.0265]SLATK[28.0313]IQAAWR	1Q(-17.0265), 6K(28.0313)	R	G	735	746	12	25.3068	25.1634	24.99	25.299	25.267	25.4211	25.5532	25.565	1.37377	1	0.261781	2.5708			1	1	1	1	0	1	1	1	41506300	37578664	33322518	41282524	40376848	44928864	49234704	49641652	sp|Q9WTI7|MYO1C_MOUSE	2	MYO1C_MOUSE
Q9WTI7	Myo1c	Unconventional myosin-Ic	RAGFAYR	RAGFAYR		R	R	659	665	7	26.3985	26.9521	26.0781	26.508	26.662	26.0671	26.9399	24.067	0.351685	1	-0.550175	-0.81737			0	1	0	0	0	1	1	0	88455496	129834280	70839808	95433696	106181384	70302000	128738344	0	sp|Q9WTI7|MYO1C_MOUSE	2	MYO1C_MOUSE	Myo1f, Myo1h	sp|P70248|MYO1F_MOUSE, sp|Q9D6A1|MYO1H_MOUSE
Q9WTI7	Myo1c	Unconventional myosin-Ic	RDQAVMISGESGAGKTEATKR	RDQAVMISGESGAGK[28.0313]TEATK[28.0313]R	15K(28.0313), 20K(28.0313)	R	L	132	152	21	24.9869	24.7856	25.5817	25.1448	25.1854	25.2282	25.3393	25.2501	0.308222	1	0.126043	0.731948			1	2	1	0	1	2	2	1	33250056	28920480	50217256	37096156	38157060	39305264	42450756	39906132	sp|Q9WTI7|MYO1C_MOUSE	4	MYO1C_MOUSE
Q9WTI7	Myo1c	Unconventional myosin-Ic	SKEPAYIR	SK[28.0313]EPAYIR	2K(28.0313)	R	C	617	624	8	25.4263	25.6856	26.6581	27.6469	26.3986	25.6653	26.1687	26.838	0.0542356	1	-0.0865521	-0.154077			1	1	1	2	1	1	1	1	45088548	53966336	105897184	210156368	88468040	53211888	75432288	119962456	sp|Q9WTI7|MYO1C_MOUSE	2	MYO1C_MOUSE
Q9WTI7	Myo1c	Unconventional myosin-Ic	SLASKDAESPSWR	SLASK[28.0313]DAESPSWR	5K(28.0313)	R	S	400	412	13	25.3886	25.4331	25.4476	25.1487	25.0067	25.44	25.2339	25.3083	0.414556	1	-0.107249	-0.936871			1	0	0	1	0	1	0	1	43927144	45301532	45759448	37197984	33710708	45519436	39461168	41549892	sp|Q9WTI7|MYO1C_MOUSE	2	MYO1C_MOUSE
Q9WTI7	Myo1c	Unconventional myosin-Ic	TFTWLVR	TFTWLVR		R	K	389	395	7	25.3137	23.5592	25.7394	26.6709	25.9658	26.2804	26.7326	25.8239	0.611369	1	0.879923	1.2895			1	0	1	2	1	2	1	1	41704084	0	56016728	106839600	65538804	81506880	111513328	59397364	sp|Q9WTI7|MYO1C_MOUSE	2	MYO1C_MOUSE
Q9WTI7	Myo1c	Unconventional myosin-Ic	VLQSLGSEPIQYAVPVVKYDR	VLQSLGSEPIQYAVPVVK[28.0313]YDR	18K(28.0313)	R	K	910	930	21	28.2489	28.2994	28.2707	28.1773	28.5706	28.5634	28.0919	28.0387	0.176985	1	0.0671015	0.454724			3	3	2	4	2	2	3	2	318978816	348626656	323837056	351802592	443778368	441074720	327173856	275737664	sp|Q9WTI7|MYO1C_MOUSE	2,3	MYO1C_MOUSE
Q9WTI7	Myo1c	Unconventional myosin-Ic	VNNININQGSITFAGGPGR	VNNININQGSITFAGGPGR		R	D	1013	1031	19	28.5932	28.8998	28.624	28.3516	28.8755	28.6287	28.4905	28.0819	0.192334	1	-0.098001	-0.489011			2	2	2	1	1	1	1	2	404959712	500832448	413706368	342528960	492494176	415035072	377135776	284121728	sp|Q9WTI7|MYO1C_MOUSE	2	MYO1C_MOUSE
Q9WTI7	Myo1c	Unconventional myosin-Ic	VTMESALTAR	VTMESALTAR		R	D	34	43	10	23.5171	23.2519	26.3422	22.506	22.9742	27.2369	25.9065	26.9786	0.705684	1	1.86976	1.45116			0	0	1	0	1	1	0	1	0	0	85071056	0	0	158172000	62898248	132237496	sp|Q9WTI7|MYO1C_MOUSE	2	MYO1C_MOUSE
Q9WTI7	Myo1c	Unconventional myosin-Ic	YKSLCPETWPMWAGRPQDGVAVLVR	YK[28.0313]SLC[57.0214]PETWPMWAGRPQDGVAVLVR	2K(28.0313), 5C(57.0214)	R	H	675	699	25	23.663	23.4477	23.715	24.0847	23.6734	24.1027	23.9185	24.3286	0.704855	1	0.278209	1.44975			1	2	1	1	1	1	1	1	13281890	11441039	13769734	17791790	13378393	0	15855645	21068886	sp|Q9WTI7|MYO1C_MOUSE	3	MYO1C_MOUSE
Q9WTI7	Myo1c	Unconventional myosin-Ic	YQLLEGGEEETLR	YQLLEGGEEETLR		F	R	241	253	13	25.3158	24.3918	25.6601	25.4461	25.4053	23.3775	25.3791	25.3476	0.22918	1	-0.326071	-0.569074			1	0	0	0	1	0	1	1	41763884	0	53023792	45712084	44437132	0	43637660	42695892	sp|Q9WTI7|MYO1C_MOUSE	2	MYO1C_MOUSE
Q5SYD0	Myo1d	Unconventional myosin-Id	AKVAAMEMLKGQR	AK[28.0313]VAAMEMLK[28.0313]GQR	10K(28.0313), 2K(28.0313)	R	A	802	814	13	26.7675	27.3935	27.0618	26.9517	27.1902	27.1787	26.9087	26.8059	0.0488302	1	-0.0227652	-0.139454			2	4	3	2	2	3	2	2	173188192	218341552	159412544	144220064	151966336	151267072	131902080	143084816	sp|Q5SYD0|MYO1D_MOUSE	2,3	MYO1D_MOUSE
Q5SYD0	Myo1d	Unconventional myosin-Id	ASDKILEFDR	ASDK[28.0313]ILEFDR	4K(28.0313)	C	D	492	501	10	25.0329	25.3209	25.9022	26.0581	25.82	25.7093	25.4126	25.2799	0.029057	1	-0.0230403	-0.0846638			1	2	0	1	2	2	1	1	34329256	41911780	62708448	69864192	59236036	54863516	44662708	40740288	sp|Q5SYD0|MYO1D_MOUSE	2	MYO1D_MOUSE
Q5SYD0	Myo1d	Unconventional myosin-Id	ASQLIKTIPASDLPQVR	ASQLIK[28.0313]TIPASDLPQVR	6K(28.0313)	R	A	785	801	17	28.4234	28.3907	28.8237	29.1185	28.4945	28.5798	28.8013	28.7226	0.0758928	1	-0.0395002	-0.211273			2	1	2	3	2	3	5	2	350273888	293277504	562661700	874153600	361902176	407317536	603153340	520253952	sp|Q5SYD0|MYO1D_MOUSE	2,3	MYO1D_MOUSE
Q5SYD0	Myo1d	Unconventional myosin-Id	AWEGNYLASKPDTPQTSGTFVPVANELKR	AWEGNYLASK[28.0313]PDTPQTSGTFVPVANELK[28.0313]R	10K(28.0313), 28K(28.0313)	R	K	822	850	29	26.0878	26.0528	26.1968	26.254	26.1239	26.2253	26.3456	26.3525	0.786363	1	0.114004	1.58729			3	3	3	3	3	3	3	3	129658280	126347312	139738496	145053072	134221376	145186240	155770144	155445152	sp|Q5SYD0|MYO1D_MOUSE	3,4	MYO1D_MOUSE
Q5SYD0	Myo1d	Unconventional myosin-Id	DAFAKAIYER	DAFAK[28.0313]AIYER	5K(28.0313)	R	L	341	350	10	25.2792	24.7437	24.9867	25.6077	25.4036	25.2214	25.6096	25.6192	0.720927	1	0.309124	1.47701			1	1	1	1	0	1	1	1	40719888	28092800	33246648	51130900	44384676	39121092	51200424	51539304	sp|Q5SYD0|MYO1D_MOUSE	2	MYO1D_MOUSE
Q5SYD0	Myo1d	Unconventional myosin-Id	DIIDKQHTEQEASYGR	DIIDK[28.0313]QHTEQEASYGR	5K(28.0313)	R	D	325	340	16	29.3632	28.4863	29.8582	30.6196	29.4251	29.0762	29.8488	29.3324	0.12722	1	-0.161195	-0.339125			4	1	5	5	4	4	5	3	697908610	336892032	1046680640	2697830660	914161410	524296736	825395260	799151040	sp|Q5SYD0|MYO1D_MOUSE	2,3	MYO1D_MOUSE
Q5SYD0	Myo1d	Unconventional myosin-Id	DKKSPQIFDDER	DK[28.0313]K[28.0313]SPQIFDDER	2K(28.0313), 3K(28.0313)	N	C	594	605	12	23.438	22.8716	26.1376	26.6462	23.5393	24.6888	26.3729	25.4898	0.0801001	1	0.249368	0.222141			0	0	1	1	0	0	0	0	0	0	73826672	105028240	0	27044006	86901904	47119856	sp|Q5SYD0|MYO1D_MOUSE	3	MYO1D_MOUSE
Q5SYD0	Myo1d	Unconventional myosin-Id	DYGKHVKWPTPPKVLR	DYGK[28.0313]HVK[28.0313]WPTPPK[28.0313]VLR	13K(28.0313), 4K(28.0313), 7K(28.0313)	R	R	755	770	16	27.074	27.1001	27.0283	25.8694	27.1464	26.9931	27.1553	26.1816	0.0976435	1	0.101136	0.266672			2	1	0	0	1	0	1	0	141285136	143863168	136876544	61301780	148552624	133573480	149476832	76111936	sp|Q5SYD0|MYO1D_MOUSE	4	MYO1D_MOUSE
Q5SYD0	Myo1d	Unconventional myosin-Id	ELYERPPHLFAIADAAYKAMKR	ELYERPPHLFAIADAAYK[28.0313]AMK[28.0313]R	18K(28.0313), 21K(28.0313)	R	R	70	91	22	26.6377	26.8478	26.7166	26.1746	26.8003	26.5007	26.803	26.6919	0.264998	1	0.10482	0.644232			2	1	1	1	2	1	1	1	104412432	120780520	110276872	75744488	116869176	94953048	117089672	108410688	sp|Q5SYD0|MYO1D_MOUSE	4	MYO1D_MOUSE
Q5SYD0	Myo1d	Unconventional myosin-Id	ELYERPPHLFAIADAAYKAMKR	E[-18.0106]LYERPPHLFAIADAAYK[28.0313]AMK[28.0313]R	18K(28.0313), 1E(-18.0106), 21K(28.0313)	R	R	70	91	22	25.8906	25.204	25.4945	24.9355	25.6925	25.1603	25.547	25.6988	0.242222	1	0.143522	0.596724			1	0	1	0	1	1	0	0	62209748	38649960	47272796	32086438	54225900	37498848	49024984	54464880	sp|Q5SYD0|MYO1D_MOUSE	5	MYO1D_MOUSE
Q5SYD0	Myo1d	Unconventional myosin-Id	FGKYMDINFDFKGDPIGGHINNYLLEKSR	FGK[28.0313]YMDINFDFK[28.0313]GDPIGGHINNYLLEK[28.0313]SR	12K(28.0313), 27K(28.0313), 3K(28.0313)	R	V	162	190	29	27.9751	28.1841	29.1668	29.0937	28.3833	28.4241	29.2229	28.8128	0.10735	1	0.105866	0.290795			4	3	2	3	3	4	3	3	263836464	304976032	602662720	572877760	350123648	360169184	626576260	471530880	sp|Q5SYD0|MYO1D_MOUSE	4,5	MYO1D_MOUSE
Q5SYD0	Myo1d	Unconventional myosin-Id	FHGVKNMR	FHGVK[28.0313]NMR	5K(28.0313)	R	D	747	754	8	24.6435	25.0995	24.9576	24.9705	24.7804	25.1921	24.8976	24.9776	0.127418	1	0.0441589	0.3396			1	3	1	1	2	2	1	1	36101692	48447764	32582172	45009108	28816060	51641448	31256466	33038480	sp|Q5SYD0|MYO1D_MOUSE	2,3	MYO1D_MOUSE
Q5SYD0	Myo1d	Unconventional myosin-Id	GFQDDVAYGKSKIFIR	GFQDDVAYGK[28.0313]SK[28.0313]IFIR	10K(28.0313), 12K(28.0313)	C	T	667	682	16	25.0732	24.7721	24.9228	24.9134	24.8307	25.1552	25.1721	24.9998	0.550657	1	0.119093	1.18339			1	1	1	2	1	1	1	2	35300396	28652062	31804958	31598488	29838556	37366440	37804956	33549844	sp|Q5SYD0|MYO1D_MOUSE	3	MYO1D_MOUSE
Q5SYD0	Myo1d	Unconventional myosin-Id	HQVEYLGLLENVR	HQVEYLGLLENVR		R	V	608	620	13	28.0927	28.428	27.7332	27.9749	28.2824	28.3123	27.8545	28.0977	0.172502	1	0.079504	0.444598			2	2	2	1	2	2	3	2	286249088	361150656	223114656	263802848	326477792	333302720	242683552	287235968	sp|Q5SYD0|MYO1D_MOUSE	2	MYO1D_MOUSE	Myo1g	sp|Q5SUA5|MYO1G_MOUSE
Q5SYD0	Myo1d	Unconventional myosin-Id	HYAGDVVYSAIGFIDKNKDTLFQDFKR	HYAGDVVYSAIGFIDK[28.0313]NK[28.0313]DTLFQDFK[28.0313]R	16K(28.0313), 18K(28.0313), 26K(28.0313)	R	L	507	533	27	27.2501	27.1691	27.0003	26.4647	27.138	27.3006	27.3312	27.0551	0.587365	1	0.235189	1.24777			2	2	2	3	2	2	4	2	159622320	150909376	134243888	92612136	147691760	165312848	168848560	139447056	sp|Q5SYD0|MYO1D_MOUSE	5	MYO1D_MOUSE
Q5SYD0	Myo1d	Unconventional myosin-Id	IGELVGVLVNHFKSEKR	IGELVGVLVNHFK[28.0313]SEK[28.0313]R	13K(28.0313), 16K(28.0313)	R	H	942	958	17	26.5455	26.7749	26.0893	26.0576	26.3588	26.6293	26.6715	26.0963	0.12205	1	0.0721455	0.326679			1	1	1	1	1	1	1	1	97946928	114827912	71395792	69840832	86056232	103806104	106887448	71739888	sp|Q5SYD0|MYO1D_MOUSE	3	MYO1D_MOUSE
Q5SYD0	Myo1d	Unconventional myosin-Id	IKPNDKKSPQIFDDER	IK[28.0313]PNDK[28.0313]K[28.0313]SPQIFDDER	2K(28.0313), 6K(28.0313), 7K(28.0313)	C	C	590	605	16	26.6583	26.9733	26.9331	26.5949	27.053	27.0008	27.5952	27.4239	1.48787	1	0.478361	2.76775			2	2	2	2	2	2	2	2	105909936	131756096	128131784	101357744	139244560	134290928	202758144	180062320	sp|Q5SYD0|MYO1D_MOUSE	3	MYO1D_MOUSE
Q5SYD0	Myo1d	Unconventional myosin-Id	KADMVEKALLYR	K[28.0313]ADMVEKALLYR	1K(28.0313)	T	T	307	318	12	32.9723	32.5662	32.0528	33.2294	32.2307	32.954	31.9398	32.6618	0.321142	1	-0.258626	-0.757611			0	1	1	2	0	0	0	0	8426546700	6359277600	4454954000	10070590500	5039580700	8320414700	4119361790	6794677800	sp|Q5SYD0|MYO1D_MOUSE	3	MYO1D_MOUSE
Q5SYD0	Myo1d	Unconventional myosin-Id	KTCASDKILEFDR	K[28.0313]TC[57.0214]ASDK[28.0313]ILEFDR	1K(28.0313), 3C(57.0214), 7K(28.0313)	R	D	489	501	13	28.3985	27.9068	28.7113	28.546	28.5045	28.3361	29.1196	28.8735	0.606911	1	0.317787	1.28177			2	1	1	2	1	1	2	2	353840640	251638640	439496064	391930080	380817792	338861920	583263810	491809568	sp|Q5SYD0|MYO1D_MOUSE	3	MYO1D_MOUSE
Q5SYD0	Myo1d	Unconventional myosin-Id	LFSKQPTHESR	LFSK[28.0313]QPTHESR	4K(28.0313)	C	I	931	941	11	25.5216	25.8144	26.0699	26.0587	25.842	25.753	25.9638	26.0967	0.119209	1	0.0476995	0.319803			3	4	3	4	3	4	4	4	69754736	80417560	95391392	93903872	83585600	83694616	88860408	95993664	sp|Q5SYD0|MYO1D_MOUSE	2,3	MYO1D_MOUSE
Q5SYD0	Myo1d	Unconventional myosin-Id	LNQPQPDFTKNR	LNQPQPDFTK[28.0313]NR	10K(28.0313)	R	S	985	996	12	28.5186	28.662	29.0695	29.3298	28.497	28.8635	28.9651	29.0398	0.0878097	1	-0.053596	-0.241863			3	2	3	3	3	2	4	3	405394976	366408384	683749500	917094980	371943488	516415232	618899070	790881470	sp|Q5SYD0|MYO1D_MOUSE	2,3	MYO1D_MOUSE
Q5SYD0	Myo1d	Unconventional myosin-Id	MNVGKVTDGMFLEALNSKLGKHGHFSSR	MNVGK[28.0313]VTDGMFLEALNSK[28.0313]LGK[28.0313]HGHFSSR	18K(28.0313), 21K(28.0313), 5K(28.0313)	C	K	461	488	28	23.0796	22.7573	24.444	24.0135	24.4131	24.381	24.8071	24.6353	1.2881	1	0.985538	2.42501			1	0	0	0	0	0	1	1	0	0	22823916	16934922	22340066	21847976	29355828	26058800	sp|Q5SYD0|MYO1D_MOUSE	5	MYO1D_MOUSE
Q5SYD0	Myo1d	Unconventional myosin-Id	RAGFAFR	RAGFAFR		R	Q	623	629	7	25.7374	25.1346	25.3222	26.06	25.19	26.0955	26.2624	25.6092	0.295074	1	0.225718	0.705582			0	0	0	0	0	0	1	0	55941944	36836280	41951184	69959880	38279080	71702608	80494408	51184304	sp|Q5SYD0|MYO1D_MOUSE	2	MYO1D_MOUSE
Q5SYD0	Myo1d	Unconventional myosin-Id	RFEEALQSIFNR	RFEEALQSIFNR		R	W	771	782	12	27.9475	27.9563	27.2645	27.0029	27.6654	27.7789	27.4085	27.5267	0.0731411	1	0.0521054	0.204124			1	2	2	2	1	1	1	2	258843632	260425936	161224272	134488096	212876768	230291808	178152384	193365296	sp|Q5SYD0|MYO1D_MOUSE	2	MYO1D_MOUSE
Q5SYD0	Myo1d	Unconventional myosin-Id	TKAALTIIR	TK[28.0313]AALTIIR	2K(28.0313)	R	Y	721	729	9	27.1924	27.5442	27.8643	23.0486	27.4187	27.8173	28.849	23.5924	0.117074	1	0.506985	0.314618			0	1	1	0	1	1	1	0	153366368	195722128	244332976	0	179412096	236507408	483522976	0	sp|Q5SYD0|MYO1D_MOUSE	2	MYO1D_MOUSE
Q5SYD0	Myo1d	Unconventional myosin-Id	VLEAFGNAKTNR	VLEAFGNAK[28.0313]TNR	9K(28.0313)	C	N	144	155	12	25.8722	26.0453	26.0098	25.8005	25.5791	26.1026	25.9728	25.7486	0.25579	1	-0.0811634	-0.625139			2	1	1	2	1	1	1	1	137086080	62163288	60650308	111332256	88764144	64679852	59117024	112049584	sp|Q5SYD0|MYO1D_MOUSE	2,3	MYO1D_MOUSE
E9Q634	Myo1e	Unconventional myosin-Ie	ARPPLPR	ARPPLPR		M	Q	992	998	7	24.5378	24.5209	24.9027	24.9239	25.1822	25.4043	24.6996	24.1648	0.186706	1	0.141408	0.476507			1	0	1	1	1	1	1	1	24355686	24072378	31366716	31829530	38070740	44406008	27247540	18807524	sp|E9Q634|MYO1E_MOUSE	2	MYO1E_MOUSE
E9Q634	Myo1e	Unconventional myosin-Ie	DALAKALHAR	DALAK[28.0313]ALHAR	5K(28.0313)	R	V	353	362	10	25.7838	25.8685	26.4195	26.1379	25.9222	25.7647	26.0897	25.9762	0.301904	1	-0.114254	-0.719311			3	2	1	2	2	2	2	4	85871624	95615464	89756920	114677312	97530352	86700176	108349808	98957312	sp|E9Q634|MYO1E_MOUSE	2,3	MYO1E_MOUSE
E9Q634	Myo1e	Unconventional myosin-Ie	DLLLTPKCLYLIGR	DLLLTPK[28.0313]C[57.0214]LYLIGR	7K(28.0313), 8C(57.0214)	R	E	783	796	14	25.539	25.0533	24.9053	24.4226	25.479	25.4509	23.6099	24.414	0.187266	1	-0.241616	-0.477755			1	1	0	1	0	0	0	1	48755280	34818028	31422368	22487826	46768724	45866268	0	22353476	sp|E9Q634|MYO1E_MOUSE	2	MYO1E_MOUSE
E9Q634	Myo1e	Unconventional myosin-Ie	EEASDLLLNKKER	EEASDLLLNK[28.0313]K[28.0313]ER	10K(28.0313), 11K(28.0313)	R	R	720	732	13	29.5742	31.1615	30.9891	30.8065	30.1396	31.013	31.1022	31.2505	0.222645	1	0.243523	0.55509			0	2	2	2	1	1	2	3	1172763140	1736187390	2375185410	2552612100	1369186180	1512022530	1917899780	2859743230	sp|E9Q634|MYO1E_MOUSE	2,3	MYO1E_MOUSE
E9Q634	Myo1e	Unconventional myosin-Ie	EKIDFADTVTKYDR	EK[28.0313]IDFADTVTK[28.0313]YDR	11K(28.0313), 2K(28.0313)	R	R	762	775	14	27.4877	27.2746	27.4039	27.6648	27.7137	27.3391	27.5703	27.6761	0.44692	1	0.11701	0.996821			3	3	3	4	4	3	3	3	188207952	162353968	177586464	212787952	220110576	169781264	199294720	214449536	sp|E9Q634|MYO1E_MOUSE	3	MYO1E_MOUSE
E9Q634	Myo1e	Unconventional myosin-Ie	FGKYFEIQFSPGGEPDGGKISNFLLEKSR	FGK[28.0313]YFEIQFSPGGEPDGGK[28.0313]ISNFLLEK[28.0313]SR	19K(28.0313), 27K(28.0313), 3K(28.0313)	R	V	170	198	29	27.0963	26.7889	25.9435	26.2965	26.4972	26.1506	26.5267	26.8667	0.0243475	1	-0.0210185	-0.0712947			4	3	2	2	3	2	2	2	226552048	182742960	101693120	127862528	141294176	113433760	154350304	185916512	sp|E9Q634|MYO1E_MOUSE	4,5	MYO1E_MOUSE
E9Q634	Myo1e	Unconventional myosin-Ie	FGKYFEIQFSPGGEPDGGKISNFLLEKSR	F[28.0313]GKYFEIQFSPGGEPDGGK[28.0313]ISNFLLEK[28.0313]SR	19K(28.0313), 1F(28.0313), 27K(28.0313)	R	V	170	198	29	23.0717	22.5785	26.7219	26.7064	26.7345	27.099	26.6643	27.1686	0.969628	1	2.14698	1.89274			0	1	1	1	1	1	2	2	0	0	110688200	109503912	111659352	143750416	106353720	150857536	sp|E9Q634|MYO1E_MOUSE	5	MYO1E_MOUSE
E9Q634	Myo1e	Unconventional myosin-Ie	GDEKQGVLHLLQSVNMDSDQFQLGR	GDEK[28.0313]QGVLHLLQSVNMDSDQFQLGR	4K(28.0313)	R	S	649	673	25	27.5109	27.5115	27.4658	27.0843	27.35	27.4256	27.2254	27.4008	0.144027	1	-0.0427022	-0.378982			3	2	2	1	1	1	2	1	191249696	191336560	185370528	142295392	171071776	180268528	156914400	177194832	sp|E9Q634|MYO1E_MOUSE	3	MYO1E_MOUSE
E9Q634	Myo1e	Unconventional myosin-Ie	GGEPDGGKISNFLLEKSR	GGEPDGGK[28.0313]ISNFLLEK[28.0313]SR	16K(28.0313), 8K(28.0313)	P	V	181	198	18	27.2355	27.2017	27.3059	27.066	27.1292	27.153	27.1551	27.2986	0.105997	1	-0.0182467	-0.287452			0	0	1	1	0	1	1	1	158011984	154352176	165917984	140497872	146796288	149231376	149455472	165085152	sp|E9Q634|MYO1E_MOUSE	3	MYO1E_MOUSE	Myo1f	sp|P70248|MYO1F_MOUSE
E9Q634	Myo1e	Unconventional myosin-Ie	GKQGLFPNNYVTKI	GK[28.0313]QGLFPNNYVTK[28.0313]I	13K(28.0313), 2K(28.0313)	R	-	1094	1107	14	29.3817	29.4404	29.5344	29.778	29.3331	29.2627	29.6643	29.9827	0.0507754	1	0.0271058	0.144733			5	5	3	5	3	3	4	5	687171330	700095810	880382780	1352073090	673369730	634504580	962569540	1306399230	sp|E9Q634|MYO1E_MOUSE	2,3	MYO1E_MOUSE
E9Q634	Myo1e	Unconventional myosin-Ie	GYPGGTKNNYPMR	GYPGGTK[28.0313]NNYPMR	7K(28.0313)	R	A	940	952	13	25.8186	26.3738	26.0454	26.2794	26.1375	26.327	26.4328	26.1557	0.413784	1	0.133958	0.935429			2	2	2	2	2	2	2	2	59178264	86954664	69254440	81451792	73818064	84183288	90585696	74757848	sp|E9Q634|MYO1E_MOUSE	2	MYO1E_MOUSE
E9Q634	Myo1e	Unconventional myosin-Ie	IKAPESLFLLEEMR	IK[28.0313]APESLFLLEEMR	2K(28.0313)	F	E	678	691	14	25.6552	25.636	25.5967	25.1042	25.6254	25.5007	25.2081	25.3965	0.158283	1	-0.0653853	-0.412119			1	1	1	1	0	1	1	1	52844020	52144032	50744060	36068312	51761900	47474656	38761624	44167784	sp|E9Q634|MYO1E_MOUSE	2	MYO1E_MOUSE
E9Q634	Myo1e	Unconventional myosin-Ie	KKYVQMR	K[28.0313]K[28.0313]YVQMR	1K(28.0313), 2K(28.0313)	R	E	713	719	7	24.641	24.6499	25.0845	22.8765	26.0503	24.8212	25.134	25.3634	0.946597	1	1.02926	1.85449			1	0	2	0	1	0	1	2	25885218	26045224	72160680	0	72195144	29328226	36429260	42708632	sp|E9Q634|MYO1E_MOUSE	2,3	MYO1E_MOUSE
E9Q634	Myo1e	Unconventional myosin-Ie	LKEKLTSR	LK[28.0313]EK[28.0313]LTSR	2K(28.0313), 4K(28.0313)	R	Q	319	326	8	24.8253	26.0613	25.3262	24.7196	25.353	25.596	26.0056	25.8202	0.655985	1	0.460612	1.36639			0	1	1	0	0	1	1	0	29726524	70023680	42068152	27626762	42855324	50718504	67369952	59247028	sp|E9Q634|MYO1E_MOUSE	3	MYO1E_MOUSE	Sgo1	sp|Q9CXH7|SGO1_MOUSE
E9Q634	Myo1e	Unconventional myosin-Ie	LSQTPESLDFLKVPDQGVAGVR	LSQTPESLDFLK[28.0313]VPDQGVAGVR	12K(28.0313)	R	R	1007	1028	22	28.1726	28.0196	28.0688	28.653	28.0898	28.2492	28.2485	28.4241	0.0535532	1	0.0244074	0.152239			2	4	4	2	5	3	3	7	302539456	272104512	281550304	422103264	285669376	319059936	318891264	360166848	sp|E9Q634|MYO1E_MOUSE	3	MYO1E_MOUSE
E9Q634	Myo1e	Unconventional myosin-Ie	NFIGDYIGMEERPELQQFVGKR	NFIGDYIGMEERPELQQFVGK[28.0313]R	21K(28.0313)	R	E	740	761	22	27.6424	27.958	28.1638	27.8166	28.0802	27.8465	27.8204	28.1822	0.251188	1	0.0871153	0.615542			1	3	2	3	2	2	3	2	209504240	260727488	300702720	236397200	283787584	241336160	237008160	304563392	sp|E9Q634|MYO1E_MOUSE	3	MYO1E_MOUSE
E9Q634	Myo1e	Unconventional myosin-Ie	NQFVPPPHAFGNQR	NQFVPPPHAFGNQR		R	S	968	981	14	25.8314	22.4253	26.2267	26.1699	26.1692	23.8965	25.9068	23.6429	0.0830871	1	-0.259487	-0.229812			3	3	3	1	1	3	3	4	54899676	0	182074624	69418432	69383192	0	57846076	0	sp|E9Q634|MYO1E_MOUSE	2,3	MYO1E_MOUSE
E9Q634	Myo1e	Unconventional myosin-Ie	QVQFHQGFGDLAILKPSNKVLQVSIGPGLPKNSRPTR	QVQFHQGFGDLAILK[28.0313]PSNK[28.0313]VLQVSIGPGLPK[28.0313]NSRPTR	15K(28.0313), 19K(28.0313), 31K(28.0313)	R	R	896	932	37	25.4876	24.8856	25.746	25.5121	25.396	25.3958	25.7514	25.4333	0.164162	1	0.0863066	0.425614			3	1	1	1	0	1	2	1	47046704	30997340	56273300	47854160	44152928	44148284	56487552	45307748	sp|E9Q634|MYO1E_MOUSE	6	MYO1E_MOUSE
E9Q634	Myo1e	Unconventional myosin-Ie	RVFQKFLQR	RVFQK[28.0313]FLQR	5K(28.0313)	R	Y	627	635	9	25.984	26.4144	26.0302	26.6738	26.3726	26.7677	26.6722	27.7377	0.919806	1	0.611956	1.80997			1	1	0	1	1	1	1	1	66367452	89441840	68528400	107057032	86886208	114259672	106936416	223810496	sp|E9Q634|MYO1E_MOUSE	3	MYO1E_MOUSE
E9Q634	Myo1e	Unconventional myosin-Ie	SKVFIKAPESLFLLEEMR	SK[28.0313]VFIK[28.0313]APESLFLLEEMR	2K(28.0313), 6K(28.0313)	R	E	674	691	18	32.467	32.2027	31.2625	32.8914	31.9006	31.9548	31.3408	31.9881	0.496093	1	-0.409821	-1.08621			8	8	7	7	8	6	9	7	5936521700	4942777300	2576103170	7967008800	4008949250	4162357250	2719790850	4259741180	sp|E9Q634|MYO1E_MOUSE	3	MYO1E_MOUSE
E9Q634	Myo1e	Unconventional myosin-Ie	SKVFIKAPESLFLLEEMR	SK[28.0313]VFIK[28.0313]APESLFLLEEM[15.9949]R	17M(15.9949), 2K(28.0313), 6K(28.0313)	R	E	674	691	18	25.4305	26.8634	25.6542	25.6806	26.3424	24.5191	25.3953	25.8995	0.304757	1	-0.368102	-0.725026			1	3	4	1	1	0	2	2	45221380	122091320	52806696	53780736	85085944	24042240	44132188	62591872	sp|E9Q634|MYO1E_MOUSE	3	MYO1E_MOUSE
E9Q634	Myo1e	Unconventional myosin-Ie	SNQKSLYTSMARPPLPR	SNQK[28.0313]SLYTSMARPPLPR	4K(28.0313)	R	Q	982	998	17	26.9264	26.5947	26.5244	26.8213	26.6423	26.8046	27.1226	27.1573	0.660109	1	0.214972	1.37345			0	3	3	2	1	1	2	3	127545040	124388040	129231280	162449984	128094416	131413160	162194624	173028064	sp|E9Q634|MYO1E_MOUSE	3,4	MYO1E_MOUSE
E9Q634	Myo1e	Unconventional myosin-Ie	TSMARPPLPR	TSMARPPLPR		Y	Q	989	998	10	24.9576	25.4667	25.4648	25.5403	25.1644	25.0947	25.2543	22.7866	0.604964	1	-0.782347	-1.27839			0	1	0	0	0	1	1	0	32582622	46370164	46308332	48797900	37603972	35830924	40023216	0	sp|E9Q634|MYO1E_MOUSE	2	MYO1E_MOUSE
E9Q634	Myo1e	Unconventional myosin-Ie	VFQKFLQR	VFQK[28.0313]FLQR	4K(28.0313)	R	Y	628	635	8	23.2278	26.9327	27.9172	27.7114	26.7921	23.0084	23.3748	23.8988	0.773209	1	-2.17872	-1.5652			0	1	1	2	1	0	0	0	0	128099928	253470416	219761360	116209520	0	0	0	sp|E9Q634|MYO1E_MOUSE	2	MYO1E_MOUSE
E9Q634	Myo1e	Unconventional myosin-Ie	VIISGESGAGKTVAAKYIMSYVSR	VIISGESGAGK[28.0313]TVAAK[28.0313]YIMSYVSR	11K(28.0313), 16K(28.0313)	C	V	108	131	24	26.1315	25.9258	25.9511	25.6307	25.9543	26.2535	25.8286	25.8182	0.140824	1	0.0538864	0.371455			1	1	1	1	1	1	1	2	73514960	63742272	64871500	51951252	65015064	79999792	59592956	59161836	sp|E9Q634|MYO1E_MOUSE	3	MYO1E_MOUSE
E9Q634	Myo1e	Unconventional myosin-Ie	VKDIILQSNPLLEAFGNAKTVR	VK[28.0313]DIILQSNPLLEAFGNAK[28.0313]TVR	19K(28.0313), 2K(28.0313)	H	N	142	163	22	26.9081	26.9879	27.1659	26.5238	27.1042	26.9559	23.9179	27.0795	0.340491	1	-0.632072	-0.795609			1	1	1	1	1	1	2	2	125935448	133094440	150573920	96486280	144271632	130173136	0	141817792	sp|E9Q634|MYO1E_MOUSE	3	MYO1E_MOUSE	Myo1f	sp|P70248|MYO1F_MOUSE
E9Q634	Myo1e	Unconventional myosin-Ie	VKHQVEYLGLKENIR	VK[28.0313]HQVEYLGLK[28.0313]ENIR	11K(28.0313), 2K(28.0313)	R	V	603	617	15	27.0462	27.2702	27.1223	26.1161	27.1094	27.074	26.6792	26.4833	0.0610423	1	-0.0522165	-0.172288			2	4	4	4	4	4	3	3	224867968	297348224	273597952	128796776	281989568	256510416	191929792	178632384	sp|E9Q634|MYO1E_MOUSE	2,3,4	MYO1E_MOUSE
E9Q634	Myo1e	Unconventional myosin-Ie	VSGGGPKVQHVKDIILQSNPLLEAFGNAKTVR	VSGGGPK[28.0313]VQHVK[28.0313]DIILQSNPLLEAFGNAK[28.0313]TVR	12K(28.0313), 29K(28.0313), 7K(28.0313)	R	N	132	163	32	26.2006	25.7122	25.664	25.891	25.583	25.6421	26.1466	26.504	0.156404	1	0.101993	0.407785			2	2	2	1	2	1	1	2	77121816	54973348	53165496	62224760	50264736	52365408	74287664	95171912	sp|E9Q634|MYO1E_MOUSE	5	MYO1E_MOUSE
E9Q634	Myo1e	Unconventional myosin-Ie	YAILTKATWPVWR	YAILTK[28.0313]ATWPVWR	6K(28.0313)	R	G	636	648	13	25.6014	25.8103	25.8823	25.6264	25.6405	25.9192	25.8353	25.8273	0.359857	1	0.075459	0.833154			3	2	2	3	2	2	2	3	79757936	58840108	93399840	78610312	80862024	97612416	59869040	90035408	sp|E9Q634|MYO1E_MOUSE	2,3	MYO1E_MOUSE
P70248	Myo1f	Unconventional myosin-If	ARPPSEHSTEFLNVPDQGVAGMQR	ARPPSEHSTEFLNVPDQGVAGMQR		R	K	999	1022	24	27.3399	27.4472	27.4682	27.2612	27.4357	27.5347	27.5131	27.3431	0.556423	1	0.0775485	1.19355			2	2	3	2	3	3	2	4	169872096	182996112	185673424	160854448	181542064	194439600	191551056	170246576	sp|P70248|MYO1F_MOUSE	3	MYO1F_MOUSE
P70248	Myo1f	Unconventional myosin-If	AVNMEPDQYQMGSTKVFVKNPESLFLLEEMR	AVNMEPDQYQMGSTK[28.0313]VFVK[28.0313]NPESLFLLEEMR	15K(28.0313), 19K(28.0313)	R	E	659	689	31	25.7224	25.4549	25.239	25.18	25.3994	25.7998	25.5668	25.5088	0.524735	1	0.169643	1.13746			3	2	3	3	3	1	2	3	54987044	45680884	39332624	37755744	90373000	58019292	49364612	47421132	sp|P70248|MYO1F_MOUSE	3,4	MYO1F_MOUSE
P70248	Myo1f	Unconventional myosin-If	DALAKGLYAR	DALAK[28.0313]GLYAR	5K(28.0313)	R	L	351	360	10	26.2723	26.5572	26.8027	26.8403	26.4185	25.9328	26.5805	26.6736	0.464406	1	-0.216768	-1.02883			2	2	2	2	2	1	1	2	81051040	98746832	117060232	120152200	89695832	64056176	100351848	107040800	sp|P70248|MYO1F_MOUSE	2	MYO1F_MOUSE
P70248	Myo1f	Unconventional myosin-If	EEASNILLNKKER	EEASNILLNK[28.0313]K[28.0313]ER	10K(28.0313), 11K(28.0313)	R	R	718	730	13	29.0961	29.2044	29.4387	29.7264	29.0945	29.2387	29.2616	29.7053	0.0774756	1	-0.0413957	-0.215371			2	2	2	2	2	2	2	2	518840416	579813890	834556160	1215554300	528398720	591317310	714060030	1165804930	sp|P70248|MYO1F_MOUSE	2,3	MYO1F_MOUSE
P70248	Myo1f	Unconventional myosin-If	EVLKKKLDIQALR	EVLK[28.0313]K[28.0313]K[28.0313]LDIQALR	4K(28.0313), 5K(28.0313), 6K(28.0313)	R	G	808	820	13	28.7728	28.6476	28.8768	28.5067	28.6107	28.7258	29.2999	28.9742	0.543418	1	0.201665	1.17061			3	4	3	2	3	3	3	3	447504640	430215104	663801150	408471040	509485184	454631392	936759100	610764540	sp|P70248|MYO1F_MOUSE	2,3,4	MYO1F_MOUSE
P70248	Myo1f	Unconventional myosin-If	FGKYFEIQFSR	FGK[28.0313]YFEIQFSR	3K(28.0313)	R	G	168	178	11	26.1196	25.7867	25.8542	26.172	26.2252	25.8778	25.8409	26.0643	0.0508131	1	0.0189123	0.144835			1	1	1	1	1	1	2	1	72910584	57885172	60657244	75606720	78444992	61656872	60101332	70168696	sp|P70248|MYO1F_MOUSE	2	MYO1F_MOUSE
P70248	Myo1f	Unconventional myosin-If	KFDGFAR	K[28.0313]FDGFAR	1K(28.0313)	R	T	692	698	7	26.0158	25.9227	25.8855	26.4087	25.9045	25.9365	25.8279	26.292	0.165798	1	-0.067946	-0.429352			1	1	1	1	1	2	1	1	67846912	63607100	61986808	89087480	62808968	64218684	59562624	82163672	sp|P70248|MYO1F_MOUSE	2	MYO1F_MOUSE
P70248	Myo1f	Unconventional myosin-If	KKKLDIQALR	K[28.0313]K[28.0313]K[28.0313]LDIQALR	1K(28.0313), 2K(28.0313), 3K(28.0313)	L	G	811	820	10	24.2562	24.9404	25.2396	25.3363	22.8187	25.1468	25.612	23.8617	0.373686	1	-0.583318	-0.859688			0	0	1	0	0	0	0	0	0	32196392	39616960	42363624	0	37149516	51282280	0	sp|P70248|MYO1F_MOUSE	4	MYO1F_MOUSE
P70248	Myo1f	Unconventional myosin-If	KMDSKWGGR	K[28.0313]MDSK[28.0313]WGGR	1K(28.0313), 5K(28.0313)	R	S	325	333	9	25.164	25.6068	24.8098	25.0857	24.834	25.0891	25.437	25.5326	0.089212	1	0.056612	0.245425			1	2	1	1	1	1	1	1	37594936	51097524	29409352	35607776	29907612	35691704	45426652	48536480	sp|P70248|MYO1F_MOUSE	2,3	MYO1F_MOUSE
P70248	Myo1f	Unconventional myosin-If	LHGQEGLFPGNYVEKI	LHGQEGLFPGNYVEK[28.0313]I	15K(28.0313)	R	-	1084	1099	16	26.6201	26.7348	26.1094	26.2242	27.23	26.9073	25.9295	26.2928	0.200892	1	0.16773	0.507881			4	4	5	3	3	4	2	4	180173840	191317920	121096616	130961048	296233024	216229920	107085024	137380864	sp|P70248|MYO1F_MOUSE	2,3	MYO1F_MOUSE
P70248	Myo1f	Unconventional myosin-If	QFSKFLQR	QFSK[28.0313]FLQR	4K(28.0313)	R	Y	626	633	8	26.0976	26.2218	26.3927	26.0427	26.3737	25.7808	25.8766	25.9497	0.601207	1	-0.193492	-1.27187			1	1	1	1	1	1	1	1	71806064	78260520	88103872	69122712	86951240	57647232	61606504	64811344	sp|P70248|MYO1F_MOUSE	2	MYO1F_MOUSE
P70248	Myo1f	Unconventional myosin-If	QGVQHLLR	QGVQHLLR		R	A	651	658	8	25.6045	25.8679	25.6751	26.08	25.6989	25.8919	26.1105	25.9061	0.291752	1	0.094945	0.698878			2	2	2	1	2	2	1	2	51019060	61235144	53578232	70935736	54466116	62264600	72450792	62878336	sp|P70248|MYO1F_MOUSE	2	MYO1F_MOUSE
P70248	Myo1f	Unconventional myosin-If	QGVQHLLR	Q[-17.0265]GVQHLLR	1Q(-17.0265)	R	A	651	658	8	25.6664	25.6454	25.7566	26.2636	25.8308	25.9607	25.8073	26.0351	0.191049	1	0.0754828	0.486164			2	2	1	1	2	2	1	2	53255220	52485720	56689784	80565288	59683212	65307028	58718628	68763528	sp|P70248|MYO1F_MOUSE	2	MYO1F_MOUSE
P70248	Myo1f	Unconventional myosin-If	SESIDVTLNVEQAAYTR	SESIDVTLNVEQAAYTR		R	D	334	350	17	25.8752	25.9634	25.9236	25.8354	26.2891	26.4595	25.802	25.4821	0.189161	1	0.108774	0.481972			1	2	1	1	1	1	2	1	61549432	65427848	63647896	59871580	81999152	92278304	58502564	46868832	sp|P70248|MYO1F_MOUSE	2	MYO1F_MOUSE
P70248	Myo1f	Unconventional myosin-If	TIQKAWR	TIQK[28.0313]AWR	4K(28.0313)	R	R	699	705	7	27.874	28.2527	28.123	28.3561	28.2215	28.2274	28.1388	28.5332	0.421998	1	0.128778	0.950742			1	1	0	0	1	1	1	1	245982416	319832320	292316864	343592192	312977984	314266912	295552960	388454496	sp|P70248|MYO1F_MOUSE	2	MYO1F_MOUSE
P70248	Myo1f	Unconventional myosin-If	VDFADSVTKYDR	VDFADSVTK[28.0313]YDR	9K(28.0313)	R	R	762	773	12	26.5991	26.6816	26.5032	26.586	26.4957	26.3824	26.3999	26.6632	0.704431	1	-0.10715	-1.44903			2	1	1	0	1	1	1	1	101653208	107633072	95117688	100733040	94625056	87476824	88545184	106271008	sp|P70248|MYO1F_MOUSE	2	MYO1F_MOUSE
P70248	Myo1f	Unconventional myosin-If	VKHQVEYLGLR	VK[28.0313]HQVEYLGLR	2K(28.0313)	R	E	601	611	11	25.6875	26.1538	25.9498	25.3274	26.0972	25.7142	26.0955	25.7666	0.279023	1	0.138744	0.673027			2	2	2	2	2	2	2	2	94904192	124046016	108207376	71745576	119053352	93590896	119367128	97529936	sp|P70248|MYO1F_MOUSE	2,3	MYO1F_MOUSE
P70248	Myo1f	Unconventional myosin-If	YAILTPETWPR	YAILTPETWPR		R	W	634	644	11	26.8867	26.8539	26.6554	26.6737	26.9571	26.972	27.0102	27.1208	1.90096	1	0.247615	3.51719			3	3	2	2	2	3	2	4	124084568	121292584	105698688	107047040	130285728	131641160	135174032	145939808	sp|P70248|MYO1F_MOUSE	2	MYO1F_MOUSE
Q5SUA5	Myo1g	Unconventional myosin-Ig	AHLIELQR	AHLIELQR		R	R	756	763	8	26.5118	26.2281	26.1993	26.4431	26.2138	26.0616	26.2343	26.2863	0.79563	1	-0.146532	-1.60283			2	2	2	2	2	2	2	2	95683680	78606536	77048664	91233264	77828304	70037128	78945368	81842760	sp|Q5SUA5|MYO1G_MOUSE	2	MYO1G_MOUSE
Q5SUA5	Myo1g	Unconventional myosin-Ig	DAVSALLEQHGLQGDVAFGHSKLFIR	DAVSALLEQHGLQGDVAFGHSK[28.0313]LFIR	22K(28.0313)	R	S	675	700	26	23.2238	25.477	25.0468	25.5095	27.0591	24.5852	25.0919	25.7502	0.482263	1	0.807303	1.06126			1	1	2	2	2	1	1	3	0	46704128	34661296	47767692	139827856	25169800	35761112	56440932	sp|Q5SUA5|MYO1G_MOUSE	3,4	MYO1G_MOUSE
Q5SUA5	Myo1g	Unconventional myosin-Ig	DFQIKHYAGDVTYSVEGFIDKNR	DFQIK[28.0313]HYAGDVTYSVEGFIDK[28.0313]NR	21K(28.0313), 5K(28.0313)	R	D	520	542	23	27.1037	26.5848	26.7401	26.0398	26.5915	26.8692	26.7286	26.6016	0.131803	1	0.080667	0.350082			1	1	1	2	1	1	2	2	144218000	100650512	112088216	68983472	101120448	122585104	111202072	101831784	sp|Q5SUA5|MYO1G_MOUSE	4	MYO1G_MOUSE
Q5SUA5	Myo1g	Unconventional myosin-Ig	DSLFQDFKR	DSLFQDFK[28.0313]R	8K(28.0313)	R	L	543	551	9	27.1097	27.2263	27.1053	27.0285	27.1484	26.9382	27.1067	26.971	0.542317	1	-0.0763826	-1.16866			1	1	1	1	1	1	1	1	144821648	157009312	144384528	136897920	148754944	128590208	144520944	131550256	sp|Q5SUA5|MYO1G_MOUSE	2	MYO1G_MOUSE
Q5SUA5	Myo1g	Unconventional myosin-Ig	DYLSSDTDNPTASHLFAEQLKALR	DYLSSDTDNPTASHLFAEQLK[28.0313]ALR	21K(28.0313)	R	E	844	867	24	27.7268	27.3281	27.9115	27.5636	27.4212	27.3776	27.8329	27.8814	0.00781063	1	-0.00422955	-0.0232875			3	3	5	5	4	4	4	5	222121488	168489200	252468384	198369392	179724304	174367920	239075776	247253728	sp|Q5SUA5|MYO1G_MOUSE	3	MYO1G_MOUSE
Q5SUA5	Myo1g	Unconventional myosin-Ig	EKDGFGSVLFSSHVR	EK[28.0313]DGFGSVLFSSHVR	2K(28.0313)	R	K	868	882	15	26.9503	27.2372	26.8429	26.9516	26.9035	26.8973	27.0551	27.0326	0.090242	1	-0.0233669	-0.248035			2	2	2	2	4	2	1	3	129672880	158200464	120369976	129785352	125537080	124996088	139439456	137281008	sp|Q5SUA5|MYO1G_MOUSE	3	MYO1G_MOUSE
Q5SUA5	Myo1g	Unconventional myosin-Ig	ELYERPPHLYAVANAAYKAMKR	ELYERPPHLYAVANAAYK[28.0313]AMK[28.0313]R	18K(28.0313), 21K(28.0313)	R	R	76	97	22	26.7617	26.2207	26.3837	25.7499	26.2202	26.2741	26.5119	26.3274	0.0903995	1	0.0544062	0.248434			2	2	2	3	2	2	3	3	113784072	78200392	87553088	56429492	78173832	81152056	95694064	84204200	sp|Q5SUA5|MYO1G_MOUSE	4	MYO1G_MOUSE
Q5SUA5	Myo1g	Unconventional myosin-Ig	EVIEKSHTVAEASYAR	EVIEK[28.0313]SHTVAEASYAR	5K(28.0313)	R	D	343	358	16	28.7823	28.2084	28.7922	28.6014	28.8093	28.684	29.0712	28.8737	0.830534	1	0.26347	1.66125			2	2	2	2	2	2	2	2	532010112	255923328	446951872	505625248	502488576	482961472	797985020	638050370	sp|Q5SUA5|MYO1G_MOUSE	2,3	MYO1G_MOUSE
Q5SUA5	Myo1g	Unconventional myosin-Ig	GSEDQELQGLHLER	GSEDQELQGLHLER		R	N	216	229	14	28.5155	27.8905	28.7101	28.4572	28.6095	28.4249	28.3581	28.2282	0.0209138	1	0.0118742	0.0614648			0	1	2	1	2	1	1	1	383724160	248816480	439135104	368524864	409565952	360377408	344072928	314434496	sp|Q5SUA5|MYO1G_MOUSE	2	MYO1G_MOUSE
Q5SUA5	Myo1g	Unconventional myosin-Ig	IFLQTLDTHHR	IFLQTLDTHHR		R	H	488	498	11	25.239	25.0538	25.2769	25.1653	25.2171	25.2239	24.9711	25.3559	0.030223	1	0.00827742	0.0879542			2	2	2	1	2	3	2	3	39599664	34828172	40653796	37627508	39003244	39188528	32888728	42942640	sp|Q5SUA5|MYO1G_MOUSE	2,3	MYO1G_MOUSE
Q5SUA5	Myo1g	Unconventional myosin-Ig	IIGFSPDEVESIHR	IIGFSPDEVESIHR		R	I	267	280	14	26.5444	26.6177	26.5179	26.1458	26.3783	26.4319	26.3095	26.1802	0.507236	1	-0.131485	-1.10622			3	2	2	3	3	3	2	3	156988288	165065488	152002944	121721688	143297312	145320672	131789056	118488568	sp|Q5SUA5|MYO1G_MOUSE	2,3	MYO1G_MOUSE
Q5SUA5	Myo1g	Unconventional myosin-Ig	LISVEPRPEQPEPDFQSSR	LISVEPRPEQPEPDFQSSR		R	S	996	1014	19	31.8864	31.4992	30.7168	32.4886	30.8925	31.1683	30.844	31.3624	0.727107	1	-0.580936	-1.48747			6	5	6	6	6	6	6	6	3969819650	3035275520	1764740610	6026027500	1993303550	2413241600	1927331970	2760783620	sp|Q5SUA5|MYO1G_MOUSE	3	MYO1G_MOUSE
Q5SUA5	Myo1g	Unconventional myosin-Ig	LLYNSVDPTLR	LLYNSVDPTLR		R	A	552	562	11	25.8099	26.7203	25.5747	26.562	25.7737	25.461	26.0111	26.182	0.430254	1	-0.309753	-0.96607			2	2	2	2	2	2	2	2	58822240	110560872	49973348	99073576	57368360	46186424	67626280	76130136	sp|Q5SUA5|MYO1G_MOUSE	2	MYO1G_MOUSE
Q5SUA5	Myo1g	Unconventional myosin-Ig	NPAVYNFTR	NPAVYNFTR		R	Q	230	238	9	25.519	25.2331	25.5749	25.5691	25.281	25.4058	25.5561	25.8181	0.107771	1	0.0412278	0.291832			2	1	1	0	1	2	2	2	48080488	39439436	49980424	49782388	40769668	44453332	49335544	59158412	sp|Q5SUA5|MYO1G_MOUSE	2	MYO1G_MOUSE
Q5SUA5	Myo1g	Unconventional myosin-Ig	QGAGLNMGVHNALDSDEKSHQGVMEAMR	QGAGLNMGVHNALDSDEK[28.0313]SHQGVMEAMR	18K(28.0313)	R	I	239	266	28	28.2336	28.1784	29.075	29.1069	28.1571	28.7317	29.1647	28.827	0.0780111	1	0.0716567	0.216755			2	2	2	2	3	2	2	3	315612704	303761568	565513980	578167680	299311968	445765376	601809980	476188000	sp|Q5SUA5|MYO1G_MOUSE	4	MYO1G_MOUSE
Q5SUA5	Myo1g	Unconventional myosin-Ig	QGAGLNMGVHNALDSDEKSHQGVMEAMR	Q[-17.0265]GAGLNMGVHNALDSDEK[28.0313]SHQGVMEAMR	18K(28.0313), 1Q(-17.0265)	R	I	239	266	28	27.4302	27.7775	28.2878	28.5118	27.0724	28.1027	28.4676	28.3471	0.00365655	1	-0.00439167	-0.0109533			3	2	2	2	2	2	3	2	180851440	230076672	327705440	382754304	141124464	288245856	371193920	341463264	sp|Q5SUA5|MYO1G_MOUSE	4	MYO1G_MOUSE
Q5SUA5	Myo1g	Unconventional myosin-Ig	QLCPTDKTMEFGR	QLC[57.0214]PTDK[28.0313]TMEFGR	3C(57.0214), 7K(28.0313)	R	D	507	519	13	27.1346	25.909	27.3322	28.5887	26.7059	26.7746	27.2358	27.2372	0.172994	1	-0.252754	-0.445711			1	1	1	1	1	1	1	1	147340544	63005408	168973056	403708864	109461936	114807568	158049120	158202320	sp|Q5SUA5|MYO1G_MOUSE	3	MYO1G_MOUSE
Q5SUA5	Myo1g	Unconventional myosin-Ig	YLYKLEPGR	YLYK[28.0313]LEPGR	4K(28.0313)	R	Q	901	909	9	25.5325	26.1058	25.8086	25.6192	25.8862	25.6697	25.8841	25.8115	0.127211	1	0.0463653	0.339101			1	2	1	1	2	1	1	1	48533348	72217000	58769556	51539816	62018968	53376732	61929480	58888472	sp|Q5SUA5|MYO1G_MOUSE	2	MYO1G_MOUSE
Q99104	Myo5a	Unconventional myosin-Va	AASELYTKFAR	n[42.0106]AASELYTK[28.0313]FAR	8K(28.0313), N-term(42.0106)	M	V	2	12	11	26.8887	26.9629	26.8432	26.8923	26.9507	26.8257	27.329	27.1775	0.738538	1	0.173945	1.50679			1	1	1	1	1	1	1	1	124250136	130813448	120395928	124566504	129707608	118942488	168602672	151791344	sp|Q99104|MYO5A_MOUSE	2	MYO5A_MOUSE
Q99104	Myo5a	Unconventional myosin-Va	AGQVAYLEKLR	AGQVAYLEK[28.0313]LR	9K(28.0313)	R	A	752	762	11	26.3158	26.2375	26.7249	27.0674	26.304	26.703	26.8418	27.3376	0.307857	1	0.210186	0.731221			1	1	1	1	1	1	2	1	83531056	79120696	110919896	140635376	82852616	109248088	120278024	169599552	sp|Q99104|MYO5A_MOUSE	2	MYO5A_MOUSE	Myo5b	sp|P21271|MYO5B_MOUSE
Q99104	Myo5a	Unconventional myosin-Va	ALFEKPR	ALFEK[28.0313]PR	5K(28.0313)	C	M	536	542	7	25.7195	26.1092	25.8879	26.2582	25.8712	26.0791	26.0263	25.9486	0.0335772	1	-0.0123944	-0.0973764			0	1	1	1	0	1	1	1	55251216	72384064	62093568	80258816	61376888	70889680	68343328	64761316	sp|Q99104|MYO5A_MOUSE	2	MYO5A_MOUSE
Q99104	Myo5a	Unconventional myosin-Va	ASAKLPEFKMLR	ASAK[28.0313]LPEFK[28.0313]MLR	4K(28.0313), 9K(28.0313)	C	L	267	278	12	27.5362	27.8992	27.9542	29.2784	27.733	28.4259	29.0775	28.8912	0.318243	1	0.364898	0.751873			1	1	1	1	1	1	1	1	194632512	250328544	260041504	651140860	223078800	360620544	566506050	497863872	sp|Q99104|MYO5A_MOUSE	3	MYO5A_MOUSE
Q99104	Myo5a	Unconventional myosin-Va	EDEQKLVKNLILELKPR	EDEQK[28.0313]LVK[28.0313]NLILELKPR	5K(28.0313), 8K(28.0313)	R	G	1480	1496	17	23.5923	24.0583	24.1565	24.142	23.0009	23.1304	24.3924	23.1691	0.797096	1	-0.564081	-1.60529			0	1	0	0	0	0	0	0	0	17468608	0	18513018	8394066	9181906	22021834	0	sp|Q99104|MYO5A_MOUSE	4	MYO5A_MOUSE
Q99104	Myo5a	Unconventional myosin-Va	EDEQKLVKNLILELKPR	EDEQK[28.0313]LVK[28.0313]NLILELK[28.0313]PR	15K(28.0313), 5K(28.0313), 8K(28.0313)	R	G	1480	1496	17	28.1097	27.4975	26.8053	26.7407	28.2137	28.7421	27.2121	26.8258	0.363848	1	0.460174	0.840835			4	5	4	3	4	5	3	3	289635584	189483056	117270256	112140024	311302944	448988064	155478736	118956088	sp|Q99104|MYO5A_MOUSE	4	MYO5A_MOUSE
Q99104	Myo5a	Unconventional myosin-Va	ELKKLKIEAR	ELK[28.0313]K[28.0313]LK[28.0313]IEAR	3K(28.0313), 4K(28.0313), 6K(28.0313)	R	S	904	913	10	28.4929	27.2476	28.6326	28.7661	28.4791	28.4528	29.4612	29.128	0.667514	1	0.59545	1.38613			1	1	1	1	1	1	1	1	377764096	159341760	416172480	456535744	374161152	367392512	739107580	586671870	sp|Q99104|MYO5A_MOUSE	3	MYO5A_MOUSE
Q99104	Myo5a	Unconventional myosin-Va	EYKAVIIQKR	EYK[28.0313]AVIIQK[28.0313]R	3K(28.0313), 9K(28.0313)	R	V	863	872	10	25.3592	25.6778	25.4939	25.5986	25.6313	25.6984	25.7093	25.7287	1.16195	1	0.159544	2.21284			0	0	0	1	0	0	1	2	68841816	84492480	47251564	50809392	81892104	87592352	87301264	87601752	sp|Q99104|MYO5A_MOUSE	2,3	MYO5A_MOUSE
Q99104	Myo5a	Unconventional myosin-Va	FGKYIEIGFDKR	FGK[28.0313]YIEIGFDK[28.0313]R	11K(28.0313), 3K(28.0313)	R	Y	220	231	12	26.5875	23.0164	26.3207	26.355	24.0419	26.3892	26.4889	26.3374	0.0852846	1	0.244446	0.235431			1	1	1	1	1	1	1	1	100838744	0	83816520	85831736	0	87890232	94181080	84791984	sp|Q99104|MYO5A_MOUSE	3	MYO5A_MOUSE
Q99104	Myo5a	Unconventional myosin-Va	GAELEYESLKR	GAELEYESLK[28.0313]R	10K(28.0313)	R	Q	1198	1208	11	27.1639	26.8246	27.5458	27.3893	27.2725	27.5119	27.5366	27.1326	0.301739	1	0.132473	0.71898			3	2	2	1	2	1	1	1	150369696	118853456	195933104	175792208	162119728	191379136	194688976	147136576	sp|Q99104|MYO5A_MOUSE	2	MYO5A_MOUSE
Q99104	Myo5a	Unconventional myosin-Va	HADYLNDDQKVR	HADYLNDDQK[28.0313]VR	10K(28.0313)	R	S	1517	1528	12	24.4581	24.8018	25.5947	26.3104	25.622	24.9242	24.9201	25.6607	0.00684706	1	-0.00948048	-0.0204367			1	0	3	3	1	1	1	2	23048054	45709244	78830736	130570192	81590288	31836774	51029108	82487688	sp|Q99104|MYO5A_MOUSE	2,3	MYO5A_MOUSE
Q99104	Myo5a	Unconventional myosin-Va	IEASLQHEITR	IEASLQHEITR		R	L	1370	1380	11	26.6503	26.5423	26.7812	26.995	26.8126	26.6316	26.5959	26.3812	0.470619	1	-0.136869	-1.04014			1	1	1	1	1	1	1	1	105327568	97730776	115326184	133752280	117867128	103971704	101426336	87405032	sp|Q99104|MYO5A_MOUSE	2	MYO5A_MOUSE
Q99104	Myo5a	Unconventional myosin-Va	IGMENKIMQLQR	IGMENK[28.0313]IMQLQR	6K(28.0313)	H	K	923	934	12	27.0987	26.3818	27.417	27.8057	27.2602	26.8886	26.3077	26.7633	0.4652	1	-0.370822	-1.03028			1	1	0	1	1	1	1	1	143723248	87439360	179199424	234604848	160748288	124245616	83064352	113907352	sp|Q99104|MYO5A_MOUSE	3	MYO5A_MOUSE
Q99104	Myo5a	Unconventional myosin-Va	IKPNDFKFPFTFDEKR	IK[28.0313]PNDFK[28.0313]FPFTFDEK[28.0313]R	15K(28.0313), 2K(28.0313), 7K(28.0313)	C	A	661	676	16	25.5231	25.0867	25.1712	25.4572	25.3801	25.2617	25.7856	25.4167	0.434906	1	0.151468	0.974678			1	1	1	1	1	1	1	1	48219724	35633780	37780812	46065396	43668188	40227416	57840924	44791540	sp|Q99104|MYO5A_MOUSE	4	MYO5A_MOUSE
Q99104	Myo5a	Unconventional myosin-Va	ISAAGFPSR	ISAAGFPSR		R	W	692	700	9	25.127	25.7245	25.2709	25.8413	25.3936	25.6484	25.6074	25.4864	0.0855416	1	0.0430307	0.236087			2	2	2	1	2	2	2	2	36641200	55442876	40485216	60118216	44080040	52595548	51118720	47006872	sp|Q99104|MYO5A_MOUSE	2	MYO5A_MOUSE
Q99104	Myo5a	Unconventional myosin-Va	IVEQAKEMTETMER	IVEQAK[28.0313]EMTETMER	6K(28.0313)	R	K	1045	1058	14	26.9583	27.3838	27.4917	27.4892	27.0045	27.4131	26.9401	27.6149	0.164229	1	-0.0876346	-0.425767			2	2	2	2	2	2	2	2	130398768	175127888	188726576	188400800	134634128	178714976	128763280	205548192	sp|Q99104|MYO5A_MOUSE	2	MYO5A_MOUSE
Q99104	Myo5a	Unconventional myosin-Va	KALSEKSAPEVTAPGAPAYR	K[28.0313]ALSEK[28.0313]SAPEVTAPGAPAYR	1K(28.0313), 6K(28.0313)	R	V	1227	1246	20	30.0741	30.5047	29.9273	30.6972	30.2236	30.4169	30.0032	30.3516	0.0939926	1	-0.052001	-0.257506			4	3	4	4	3	4	4	4	1549123580	1459770240	799571780	2545715460	1090097150	1577668350	892906750	1474785410	sp|Q99104|MYO5A_MOUSE	2,3	MYO5A_MOUSE
Q99104	Myo5a	Unconventional myosin-Va	KEEVLILR	KEEVLILR		R	S	1263	1270	8	27.0462	26.708	26.8936	28.4613	26.6925	26.4149	26.7706	26.0987	0.93002	1	-0.783133	-1.82694			2	2	2	2	2	2	2	1	138588720	109625432	124678096	369572800	108451224	89468240	114488000	71858792	sp|Q99104|MYO5A_MOUSE	2	MYO5A_MOUSE	Myo5b	sp|P21271|MYO5B_MOUSE
Q99104	Myo5a	Unconventional myosin-Va	KEKDFQGMLEYKR	K[28.0313]EK[28.0313]DFQGMLEYK[28.0313]R	12K(28.0313), 1K(28.0313), 3K(28.0313)	R	E	1467	1479	13	26.3757	26.631	26.5194	25.5549	26.462	26.6232	26.6097	26.5248	0.53306	1	0.284647	1.15226			2	4	3	1	3	4	1	1	130769104	187866016	182921696	83271144	133038776	199097536	185942048	138901504	sp|Q99104|MYO5A_MOUSE	2,3,4	MYO5A_MOUSE
Q99104	Myo5a	Unconventional myosin-Va	KIGELEVGQMENISPGQIIDEPIRPVNIPR	K[28.0313]IGELEVGQMENISPGQIIDEPIRPVNIPR	1K(28.0313)	K	K	1437	1466	30	25.285	25.1629	25.2446	25.0994	25.2777	25.6992	25.1596	25.2687	0.569322	1	0.153341	1.21622			2	1	3	1	2	1	1	2	104581264	30610652	68765640	29292232	100309776	44394984	30541342	32941210	sp|Q99104|MYO5A_MOUSE	3,4	MYO5A_MOUSE
Q99104	Myo5a	Unconventional myosin-Va	KLATATETYIKPISKLQATNAR	K[28.0313]LATATETYIK[28.0313]PISK[28.0313]LQATNAR	11K(28.0313), 15K(28.0313), 1K(28.0313)	R	D	379	400	22	28.8328	28.8823	29.7837	30.6015	29.1855	29.0343	29.9867	29.8712	0.00388274	1	-0.00562382	-0.0116278			4	4	2	4	3	4	3	3	478117024	494806848	924272130	1629214080	610550140	549807680	1063902910	982067900	sp|Q99104|MYO5A_MOUSE	4	MYO5A_MOUSE
Q99104	Myo5a	Unconventional myosin-Va	KLVEETKQLELDLNDER	K[28.0313]LVEETK[28.0313]QLELDLNDER	1K(28.0313), 7K(28.0313)	R	L	1059	1075	17	29.6835	29.7929	30.3115	30.7263	29.8355	29.8809	30.2882	30.5559	0.0132022	1	0.0116086	0.0391274			5	5	6	5	7	4	6	5	862203460	930160960	1332512380	1776343300	958062720	988649980	1311190140	1578492670	sp|Q99104|MYO5A_MOUSE	3	MYO5A_MOUSE
Q99104	Myo5a	Unconventional myosin-Va	LDPKTGELPHLR	LDPK[28.0313]TGELPHLR	4K(28.0313)	R	N	52	63	12	28.7719	29.2365	29.4556	29.8179	29.1742	29.1236	29.0907	29.43	0.197211	1	-0.115867	-0.499786			3	3	5	5	3	5	3	3	458367136	632481980	736227970	946446590	605771260	584874110	571707710	723282370	sp|Q99104|MYO5A_MOUSE	3	MYO5A_MOUSE
Q99104	Myo5a	Unconventional myosin-Va	LGNADSFHYTKQGGSPMIEGVDDAKEMAHTR	LGNADSFHYTK[28.0313]QGGSPMIEGVDDAK[28.0313]EMAHTR	11K(28.0313), 25K(28.0313)	R	Q	279	309	31	26.2206	25.6442	26.2417	25.517	25.709	26.1201	26.2837	26.1677	0.303706	1	0.164259	0.722922			2	2	1	1	2	1	1	1	78195040	52441960	79347136	48014476	54850948	72936112	81690288	75379368	sp|Q99104|MYO5A_MOUSE	5	MYO5A_MOUSE
Q99104	Myo5a	Unconventional myosin-Va	LKQYSGEEGFMKHNTSR	LK[28.0313]QYSGEEGFMK[28.0313]HNTSR	12K(28.0313), 2K(28.0313)	C	Q	1566	1582	17	25.4264	25.101	25.2199	22.9398	25.2036	25.196	23.6551	23.4134	0.15439	1	-0.304734	-0.40313			1	1	1	0	1	1	0	0	45092456	35987300	39078304	0	38639236	38437196	0	0	sp|Q99104|MYO5A_MOUSE	4	MYO5A_MOUSE
Q99104	Myo5a	Unconventional myosin-Va	LLESQLQSQKR	LLESQLQSQK[28.0313]R	10K(28.0313)	R	S	1321	1331	11	26.6527	27.1287	27.38	27.0001	26.9811	27.1392	26.8215	26.7933	0.25458	1	-0.106607	-0.62262			1	1	2	2	1	1	1	1	105503120	146740448	174660112	134228976	132466992	147814480	118596224	116302976	sp|Q99104|MYO5A_MOUSE	2	MYO5A_MOUSE
Q99104	Myo5a	Unconventional myosin-Va	LMEKLTNLEGVYNSETEKLR	LMEK[28.0313]LTNLEGVYNSETEK[28.0313]LR	18K(28.0313), 4K(28.0313)	C	N	946	965	20	25.6087	25.9773	26.0161	25.7028	25.802	26.0546	25.9652	25.7708	0.240896	1	0.0719028	0.593929			1	2	2	2	2	2	2	2	51166652	66062476	67863472	54614932	58501932	69695696	65509604	57251620	sp|Q99104|MYO5A_MOUSE	3	MYO5A_MOUSE
Q99104	Myo5a	Unconventional myosin-Va	LQLSEEEAKVATGR	LQLSEEEAK[28.0313]VATGR	9K(28.0313)	R	V	971	984	14	29.6003	28.1799	28.9663	29.2449	29.0997	29.0684	29.5037	29.0687	0.236634	1	0.187265	0.584918			5	4	5	5	4	4	5	4	1256533630	259799280	612151810	661469120	639986750	684822720	872094910	591714940	sp|Q99104|MYO5A_MOUSE	2,3	MYO5A_MOUSE
Q99104	Myo5a	Unconventional myosin-Va	LTNENLYFEELYADDPKKYQSYR	LTNENLYFEELYADDPK[28.0313]K[28.0313]YQSYR	17K(28.0313), 18K(28.0313)	R	I	1381	1403	23	23.9686	25.3681	25.5937	25.581	25.5765	25.715	25.7237	25.5822	0.635115	1	0.521507	1.33052			1	1	2	2	1	1	2	2	0	30340850	53276792	87187216	88063920	95661608	97523680	89351200	sp|Q99104|MYO5A_MOUSE	3,4	MYO5A_MOUSE
Q99104	Myo5a	Unconventional myosin-Va	MIDLMEQLEKQDKTVR	MIDLMEQLEK[28.0313]QDK[28.0313]TVR	10K(28.0313), 13K(28.0313)	R	K	1410	1425	16	25.8228	25.9621	25.8599	26.1208	25.9128	25.9006	25.7332	25.8559	0.537271	1	-0.090765	-1.15972			1	1	1	1	1	1	1	1	59351224	65370876	60896712	72968264	63172624	62641304	55778148	60729132	sp|Q99104|MYO5A_MOUSE	3	MYO5A_MOUSE
Q99104	Myo5a	Unconventional myosin-Va	NLILELKPR	NLILELK[28.0313]PR	7K(28.0313)	K	G	1488	1496	9	25.6225	25.4178	25.2548	24.1198	25.4216	25.571	24.9347	25.2631	0.212874	1	0.193881	0.534013			1	1	1	0	1	1	1	1	51658440	44824048	40036436	0	44943984	49847768	32068432	40266896	sp|Q99104|MYO5A_MOUSE	2	MYO5A_MOUSE
Q99104	Myo5a	Unconventional myosin-Va	NPDILVGENDLTALSYLHEPAVLHNLR	NPDILVGENDLTALSYLHEPAVLHNLR		R	V	64	90	27	23.3209	23.9082	23.8727	23.0829	22.8648	24.7778	24.7718	25.1174	0.744207	1	0.836771	1.51636			2	0	1	2	0	2	1	1	0	0	15360712	41048832	0	28765382	28645538	36398036	sp|Q99104|MYO5A_MOUSE	3,4	MYO5A_MOUSE
Q99104	Myo5a	Unconventional myosin-Va	NQSIIVSGESGAGKTVSAKYAMR	NQSIIVSGESGAGK[28.0313]TVSAK[28.0313]YAMR	14K(28.0313), 19K(28.0313)	R	Y	156	178	23	27.3926	27.225	27.5479	27.277	27.3843	27.6176	27.4757	27.5967	0.886193	1	0.15792	1.75406			2	1	2	1	2	1	2	1	176201680	156876512	196219888	162628752	175179312	205935680	186639456	202975760	sp|Q99104|MYO5A_MOUSE	3	MYO5A_MOUSE	Myo5b	sp|P21271|MYO5B_MOUSE
Q99104	Myo5a	Unconventional myosin-Va	NSLHLLMETLNATTPHYVR	NSLHLLMETLNATTPHYVR		R	C	641	659	19	26.713	26.4935	26.3535	26.405	26.1223	26.6707	26.5985	26.1527	0.262204	1	-0.105195	-0.638455			2	2	2	2	2	2	2	3	110004712	94480304	85740664	88858464	73046264	106828224	101611056	74601256	sp|Q99104|MYO5A_MOUSE	3	MYO5A_MOUSE
Q99104	Myo5a	Unconventional myosin-Va	PKTGELPHLR	PK[28.0313]TGELPHLR	2K(28.0313)	D	N	54	63	10	25.6384	25.7702	25.2496	25.2789	25.5712	25.4907	25.9366	25.1051	0.0693256	1	0.0416322	0.194156			0	0	0	0	0	1	0	0	52229776	57226184	39892056	40711308	49852468	47148088	64224128	36090748	sp|Q99104|MYO5A_MOUSE	3	MYO5A_MOUSE
Q99104	Myo5a	Unconventional myosin-Va	QELESENKKLKNELNELR	QELESENK[28.0313]K[28.0313]LK[28.0313]NELNELR	11K(28.0313), 8K(28.0313), 9K(28.0313)	R	K	1209	1226	18	26.6013	26.1866	26.7388	26.4077	26.3389	26.5051	26.4478	26.1706	0.362471	1	-0.118033	-0.838187			3	2	2	3	2	2	2	2	159389472	114571992	173197312	145989168	133422208	148053440	134763520	111230736	sp|Q99104|MYO5A_MOUSE	3,4	MYO5A_MOUSE
Q99104	Myo5a	Unconventional myosin-Va	QQQLLAQNLQLPPEAR	QQQLLAQNLQLPPEAR		R	I	1354	1369	16	27.166	27.4719	26.9686	26.9175	27.476	27.3954	27.5048	27.0922	0.735717	1	0.236128	1.50202			3	2	3	3	3	3	3	3	150587328	186149152	131326864	126759760	186683776	176542896	190449424	143078720	sp|Q99104|MYO5A_MOUSE	2	MYO5A_MOUSE
Q99104	Myo5a	Unconventional myosin-Va	QVLSDLAIQIYQQLVR	QVLSDLAIQIYQQLVR		R	V	1598	1613	16	25.3011	25.2849	24.6851	24.0319	22.7908	25.3907	24.5773	23.6178	0.527178	1	-0.731626	-1.14181			0	1	1	1	1	1	1	1	41343020	40880384	26973832	17152752	0	43989688	25033132	12872304	sp|Q99104|MYO5A_MOUSE	2	MYO5A_MOUSE
Q99104	Myo5a	Unconventional myosin-Va	TDSTHSSNESEYTFSSEFAETEDIAPR	TDSTHSSNESEYTFSSEFAETEDIAPR		R	T	1113	1139	27	25.9265	25.5108	25.6216	25.0219	25.8289	25.5863	25.7225	25.218	0.110435	1	0.0687389	0.298389			2	2	2	2	2	2	2	2	63776720	47808048	51627764	34067632	59605924	50377648	55366920	39028336	sp|Q99104|MYO5A_MOUSE	3	MYO5A_MOUSE
Q99104	Myo5a	Unconventional myosin-Va	TSSIADEGTYTLDSILR	TSSIADEGTYTLDSILR		R	Q	1648	1664	17	26.1709	25.8771	25.7953	25.6609	24.1096	26.1073	25.7756	25.5717	0.485944	1	-0.485034	-1.06792			1	1	1	1	0	1	1	0	75549392	61627260	58233740	53051408	0	72290144	57440884	49869268	sp|Q99104|MYO5A_MOUSE	2	MYO5A_MOUSE
Q99104	Myo5a	Unconventional myosin-Va	VLMKQKDVLGDR	VLMK[28.0313]QK[28.0313]DVLGDR	4K(28.0313), 6K(28.0313)	R	K	712	723	12	26.5197	26.9428	26.7182	27.1197	26.0525	26.6466	26.5327	26.9797	0.544315	1	-0.272201	-1.17219			0	1	2	2	0	2	2	2	158170528	44833824	253289904	315941120	87381256	152381856	33741368	334457440	sp|Q99104|MYO5A_MOUSE	2,3	MYO5A_MOUSE
Q99104	Myo5a	Unconventional myosin-Va	VLSLQEEIAKLR	VLSLQEEIAK[28.0313]LR	10K(28.0313)	R	K	985	996	12	26.7969	26.8059	26.6058	26.5527	26.8619	26.9332	26.5641	26.5936	0.161851	1	0.0478258	0.420322			3	3	3	3	3	3	3	3	149894400	167430848	138217136	132501248	178745392	177988576	131011256	137672144	sp|Q99104|MYO5A_MOUSE	2,3	MYO5A_MOUSE
Q99104	Myo5a	Unconventional myosin-Va	VTELEQEKQLMQDELDR	VTELEQEK[28.0313]QLMQDELDR	8K(28.0313)	R	K	1162	1178	17	27.0236	26.5344	26.5147	26.8073	27.1331	26.8766	26.6478	25.6581	0.157128	1	-0.14109	-0.409456			1	1	1	1	1	1	1	1	136430064	97198928	95875480	117432528	147189744	123216088	105143664	52948020	sp|Q99104|MYO5A_MOUSE	2	MYO5A_MOUSE
Q99104	Myo5a	Unconventional myosin-Va	VTELEQEKQLMQDELDRKEEQVFR	VTELEQEK[28.0313]QLMQDELDRK[28.0313]EEQVFR	18K(28.0313), 8K(28.0313)	R	S	1162	1185	24	25.6183	24.9563	25.1351	25.6082	25.5261	25.3683	25.6174	25.5638	0.489814	1	0.189403	1.0749			1	1	1	1	1	1	0	1	51509732	32553522	36849592	51148452	48318776	43314096	51476228	49598000	sp|Q99104|MYO5A_MOUSE	4	MYO5A_MOUSE
Q99104	Myo5a	Unconventional myosin-Va	WTYQEFFSR	WTYQEFFSR		R	Y	701	709	9	24.5205	24.6185	24.7771	24.7935	24.7527	24.9843	24.8996	24.8941	1.34855	1	0.205301	2.52771			1	2	2	2	2	2	2	2	24065376	25757944	28751420	29079342	28269426	33192458	31297880	31180562	sp|Q99104|MYO5A_MOUSE	2	MYO5A_MOUSE
Q99104	Myo5a	Unconventional myosin-Va	YDDLKEEMTLMLNVPKPGHKR	YDDLK[28.0313]EEMTLMLNVPK[28.0313]PGHK[28.0313]R	16K(28.0313), 20K(28.0313), 5K(28.0313)	R	T	1092	1112	21	26.9748	26.687	27.0434	26.429	27.0652	27.2829	27.1014	26.8229	0.83839	1	0.284525	1.67437			1	1	2	0	1	1	1	1	131894024	108043264	158956576	90351272	140424992	163296048	143991984	118709216	sp|Q99104|MYO5A_MOUSE	3,4	MYO5A_MOUSE
Q99104	Myo5a	Unconventional myosin-Va	YFATVSGSASEANVEEKVLASNPIMESIGNAKTTR	YFATVSGSASEANVEEK[28.0313]VLASNPIMESIGNAK[28.0313]TTR	17K(28.0313), 32K(28.0313)	R	N	179	213	35	26.7339	26.2126	25.9721	26.0322	26.8054	26.7419	26.0064	26.6278	0.57152	1	0.307659	1.22007			1	1	1	0	1	1	1	1	111609904	77761928	65825908	68624640	117279240	112230272	67408408	103695488	sp|Q99104|MYO5A_MOUSE	3	MYO5A_MOUSE
Q99104	Myo5a	Unconventional myosin-Va	YKKLHIGMENKIMQLQR	YK[28.0313]K[28.0313]LHIGMENK[28.0313]IMQLQR	11K(28.0313), 2K(28.0313), 3K(28.0313)	R	K	918	934	17	26.9378	26.1228	26.6124	26.6275	26.5751	27.1519	27.844	26.8196	0.804919	1	0.522489	1.6184			1	1	1	1	1	1	2	1	128557352	73073960	102598848	103676712	99974192	149121216	240932384	118440512	sp|Q99104|MYO5A_MOUSE	4	MYO5A_MOUSE
Q99104	Myo5a	Unconventional myosin-Va	YNVSQLEEWLR	YNVSQLEEWLR		R	D	1719	1729	11	25.701	25.498	25.419	25.401	25.3322	25.6314	25.2942	25.4142	0.368789	1	-0.0867562	-0.850318			2	2	2	2	2	2	2	2	54546672	47387580	44861996	44305792	42242024	51977432	41144296	44713372	sp|Q99104|MYO5A_MOUSE	2	MYO5A_MOUSE
Q99104	Myo5a	Unconventional myosin-Va	YQNLLNEFSR	YQNLLNEFSR		R	L	1078	1087	10	26.7856	26.6819	26.3005	26.4157	26.669	26.5739	26.2377	26.5969	0.0636223	1	-0.0265617	-0.179133			1	1	1	2	1	1	1	2	115684888	107658400	82651320	89522024	106701376	99897240	79127288	101500920	sp|Q99104|MYO5A_MOUSE	2	MYO5A_MOUSE
P97479	Myo7a	Unconventional myosin-VIIa	ELQALQGEGETQLPEGQKKTSVR	ELQALQGEGETQLPEGQK[28.0313]K[28.0313]TSVR	18K(28.0313), 19K(28.0313)	R	H	1086	1108	23	24.7529	25.0104	25.4031	25.4076	25.2324	24.6121	24.8864	24.8458	0.569631	1	-0.2493	-1.21676			1	1	2	1	2	2	1	1	28273642	33797088	44370380	44510392	39420196	25644494	31014724	30154168	sp|P97479|MYO7A_MOUSE	3,4	MYO7A_MOUSE
P97479	Myo7a	Unconventional myosin-VIIa	ELVPQDLIR	ELVPQDLIR		R	Q	2062	2070	9	24.87	24.7806	24.7121	24.8757	24.8558	24.794	24.8546	24.6572	0.117375	1	-0.0192118	-0.315349			2	1	2	1	1	1	1	1	30663776	28819780	27483570	30784238	30363088	29088866	30336652	26457188	sp|P97479|MYO7A_MOUSE	2	MYO7A_MOUSE
P97479	Myo7a	Unconventional myosin-VIIa	GVKFGEYR	G[28.0313]VKFGEYR	1G(28.0313)	R	C	1374	1381	8	25.5823	23.9987	25.3873	25.6423	24.0408	25.2513	25.7366	23.2433	0.368667	1	-0.584671	-0.850085			1	0	1	0	0	0	0	0	50239140	0	43887472	52373844	0	39940308	55910080	0	sp|P97479|MYO7A_MOUSE	2	MYO7A_MOUSE
P97479	Myo7a	Unconventional myosin-VIIa	HEPINHSDMVDKMFGFLGTSGSLPGQEGQAPSGFEDLER	HEPINHSDMVDK[28.0313]MFGFLGTSGSLPGQEGQAPSGFEDLER	12K(28.0313)	R	G	934	972	39	25.5738	25.361	25.3805	24.741	25.311	24.1741	23.1028	23.5497	1.27456	1	-1.22966	-2.40211			1	1	1	0	1	1	0	1	49943144	43095232	43679808	28040406	41627448	0	0	0	sp|P97479|MYO7A_MOUSE	4	MYO7A_MOUSE
P97479	Myo7a	Unconventional myosin-VIIa	KEVFTPWHNPSEDNVATNLIYQQVVR	K[28.0313]EVFTPWHNPSEDNVATNLIYQQVVR	1K(28.0313)	R	G	1348	1373	26	24.7389	25.5682	25.1655	25.4105	25.4628	25.4954	25.3438	24.8131	0.0875677	1	0.0580058	0.241248			1	1	1	1	1	1	1	1	28000194	49748988	37633784	44598552	46244064	47303116	42584008	29477960	sp|P97479|MYO7A_MOUSE	3	MYO7A_MOUSE
P97479	Myo7a	Unconventional myosin-VIIa	KKELLEQMEKAR	K[28.0313]K[28.0313]ELLEQMEK[28.0313]AR	10K(28.0313), 1K(28.0313), 2K(28.0313)	R	H	922	933	12	25.5031	25.2046	25.1898	24.7263	25.2463	25.3389	25.5496	25.2241	0.470495	1	0.183787	1.03992			1	1	0	0	0	1	1	0	47554728	38667596	38271400	27755290	39799880	42440068	49113364	39192696	sp|P97479|MYO7A_MOUSE	4	MYO7A_MOUSE
P97479	Myo7a	Unconventional myosin-VIIa	KKELLEQMEKAR	K[56.0626]KELLEQMEK[28.0313]AR	10K(28.0313), 1K(56.0626)	R	H	922	933	12	25.5031	25.3875	24.7862	22.4904	25.2463	25.6249	23.423	23.2801	0.0563533	1	-0.148248	-0.159767			0	0	0	0	1	0	0	0	47554728	43892836	28933368	0	39799880	51744404	0	0	sp|P97479|MYO7A_MOUSE	4	MYO7A_MOUSE
P97479	Myo7a	Unconventional myosin-VIIa	KNYELIR	K[28.0313]NYELIR	1K(28.0313)	R	L	785	791	7	24.6595	25.0458	25.4326	24.9701	23.8623	25.0957	25.2536	24.5547	0.422821	1	-0.335425	-0.952274			1	0	1	1	0	1	1	1	26500224	34636572	45285968	32867026	15249641	35856372	40003520	24642886	sp|P97479|MYO7A_MOUSE	2	MYO7A_MOUSE
P97479	Myo7a	Unconventional myosin-VIIa	LKSAATLIQR	LK[28.0313]SAATLIQR	2K(28.0313)	R	H	767	776	10	27.0571	26.9865	23.0158	26.2988	22.9598	23.2387	23.5293	25.64	0.889874	1	-1.99759	-1.76019			1	0	0	2	0	0	0	1	139636496	132963120	0	82553072	0	0	0	52289232	sp|P97479|MYO7A_MOUSE	2	MYO7A_MOUSE
P97479	Myo7a	Unconventional myosin-VIIa	LLSLVPTYIPDR	LLSLVPTYIPDR		R	E	1409	1420	12	26.2079	25.8712	25.675	25.4953	25.5324	25.7656	25.5018	25.6852	0.536756	1	-0.191119	-1.15881			1	1	1	1	1	1	2	1	77512064	61379500	53573020	47298812	48530092	57045104	47513820	53952284	sp|P97479|MYO7A_MOUSE	2	MYO7A_MOUSE
P97479	Myo7a	Unconventional myosin-VIIa	NALADKISLKDR	NALADK[28.0313]ISLK[28.0313]DR	10K(28.0313), 6K(28.0313)	C	F	1285	1296	12	25.3349	25.7438	25.3928	25.8416	25.2534	25.6527	25.4873	25.4043	0.37034	1	-0.128853	-0.85329			1	1	1	1	1	1	1	1	42320552	56191068	44055096	60130780	39996404	52751592	47037692	44407304	sp|P97479|MYO7A_MOUSE	3	MYO7A_MOUSE
P97479	Myo7a	Unconventional myosin-VIIa	NFIHGGPPGYAPYCEER	NFIHGGPPGYAPYC[57.0214]EER	14C(57.0214)	R	L	1214	1230	17	26.0026	26.5466	26.0588	25.8319	25.956	25.7578	26.0526	25.6769	0.684165	1	-0.249178	-1.41456			1	1	0	0	1	1	2	1	67228904	98021736	69902352	59729180	65091812	56735720	69599616	53644668	sp|P97479|MYO7A_MOUSE	3	MYO7A_MOUSE
P97479	Myo7a	Unconventional myosin-VIIa	QVSPDDWKR	QVSPDDWK[28.0313]R	8K(28.0313)	R	S	2071	2079	9	25.2416	25.0336	25.0971	24.7667	25.0038	25.2731	24.5178	24.6791	0.36851	1	-0.166263	-0.849784			1	1	0	1	1	1	1	1	39670652	34345580	35889420	28544078	33642436	40548084	24021850	26863202	sp|P97479|MYO7A_MOUSE	2	MYO7A_MOUSE
P97479	Myo7a	Unconventional myosin-VIIa	SVNELTDQIFEWALKAEPLKDEAYVQILKQLTDNHIR	SVNELTDQIFEWALK[28.0313]AEPLK[28.0313]DEAYVQILK[28.0313]QLTDNHIR	15K(28.0313), 20K(28.0313), 29K(28.0313)	R	Y	1791	1827	37	23.6134	23.4684	23.5632	23.4221	23.6958	23.3553	23.9016	23.9152	0.707544	1	0.200204	1.45432			0	1	1	1	1	1	1	1	0	0	12394709	11239696	13588148	10731148	15670478	15819502	sp|P97479|MYO7A_MOUSE	5	MYO7A_MOUSE
P97479	Myo7a	Unconventional myosin-VIIa	TDSQKVKEDVVNYAR	TDSQK[28.0313]VK[28.0313]EDVVNYAR	5K(28.0313), 7K(28.0313)	R	F	1449	1463	15	28.4828	27.7984	28.7816	28.5829	28.6321	28.3131	29.1981	28.9227	0.583668	1	0.355042	1.24132			3	5	3	3	3	2	4	4	375137440	233425264	461453312	402090400	416015712	333496672	615888380	508861792	sp|P97479|MYO7A_MOUSE	2,3	MYO7A_MOUSE
P97479	Myo7a	Unconventional myosin-VIIa	VILLQKVIR	VILLQK[28.0313]VIR	6K(28.0313)	R	G	748	756	9	24.9478	24.5844	24.8617	24.5562	24.6011	24.5595	24.5889	24.538	0.83411	1	-0.16563	-1.66722			1	1	1	1	1	1	1	1	32363014	25155630	30487722	24669226	25449706	24726016	25234904	24360612	sp|P97479|MYO7A_MOUSE	2	MYO7A_MOUSE
P97479	Myo7a	Unconventional myosin-VIIa	VKFEEDKSYFPSIPKLLR	VK[28.0313]FEEDK[28.0313]SYFPSIPK[28.0313]LLR	15K(28.0313), 2K(28.0313), 7K(28.0313)	R	E	2044	2061	18	25.5694	26.0146	25.9427	25.7494	25.7471	25.5448	25.6653	25.7053	0.677227	1	-0.153411	-1.40272			1	1	1	1	1	1	1	1	49792332	67793168	64496396	56409156	56318320	48948736	53215404	54711652	sp|P97479|MYO7A_MOUSE	4	MYO7A_MOUSE
Q8C170	Myo9a	Unconventional myosin-IXa	EKNLDGSIHYGSLQSWLR	EK[28.0313]NLDGSIHYGSLQSWLR	2K(28.0313)	R	V	109	126	18	28.1409	28.1441	28.2655	28.6634	28.4234	27.869	27.8468	27.9294	0.767639	1	-0.286368	-1.55583			1	2	2	1	2	2	3	1	295974496	296641792	322675040	425160864	359990880	245130000	241390032	255609200	sp|Q8C170|MYO9A_MOUSE	3	MYO9A_MOUSE
Q8C170	Myo9a	Unconventional myosin-IXa	LKDISSLEFAENKAKTR	LK[28.0313]DISSLEFAENK[28.0313]AK[28.0313]TR	13K(28.0313), 15K(28.0313), 2K(28.0313)	R	L	2257	2273	17	26.8423	26.871	26.4903	27.59	26.5285	26.7197	26.5767	26.9325	0.473362	1	-0.259068	-1.04513			2	1	2	2	2	1	3	2	120320944	122741224	94273104	202033488	96800552	110515872	100089944	128085912	sp|Q8C170|MYO9A_MOUSE	4	MYO9A_MOUSE
Q8C170	Myo9a	Unconventional myosin-IXa	LPASNTSLLDKDGIFAHSASSKLLER	LPASNTSLLDK[28.0313]DGIFAHSASSK[28.0313]LLER	11K(28.0313), 22K(28.0313)	R	A	811	836	26	27.0325	26.5144	26.9647	28.3305	25.6797	27.4153	26.6649	26.5465	0.560226	1	-0.633929	-1.20024			0	0	1	1	0	1	0	1	137279632	95855656	130973936	337535680	53747736	178987472	106395376	98015920	sp|Q8C170|MYO9A_MOUSE	5	MYO9A_MOUSE
Q8C170	Myo9a	Unconventional myosin-IXa	QKASDLDIRPQR	Q[28.0313]KASDLDIRPQR	1Q(28.0313)	R	A	1747	1758	12	23.7133	26.3996	26.2715	26.5539	25.646	26.059	26.1547	26.7295	0.234117	1	0.412735	0.579581			1	0	0	0	0	0	1	0	0	88526384	81003680	98520400	52506928	69910456	74705304	111274968	sp|Q8C170|MYO9A_MOUSE	3	MYO9A_MOUSE
Q8C170	Myo9a	Unconventional myosin-IXa	SKPVLPKHLLEVNSLKHLTR	SK[28.0313]PVLPK[28.0313]HLLEVNSLK[28.0313]HLTR	16K(28.0313), 2K(28.0313), 7K(28.0313)	R	L	849	868	20	25.8063	26.123	25.9594	22.9218	26.0293	25.7338	25.813	25.324	0.278625	1	0.522413	0.672214			1	1	1	0	1	1	1	1	58678752	73081192	65245392	0	68487376	55800268	58950428	42004796	sp|Q8C170|MYO9A_MOUSE	6	MYO9A_MOUSE
Q8C170	Myo9a	Unconventional myosin-IXa	SLALSSLKAAGKSEPSSKSR	SLALSSLK[28.0313]AAGK[28.0313]SEPSSK[28.0313]SR	12K(28.0313), 18K(28.0313), 8K(28.0313)	R	K	2392	2411	20	26.5038	26.9922	26.2569	25.5841	26.2593	26.7274	26.0707	27.2052	0.242219	1	0.231389	0.596719			1	1	1	1	1	1	1	2	95154560	133497328	80190112	50301232	80321200	111107176	70480856	154731376	sp|Q8C170|MYO9A_MOUSE	4	MYO9A_MOUSE
Q9QY06	Myo9b	Unconventional myosin-IXb	AQDEHPQEDGYYFLLQER	AQDEHPQEDGYYFLLQER		R	N	95	112	18	24.2676	27.106	27.1554	23.1826	28.1895	26.875	26.412	26.4422	0.689022	1	1.55177	1.42283			1	1	1	1	1	1	1	1	0	144446112	149480944	0	306106816	123074576	89292920	91176160	sp|Q9QY06|MYO9B_MOUSE	2	MYO9B_MOUSE
Q9QY06	Myo9b	Unconventional myosin-IXb	ASLEIGESFPEGTKGPR	ASLEIGESFPEGTK[28.0313]GPR	14K(28.0313)	R	E	1174	1190	17	25.7558	26.0086	25.9294	25.5994	26.0133	25.7877	25.7485	25.7399	0.00277187	1	-0.000929832	-0.00831159			1	1	1	1	1	1	1	1	56660612	67510736	63902556	50836820	67729656	57927120	56373744	56039416	sp|Q9QY06|MYO9B_MOUSE	2	MYO9B_MOUSE
Q9QY06	Myo9b	Unconventional myosin-IXb	AVELPEKQEQLSAIYAVLDHLPEANHTSLER	AVELPEK[28.0313]QEQLSAIYAVLDHLPEANHTSLER	7K(28.0313)	R	L	1752	1782	31	26.7142	26.1275	26.2991	26.2055	26.3514	26.5212	25.9186	26.411	0.0692074	1	-0.0360165	-0.193846			2	2	1	2	1	2	1	1	110098448	73310552	82570448	77381472	85620432	96312520	63428220	89227432	sp|Q9QY06|MYO9B_MOUSE	4	MYO9B_MOUSE
Q9QY06	Myo9b	Unconventional myosin-IXb	DEGLEVGPPEVLDTLSQLLKVKR	DEGLEVGPPEVLDTLSQLLK[28.0313]VK[28.0313]R	20K(28.0313), 22K(28.0313)	R	E	424	446	23	24.992	24.1058	24.5979	24.2538	24.4729	24.8775	24.4899	24.4197	0.130566	1	0.0776119	0.34713			1	1	1	1	1	1	1	1	33368258	18054364	25392318	20003724	23284752	30822618	23560308	22442008	sp|Q9QY06|MYO9B_MOUSE	3	MYO9B_MOUSE
Q9QY06	Myo9b	Unconventional myosin-IXb	DLHNQIIKSLKGLPWQGEDPR	DLHNQIIK[28.0313]SLK[28.0313]GLPWQGEDPR	11K(28.0313), 8K(28.0313)	R	R	741	761	21	28.3107	28.2212	29.1899	29.2622	28.4686	28.7399	29.0389	28.9967	0.0758894	1	0.0650373	0.211265			4	1	4	1	3	2	1	1	332934304	312909824	612391740	643889470	371447360	448298496	551563140	535638880	sp|Q9QY06|MYO9B_MOUSE	3,4	MYO9B_MOUSE
Q9QY06	Myo9b	Unconventional myosin-IXb	EAIAALLEKLQVDR	EAIAALLEK[28.0313]LQVDR	9K(28.0313)	R	Q	915	928	14	26.8379	26.2142	26.2144	26.0953	26.2729	26.6932	26.2224	26.5905	0.201938	1	0.104278	0.510174			1	1	1	1	1	1	1	1	119957552	77852208	77863424	71690192	81084392	108505816	78295744	101047560	sp|Q9QY06|MYO9B_MOUSE	2	MYO9B_MOUSE
Q9QY06	Myo9b	Unconventional myosin-IXb	EKNMDYMRPDIVALLR	EK[28.0313]NMDYMRPDIVALLR	2K(28.0313)	R	G	649	664	16	25.863	25.6815	25.9551	25.6898	25.6092	25.7555	25.64	25.642	0.926224	1	-0.13566	-1.82064			1	1	1	1	1	1	1	1	61030324	53814084	65053852	54123708	51184324	56647808	52290116	52361428	sp|Q9QY06|MYO9B_MOUSE	3	MYO9B_MOUSE
Q9QY06	Myo9b	Unconventional myosin-IXb	ELPEPLMTFAQYGDFLR	ELPEPLMTFAQYGDFLR		R	A	1735	1751	17	25.6442	25.2932	25.2855	25.182	25.36	25.2773	25.2478	25.011	0.455412	1	-0.127206	-1.0124			1	1	1	1	1	1	0	0	52442244	41117084	40896180	38065652	43064412	40664816	39842904	33811144	sp|Q9QY06|MYO9B_MOUSE	2	MYO9B_MOUSE
Q9QY06	Myo9b	Unconventional myosin-IXb	ETLVEVLTKR	ETLVEVLTK[28.0313]R	9K(28.0313)	R	K	447	456	10	26.3335	26.1866	25.9935	25.946	26.0402	26.0802	25.8839	26.1838	0.254601	1	-0.0678916	-0.622663			2	2	2	2	2	2	2	2	84563688	76376536	66809248	64643104	69004624	70947768	61920292	76225944	sp|Q9QY06|MYO9B_MOUSE	2	MYO9B_MOUSE
Q9QY06	Myo9b	Unconventional myosin-IXb	FGKFIQVNYLENGIVR	FGK[28.0313]FIQVNYLENGIVR	3K(28.0313)	R	G	296	311	16	25.6298	26.1139	26.974	27.0232	25.9381	26.358	27.4682	26.0346	0.00996065	1	0.014483	0.0296266			1	1	2	1	1	1	1	1	51921712	72623608	131820864	136390384	64289124	86007384	185677792	68738576	sp|Q9QY06|MYO9B_MOUSE	3	MYO9B_MOUSE
Q9QY06	Myo9b	Unconventional myosin-IXb	GASTPSEKLYR	GASTPSEK[28.0313]LYR	8K(28.0313)	R	D	730	740	11	25.149	25.5361	26.0482	25.6957	25.5787	25.8161	25.7322	25.725	0.219465	1	0.105755	0.548254			1	0	2	2	2	2	2	1	37204580	48657076	69387728	54348548	50114548	59078852	55739184	55462292	sp|Q9QY06|MYO9B_MOUSE	2	MYO9B_MOUSE
Q9QY06	Myo9b	Unconventional myosin-IXb	GAVVEKYLLEKSR	GAVVEK[28.0313]YLLEK[28.0313]SR	11K(28.0313), 6K(28.0313)	R	L	312	324	13	25.6511	25.6768	25.7103	23.2124	25.8571	25.7173	26.2695	23.1959	0.0760955	1	0.197282	0.211799			1	1	1	1	1	1	1	1	52692992	53641236	54901476	0	60779012	55167332	80893608	0	sp|Q9QY06|MYO9B_MOUSE	3	MYO9B_MOUSE
Q9QY06	Myo9b	Unconventional myosin-IXb	GKKLASAVLSQSLDLSEKHR	GK[28.0313]K[28.0313]LASAVLSQSLDLSEK[28.0313]HR	18K(28.0313), 2K(28.0313), 3K(28.0313)	R	A	1291	1310	20	25.3033	25.299	25.6633	24.9501	25.8255	25.2358	25.733	25.2771	0.456895	1	0.213892	1.01511			1	1	0	0	1	2	2	1	41405384	41281848	76730360	32414368	59461736	66519512	83548896	40658748	sp|Q9QY06|MYO9B_MOUSE	4,5	MYO9B_MOUSE
Q9QY06	Myo9b	Unconventional myosin-IXb	GRPTSFVTVR	GRPTSFVTVR		R	V	2003	2012	10	28.3191	27.6346	28.9649	28.8501	28.7047	28.1939	29.0993	28.9613	0.352521	1	0.297611	0.818989			1	2	2	2	2	1	2	1	334880384	208377216	523983168	483897376	437505216	307039488	575116860	522680256	sp|Q9QY06|MYO9B_MOUSE	2	MYO9B_MOUSE
Q9QY06	Myo9b	Unconventional myosin-IXb	IQSIKEEKEDITYR	IQSIK[28.0313]EEK[28.0313]EDITYR	5K(28.0313), 8K(28.0313)	R	L	1927	1940	14	28.2639	27.2607	28.8162	28.7207	28.9206	28.263	28.6978	28.0205	0.202852	1	0.210131	0.512176			2	2	2	3	3	2	2	2	327041344	160798896	422056064	443989248	466095552	351821056	530273536	363636480	sp|Q9QY06|MYO9B_MOUSE	2,3	MYO9B_MOUSE
Q9QY06	Myo9b	Unconventional myosin-IXb	KITNANELKFLDEFLLNKVNDLR	K[28.0313]ITNANELK[28.0313]FLDEFLLNK[28.0313]VNDLR	18K(28.0313), 1K(28.0313), 9K(28.0313)	R	S	1463	1485	23	23.4054	23.9048	26.244	26.2821	26.2662	26.9449	26.6221	26.5766	1.11097	1	1.64334	2.12773			1	1	1	1	1	1	2	1	0	0	79476384	81603472	80708040	129192384	103284560	100079512	sp|Q9QY06|MYO9B_MOUSE	4	MYO9B_MOUSE
Q9QY06	Myo9b	Unconventional myosin-IXb	KTLDVPSSQQHR	K[28.0313]TLDVPSSQQHR	1K(28.0313)	R	H	1418	1429	12	25.7469	25.5548	26.1242	26.1082	25.7022	25.8989	25.7611	25.5385	0.447733	1	-0.158365	-0.998315			3	1	2	1	1	2	1	1	94195696	82643792	121974592	121005168	91478144	106201400	56866820	81840184	sp|Q9QY06|MYO9B_MOUSE	2,3	MYO9B_MOUSE
Q9QY06	Myo9b	Unconventional myosin-IXb	KTVTVNDKLILPYSLSEAITAR	K[28.0313]TVTVNDK[28.0313]LILPYSLSEAITAR	1K(28.0313), 8K(28.0313)	R	D	457	478	22	27.3812	27.6061	27.5902	28.5382	27.3117	27.3638	28.4939	28.4461	0.110986	1	0.12493	0.299743			6	4	4	4	6	4	3	4	174811280	204297120	202059728	389796032	166580640	172712032	378015104	365699328	sp|Q9QY06|MYO9B_MOUSE	3	MYO9B_MOUSE
Q9QY06	Myo9b	Unconventional myosin-IXb	KVGQITVSEKWR	K[28.0313]VGQITVSEK[28.0313]WR	10K(28.0313), 1K(28.0313)	R	E	1446	1457	12	25.2279	26.164	25.9073	25.6381	26.0237	26.0363	25.91	25.6027	0.296733	1	0.158841	0.708924			1	2	2	1	2	2	2	1	77529592	122238632	98044192	85829288	106713704	38442560	103441272	83684896	sp|Q9QY06|MYO9B_MOUSE	2,3	MYO9B_MOUSE
Q9QY06	Myo9b	Unconventional myosin-IXb	LIISMTLHDR	LIISMTLHDR		R	T	801	810	10	25.6725	25.4291	25.4458	22.7953	26.0082	25.585	25.2267	25.4553	0.473057	1	0.733131	1.04457			1	1	0	0	1	1	0	0	53479512	45176756	45703900	0	67491560	50334460	39263140	46004384	sp|Q9QY06|MYO9B_MOUSE	2	MYO9B_MOUSE
Q9QY06	Myo9b	Unconventional myosin-IXb	LLQSLSLLQKPR	LLQSLSLLQK[28.0313]PR	10K(28.0313)	R	T	763	774	12	25.2822	25.4366	25.2368	24.0878	25.2771	25.3164	23.7529	23.3421	0.439498	1	-0.588732	-0.983156			1	1	0	0	1	1	0	0	40802832	45411816	39540408	0	40659180	41781756	0	0	sp|Q9QY06|MYO9B_MOUSE	2	MYO9B_MOUSE
Q9QY06	Myo9b	Unconventional myosin-IXb	LPELDPR	LPELDPR		R	G	1941	1947	7	22.9813	24.5957	25.4143	25.5405	25.1613	24.7049	24.9363	25.0493	0.221544	1	0.330006	0.552727			0	0	1	2	1	1	1	1	8280574	25354528	44716144	48804988	37524560	27347626	32105672	34721196	sp|Q9QY06|MYO9B_MOUSE	2	MYO9B_MOUSE
Q9QY06	Myo9b	Unconventional myosin-IXb	MKMEEINHLEAAESIAFR	MK[28.0313]MEEINHLEAAESIAFR	2K(28.0313)	K	R	1848	1865	18	25.3578	26.5544	26.0899	26.0726	26.3409	25.47	26.7621	25.4287	0.0149776	1	-0.0182486	-0.0443028			2	3	2	2	1	1	2	1	42999392	98556064	71422640	70571592	84998936	46476960	113810440	45165208	sp|Q9QY06|MYO9B_MOUSE	3	MYO9B_MOUSE
Q9QY06	Myo9b	Unconventional myosin-IXb	PDIVALLR	PDIVALLR		R	G	657	664	8	26.6514	26.3743	26.8097	26.6978	27.3152	27.0735	26.7639	27.4696	1.56795	1	0.522224	2.90823			2	4	3	3	3	2	2	4	105409488	86989992	117628904	108850632	166989776	141230336	113951584	185856048	sp|Q9QY06|MYO9B_MOUSE	2	MYO9B_MOUSE	Myo9a	sp|Q8C170|MYO9A_MOUSE
Q9QY06	Myo9b	Unconventional myosin-IXb	QALQTDPAAVKLEDFPIHAITGVLKQWLR	QALQTDPAAVK[28.0313]LEDFPIHAITGVLK[28.0313]QWLR	11K(28.0313), 25K(28.0313)	R	E	1706	1734	29	27.0533	26.0731	26.9968	27.5298	26.9512	26.8688	27.0877	27.1078	0.10812	1	0.090662	0.292695			5	4	4	4	5	5	4	6	198763840	102925152	177065776	295111392	182986352	170669024	175261952	196864112	sp|Q9QY06|MYO9B_MOUSE	4,5	MYO9B_MOUSE
Q9QY06	Myo9b	Unconventional myosin-IXb	QKQIIPKNLLDSKSLR	Q[28.0313]KQIIPK[28.0313]NLLDSK[28.0313]SLR	13K(28.0313), 1Q(28.0313), 7K(28.0313)	K	L	785	800	16	25.5156	25.992	26.8003	26.9352	25.5087	26.7547	27.5535	27.0578	0.31252	1	0.407892	0.740513			1	1	1	1	1	1	1	1	47967892	66738608	116867592	128324216	47739088	113231440	196983552	139704704	sp|Q9QY06|MYO9B_MOUSE	4	MYO9B_MOUSE
Q9QY06	Myo9b	Unconventional myosin-IXb	QLIGMDPVAVFR	QLIGMDPVAVFR		R	W	673	684	12	25.0187	25.195	24.7103	25.5011	24.8919	24.8806	24.9418	24.7476	0.682848	1	-0.240806	-1.41231			2	2	2	1	2	2	1	1	33991608	38411328	27450082	47488472	31131320	30889240	32228290	28168386	sp|Q9QY06|MYO9B_MOUSE	2	MYO9B_MOUSE
Q9QY06	Myo9b	Unconventional myosin-IXb	QNAPWPLKLGFSSPYEGVR	QNAPWPLK[28.0313]LGFSSPYEGVR	8K(28.0313)	R	I	1872	1890	19	25.3094	25.3912	25.2796	25.5628	25.6648	25.4815	25.8446	25.4571	1.06357	1	0.226274	2.04881			1	2	2	2	2	2	1	2	41579948	44005720	40731396	49563408	53196540	46848880	60256276	46063752	sp|Q9QY06|MYO9B_MOUSE	3	MYO9B_MOUSE
Q9QY06	Myo9b	Unconventional myosin-IXb	QNYQIGKTKVFLKETER	QNYQIGK[28.0313]TK[28.0313]VFLK[28.0313]ETER	13K(28.0313), 7K(28.0313), 9K(28.0313)	R	Q	929	945	17	29.1952	28.3424	28.8451	28.9188	29.243	29.159	29.0555	29.4312	1.05686	1	0.396791	2.03765			1	1	2	1	1	0	1	1	614640640	340342208	482219008	507495008	635368510	599417340	557912320	723896130	sp|Q9QY06|MYO9B_MOUSE	4	MYO9B_MOUSE
Q9QY06	Myo9b	Unconventional myosin-IXb	QTLQEKLHGEVLR	QTLQEK[28.0313]LHGEVLR	6K(28.0313)	R	R	946	958	13	24.8774	24.9898	25.0285	24.6436	23.2974	24.906	25.2352	25.1253	0.210399	1	-0.243837	-0.528642			1	0	0	1	0	1	1	1	30821698	33317240	34223968	26209598	0	31437358	39496816	36599888	sp|Q9QY06|MYO9B_MOUSE	3	MYO9B_MOUSE
Q9QY06	Myo9b	Unconventional myosin-IXb	SFSQMVSEKQKAEQAR	SFSQMVSEK[28.0313]QK[28.0313]AEQAR	11K(28.0313), 9K(28.0313)	R	E	1043	1058	16	25.5377	25.7785	25.8689	25.4596	25.5709	25.899	25.6875	25.8013	0.269515	1	0.0785089	0.653541			1	3	1	2	2	2	1	2	48708364	93094416	95193704	46144456	49844392	99896400	83724904	91008008	sp|Q9QY06|MYO9B_MOUSE	2,3	MYO9B_MOUSE
Q9QY06	Myo9b	Unconventional myosin-IXb	SHMEELPR	SHMEELPR		R	G	722	729	8	22.9004	23.8731	25.2547	25.9143	24.9946	23.2184	25.371	25.6479	0.140232	1	0.322342	0.370061			0	0	0	2	0	0	0	2	0	15364094	40034152	63237112	33429996	0	43394036	52574956	sp|Q9QY06|MYO9B_MOUSE	2	MYO9B_MOUSE
Q9QY06	Myo9b	Unconventional myosin-IXb	SQKTPIESLFIEATER	SQK[28.0313]TPIESLFIEATER	3K(28.0313)	R	F	1486	1501	16	25.718	26.0726	25.8284	25.5122	26.0353	25.816	25.6811	25.8069	0.143138	1	0.0520091	0.376897			2	2	3	1	2	2	2	2	55192944	70574056	59584036	47854852	68772072	59071732	53799128	58700556	sp|Q9QY06|MYO9B_MOUSE	2	MYO9B_MOUSE
Q9QY06	Myo9b	Unconventional myosin-IXb	TKVFLKETER	TK[28.0313]VFLK[28.0313]ETER	2K(28.0313), 6K(28.0313)	K	Q	936	945	10	26.1281	25.8061	26.3211	26.3358	26.2679	26.6284	26.1638	26.3579	0.619894	1	0.206711	1.30425			0	0	0	0	0	0	0	1	73340512	58667452	83840672	84695272	80801432	103736864	75178960	86002464	sp|Q9QY06|MYO9B_MOUSE	3	MYO9B_MOUSE
Q9QY06	Myo9b	Unconventional myosin-IXb	VKYQIKDFR	VK[28.0313]YQIK[28.0313]DFR	2K(28.0313), 6K(28.0313)	R	E	640	648	9	25.5751	25.2237	24.9261	22.908	25.3225	25.3159	22.8749	24.8542	0.0272214	1	-0.0663705	-0.0794683			1	1	0	0	0	1	0	0	49989656	39182556	31878800	0	41960100	41766624	0	30328236	sp|Q9QY06|MYO9B_MOUSE	3	MYO9B_MOUSE
Q9QY06	Myo9b	Unconventional myosin-IXb	VLLWPRR	V[28.0313]LLWPRR	1V(28.0313)	R	A	88	94	7	25.7798	25.1192	24.8215	25.6703	24.7392	26.1421	24.8149	24.7905	0.221249	1	-0.226014	-0.552093			0	0	0	1	0	0	2	2	57608388	36444668	29648946	53397504	28005638	74052560	29514496	29018904	sp|Q9QY06|MYO9B_MOUSE	2	MYO9B_MOUSE
Q69ZN7	Myof	Myoferlin	DEKVGETTIDLENR	DEK[28.0313]VGETTIDLENR	3K(28.0313)	R	F	1618	1631	14	22.6864	23.2306	26.692	28.4504	24.8011	23.7841	25.8716	26.4853	0.00652964	1	-0.0293703	-0.0194962			0	0	2	2	0	0	2	1	0	0	108418176	366797280	29232046	0	61393944	93944416	sp|Q69ZN7|MYOF_MOUSE	2	MYOF_MOUSE
Q69ZN7	Myof	Myoferlin	DHYIPNTLNPVFGR	DHYIPNTLNPVFGR		R	M	1578	1591	14	28.4544	28.4978	27.8825	28.2715	28.6508	28.5994	28.108	28.0138	0.114212	1	0.0664539	0.307641			3	4	1	2	3	3	2	2	367816288	379055296	247448656	324011776	421454304	406712288	289308960	271017952	sp|Q69ZN7|MYOF_MOUSE	2	MYOF_MOUSE
Q69ZN7	Myof	Myoferlin	DSFSDPYAHVSFLHR	DSFSDPYAHVSFLHR		K	S	1144	1158	15	24.2441	24.6339	23.4196	23.8632	24.3263	24.5768	24.4495	23.9722	0.449235	1	0.290968	1.00107			0	1	0	1	1	1	1	0	0	26034334	0	0	21035212	25023090	22910306	0	sp|Q69ZN7|MYOF_MOUSE	3	MYOF_MOUSE
Q69ZN7	Myof	Myoferlin	DYHLDEFEANKILHQHLGAPEER	DYHLDEFEANK[28.0313]ILHQHLGAPEER	11K(28.0313)	R	L	1691	1713	23	28.7106	28.9804	28.3147	26.6787	28.7348	28.6145	27.3417	26.3358	0.215465	1	-0.414425	-0.539623			6	7	6	3	8	7	4	2	525098400	635287550	377619584	107421160	517146560	498240448	164872288	84695752	sp|Q69ZN7|MYOF_MOUSE	3,4	MYOF_MOUSE
Q69ZN7	Myof	Myoferlin	EFFLPPKGWEWEGDWVVDPER	EFFLPPK[28.0313]GWEWEGDWVVDPER	7K(28.0313)	R	S	884	904	21	26.4651	26.4785	26.2898	26.4639	26.3613	26.7907	26.5676	26.14	0.101936	1	0.0406137	0.277383			2	4	3	3	2	2	3	3	92639880	93500208	82036904	92560656	86208000	116095536	99460808	73949464	sp|Q69ZN7|MYOF_MOUSE	3	MYOF_MOUSE
Q69ZN7	Myof	Myoferlin	EKIKLTVYDWDR	EK[28.0313]IK[28.0313]LTVYDWDR	2K(28.0313), 4K(28.0313)	C	L	436	447	12	27.9167	27.4421	27.7957	27.5699	27.3886	28.5319	27.8189	27.3012	0.0960489	1	0.0790138	0.262675			1	2	1	1	2	1	1	0	253379456	182348928	232984240	199238528	175703376	388102208	236760256	165379408	sp|Q69ZN7|MYOF_MOUSE	3	MYOF_MOUSE
Q69ZN7	Myof	Myoferlin	EYTGFPDPYDELNSGKGEGVAYR	EYTGFPDPYDELNSGK[28.0313]GEGVAYR	16K(28.0313)	R	G	499	521	23	28.0417	27.9773	28.0822	28.1547	27.9806	28.2065	27.7701	27.6392	0.60086	1	-0.164896	-1.27127			5	6	6	6	5	7	6	6	276310528	264244496	284177056	298813568	264841296	309743712	228889456	209037920	sp|Q69ZN7|MYOF_MOUSE	3	MYOF_MOUSE
Q69ZN7	Myof	Myoferlin	FLSQIHEAALR	FLSQIHEAALR		R	M	716	726	11	27.4741	27.6905	27.4715	27.5699	27.2081	27.4922	27.2937	27.1285	1.55769	1	-0.270853	-2.89011			4	4	2	3	4	3	3	2	186430208	216604240	186101968	199238064	155041280	188792144	164526480	146723456	sp|Q69ZN7|MYOF_MOUSE	2	MYOF_MOUSE
Q69ZN7	Myof	Myoferlin	GIPEQYCVSGVNTWR	GIPEQYC[57.0214]VSGVNTWR	7C(57.0214)	C	D	1641	1655	15	25.3608	25.629	25.5905	25.4428	25.7341	25.8383	25.66	24.1193	0.155941	1	-0.167838	-0.406715			1	1	0	1	0	1	1	1	43088752	51891928	50523784	45609556	55814148	59995596	53018232	0	sp|Q69ZN7|MYOF_MOUSE	2	MYOF_MOUSE
Q69ZN7	Myof	Myoferlin	GKSDENEDPSVVGEFKGSFR	GK[28.0313]SDENEDPSVVGEFK[28.0313]GSFR	16K(28.0313), 2K(28.0313)	R	I	1493	1512	20	28.3289	28.4215	28.3194	28.4962	28.3297	28.7236	28.369	27.8912	0.135773	1	-0.0631323	-0.35952			4	4	2	3	4	4	3	3	337173504	359515072	334947648	378635488	337346144	443276192	346677600	248928480	sp|Q69ZN7|MYOF_MOUSE	3	MYOF_MOUSE
Q69ZN7	Myof	Myoferlin	GPGPKGPSGTVSEAQLAR	GPGPK[28.0313]GPSGTVSEAQLAR	5K(28.0313)	R	R	163	180	18	27.6305	27.4748	27.5707	28.6404	27.8851	28.27	27.4355	28.4468	0.20226	1	0.180254	0.51088			3	3	3	3	4	3	3	3	305997440	286254464	298301472	689084420	360937920	473676160	281747520	721678720	sp|Q69ZN7|MYOF_MOUSE	2,3	MYOF_MOUSE
Q69ZN7	Myof	Myoferlin	IVAKKEHFWSIDQTEFR	IVAK[28.0313]K[28.0313]EHFWSIDQTEFR	4K(28.0313), 5K(28.0313)	C	V	1849	1865	17	30.4078	30.2128	29.2868	30.374	29.5859	30.3308	29.7581	29.5397	0.35854	1	-0.26672	-0.830616			5	5	5	5	5	5	5	5	1424476800	1244373120	654957120	1391538300	805836030	1350470660	908008320	780422460	sp|Q69ZN7|MYOF_MOUSE	3	MYOF_MOUSE
Q69ZN7	Myof	Myoferlin	IYPLPDDPSVPAPPR	IYPLPDDPSVPAPPR		R	Q	1513	1527	15	28.7935	29.116	28.8787	28.8289	29.0362	29.0628	28.5223	28.3704	0.351705	1	-0.156372	-0.817408			4	1	1	1	3	3	2	2	465259616	581833980	493585184	476839776	550504130	560766720	385528640	347007328	sp|Q69ZN7|MYOF_MOUSE	2	MYOF_MOUSE
Q69ZN7	Myof	Myoferlin	KLRSRFLSQIHEAALR	KLRSRFLSQIHEAALR		R	M	711	726	16	25.6539	26.4	26.349	25.7505	26.0536	26.0684	25.7772	25.9352	0.146988	1	-0.079752	-0.385915			0	1	1	1	0	1	1	1	52795536	88552440	85474176	56450288	69650888	70365208	57507548	64159084	sp|Q69ZN7|MYOF_MOUSE	3	MYOF_MOUSE
Q69ZN7	Myof	Myoferlin	KPLASTTQYSR	K[28.0313]PLASTTQYSR	1K(28.0313)	C	A	598	608	11	27.1625	26.4664	27.1145	28.2421	27.089	27.0844	27.5893	27.0871	0.0299563	1	-0.0339012	-0.0872022			2	2	2	3	2	2	3	3	150215616	92719288	145306416	317479360	142754656	142305552	201935664	142573520	sp|Q69ZN7|MYOF_MOUSE	2	MYOF_MOUSE
Q69ZN7	Myof	Myoferlin	KPVVGQCTIDHLDR	K[28.0313]PVVGQC[57.0214]TIDHLDR	1K(28.0313), 7C(57.0214)	R	F	1373	1386	14	25.0834	25.1884	25.5594	25.1642	24.9407	25.4635	24.7946	24.5502	0.684572	1	-0.311608	-1.41525			1	0	2	1	1	1	1	0	35550348	38236356	49446868	37599996	32202488	46268296	29100984	24567058	sp|Q69ZN7|MYOF_MOUSE	3	MYOF_MOUSE
Q69ZN7	Myof	Myoferlin	KWLLLNDPEDTSSGAKGYMKVSMFVLGTGDEPPPEKR	K[56.0626]WLLLNDPEDTSSGAK[28.0313]GYMKVSMFVLGTGDEPPPEK[28.0313]R	16K(28.0313), 1K(56.0626), 36K(28.0313)	R	D	298	334	37	26.1147	25.7138	25.8024	25.9521	26.2175	25.7544	25.7822	26.026	0.132092	1	0.0492468	0.350771			2	2	2	1	2	2	2	1	72661824	55033988	58520672	64918120	78027080	56604960	57705832	68326928	sp|Q69ZN7|MYOF_MOUSE	5	MYOF_MOUSE
Q69ZN7	Myof	Myoferlin	LALHILR	LALHILR		R	T	1714	1720	7	27.1865	27.8375	27.4561	27.8793	27.1909	27.2112	27.3623	27.0083	1.15641	1	-0.396662	-2.20359			2	3	2	3	2	2	2	2	152739952	239841360	184117472	246887312	153201408	155382816	172536400	134987968	sp|Q69ZN7|MYOF_MOUSE	2	MYOF_MOUSE
Q69ZN7	Myof	Myoferlin	LLQNVAR	LLQNVAR		Q	F	1663	1669	7	24.9277	24.694	24.0933	24.0937	23.4682	24.2141	24.6446	24.515	0.299409	1	-0.241717	-0.714303			1	0	0	0	0	1	0	0	31913948	27141748	17898116	0	0	19460576	26228304	23974552	sp|Q69ZN7|MYOF_MOUSE	2	MYOF_MOUSE	Ints3	sp|Q7TPD0|INT3_MOUSE
Q69ZN7	Myof	Myoferlin	LQSNIEAVKSGIQGKIPANQLAEVWLKLIDEVIEDTR	LQSNIEAVK[28.0313]SGIQGK[28.0313]IPANQLAEVWLK[28.0313]LIDEVIEDTR	15K(28.0313), 27K(28.0313), 9K(28.0313)	R	Y	654	690	37	23.5352	24.3751	24.4643	23.7937	25.256	25.0992	22.9859	24.3213	0.273027	1	0.37351	0.660756			2	0	2	1	1	0	1	2	0	21759108	23147470	0	40068608	35942720	0	20963134	sp|Q69ZN7|MYOF_MOUSE	4,5	MYOF_MOUSE
Q69ZN7	Myof	Myoferlin	MLSNKPQDFQIR	MLSNK[28.0313]PQDFQIR	5K(28.0313)	R	V	191	202	12	28.5891	29.108	29.0567	29.358	29.052	28.5029	28.6153	28.42	0.903702	1	-0.3804	-1.78319			4	3	4	3	3	3	3	3	474023552	565268350	566686270	688133700	492563904	457967808	516545888	463194176	sp|Q69ZN7|MYOF_MOUSE	2,3	MYOF_MOUSE
Q69ZN7	Myof	Myoferlin	MLSNKPQDFQIR	M[15.9949]LSNK[28.0313]PQDFQIR	1M(15.9949), 5K(28.0313)	R	V	191	202	12	26.6373	26.6605	26.1479	26.6098	26.0231	26.0591	27.0721	26.5129	0.133559	1	-0.0971003	-0.354263			1	1	0	1	1	1	0	0	104383408	106076496	74351416	102413648	68189472	69916824	141093696	95757088	sp|Q69ZN7|MYOF_MOUSE	3	MYOF_MOUSE
Q69ZN7	Myof	Myoferlin	NKDGSNLPILPSQR	NK[28.0313]DGSNLPILPSQR	2K(28.0313)	R	A	1260	1273	14	27.8996	28.4433	28.516	28.6013	28.2684	27.9296	28.1746	28.1834	0.614879	1	-0.226027	-1.29558			4	5	5	4	4	4	5	4	250381568	364986592	383868224	407237664	323314432	255652368	302976032	304832992	sp|Q69ZN7|MYOF_MOUSE	2	MYOF_MOUSE
Q69ZN7	Myof	Myoferlin	NLMALDKDSFSDPYAHVSFLHR	NLMALDK[28.0313]DSFSDPYAHVSFLHR	7K(28.0313)	R	S	1137	1158	22	27.2458	27.087	26.8064	27.0823	27.2143	27.2549	27.1419	26.8815	0.218814	1	0.0677848	0.546852			2	1	1	2	2	1	1	1	184736064	142556592	134201008	142098656	180402256	160156352	148088176	123631816	sp|Q69ZN7|MYOF_MOUSE	3,4	MYOF_MOUSE
Q69ZN7	Myof	Myoferlin	PSVVGEFKGSFR	PSVVGEFK[28.0313]GSFR	8K(28.0313)	D	I	1501	1512	12	26.1333	26.9634	27.0452	28.1509	25.5387	26.6995	27.5771	27.6502	0.119882	1	-0.206817	-0.321435			0	1	2	2	1	1	1	1	73606544	130851536	138487536	298024768	48741584	108978232	200234208	210643584	sp|Q69ZN7|MYOF_MOUSE	3	MYOF_MOUSE
Q69ZN7	Myof	Myoferlin	SLDGEGNFNWR	SLDGEGNFNWR		R	F	1824	1834	11	27.3103	27.2322	27.0786	27.2413	27.1742	27.4405	26.9932	26.7918	0.338178	1	-0.115663	-0.791093			2	2	1	1	2	3	1	1	166422224	157653200	141728912	158652128	151438704	182143792	133585504	116181272	sp|Q69ZN7|MYOF_MOUSE	2	MYOF_MOUSE
Q69ZN7	Myof	Myoferlin	SLDMIPDLKAMDPLKAKTASLFEQR	SLDMIPDLK[28.0313]AMDPLK[28.0313]AK[28.0313]TASLFEQR	15K(28.0313), 17K(28.0313), 9K(28.0313)	C	S	1907	1931	25	26.3869	25.8515	26.2353	26.3205	25.9553	26.1775	26.0073	25.7673	0.742156	1	-0.221721	-1.5129			2	3	2	2	2	2	1	2	87752768	60543680	78998056	83803344	65063620	75893224	67447704	57111144	sp|Q69ZN7|MYOF_MOUSE	3,4	MYOF_MOUSE
Q69ZN7	Myof	Myoferlin	SLGPPGPPFNITPR	SLGPPGPPFNITPR		K	K	1757	1770	14	25.8477	26.186	26.1599	25.7867	26.256	26.3282	25.9784	25.5446	0.0543204	1	0.0317173	0.154305			1	1	1	1	1	1	1	2	60384364	76344416	74974248	57886120	80137232	84251832	66112036	48942448	sp|Q69ZN7|MYOF_MOUSE	2	MYOF_MOUSE
Q69ZN7	Myof	Myoferlin	SLLTEADAGHTEFTDEVYQNENR	SLLTEADAGHTEFTDEVYQNENR		R	Y	905	927	23	25.5633	25.3099	24.9829	22.6971	25.504	25.5329	24.244	22.7763	0.0467563	1	-0.123991	-0.133804			1	1	1	0	1	1	0	0	49581664	41594460	33158142	0	47585312	48546924	0	0	sp|Q69ZN7|MYOF_MOUSE	2	MYOF_MOUSE
Q69ZN7	Myof	Myoferlin	TKKVDNELNPVWNEILEFDLR	TK[28.0313]K[28.0313]VDNELNPVWNEILEFDLR	2K(28.0313), 3K(28.0313)	K	G	35	55	21	24.2223	24.4094	24.731	24.2615	24.3356	23.3999	23.9839	23.775	1.23931	1	-0.532467	-2.34264			2	1	1	1	2	1	1	1	19572404	22281906	27846930	20110984	21170558	0	16590664	14354379	sp|Q69ZN7|MYOF_MOUSE	3	MYOF_MOUSE
Q69ZN7	Myof	Myoferlin	TKPVVTLTSYWEDISHR	TK[28.0313]PVVTLTSYWEDISHR	2K(28.0313)	H	L	624	640	17	27.0776	27.5433	26.9551	26.7224	27.609	27.5044	27.1272	26.6732	0.226127	1	0.153846	0.562553			3	2	3	2	3	3	1	2	141637840	195590000	130103416	110727352	204701344	190399296	146590128	107010704	sp|Q69ZN7|MYOF_MOUSE	3	MYOF_MOUSE
Q69ZN7	Myof	Myoferlin	TLHSTFQPNISQGKLQMWVDVFPKSLGPPGPPFNITPR	TLHSTFQPNISQGK[28.0313]LQMWVDVFPK[28.0313]SLGPPGPPFNITPR	14K(28.0313), 24K(28.0313)	R	K	1733	1770	38	26.4664	26.1817	26.0305	26.403	23.4022	23.1345	26.526	25.8094	0.920222	1	-1.55236	-1.81066			1	1	1	1	1	0	1	1	92724112	76118296	68543024	88732416	0	0	96634976	58805544	sp|Q69ZN7|MYOF_MOUSE	4	MYOF_MOUSE
Q69ZN7	Myof	Myoferlin	TQGLVPEHVETR	TQGLVPEHVETR		R	T	1721	1732	12	27.558	27.4237	27.4656	27.6466	27.2372	27.5974	27.1027	27.009	1.07887	1	-0.286899	-2.07427			2	2	2	2	2	3	2	2	281067904	272333344	265160096	312323520	217296384	307425472	198527488	179175360	sp|Q69ZN7|MYOF_MOUSE	2,3	MYOF_MOUSE	Fer1l5	sp|P0DM40|FR1L5_MOUSE
Q69ZN7	Myof	Myoferlin	VMAGKVEMTLEVLNER	VMAGK[28.0313]VEMTLEVLNER	5K(28.0313)	R	E	1948	1963	16	26.2732	26.8581	26.308	26.6276	27.0675	26.7006	26.7156	25.9033	0.104245	1	0.080039	0.283115			1	1	1	1	1	1	1	1	81098328	121642392	83079080	103682776	140646320	109063384	110203088	62758120	sp|Q69ZN7|MYOF_MOUSE	2	MYOF_MOUSE
Q69ZN7	Myof	Myoferlin	VSGVNTWR	VSGVNTWR		C	D	1648	1655	8	22.9822	25.4431	25.1539	25.4338	25.0867	24.8209	25.0402	25.1295	0.172621	1	0.26607	0.444866			1	2	1	1	0	2	2	0	0	45616600	37332236	45324408	35631924	29637982	34501920	36704768	sp|Q69ZN7|MYOF_MOUSE	2	MYOF_MOUSE
Q69ZN7	Myof	Myoferlin	VYIYHLR	VYIYHLR		R	C	1123	1129	7	26.5769	26.8949	27.0868	27.1616	26.9247	27.1256	27.2842	27.6944	0.773733	1	0.327204	1.56608			2	3	2	1	2	2	2	3	100100968	124784424	142536464	150126400	127395864	146424112	163445648	217186624	sp|Q69ZN7|MYOF_MOUSE	2	MYOF_MOUSE
Q69ZN7	Myof	Myoferlin	WVDVFPKSLGPPGPPFNITPR	WVDVFPK[28.0313]SLGPPGPPFNITPR	7K(28.0313)	M	K	1750	1770	21	25.2143	25.5241	25.3408	24.9902	25.4661	25.3541	25.3651	24.6183	0.108893	1	-0.0664778	-0.294598			3	2	1	1	1	1	1	1	38928280	48253228	42496768	33327820	46349740	42887388	43218248	25755050	sp|Q69ZN7|MYOF_MOUSE	3	MYOF_MOUSE
Q69ZN7	Myof	Myoferlin	YLNLYGSPR	YLNLYGSPR		C	E	490	498	9	25.7472	25.9831	25.8364	26.5811	25.6125	25.9437	25.73	25.5975	0.763286	1	-0.316018	-1.54851			1	1	1	1	1	1	1	1	56323936	66327844	59914072	100391208	51303436	64538812	55655240	50770952	sp|Q69ZN7|MYOF_MOUSE	2	MYOF_MOUSE
Q69ZN7	Myof	Myoferlin	YLPQEKDLKISVYDYDTFTR	YLPQEK[28.0313]DLK[28.0313]ISVYDYDTFTR	6K(28.0313), 9K(28.0313)	C	D	1598	1617	20	26.682	26.6446	26.4181	26.6701	26.9556	26.6418	26.877	26.2463	0.173678	1	0.076489	0.447258			3	3	3	3	3	3	3	3	107666624	104914608	89665744	106781224	130149848	104709104	123247776	79603648	sp|Q69ZN7|MYOF_MOUSE	3	MYOF_MOUSE
Q69ZN7	Myof	Myoferlin	YTLPVTEGKANVTVLDTQIR	YTLPVTEGK[28.0313]ANVTVLDTQIR	9K(28.0313)	R	K	691	710	20	26.0471	25.987	25.6499	25.9612	25.9803	26.0586	26.0273	25.89	0.346816	1	0.0777597	0.807924			3	3	3	3	3	3	3	3	69336624	66505276	52649924	65329260	66198172	69891928	68391504	62184384	sp|Q69ZN7|MYOF_MOUSE	3	MYOF_MOUSE
Q69Z66	Mysm1	Deubiquitinase MYSM1	GYSVIGWYHSHPAFDPNPSLR	GYSVIGWYHSHPAFDPNPSLR		R	D	639	659	21	24.4824	24.6797	24.4422	24.4602	24.899	24.8656	25.1491	24.8964	2.64311	1	0.436393	5.07599			0	1	1	0	0	0	1	1	23438844	26873122	22794786	23080836	31284998	30569140	37207612	31229168	sp|Q69Z66|MYSM1_MOUSE	3	MYSM1_MOUSE
Q69Z66	Mysm1	Deubiquitinase MYSM1	KDAEAAYQLAWR	K[28.0313]DAEAAYQLAWR	1K(28.0313)	R	L	474	485	12	25.1058	25.3354	25.2189	25.547	25.2977	25.4425	25.7172	25.5275	0.741057	1	0.194438	1.51104			1	1	0	0	1	0	1	0	36107396	42336320	39052772	49026180	41243228	45599324	55163680	48367212	sp|Q69Z66|MYSM1_MOUSE	2	MYSM1_MOUSE
Q69Z66	Mysm1	Deubiquitinase MYSM1	LPYKFEVQQMLEEPQWELVFEKTR	LPYK[28.0313]FEVQQMLEEPQWELVFEK[28.0313]TR	22K(28.0313), 4K(28.0313)	R	W	714	737	24	25.3637	25.6827	23.0169	24.8539	25.6028	25.5359	25.4413	25.5081	0.633954	1	0.79275	1.32852			0	1	0	0	1	1	0	2	43174836	53859288	0	30321718	50959188	48648356	45560500	47719476	sp|Q69Z66|MYSM1_MOUSE	4	MYSM1_MOUSE
Q69Z66	Mysm1	Deubiquitinase MYSM1	NVIQEEEKQAIPEFFEGR	NVIQEEEK[28.0313]QAIPEFFEGR	8K(28.0313)	R	Q	375	392	18	25.6696	25.5052	25.0762	24.7184	25.4845	23.3856	24.8442	24.976	0.526833	1	-0.569728	-1.1412			1	1	1	1	1	1	0	1	53372432	47623528	35374624	27603650	46947796	0	30120706	33000532	sp|Q69Z66|MYSM1_MOUSE	2	MYSM1_MOUSE
Q69Z66	Mysm1	Deubiquitinase MYSM1	TVLQVKSYAR	TVLQVK[28.0313]SYAR	6K(28.0313)	R	Q	148	157	10	25.1724	25.3556	25.1967	24.8328	25.1876	25.3023	25.0036	24.7738	0.17707	1	-0.0725279	-0.454915			1	1	1	1	0	0	1	1	37813704	42932788	38454736	29882350	38214100	41376800	33638616	28684830	sp|Q69Z66|MYSM1_MOUSE	2	MYSM1_MOUSE
Q69Z66	Mysm1	Deubiquitinase MYSM1	WTKIATLLKSR	WTK[28.0313]IATLLK[28.0313]SR	3K(28.0313), 9K(28.0313)	R	T	137	147	11	25.3924	25.2669	25.4672	25.6121	25.3656	25.0422	25.3438	24.9929	1.05994	1	-0.248518	-2.04278			0	0	1	1	1	1	1	1	44042444	40371924	46387164	51289304	43232464	34551284	42582720	33390496	sp|Q69Z66|MYSM1_MOUSE	3	MYSM1_MOUSE
Q9CQ25	Mzt2	Mitotic-spindle organizing protein 2	GGPILGNVTISAER	GGPILGNVTISAER		R	G	112	125	14	26.1167	26.1244	23.2475	25.7399	25.8449	26.0169	24.1359	23.8009	0.15223	1	-0.357476	-0.398123			1	2	1	0	2	1	0	0	72760696	73150072	0	56039104	60267056	67899632	0	14614399	sp|Q9CQ25|MZT2_MOUSE	2	MZT2_MOUSE
Q6A037	N4bp1	NEDD4-binding protein 1	NAGVGSTTNELTADSTPKKAQSHTEQSMVER	NAGVGSTTNELTADSTPK[28.0313]K[28.0313]AQSHTEQSMVER	18K(28.0313), 19K(28.0313)	R	F	410	440	31	24.9129	24.8402	24.6062	23.4235	24.6135	25.1034	24.7613	24.7693	0.454779	1	0.366162	1.01124			1	0	0	0	1	0	1	1	31588632	30036474	25539604	0	25667972	36047320	28437832	28596118	sp|Q6A037|N4BP1_MOUSE	4	N4BP1_MOUSE
Q6A037	N4bp1	NEDD4-binding protein 1	VVLDEFTAPAEKAALLER	VVLDEFTAPAEK[28.0313]AALLER	12K(28.0313)	R	S	5	22	18	26.5607	26.4238	26.3442	26.9349	26.7017	26.6778	27.0478	27.4755	0.911749	1	0.409824	1.79657			2	2	2	2	2	2	2	2	98982072	90024328	85190136	128296576	109146744	107352512	138742464	186623152	sp|Q6A037|N4BP1_MOUSE	3	N4BP1_MOUSE
Q8JZS6	N4bp2l2	NEDD4-binding protein 2-like 2	DGIVFSTDDYFHHQDGYR	DGIVFSTDDYFHHQDGYR		R	Y	420	437	18	25.2689	25.4799	24.9983	25.1498	25.4618	24.9822	25.8242	25.6386	0.570342	1	0.252491	1.218			2	1	1	2	2	2	1	1	40429172	46798092	33515826	37225492	46213676	33143972	59411836	52238960	sp|Q8JZS6|N42L2_MOUSE	3	N42L2_MOUSE
Q8JZS6	N4bp2l2	NEDD4-binding protein 2-like 2	VEFHEPETWWKFDPEELEKR	VEFHEPETWWK[28.0313]FDPEELEK[28.0313]R	11K(28.0313), 19K(28.0313)	R	N	491	510	20	25.2432	25.2694	24.8678	25.1706	25.1686	25.2436	25.8463	25.183	0.55408	1	0.222626	1.18942			1	1	1	1	1	1	1	2	39716336	40442140	30616914	37766376	37714052	39725332	60327708	38093508	sp|Q8JZS6|N42L2_MOUSE	4	N42L2_MOUSE
Q8JZS6	N4bp2l2	NEDD4-binding protein 2-like 2	YNVNQLGDAHDWNQNR	YNVNQLGDAHDWNQNR		R	A	438	453	16	26.3562	26.7765	26.2875	26.6232	26.2352	25.9427	26.6	27.0982	0.0536347	1	-0.0417924	-0.152458			1	1	2	1	2	1	2	2	85900088	114952432	81905800	103366832	78992376	64496164	101714960	143674736	sp|Q8JZS6|N42L2_MOUSE	3	N42L2_MOUSE
Q6SKR2	N6amt1	Methyltransferase N6AMT1	AAPSVPTPLYGHVGR	n[42.0106]AAPSVPTPLYGHVGR	N-term(42.0106)	M	G	2	16	15	25.5676	25.3977	25.0214	25.245	25.428	25.1444	25.2831	24.9186	0.302451	1	-0.114394	-0.720407			1	1	0	1	0	1	1	1	49730056	44205084	34054796	39763988	45141860	37086348	40829672	31713578	sp|Q6SKR2|N6MT1_MOUSE	2	N6MT1_MOUSE
Q6SKR2	N6amt1	Methyltransferase N6AMT1	QEALSVLR	QEALSVLR		G	F	203	210	8	26.1998	25.8094	25.5906	25.7632	25.8908	26.0903	25.8013	26.4026	0.509133	1	0.205472	1.10961			2	2	0	1	2	2	0	1	77074384	58805676	50529552	56951916	62217856	71442240	58474476	88707248	sp|Q6SKR2|N6MT1_MOUSE	2	N6MT1_MOUSE
Q9QY36	Naa10	N-alpha-acetyltransferase 10	AALHLYSNTLNFQISEVEPKYYADGEDAYAMKR	AALHLYSNTLNFQISEVEPK[28.0313]YYADGEDAYAMK[28.0313]R	20K(28.0313), 32K(28.0313)	R	D	117	149	33	27.3644	27.1548	27.4907	26.8362	27.6591	27.2731	27.6256	27.6794	1.04548	1	0.347731	2.01874			2	2	2	3	3	2	2	3	172785872	149424352	188597568	119813672	211937072	162193312	207072464	214941344	sp|Q9QY36|NAA10_MOUSE	3,4	NAA10_MOUSE
Q9QY36	Naa10	N-alpha-acetyltransferase 10	AMIENFNAKYVSLHVR	AMIENFNAK[28.0313]YVSLHVR	9K(28.0313)	R	K	97	112	16	28.3748	27.7838	28.0741	27.9145	28.2127	28.2091	28.2321	28.1842	0.647902	1	0.172738	1.35252			2	1	1	1	2	2	2	2	348062656	231081072	282587968	252988432	311084064	310306560	315292768	304992864	sp|Q9QY36|NAA10_MOUSE	3	NAA10_MOUSE
Q9QY36	Naa10	N-alpha-acetyltransferase 10	DLTQMADELR	DLTQMADELR		R	R	150	159	10	23.4138	23.0531	23.2526	23.1229	24.8088	24.3136	22.9738	23.8211	0.9897	1	0.768708	1.92607			1	0	0	1	0	0	1	1	11175473	0	0	9134655	0	20850748	8.23777e+06	14820495	sp|Q9QY36|NAA10_MOUSE	2	NAA10_MOUSE
Q9QY36	Naa10	N-alpha-acetyltransferase 10	DLTQMADELRR	DLTQMADELRR		R	H	150	160	11	26.7262	25.947	25.997	26.1977	26.08	26.2478	26.4768	27.1403	0.404839	1	0.269244	0.918678			1	1	1	1	1	1	1	1	111018744	64690048	66969740	76963008	70933736	79685168	93395472	147924624	sp|Q9QY36|NAA10_MOUSE	2	NAA10_MOUSE
Q9QY36	Naa10	N-alpha-acetyltransferase 10	ITSLAVKR	ITSLAVK[28.0313]R	7K(28.0313)	H	S	72	79	8	25.1907	25.1353	25.1796	24.902	25.2912	25.4456	25.1895	25.2082	1.05466	1	0.181731	2.034			1	1	1	1	1	1	1	1	38294972	36853228	38002000	31351662	41059820	45695400	38263980	38764160	sp|Q9QY36|NAA10_MOUSE	2	NAA10_MOUSE	Naa11	sp|Q3UX61|NAA11_MOUSE
Q9QY36	Naa10	N-alpha-acetyltransferase 10	LGLAQKLMDQASR	LGLAQK[28.0313]LMDQASR	6K(28.0313)	R	A	84	96	13	28.9965	28.6549	29.4021	29.5157	29.0551	28.9612	29.6477	29.5933	0.26669	1	0.172046	0.647724			4	3	3	4	4	3	4	4	609186560	459452288	816003390	1286387200	625543300	627774210	1310513150	1029897340	sp|Q9QY36|NAA10_MOUSE	2,3	NAA10_MOUSE	Naa11	sp|Q3UX61|NAA11_MOUSE
Q9QY36	Naa10	N-alpha-acetyltransferase 10	LGLAQKLMDQASR	LGLAQK[28.0313]LM[15.9949]DQASR	6K(28.0313), 8M(15.9949)	R	A	84	96	13	29.0714	27.8992	28.6182	30.2943	28.6712	28.5842	29.77	29.0234	0.0247754	1	0.0413828	0.0725148			5	4	3	5	5	6	7	5	564130370	250329184	412041536	1316715260	427460544	402434592	915492350	545641790	sp|Q9QY36|NAA10_MOUSE	3	NAA10_MOUSE	Naa11	sp|Q3UX61|NAA11_MOUSE
Q3UX61	Naa11	N-alpha-acetyltransferase 11	AALHLYSNTLNFQVSEVEPKYYADGEDAYAMKR	AALHLYSNTLNFQVSEVEPK[28.0313]YYADGEDAYAMK[28.0313]R	20K(28.0313), 32K(28.0313)	R	D	117	149	33	26.2227	25.9114	26.3461	25.9733	26.0868	26.2839	26.5983	25.9973	0.32366	1	0.128203	0.762585			2	2	1	1	2	2	1	1	78308968	63111832	85304704	65879608	71271376	81703624	101597560	66985180	sp|Q3UX61|NAA11_MOUSE	4	NAA11_MOUSE
Q80UM3	Naa15	N-alpha-acetyltransferase 15, NatA auxiliary subunit	AFAIDSGHPWLHECMIR	A[28.0313]FAIDSGHPWLHEC[57.0214]M[15.9949]IR	14C(57.0214), 15M(15.9949), 1A(28.0313)	R	L	698	714	17	23.2069	24.6738	25.2365	25.1525	24.5142	23.065	23.733	22.8442	0.858695	1	-1.02832	-1.70825			0	1	1	1	1	0	0	0	0	26763408	39532656	37294292	23961642	0	0	0	sp|Q80UM3|NAA15_MOUSE	3	NAA15_MOUSE
Q80UM3	Naa15	N-alpha-acetyltransferase 15, NatA auxiliary subunit	AIELATTLDGSLTNR	AIELATTLDGSLTNR		R	N	782	796	15	27.5626	27.3421	27.2465	26.964	27.6735	27.6636	27.3115	27.5883	0.953829	1	0.280419	1.8665			1	3	1	2	3	3	2	2	198226288	170136400	159225952	130908592	214066656	212597824	166560352	201799408	sp|Q80UM3|NAA15_MOUSE	2	NAA15_MOUSE
Q80UM3	Naa15	N-alpha-acetyltransferase 15, NatA auxiliary subunit	DKEKVAIVEELVVGYETSLKSCR	DK[28.0313]EK[28.0313]VAIVEELVVGYETSLK[28.0313]SC[57.0214]R	20K(28.0313), 22C(57.0214), 2K(28.0313), 4K(28.0313)	R	L	335	357	23	24.3135	23.4829	23.4484	22.8507	23.3334	23.6539	24.0489	23.3093	0.0640588	1	0.0625272	0.180288			0	0	1	0	0	1	1	0	20849692	0	11446347	7.56381e+06	0	13198799	17356158	0	sp|Q80UM3|NAA15_MOUSE	4	NAA15_MOUSE
Q80UM3	Naa15	N-alpha-acetyltransferase 15, NatA auxiliary subunit	DLSLLQIQMR	DLSLLQIQMR		R	D	119	128	10	26.0939	25.3966	25.0246	25.655	25.4323	25.4106	25.4965	25.6947	0.0510571	1	-0.0340304	-0.145496			2	2	1	1	2	2	2	2	71623624	44170524	34131016	52834012	45276732	44600152	47336696	54308236	sp|Q80UM3|NAA15_MOUSE	2	NAA15_MOUSE	Naa16	sp|Q9DBB4|NAA16_MOUSE
Q80UM3	Naa15	N-alpha-acetyltransferase 15, NatA auxiliary subunit	DLSLLQIQMR	DLSLLQIQM[15.9949]R	9M(15.9949)	R	D	119	128	10	25.6469	25.3927	25.075	24.4526	25.2004	25.126	24.5898	25.429	0.0629008	1	-0.0554786	-0.177222			2	1	2	1	1	0	1	3	52537584	44051880	35344364	22959956	38554552	36617196	25250864	45173724	sp|Q80UM3|NAA15_MOUSE	2	NAA15_MOUSE	Naa16	sp|Q9DBB4|NAA16_MOUSE
Q80UM3	Naa15	N-alpha-acetyltransferase 15, NatA auxiliary subunit	GATNPKNFNETFLKR	GATNPK[28.0313]NFNETFLK[28.0313]R	14K(28.0313), 6K(28.0313)	F	N	742	756	15	24.9039	24.4838	24.7713	24.3876	24.3927	24.648	24.5732	24.605	0.251046	1	-0.0819173	-0.615243			1	0	2	1	1	1	1	2	31391868	23461244	28635432	21948624	22026434	26289278	24961608	25517882	sp|Q80UM3|NAA15_MOUSE	3	NAA15_MOUSE
Q80UM3	Naa15	N-alpha-acetyltransferase 15, NatA auxiliary subunit	GLEKALKPANMLER	GLEK[28.0313]ALK[28.0313]PANMLER	4K(28.0313), 7K(28.0313)	K	L	263	276	14	28.4205	27.9968	28.4808	28.4714	28.6346	28.2129	27.6011	28.0974	0.368864	1	-0.2059	-0.850462			1	1	2	2	1	2	0	1	359269184	267848528	374603552	372179840	416734240	311115264	203591808	287186816	sp|Q80UM3|NAA15_MOUSE	3	NAA15_MOUSE
Q80UM3	Naa15	N-alpha-acetyltransferase 15, NatA auxiliary subunit	HFIEITDDQFDFHTYCMR	HFIEITDDQFDFHTYC[57.0214]MR	16C(57.0214)	R	K	514	531	18	24.6672	25.1067	23.3811	23.371	24.587	23.8919	24.8075	22.1387	0.138686	1	-0.275212	-0.366413			1	0	1	0	1	0	2	1	26641528	36130816	0	0	25202048	15566218	29363892	0	sp|Q80UM3|NAA15_MOUSE	3	NAA15_MOUSE
Q80UM3	Naa15	N-alpha-acetyltransferase 15, NatA auxiliary subunit	KEKFLLMLQSVKR	K[28.0313]EK[28.0313]FLLMLQSVK[28.0313]R	12K(28.0313), 1K(28.0313), 3K(28.0313)	R	A	685	697	13	25.5242	25.6535	25.9028	25.6699	25.782	25.7507	25.5617	25.8782	0.215346	1	0.0555224	0.539365			0	1	1	2	1	1	2	2	48257372	52781412	62734564	53384224	57696756	56458460	49526976	61673508	sp|Q80UM3|NAA15_MOUSE	4	NAA15_MOUSE
Q80UM3	Naa15	N-alpha-acetyltransferase 15, NatA auxiliary subunit	KTQQTSPDKVDYEYSELLLYQNQVLR	K[28.0313]TQQTSPDK[28.0313]VDYEYSELLLYQNQVLR	1K(28.0313), 9K(28.0313)	R	E	176	201	26	29.4708	29.1422	29.2858	28.7642	29.143	29.4902	29.3746	29.0861	0.246844	1	0.107723	0.606444			4	4	4	4	3	4	3	3	744055300	592472060	654497860	455914912	592822210	754124030	696026560	569880000	sp|Q80UM3|NAA15_MOUSE	3	NAA15_MOUSE
Q80UM3	Naa15	N-alpha-acetyltransferase 15, NatA auxiliary subunit	KTQQTSPDKVDYEYSELLLYQNQVLR	K[56.0626]TQQTSPDKVDYEYSELLLYQNQVLR	1K(56.0626)	R	E	176	201	26	28.4664	28.5888	27.9617	28.2021	28.557	27.914	28.1744	28.6832	0.0423062	1	0.0273843	0.121607			0	1	1	0	1	0	0	0	370898688	403722912	261405648	308802976	394915616	252906960	302931200	431023136	sp|Q80UM3|NAA15_MOUSE	3	NAA15_MOUSE
Q80UM3	Naa15	N-alpha-acetyltransferase 15, NatA auxiliary subunit	LEDAADVYR	LEDAADVYR		R	G	240	248	9	25.3225	24.3534	25.4256	29.5333	24.7878	25.7184	26.0975	28.3022	0.016743	1	0.067739	0.0494294			0	0	1	3	0	0	0	3	41959636	21434644	45069252	776994500	28965724	55207272	71801512	330976608	sp|Q80UM3|NAA15_MOUSE	2	NAA15_MOUSE
Q80UM3	Naa15	N-alpha-acetyltransferase 15, NatA auxiliary subunit	LFGATNPKNFNETFLKR	LFGATNPK[28.0313]NFNETFLK[28.0313]R	16K(28.0313), 8K(28.0313)	R	N	740	756	17	29.0679	28.7923	28.8297	28.9397	28.9181	28.9499	28.7759	28.9995	0.0148255	1	0.003438	0.0438602			7	7	6	7	7	6	6	7	1002524220	839807360	850394050	911667840	900406210	916152900	816264190	955374720	sp|Q80UM3|NAA15_MOUSE	3,4	NAA15_MOUSE
Q80UM3	Naa15	N-alpha-acetyltransferase 15, NatA auxiliary subunit	LGKKEEAYELVR	LGK[28.0313]K[28.0313]EEAYELVR	3K(28.0313), 4K(28.0313)	C	R	59	70	12	26.9487	26.9943	27.2179	27.2481	26.9589	26.9033	27.5472	27.5523	0.297459	1	0.138198	0.710384			3	4	3	2	3	3	3	3	194929328	232173152	248498144	245211488	195543856	194855344	296584224	341697152	sp|Q80UM3|NAA15_MOUSE	2,3	NAA15_MOUSE
Q80UM3	Naa15	N-alpha-acetyltransferase 15, NatA auxiliary subunit	LKIYEEAWTKYPR	LK[28.0313]IYEEAWTK[28.0313]YPR	10K(28.0313), 2K(28.0313)	R	G	277	289	13	30.0393	29.9675	30.0577	30.1444	30.0065	30.1851	30.1809	30.2613	0.813574	1	0.106193	1.63289			7	5	6	3	4	4	6	3	1103414140	1049813120	1117593730	1186775680	1078585220	1220697470	1217176830	1286933250	sp|Q80UM3|NAA15_MOUSE	3	NAA15_MOUSE
Q80UM3	Naa15	N-alpha-acetyltransferase 15, NatA auxiliary subunit	LSAAKMVYYLDSSSQKR	LSAAK[28.0313]MVYYLDSSSQK[28.0313]R	16K(28.0313), 5K(28.0313)	R	A	765	781	17	28.3151	28.0947	27.8242	28.4772	27.9698	27.9683	28.2901	28.8213	0.12916	1	0.0845428	0.343772			2	2	1	2	1	1	1	2	333966208	286649792	237635744	373683072	262864656	262600736	328218176	474326784	sp|Q80UM3|NAA15_MOUSE	3	NAA15_MOUSE
Q80UM3	Naa15	N-alpha-acetyltransferase 15, NatA auxiliary subunit	MNFSKGCPPVFNTLR	MNFSK[28.0313]GC[57.0214]PPVFNTLR	5K(28.0313), 7C(57.0214)	R	S	316	330	15	28.2384	28.5973	28.2048	28.0019	28.0779	28.1894	28.5181	28.2822	0.0136572	1	0.00627804	0.0404555			3	3	3	2	4	1	3	2	316662976	406120864	309382336	268787232	283317920	306103008	384407840	326424128	sp|Q80UM3|NAA15_MOUSE	3	NAA15_MOUSE
Q80UM3	Naa15	N-alpha-acetyltransferase 15, NatA auxiliary subunit	MVYYLDSSSQKR	MVYYLDSSSQK[28.0313]R	11K(28.0313)	K	A	770	781	12	25.3834	25.7101	25.8006	25.3478	25.6385	25.5616	25.2948	25.2322	0.368787	1	-0.128676	-0.850315			1	1	1	1	1	1	1	1	43768212	54893188	58444120	42702924	52235420	49524128	41161932	39414560	sp|Q80UM3|NAA15_MOUSE	2	NAA15_MOUSE
Q80UM3	Naa15	N-alpha-acetyltransferase 15, NatA auxiliary subunit	NALKWDKDNLQILR	NALKWDK[28.0313]DNLQILR	7K(28.0313)	R	D	105	118	14	23.7564	26.2715	23.3019	30.4514	26.6359	24.3702	26.1542	27.778	0.0572302	1	0.289304	0.162116			1	1	2	4	1	0	2	1	0	81004928	0	1468144510	104279912	0	74681048	230149680	sp|Q80UM3|NAA15_MOUSE	3	NAA15_MOUSE
Q80UM3	Naa15	N-alpha-acetyltransferase 15, NatA auxiliary subunit	NALKWDKDNLQILR	NALK[28.0313]WDKDNLQILR	4K(28.0313)	R	D	105	118	14	28.3321	27.4114	28.7748	28.7487	27.7985	27.9442	28.793	28.4002	0.0761656	1	-0.0827818	-0.21198			2	4	2	2	2	2	3	2	337912224	178508208	459293216	451039968	233439904	258253536	465111232	354249792	sp|Q80UM3|NAA15_MOUSE	3	NAA15_MOUSE
Q80UM3	Naa15	N-alpha-acetyltransferase 15, NatA auxiliary subunit	NALKWDKDNLQILR	NALK[28.0313]WDK[28.0313]DNLQILR	4K(28.0313), 7K(28.0313)	R	D	105	118	14	34.791	34.9792	34.5827	35.2848	33.9279	34.9287	32.5598	35.0553	0.633322	1	-0.791489	-1.32743			13	13	13	14	12	10	14	11	47128076000	34148571100	24258713600	65625330000	22367694800	36566491000	1700228740	39933751000	sp|Q80UM3|NAA15_MOUSE	2,3	NAA15_MOUSE
Q80UM3	Naa15	N-alpha-acetyltransferase 15, NatA auxiliary subunit	QHPFYFKAAR	QHPFYFK[28.0313]AAR	7K(28.0313)	R	I	550	559	10	27.1592	27.324	27.3147	27.0198	27.6218	27.2238	27.3054	27.0315	0.262804	1	0.0912247	0.639697			3	2	4	2	3	3	4	2	274148320	308134976	309447040	253162240	378389664	287158208	304993728	251452288	sp|Q80UM3|NAA15_MOUSE	2,3	NAA15_MOUSE
Q80UM3	Naa15	N-alpha-acetyltransferase 15, NatA auxiliary subunit	QHPFYFKAAR	Q[-17.0265]HPFYFK[28.0313]AAR	1Q(-17.0265), 7K(28.0313)	R	I	550	559	10	27.1459	27.8094	27.7555	28.1138	27.6084	27.5651	27.7379	27.8192	0.0386511	1	-0.0235262	-0.111511			3	3	3	2	3	3	2	3	148506240	235210144	226595472	290471776	204622560	198580480	223833904	236816384	sp|Q80UM3|NAA15_MOUSE	2,3	NAA15_MOUSE
Q80UM3	Naa15	N-alpha-acetyltransferase 15, NatA auxiliary subunit	SDKKYDEAIKCYR	SDK[28.0313]K[28.0313]YDEAIK[28.0313]C[57.0214]YR	10K(28.0313), 11C(57.0214), 3K(28.0313), 4K(28.0313)	R	N	92	104	13	25.7143	25.8324	25.8473	25.0974	25.8463	25.971	25.9979	25.5842	0.51945	1	0.227011	1.12805			3	2	1	0	3	3	1	2	131618488	140840256	144834640	65318052	147149728	160464208	152189104	123103536	sp|Q80UM3|NAA15_MOUSE	2,3,4	NAA15_MOUSE	Naa16	sp|Q9DBB4|NAA16_MOUSE
Q80UM3	Naa15	N-alpha-acetyltransferase 15, NatA auxiliary subunit	SYVDLLKLEDVLR	SYVDLLK[28.0313]LEDVLR	7K(28.0313)	R	Q	537	549	13	29.4373	29.1139	28.1856	28.189	29.0143	28.6548	28.3431	28.8732	0.00961145	1	-0.010088	-0.028599			2	2	2	2	2	2	2	2	726946370	580982720	305282304	306006112	542206720	422629728	340503808	491703616	sp|Q80UM3|NAA15_MOUSE	2	NAA15_MOUSE
Q80UM3	Naa15	N-alpha-acetyltransferase 15, NatA auxiliary subunit	TVLKQEMNR	TVLK[28.0313]QEMNR	4K(28.0313)	R	L	731	739	9	27.7131	28.0485	28.6643	29.1128	28.5176	28.1346	28.289	28.4386	0.0427156	1	-0.0397449	-0.122734			3	3	3	5	2	2	3	3	220023344	277619648	425425728	580530240	384292448	294675232	327964288	363812864	sp|Q80UM3|NAA15_MOUSE	2	NAA15_MOUSE
Q80UM3	Naa15	N-alpha-acetyltransferase 15, NatA auxiliary subunit	TVLKQEMNR	TVLK[28.0313]QEM[15.9949]NR	4K(28.0313), 7M(15.9949)	R	L	731	739	9	26.0983	26.2293	26.3412	26.9441	26.5847	24.0156	26.0235	26.188	0.536749	1	-0.700262	-1.1588			1	0	0	1	1	0	0	0	71843496	78668184	85015448	129113064	100647480	0	68210920	76448848	sp|Q80UM3|NAA15_MOUSE	2	NAA15_MOUSE
Q80UM3	Naa15	N-alpha-acetyltransferase 15, NatA auxiliary subunit	WHVYGLLQR	WHVYGLLQR		C	S	83	91	9	28.472	28.1405	28.2335	28.2532	28.6538	28.3304	28.2597	28.5345	0.721924	1	0.16978	1.47869			1	2	3	3	2	3	3	2	372339552	295900352	315604640	319924928	422342144	337510176	321382656	388810656	sp|Q80UM3|NAA15_MOUSE	2	NAA15_MOUSE	Naa16	sp|Q9DBB4|NAA16_MOUSE
Q80UM3	Naa15	N-alpha-acetyltransferase 15, NatA auxiliary subunit	WMDEAQALDTADR	WMDEAQALDTADR		R	F	430	442	13	29.1005	28.0413	29.2449	29.142	28.8678	29.0791	29.1463	29.0435	0.209846	1	0.151975	0.527439			4	4	4	4	4	4	4	4	575607740	276226240	636219650	592408700	489843936	567119100	594170050	553316350	sp|Q80UM3|NAA15_MOUSE	2	NAA15_MOUSE
Q80UM3	Naa15	N-alpha-acetyltransferase 15, NatA auxiliary subunit	WMDEAQALDTADR	WM[15.9949]DEAQALDTADR	2M(15.9949)	R	F	430	442	13	26.0582	25.484	25.8694	26.3647	25.7165	25.6604	25.7248	25.8027	0.542368	1	-0.217991	-1.16875			4	1	4	4	4	4	4	4	69868912	46930712	61302128	86412792	55135108	53034436	55453768	58531568	sp|Q80UM3|NAA15_MOUSE	2	NAA15_MOUSE
Q80UM3	Naa15	N-alpha-acetyltransferase 15, NatA auxiliary subunit	YQLLQLRPAQR	YQLLQLRPAQR		R	A	138	148	11	28.0546	27.9448	27.9762	28.4172	27.9331	27.9433	27.4992	28.1989	0.519348	1	-0.204578	-1.12787			2	2	2	2	2	2	2	2	418310208	403484704	391632992	512769888	377464352	388703744	310696000	458991616	sp|Q80UM3|NAA15_MOUSE	2,3	NAA15_MOUSE
Q9DBB4	Naa16	N-alpha-acetyltransferase 16, NatA auxiliary subunit	DKLLVEEIKGEMLLKLGR	DK[28.0313]LLVEEIK[28.0313]GEMLLK[28.0313]LGR	15K(28.0313), 2K(28.0313), 9K(28.0313)	C	L	222	239	18	28.6344	28.4959	28.1594	28.0753	28.2848	27.9515	28.5288	27.1898	0.50372	1	-0.352528	-1.09991			3	3	2	2	3	3	2	3	416679424	378552288	299794848	282824800	327031360	259558384	387276384	153087216	sp|Q9DBB4|NAA16_MOUSE	4	NAA16_MOUSE
Q9DBB4	Naa16	N-alpha-acetyltransferase 16, NatA auxiliary subunit	EEEEEVTSGHKEELIPEKLER	EEEEEVTSGHK[28.0313]EELIPEK[28.0313]LER	11K(28.0313), 18K(28.0313)	R	V	629	649	21	24.4332	24.1361	26.666	26.5683	25.7932	23.7289	25.6438	25.5474	0.122312	1	-0.272561	-0.327313			1	0	2	2	2	1	2	2	22652378	0	106479592	99506048	58147512	13903334	52425196	49039548	sp|Q9DBB4|NAA16_MOUSE	3	NAA16_MOUSE
Q9DBB4	Naa16	N-alpha-acetyltransferase 16, NatA auxiliary subunit	HNATSLQHLLAGAKMMYFLDKSR	HNATSLQHLLAGAK[28.0313]MMYFLDK[28.0313]SR	14K(28.0313), 21K(28.0313)	R	Q	756	778	23	27.0559	27.4674	26.5216	26.5189	27.5375	27.2982	26.5011	26.5424	0.0814073	1	0.0788412	0.225503			1	1	1	0	1	1	1	1	139521728	185574304	96338248	96155936	194809600	165033600	94980144	97735600	sp|Q9DBB4|NAA16_MOUSE	5	NAA16_MOUSE
Q9DBB4	Naa16	N-alpha-acetyltransferase 16, NatA auxiliary subunit	HSLLPLTPAFLPAAR	HSLLPLTPAFLPAAR		C	E	828	842	15	25.9503	25.6514	25.2303	25.3079	25.7374	25.5208	25.4136	25.6073	0.0692211	1	0.0348039	0.193882			1	2	1	1	1	1	2	1	64834676	52705100	39362952	41536832	55941024	48143848	44694888	51116420	sp|Q9DBB4|NAA16_MOUSE	2	NAA16_MOUSE
Q9DBB4	Naa16	N-alpha-acetyltransferase 16, NatA auxiliary subunit	LQLYEEVSKQHPR	LQLYEEVSK[28.0313]QHPR	9K(28.0313)	R	A	277	289	13	25.9549	26.2956	26.0164	26.0318	25.9934	26.0179	25.9981	26.243	0.0416852	1	-0.0115795	-0.119897			3	2	2	2	2	3	2	2	65041504	124054144	102648288	105011504	100897296	103001816	103745744	79421136	sp|Q9DBB4|NAA16_MOUSE	2,3	NAA16_MOUSE
Q9DBB4	Naa16	N-alpha-acetyltransferase 16, NatA auxiliary subunit	NALKLDKDNLQILR	NALK[28.0313]LDK[28.0313]DNLQILR	4K(28.0313), 7K(28.0313)	R	D	105	118	14	31.4245	30.9936	30.4772	32.2214	30.3337	30.7158	30.5194	31.0982	0.744797	1	-0.612417	-1.51735			1	1	2	2	2	2	2	2	2882125820	2138040960	1494649730	5007272400	1353147140	1763464700	1539047810	2298701310	sp|Q9DBB4|NAA16_MOUSE	3	NAA16_MOUSE
P61600	Naa20	N-alpha-acetyltransferase 20	DTEKKSIIPLPHPVRPEDIE	DTEK[28.0313]K[28.0313]SIIPLPHPVRPEDIE	4K(28.0313), 5K(28.0313)	R	-	159	178	20	26.552	26.5621	26.1697	27.0435	26.6244	26.6033	27.1756	27.0504	0.570368	1	0.281624	1.21805			1	2	0	1	2	2	0	1	98386480	99083440	75484312	138322080	103451472	101951800	151594016	138989008	sp|P61600|NAA20_MOUSE	4	NAA20_MOUSE
P61600	Naa20	N-alpha-acetyltransferase 20	EEWHGHVTALSVAPEFR	EEWHGHVTALSVAPEFR		R	R	68	84	17	28.0446	28.4938	28.2836	28.2046	28.2472	28.3702	28.8552	28.316	0.527027	1	0.190517	1.14154			3	2	2	2	3	3	3	2	276853472	377995232	326749024	309324640	370208768	402220928	485591872	334173984	sp|P61600|NAA20_MOUSE	2,3	NAA20_MOUSE
P61600	Naa20	N-alpha-acetyltransferase 20	KGGFFVDLFVR	K[28.0313]GGFFVDLFVR	1K(28.0313)	R	V	103	113	11	27.2196	26.4069	26.0882	25.3304	27.1649	27.2409	25.2584	25.5341	0.0198829	1	0.0382905	0.0584998			2	3	2	2	2	3	2	0	156284736	88973768	71339608	42190556	150469536	158612048	40134704	48587764	sp|P61600|NAA20_MOUSE	2	NAA20_MOUSE
Q8BWZ3	Naa25	N-alpha-acetyltransferase 25, NatB auxiliary subunit	AKVLKAIGLQR	AK[28.0313]VLK[28.0313]AIGLQR	2K(28.0313), 5K(28.0313)	C	T	47	57	11	26.1335	26.1439	26.1821	26.3337	26.1952	26.1147	26.6444	25.8367	0.0010747	1	-0.000561237	-0.00322879			1	1	1	1	1	1	2	2	73614312	93664376	106565488	116228376	103331888	101082216	146079296	84298824	sp|Q8BWZ3|NAA25_MOUSE	2,3	NAA25_MOUSE
Q8BWZ3	Naa25	N-alpha-acetyltransferase 25, NatB auxiliary subunit	CAKVLKAIGLQR	C[-17.0265]AK[28.0313]VLK[28.0313]AIGLQR	1C(-17.0265), 3K(28.0313), 6K(28.0313)	H	T	46	57	12	25.172	24.8609	25.157	25.8653	25.518	25.6217	26.2739	25.4905	0.817565	1	0.462221	1.63957			0	1	0	0	0	1	0	0	37803516	30470860	37411684	61126540	48049164	51629076	81139504	47142332	sp|Q8BWZ3|NAA25_MOUSE	3	NAA25_MOUSE
Q8BWZ3	Naa25	N-alpha-acetyltransferase 25, NatB auxiliary subunit	DENLSKTMFLPLAER	DENLSK[28.0313]TMFLPLAER	6K(28.0313)	R	M	165	179	15	25.8783	26.3164	25.8419	26.1909	26.026	26.3049	26.2859	25.6795	0.0316786	1	0.0172119	0.0920509			1	1	1	1	1	1	1	1	61681816	83563264	60141248	76604792	68326776	82902472	81818784	53742120	sp|Q8BWZ3|NAA25_MOUSE	2	NAA25_MOUSE
Q8BWZ3	Naa25	N-alpha-acetyltransferase 25, NatB auxiliary subunit	DLDVFFSWDPKDR	DLDVFFSWDPK[28.0313]DR	11K(28.0313)	R	N	657	669	13	27.5802	27.2394	27.1606	26.2725	27.465	27.1076	26.4802	26.4269	0.203997	1	-0.193251	-0.514684			1	0	0	0	1	1	1	0	200661056	158446512	150023136	81063216	185267648	144613648	93613928	90215440	sp|Q8BWZ3|NAA25_MOUSE	2	NAA25_MOUSE
Q8BWZ3	Naa25	N-alpha-acetyltransferase 25, NatB auxiliary subunit	FIEKEIQYPFLGPVPTR	FIEK[28.0313]EIQYPFLGPVPTR	4K(28.0313)	R	M	744	760	17	27.4175	27.1223	27.4358	27.5224	27.5941	27.6052	26.9815	27.3431	0.0128437	1	0.00648308	0.03808			6	8	8	7	6	7	5	5	215238976	174315232	230285600	324366656	279913280	302858656	157500672	267098768	sp|Q8BWZ3|NAA25_MOUSE	2,3	NAA25_MOUSE
Q8BWZ3	Naa25	N-alpha-acetyltransferase 25, NatB auxiliary subunit	GKLGEKLTSEIQSR	GK[28.0313]LGEK[28.0313]LTSEIQSR	2K(28.0313), 6K(28.0313)	R	E	218	231	14	32.3894	32.7893	32.4024	33.0209	32.4736	32.8766	32.2779	32.2905	0.353358	1	-0.17087	-0.820608			6	7	6	5	5	7	6	5	8970859500	6591949800	4377164800	11524181000	5387930600	7329290200	4643167200	5707467800	sp|Q8BWZ3|NAA25_MOUSE	2,3	NAA25_MOUSE
Q8BWZ3	Naa25	N-alpha-acetyltransferase 25, NatB auxiliary subunit	GLQQHLCVVQLTR	GLQQHLC[57.0214]VVQLTR	7C(57.0214)	R	L	410	422	13	26.1136	26.2894	26.2257	25.9434	26.1445	26.1093	26.1678	26.1111	0.0446391	1	-0.00987196	-0.128014			1	2	1	1	2	2	2	0	72605752	82018120	78473472	64528532	74179568	72389832	75385936	72479872	sp|Q8BWZ3|NAA25_MOUSE	2	NAA25_MOUSE
Q8BWZ3	Naa25	N-alpha-acetyltransferase 25, NatB auxiliary subunit	GPHLAKLELIR	GPHLAK[28.0313]LELIR	6K(28.0313)	R	R	322	332	11	27.7893	27.9843	28.2557	28.2489	28.1897	27.5913	27.821	27.0691	0.760435	1	-0.401763	-1.54371			3	4	4	4	4	3	3	3	331643328	335333984	409932736	414488704	387073088	282821760	311875456	205022832	sp|Q8BWZ3|NAA25_MOUSE	2,3	NAA25_MOUSE
Q8BWZ3	Naa25	N-alpha-acetyltransferase 25, NatB auxiliary subunit	IPEFIAFR	IPEFIAFR		K	N	593	600	8	25.5098	25.5373	25.3377	25.8338	25.4366	25.6877	25.9274	24.883	0.106284	1	-0.0710192	-0.288162			0	1	1	2	1	1	0	0	47776736	48697236	42404572	59808228	45413652	54044792	63814932	30939746	sp|Q8BWZ3|NAA25_MOUSE	2	NAA25_MOUSE
Q8BWZ3	Naa25	N-alpha-acetyltransferase 25, NatB auxiliary subunit	KFSKTVQGKVQSSYLHSLLETGELLR	K[28.0313]FSK[28.0313]TVQGK[28.0313]VQSSYLHSLLETGELLR	1K(28.0313), 4K(28.0313), 9K(28.0313)	R	K	936	961	26	24.8989	25.1778	24.6231	24.6637	24.6622	25.2229	24.9024	23.1231	0.318273	1	-0.363245	-0.751933			1	1	1	1	1	1	1	0	31284196	37954344	25840388	26577688	26549974	39159884	31359718	0	sp|Q8BWZ3|NAA25_MOUSE	3	NAA25_MOUSE
Q8BWZ3	Naa25	N-alpha-acetyltransferase 25, NatB auxiliary subunit	KKLSLEEETMWLR	K[28.0313]K[28.0313]LSLEEETMWLR	1K(28.0313), 2K(28.0313)	H	I	676	688	13	28.036	28.2211	28.1965	28.2521	28.1479	27.8264	28.6277	28.1849	0.0410964	1	0.0202928	0.118273			1	1	1	1	0	0	0	1	275212512	312902112	307601536	319688992	297419744	237997840	414753216	305137408	sp|Q8BWZ3|NAA25_MOUSE	3	NAA25_MOUSE
Q8BWZ3	Naa25	N-alpha-acetyltransferase 25, NatB auxiliary subunit	KYGAFEKIPEFIAFR	K[28.0313]YGAFEK[28.0313]IPEFIAFR	1K(28.0313), 7K(28.0313)	Y	N	586	600	15	25.5975	26.1204	26.2144	23.9746	25.3466	25.8249	26.8002	25.1512	0.187319	1	0.30398	0.477873			0	2	1	0	1	0	1	0	50771260	72951640	77863448	0	42665940	59438644	116860200	37262396	sp|Q8BWZ3|NAA25_MOUSE	3	NAA25_MOUSE
Q8BWZ3	Naa25	N-alpha-acetyltransferase 25, NatB auxiliary subunit	LAKLELIR	LAK[28.0313]LELIR	3K(28.0313)	H	R	325	332	8	24.4113	25.1441	24.9932	24.3077	24.9162	24.2349	24.0075	24.3631	0.546063	1	-0.333665	-1.17528			0	2	1	0	0	0	0	0	22311946	37080016	33396712	20766364	31660938	19744332	16865004	21578178	sp|Q8BWZ3|NAA25_MOUSE	2	NAA25_MOUSE
Q8BWZ3	Naa25	N-alpha-acetyltransferase 25, NatB auxiliary subunit	LEELTLEETSISTEER	LEELTLEETSISTEER		R	K	920	935	16	23.8797	22.3254	25.7937	25.3902	25.4983	22.4197	25.0343	25.2176	0.0652206	1	0.195231	0.183358			0	0	1	1	1	0	1	1	0	0	58167004	43976204	47398960	0	34361636	39017048	sp|Q8BWZ3|NAA25_MOUSE	2	NAA25_MOUSE
Q8BWZ3	Naa25	N-alpha-acetyltransferase 25, NatB auxiliary subunit	LETTKKLKI	LETTK[28.0313]K[28.0313]LK[28.0313]I	5K(28.0313), 6K(28.0313), 8K(28.0313)	R	-	964	972	9	26.7933	27.07	27.3603	27.026	27.1089	27.285	27.031	27.0018	0.125013	1	0.0442796	0.333824			1	1	2	2	0	1	1	1	162720672	180641056	199649792	173454800	186308608	194166320	185789440	156860768	sp|Q8BWZ3|NAA25_MOUSE	2,3	NAA25_MOUSE
Q8BWZ3	Naa25	N-alpha-acetyltransferase 25, NatB auxiliary subunit	LGKYQEALDVIR	LGK[28.0313]YQEALDVIR	3K(28.0313)	R	G	206	217	12	25.9972	26.1014	26.0207	26.2655	26.1329	25.8032	26.3115	25.9876	0.111889	1	-0.0373859	-0.301957			2	1	1	1	1	1	1	1	66977728	71995584	68077264	80667704	73586816	58549608	83280080	66535872	sp|Q8BWZ3|NAA25_MOUSE	2,3	NAA25_MOUSE
Q8BWZ3	Naa25	N-alpha-acetyltransferase 25, NatB auxiliary subunit	LIEEAWTPPAEGEHSLEGEVHCSAEDAVKFIEDR	LIEEAWTPPAEGEHSLEGEVHC[57.0214]SAEDAVK[28.0313]FIEDR	22C(57.0214), 29K(28.0313)	R	I	276	309	34	25.4761	23.031	24.8273	24.2678	24.7971	25.4656	23.4925	24.3898	0.0733401	1	0.135677	0.204642			1	1	0	1	1	1	0	0	46673768	0	29769600	20199842	29151736	46333948	0	21981436	sp|Q8BWZ3|NAA25_MOUSE	4	NAA25_MOUSE
Q8BWZ3	Naa25	N-alpha-acetyltransferase 25, NatB auxiliary subunit	LISGLPSLTHPVEPKNSEKMSENGVSSR	LISGLPSLTHPVEPK[28.0313]NSEK[28.0313]MSENGVSSR	15K(28.0313), 19K(28.0313)	R	I	696	723	28	25.7386	25.9253	26.0434	25.9219	25.7981	26.0403	25.9835	25.9327	0.146446	1	0.0313454	0.384648			3	3	5	4	7	4	4	3	104570512	119378192	128360864	117977552	108636240	128087800	123712592	119244848	sp|Q8BWZ3|NAA25_MOUSE	4,5	NAA25_MOUSE
Q8BWZ3	Naa25	N-alpha-acetyltransferase 25, NatB auxiliary subunit	LLGLYHSMDKSQKLDVVKELMLR	LLGLYHSMDK[28.0313]SQK[28.0313]LDVVK[28.0313]ELMLR	10K(28.0313), 13K(28.0313), 18K(28.0313)	R	Y	423	445	23	24.0631	24.2104	23.5716	23.4022	23.5793	23.7941	24.5112	23.2233	0.0361617	1	-0.034852	-0.104594			0	1	0	0	1	1	0	0	0	19410908	12466946	11085988	0	14545444	23911224	9793197	sp|Q8BWZ3|NAA25_MOUSE	5	NAA25_MOUSE
Q8BWZ3	Naa25	N-alpha-acetyltransferase 25, NatB auxiliary subunit	LLLQQLEVAVETGKR	LLLQQLEVAVETGK[28.0313]R	14K(28.0313)	R	F	729	743	15	27.1728	26.9585	26.7799	27.0801	27.2173	27.0018	26.9735	26.7211	0.0514405	1	-0.0193958	-0.146534			1	1	1	1	1	2	1	1	151290720	130414432	115229264	141884624	156040128	134381728	131777352	110627592	sp|Q8BWZ3|NAA25_MOUSE	3	NAA25_MOUSE
Q8BWZ3	Naa25	N-alpha-acetyltransferase 25, NatB auxiliary subunit	LNNSLHFAQVR	LNNSLHFAQVR		R	T	603	613	11	26.498	26.9341	26.7301	27.0695	26.6602	27.0454	26.6511	26.2546	0.322582	1	-0.155111	-0.760457			1	1	1	1	1	1	1	1	94774976	128225336	111316424	140842240	106049312	138509360	105387840	80059128	sp|Q8BWZ3|NAA25_MOUSE	2	NAA25_MOUSE
Q8BWZ3	Naa25	N-alpha-acetyltransferase 25, NatB auxiliary subunit	MVEKMVKEDKIEAEAEVELYYMILER	MVEK[28.0313]MVK[28.0313]EDK[28.0313]IEAEAEVELYYMILER	10K(28.0313), 4K(28.0313), 7K(28.0313)	R	L	180	205	26	25.7389	25.6393	25.5403	24.5334	24.2675	25.7089	25.3073	26.0151	0.0277785	1	-0.0382972	-0.0810471			1	3	1	1	1	1	3	1	55999460	52264540	48797252	24282836	0	54845876	41519828	67813872	sp|Q8BWZ3|NAA25_MOUSE	4	NAA25_MOUSE
Q8BWZ3	Naa25	N-alpha-acetyltransferase 25, NatB auxiliary subunit	NVSEEHKKLSLEEETMWLR	NVSEEHK[28.0313]K[28.0313]LSLEEETMWLR	7K(28.0313), 8K(28.0313)	R	I	670	688	19	26.9092	26.8295	26.9024	26.2941	27.0062	26.9706	26.4968	26.1986	0.0985537	1	-0.0657563	-0.268949			3	4	3	3	4	3	3	3	126030896	119257976	125438832	82284760	134798144	131512160	94696528	77011104	sp|Q8BWZ3|NAA25_MOUSE	3	NAA25_MOUSE
Q8BWZ3	Naa25	N-alpha-acetyltransferase 25, NatB auxiliary subunit	QKDTSEYIIQAYKYGAFEKIPEFIAFR	QK[28.0313]DTSEYIIQAYK[28.0313]YGAFEK[28.0313]IPEFIAFR	13K(28.0313), 19K(28.0313), 2K(28.0313)	N	N	574	600	27	24.5011	24.8349	24.4228	22.6026	24.7238	22.8883	24.0978	24.0876	0.0802762	1	-0.140983	-0.222595			2	2	2	1	1	1	1	2	23744504	29926550	22490300	0	27708096	0	17954054	17827696	sp|Q8BWZ3|NAA25_MOUSE	4	NAA25_MOUSE
Q8BWZ3	Naa25	N-alpha-acetyltransferase 25, NatB auxiliary subunit	SAEDAVKFIEDR	SAEDAVK[28.0313]FIEDR	7K(28.0313)	C	I	298	309	12	27.7769	28.1488	28.3292	27.89	28.0276	28.0199	27.908	28.024	0.120334	1	-0.0413537	-0.32253			1	1	2	1	1	2	1	2	229972816	297603616	337247232	248722496	273612000	272163712	251849168	272946752	sp|Q8BWZ3|NAA25_MOUSE	2	NAA25_MOUSE
Q8BWZ3	Naa25	N-alpha-acetyltransferase 25, NatB auxiliary subunit	TGKQEEAFTLAQEVAALEPTDDNSLQALTILYR	TGK[28.0313]QEEAFTLAQEVAALEPTDDNSLQALTILYR	3K(28.0313)	R	E	58	90	33	27.3387	27.0655	26.8808	26.2595	26.9327	26.9177	26.906	26.1662	0.208485	1	-0.155502	-0.524479			1	1	0	1	0	1	1	1	169736448	140450992	123573744	80334456	128099616	126776464	125746816	75300968	sp|Q8BWZ3|NAA25_MOUSE	3	NAA25_MOUSE
Q8BWZ3	Naa25	N-alpha-acetyltransferase 25, NatB auxiliary subunit	YQHGLEFGR	YQHGLEFGR		R	S	446	454	9	26.4153	26.5698	26.483	26.7351	26.4235	26.618	26.5915	26.2981	0.276088	1	-0.0680761	-0.667028			2	2	2	3	2	2	2	2	89497352	99613464	93797800	111705520	90006224	102992976	101118664	82511056	sp|Q8BWZ3|NAA25_MOUSE	2	NAA25_MOUSE
Q8CES0	Naa30	N-alpha-acetyltransferase 30	GYIAMLAVDSKYR	GYIAMLAVDSK[28.0313]YR	11K(28.0313)	R	R	284	296	13	26.6273	26.6145	26.4806	25.6804	25.6207	26.2788	26.15	26.1156	0.534005	1	-0.309432	-1.15393			1	2	2	1	2	2	1	1	103663688	102744104	93639136	53774352	51594856	81412968	74462616	72708480	sp|Q8CES0|NAA30_MOUSE	2	NAA30_MOUSE
Q8CES0	Naa30	N-alpha-acetyltransferase 30	LITKDLSEPYSIYTYR	LITK[28.0313]DLSEPYSIYTYR	4K(28.0313)	R	Y	232	247	16	25.0176	24.5088	23.9661	24.1297	24.8068	24.5115	24.1008	24.0784	0.0369608	1	-0.0311832	-0.106818			2	1	0	1	1	1	1	1	33965408	23871150	16387291	18355596	29348142	23915980	17990936	17713918	sp|Q8CES0|NAA30_MOUSE	2	NAA30_MOUSE
Q8CES0	Naa30	N-alpha-acetyltransferase 30	YESELQMPDIMR	YESELQMPDIMR		R	L	220	231	12	25.561	26.0568	25.8251	25.9093	25.8533	25.838	25.8188	25.9881	0.123114	1	0.0365229	0.329249			2	2	1	1	2	0	2	1	49501344	69802824	59445088	63019236	60621392	59979436	59187080	66558208	sp|Q8CES0|NAA30_MOUSE	2	NAA30_MOUSE
Q8CES0	Naa30	N-alpha-acetyltransferase 30	YYLNGVDALR	YYLNGVDALR		R	L	349	358	10	24.9239	25.1562	25.2274	25.1391	24.9331	25.018	25.0722	25.3568	0.0517409	1	-0.0166154	-0.147346			1	1	1	1	1	1	1	2	31829798	37390764	39283188	36949704	32033852	33975456	35276204	42968764	sp|Q8CES0|NAA30_MOUSE	2	NAA30_MOUSE
Q6PHQ8	Naa35	N-alpha-acetyltransferase 35, NatC auxiliary subunit	AGMFKTMVAFDMDGKVR	AGMFK[28.0313]TMVAFDMDGK[28.0313]VR	15K(28.0313), 5K(28.0313)	C	K	587	603	17	24.4033	24.8661	23.3062	24.8158	24.4859	23.5643	24.3309	24.3544	0.149493	1	-0.163941	-0.391759			0	1	0	0	0	0	0	1	22188158	30579990	0	29532106	23495856	0	21102058	21449378	sp|Q6PHQ8|NAA35_MOUSE	3	NAA35_MOUSE
Q6PHQ8	Naa35	N-alpha-acetyltransferase 35, NatC auxiliary subunit	AGMFKTMVAFDMDGKVR	A[28.0313]GMFKTMVAFDMDGK[28.0313]VR	15K(28.0313), 1A(28.0313)	C	K	587	603	17	23.0243	24.8834	24.5338	24.8158	23.579	24.71	24.3309	24.456	0.0312218	1	-0.0453606	-0.0907664			0	0	0	1	0	0	1	0	0	30948274	24289338	29532106	0	27443658	21102058	23013722	sp|Q6PHQ8|NAA35_MOUSE	3	NAA35_MOUSE
Q6PHQ8	Naa35	N-alpha-acetyltransferase 35, NatC auxiliary subunit	DKLGHILEEFATLQDEAEKVDAALHTMLLKQEPQR	DK[28.0313]LGHILEEFATLQDEAEK[28.0313]VDAALHTMLLK[28.0313]QEPQR	19K(28.0313), 2K(28.0313), 30K(28.0313)	R	Q	448	482	35	28.424	28.137	28.8061	28.5162	28.1646	28.4411	28.4831	29.0851	0.113313	1	0.0726657	0.305444			7	4	6	5	6	5	6	7	381672672	336077472	550414340	538460290	308841664	452703744	463029504	692726080	sp|Q6PHQ8|NAA35_MOUSE	5,6	NAA35_MOUSE
Q6PHQ8	Naa35	N-alpha-acetyltransferase 35, NatC auxiliary subunit	EEMVNYFSR	EEMVNYFSR		R	L	323	331	9	24.1834	24.0329	23.7722	24.4115	23.8694	24.3739	23.6316	23.2189	0.550851	1	-0.326563	-1.18373			0	0	0	0	0	1	0	0	19051114	17163966	14326802	22315352	15324950	21740212	12996269	0	sp|Q6PHQ8|NAA35_MOUSE	2	NAA35_MOUSE
Q6PHQ8	Naa35	N-alpha-acetyltransferase 35, NatC auxiliary subunit	KPKFELDSEQVR	K[28.0313]PK[28.0313]FELDSEQVR	1K(28.0313), 3K(28.0313)	R	Y	604	615	12	27.8316	27.782	29.0659	29.6301	27.9686	28.7413	29.0788	29.2078	0.119159	1	0.171757	0.319682			1	1	3	1	2	1	2	2	238856400	230790064	561962180	830879170	262663504	448737824	567007620	620058880	sp|Q6PHQ8|NAA35_MOUSE	3	NAA35_MOUSE
Q6PHQ8	Naa35	N-alpha-acetyltransferase 35, NatC auxiliary subunit	LLPPTFPR	LLPPTFPR		R	Y	308	315	8	25.5846	25.9544	23.9282	26.2539	26.0009	23.4099	23.1401	26.1668	0.331565	1	-0.750856	-0.778144			2	1	0	1	1	0	0	1	50319764	65022892	0	80023456	67150184	0	0	75336152	sp|Q6PHQ8|NAA35_MOUSE	2	NAA35_MOUSE
Q6PHQ8	Naa35	N-alpha-acetyltransferase 35, NatC auxiliary subunit	SLLQTTFLVDNKKVFGTHLMQDMVKDALR	SLLQTTFLVDNK[28.0313]K[28.0313]VFGTHLMQDMVK[28.0313]DALR	12K(28.0313), 13K(28.0313), 25K(28.0313)	R	S	369	397	29	26.9412	26.9402	26.9154	27.7233	26.7387	27.4079	27.0001	27.6919	0.100957	1	0.0796561	0.274947			5	2	3	2	3	4	2	4	158802304	169887264	161230304	302416800	144047696	239186240	134230688	279045792	sp|Q6PHQ8|NAA35_MOUSE	4,5	NAA35_MOUSE
Q6PHQ8	Naa35	N-alpha-acetyltransferase 35, NatC auxiliary subunit	SLVQIHGHNR	SLVQIHGHNR		C	A	434	443	10	25.3439	25.0291	24.8181	25.0408	24.9295	25.4233	24.9429	25.051	0.064491	1	0.028707	0.181431			1	1	1	1	1	1	1	1	42586680	34237724	29579612	34516484	31953858	44997716	32252552	34760536	sp|Q6PHQ8|NAA35_MOUSE	2	NAA35_MOUSE
Q6PHQ8	Naa35	N-alpha-acetyltransferase 35, NatC auxiliary subunit	YAKIIKR	YAK[28.0313]IIK[28.0313]R	3K(28.0313), 6K(28.0313)	R	E	316	322	7	24.8658	23.1381	25.1269	25.2066	22.8761	25.4583	24.7527	25.1595	0.0100905	1	-0.0227404	-0.0300083			0	0	0	2	0	0	1	0	30574408	0	36639896	38721740	0	46099868	28267984	37476988	sp|Q6PHQ8|NAA35_MOUSE	2	NAA35_MOUSE
Q9D2U5	Naa38	N-alpha-acetyltransferase 38, NatC auxiliary subunit	QQLEALLNKTMR	QQLEALLNK[28.0313]TMR	9K(28.0313)	R	I	43	54	12	25.845	25.6378	25.6291	25.8853	25.7567	25.5024	25.813	25.9586	0.0244421	1	0.00834417	0.0715644			3	2	2	2	2	2	2	2	107684880	93213552	94573016	109684544	102231904	85394592	104439824	115409328	sp|Q9D2U5|LSMD1_MOUSE	2,3	LSMD1_MOUSE
Q9D2U5	Naa38	N-alpha-acetyltransferase 38, NatC auxiliary subunit	QQLEALLNKTMR	Q[-17.0265]QLEALLNK[28.0313]TMR	1Q(-17.0265), 9K(28.0313)	R	I	43	54	12	23.52	24.0034	23.2843	24.223	23.2364	24.1526	23.7448	24.5316	0.175532	1	0.158734	0.451448			0	1	1	0	0	0	1	1	12028635	16816494	10215657	19581324	9882423	18649432	14057671	24252288	sp|Q9D2U5|LSMD1_MOUSE	2	LSMD1_MOUSE
Q9D2U5	Naa38	N-alpha-acetyltransferase 38, NatC auxiliary subunit	VLGLAMVPGHHIVSIEVQR	VLGLAMVPGHHIVSIEVQR		R	E	98	116	19	25.293	25.1752	24.7113	25.0069	24.8205	24.9807	25.1121	24.7189	0.397348	1	-0.138553	-0.904587			1	1	1	2	1	1	1	1	41109084	37886188	27469862	33714884	29629112	33107612	36264532	27614262	sp|Q9D2U5|LSMD1_MOUSE	3	LSMD1_MOUSE
Q8VE10	Naa40	N-alpha-acetyltransferase 40	FDVECGDEVLYCYEVQLESKVR	F[28.0313]DVEC[57.0214]GDEVLYC[57.0214]YEVQLESK[28.0313]VR	12C(57.0214), 1F(28.0313), 20K(28.0313), 5C(57.0214)	R	R	126	147	22	25.6206	24.4628	22.5287	24.8116	24.8353	25.124	25.709	25.6194	0.67863	1	0.965991	1.40512			1	1	1	1	1	1	1	1	51590872	23122906	0	29445696	29933844	36565848	54851444	51545592	sp|Q8VE10|NAA40_MOUSE	4	NAA40_MOUSE
Q8VE10	Naa40	N-alpha-acetyltransferase 40	LGDPLEAFPVFKKYDR	LGDPLEAFPVFK[28.0313]K[28.0313]YDR	12K(28.0313), 13K(28.0313)	R	N	35	50	16	28.0722	27.6557	27.5448	27.5621	27.7705	27.8852	27.7786	27.806	0.343932	1	0.101366	0.802315			3	2	2	2	2	4	3	3	293221536	248322384	195792352	234011392	228949280	272483936	238579776	268973632	sp|Q8VE10|NAA40_MOUSE	3,4	NAA40_MOUSE
Q6PGB6	Naa50	N-alpha-acetyltransferase 50	IELGDVTPHNIKQLKR	IELGDVTPHNIK[28.0313]QLK[28.0313]R	12K(28.0313), 15K(28.0313)	R	L	6	21	16	26.8695	26.8833	27.0631	27.388	27.1697	26.8055	27.1812	27.1015	0.0311215	1	0.0135207	0.0904843			4	3	2	3	4	3	2	4	122607664	154556880	177184896	214168608	191455904	136886240	175522048	178246496	sp|Q6PGB6|NAA50_MOUSE	3,4	NAA50_MOUSE
Q6PGB6	Naa50	N-alpha-acetyltransferase 50	IEPADAHVLQKNLKVPSGQNAETQKTDN	IEPADAHVLQK[28.0313]NLK[28.0313]VPSGQNAETQK[28.0313]TDN	11K(28.0313), 14K(28.0313), 25K(28.0313)	R	-	142	169	28	28.9551	29.2138	29.9211	30.3495	29.4808	29.1943	30.0201	29.9741	0.0536026	1	0.0574617	0.152372			3	3	3	5	4	4	4	3	520406784	622638850	1016621380	1368031490	749206720	614281540	1088780420	1054668030	sp|Q6PGB6|NAA50_MOUSE	4	NAA50_MOUSE
Q9D7V9	Naaa	N-acylethanolamine-hydrolyzing acid amidase	GGPADIWPLDPLNGEWFR	GGPADIWPLDPLNGEWFR		R	V	271	288	18	25.4436	25.1202	25.12	24.5356	25.1462	25.2467	24.4709	25.1395	0.0745746	1	-0.0540309	-0.207852			1	1	1	1	1	1	1	1	45634420	36469868	36465500	24319834	37132332	39813256	23253236	36961184	sp|Q9D7V9|NAAA_MOUSE	2	NAAA_MOUSE
Q9D7V9	Naaa	N-acylethanolamine-hydrolyzing acid amidase	HYDPDFLR	HYDPDFLR		R	T	59	66	8	24.6734	24.9876	24.7737	24.8428	25.0917	25.0779	24.8691	25.3021	1.27873	1	0.265818	2.40916			1	1	1	1	1	1	1	1	26757308	33268470	28682634	30091446	35757504	35415432	30644804	41371052	sp|Q9D7V9|NAAA_MOUSE	2	NAAA_MOUSE
Q9D7V9	Naaa	N-acylethanolamine-hydrolyzing acid amidase	NLDYPFGKILR	NLDYPFGK[28.0313]ILR	8K(28.0313)	R	K	148	158	11	26.5368	26.2971	25.9975	26.1544	26.3994	26.4073	26.3069	26.4669	0.587376	1	0.148719	1.24779			1	1	1	1	1	1	1	1	97360264	82452432	66991100	74687792	88516408	89002008	83015968	92756216	sp|Q9D7V9|NAAA_MOUSE	2	NAAA_MOUSE
Q9D7V9	Naaa	N-acylethanolamine-hydrolyzing acid amidase	VETNYDHWKPAPKVDDR	VETNYDHWK[28.0313]PAPK[28.0313]VDDR	13K(28.0313), 9K(28.0313)	R	R	289	305	17	25.6053	25.9987	25.9751	25.2622	25.8844	25.8372	26.1273	25.6628	0.364458	1	0.167583	0.842009			1	2	0	0	1	1	1	1	81189872	105786480	106211160	62425116	103854008	97652632	114230200	84866832	sp|Q9D7V9|NAAA_MOUSE	3,4	NAAA_MOUSE
Q61122	Nab1	NGFI-A-binding protein 1	EVTYKYTYR	EVTYK[28.0313]YTYR	5K(28.0313)	R	T	306	314	9	25.1858	25.5412	25.5655	25.1495	25.4639	25.6415	25.3991	25.5745	0.606808	1	0.159227	1.28159			1	1	1	1	1	1	1	1	38167220	48829304	49657004	37218480	46278788	52344072	44247160	49969332	sp|Q61122|NAB1_MOUSE	2	NAB1_MOUSE
Q61122	Nab1	NGFI-A-binding protein 1	KYSAIYGR	K[28.0313]YSAIYGR	1K(28.0313)	R	F	250	257	8	25.2938	25.2143	24.06	25.2416	24.6703	25.1068	23.2965	23.5815	0.736497	1	-0.788644	-1.50334			0	0	0	0	0	1	0	0	41134744	38929096	0	39672584	0	36133416	0	0	sp|Q61122|NAB1_MOUSE	2	NAB1_MOUSE
Q61122	Nab1	NGFI-A-binding protein 1	QPHHFVVDGELSR	QPHHFVVDGELSR		R	L	434	446	13	26.3842	25.8457	25.6616	25.4489	25.3384	26.1338	25.7943	25.9116	0.0547013	1	-0.0405459	-0.15533			1	0	0	0	0	0	0	0	87584104	60300812	53076492	45802620	42425376	73628312	58192820	63121716	sp|Q61122|NAB1_MOUSE	3	NAB1_MOUSE
Q61122	Nab1	NGFI-A-binding protein 1	QSSGEQSPDGGLPSDSSDGQGERPLNLR	QSSGEQSPDGGLPSDSSDGQGERPLNLR		R	I	399	426	28	25.2934	23.5407	25.2487	25.3007	25.1089	24.9246	24.8277	24.7308	0.0409126	1	0.0521259	0.117766			2	0	2	2	2	1	2	2	41121728	12202515	39866104	41329760	36183992	31845820	29776904	27842324	sp|Q61122|NAB1_MOUSE	3	NAB1_MOUSE
Q61122	Nab1	NGFI-A-binding protein 1	RDELFALAR	RDELFALAR		R	Q	293	301	9	26.0237	25.9199	26.5208	25.9793	25.825	26.4847	26.594	25.9534	0.169833	1	0.103341	0.438543			2	2	2	1	2	2	2	2	68222312	63483636	96283816	66153820	59441564	93903360	101298696	64976576	sp|Q61122|NAB1_MOUSE	2	NAB1_MOUSE
Q61122	Nab1	NGFI-A-binding protein 1	VKDNALLTR	VK[28.0313]DNALLTR	2K(28.0313)	C	R	284	292	9	26.9258	26.8261	26.7149	26.4435	27.1692	26.9133	27.6287	26.8545	1.04775	1	0.413863	2.02251			1	1	1	1	1	1	1	2	127492232	118979200	110149304	91259072	150923120	126387472	207525008	121345336	sp|Q61122|NAB1_MOUSE	2	NAB1_MOUSE
Q61122	Nab1	NGFI-A-binding protein 1	VQSLGQGKSEVGSLALQSVSDSR	VQSLGQGK[28.0313]SEVGSLALQSVSDSR	8K(28.0313)	C	L	136	158	23	25.7129	25.8468	25.9112	25.0762	25.848	25.7079	25.3848	25.5567	0.0195994	1	-0.0124435	-0.0576833			1	1	1	0	1	1	1	1	54997320	60348940	63104048	35375036	60399408	54807456	43810456	49355092	sp|Q61122|NAB1_MOUSE	2	NAB1_MOUSE
Q61127	Nab2	NGFI-A-binding protein 2	CPAPGPHPALVEGR	C[57.0214]PAPGPHPALVEGR	1C(57.0214)	R	R	499	512	14	24.4487	25.1651	24.8895	25.1478	24.9212	23.3034	25.4603	25.078	0.170515	1	-0.222043	-0.44009			0	0	1	0	0	0	0	0	22897992	37622176	31079992	37175068	31771274	0	46164384	35418816	sp|Q61127|NAB2_MOUSE	3	NAB2_MOUSE
Q61127	Nab2	NGFI-A-binding protein 2	EAGEEEFLEIMALVGMATKPLHVR	EAGEEEFLEIMALVGMATK[28.0313]PLHVR	19K(28.0313)	C	R	74	97	24	25.0724	24.9756	24.3691	24.4185	25.4373	24.7593	23.0396	23.4385	0.403674	1	-0.540204	-0.916491			1	1	1	1	1	1	0	0	35280484	32991124	0	22423420	45434936	28397638	0	0	sp|Q61127|NAB2_MOUSE	3	NAB2_MOUSE
Q61127	Nab2	NGFI-A-binding protein 2	ESTYLSSLKGSR	ESTYLSSLK[28.0313]GSR	9K(28.0313)	R	L	353	364	12	28.0446	27.9682	28.1402	27.9486	28.018	28.1384	27.9833	28.0248	0.10527	1	0.0157175	0.285655			1	0	1	1	0	2	0	1	276863616	262591200	295837632	259039056	271804960	295466528	265349136	273090688	sp|Q61127|NAB2_MOUSE	2	NAB2_MOUSE
Q61127	Nab2	NGFI-A-binding protein 2	EWATNPGLFSQPVPAVPVSSIPLFKISETAGTR	EWATNPGLFSQPVPAVPVSSIPLFK[28.0313]ISETAGTR	25K(28.0313)	R	K	105	137	33	23.7386	26.8391	26.9794	26.7642	27.3585	23.1922	23.8863	27.1222	0.205632	1	-0.690513	-0.518256			1	1	1	1	1	1	1	1	0	120051096	132312360	113976896	172078240	0	0	146085840	sp|Q61127|NAB2_MOUSE	3	NAB2_MOUSE
Q61127	Nab2	NGFI-A-binding protein 2	FKASAPAMALPR	FK[28.0313]ASAPAMALPR	2K(28.0313)	R	T	27	38	12	26.8285	26.3646	27.0722	26.2492	27.2513	23.9828	26.4615	26.2824	0.378994	1	-0.634125	-0.869814			1	2	1	0	0	0	0	2	119172040	86402088	141109040	79763792	159754032	0	92407184	81621192	sp|Q61127|NAB2_MOUSE	2	NAB2_MOUSE
Q61127	Nab2	NGFI-A-binding protein 2	GDTGEIASLLKLNKKLAR	GDTGEIASLLK[28.0313]LNK[28.0313]K[28.0313]LAR	11K(28.0313), 14K(28.0313), 15K(28.0313)	R	S	259	276	18	28.5845	28.5389	28.5975	28.5163	28.4156	28.339	28.4649	28.6565	0.608519	1	-0.0903044	-1.28456			3	4	4	4	4	5	2	4	402519008	390006112	440262080	414951072	358045408	384169888	370490784	437374304	sp|Q61127|NAB2_MOUSE	3,4	NAB2_MOUSE
Q61127	Nab2	NGFI-A-binding protein 2	HILQQTLMDEGLR	HILQQTLMDEGLR		R	L	453	465	13	27.49	27.4609	27.4846	27.1419	27.0641	27.2337	27.2443	27.5845	0.35166	1	-0.112706	-0.817321			2	2	2	2	2	2	1	2	188494976	184739968	187801824	148089616	140314656	157821936	158981568	201259296	sp|Q61127|NAB2_MOUSE	2	NAB2_MOUSE
Q61127	Nab2	NGFI-A-binding protein 2	KYSVIYGR	K[28.0313]YSVIYGR	1K(28.0313)	R	L	297	304	8	26.7966	27.217	27.14	27.1018	27.1705	26.8724	27.1803	27.0174	0.0106999	1	-0.0037384	-0.0317991			1	1	1	1	1	1	1	1	116566184	156005648	147899744	144032736	151056256	122853384	152082880	135842144	sp|Q61127|NAB2_MOUSE	2	NAB2_MOUSE
Q61127	Nab2	NGFI-A-binding protein 2	RVELFSLSR	RVELFSLSR		R	Q	340	348	9	28.2198	28.1476	27.29	27.9047	28.5263	28.2268	27.4953	27.5663	0.0684838	1	0.0631289	0.191948			4	4	4	4	5	4	4	4	312619936	297353152	164100608	251281600	386601376	314136768	189201696	198731872	sp|Q61127|NAB2_MOUSE	2	NAB2_MOUSE
Q61127	Nab2	NGFI-A-binding protein 2	SFSPKSPLELGEKLSPLPGGPGAGDPR	SFSPK[28.0313]SPLELGEK[28.0313]LSPLPGGPGAGDPR	13K(28.0313), 5K(28.0313)	R	I	157	183	27	25.7929	25.7992	25.7399	25.5376	26.049	25.8032	25.7225	25.7812	0.608383	1	0.121563	1.28432			2	2	2	2	2	2	1	2	58135956	58389956	56036752	48707976	69428152	58549948	55367376	57665620	sp|Q61127|NAB2_MOUSE	3	NAB2_MOUSE
Q61127	Nab2	NGFI-A-binding protein 2	SPLELGEKLSPLPGGPGAGDPR	SPLELGEK[28.0313]LSPLPGGPGAGDPR	8K(28.0313)	K	I	162	183	22	25.6458	26.3906	26.1085	26.6448	26.1983	25.5969	26.4375	25.6576	0.321153	1	-0.224867	-0.757633			1	1	1	2	1	0	1	0	52499988	87976064	72352224	104927752	76994496	50749952	90884464	52931456	sp|Q61127|NAB2_MOUSE	3	NAB2_MOUSE
Q61127	Nab2	NGFI-A-binding protein 2	SVGHIFEMDDHDAQKEEEIR	SVGHIFEMDDHDAQK[28.0313]EEEIR	15K(28.0313)	R	K	277	296	20	31.2914	31.0667	30.7799	30.2257	30.8399	31.1282	30.6979	30.7233	0.00853209	1	0.00636625	0.025418			8	10	12	7	9	8	10	8	3168276740	2426513920	1672260350	1379280260	1818070140	2966252800	1560106750	1699270400	sp|Q61127|NAB2_MOUSE	3,4	NAB2_MOUSE
Q61127	Nab2	NGFI-A-binding protein 2	SVGHIFEMDDHDAQKEEEIR	SVGHIFEM[15.9949]DDHDAQK[28.0313]EEEIR	15K(28.0313), 8M(15.9949)	R	K	277	296	20	26.9567	26.8035	26.7139	26.6075	27.0564	27.1796	27.7875	26.8502	1.08685	1	0.448059	2.08756			3	2	2	2	1	1	3	2	130245272	117126808	110074344	102245880	139568576	152015552	231679280	120977216	sp|Q61127|NAB2_MOUSE	4	NAB2_MOUSE
Q61127	Nab2	NGFI-A-binding protein 2	TLGELQLYR	TLGELQLYR		R	V	39	47	9	26.301	26.3438	26.2803	25.9288	26.8478	26.5292	26.3757	26.377	1.13867	1	0.318959	2.17394			2	2	1	1	1	3	1	1	82677248	85166456	81497880	63876688	120776016	96847584	87069736	87150816	sp|Q61127|NAB2_MOUSE	2	NAB2_MOUSE	Nab1	sp|Q61122|NAB1_MOUSE
Q61127	Nab2	NGFI-A-binding protein 2	VPAKPPLAEFEEGLLDR	VPAK[28.0313]PPLAEFEEGLLDR	4K(28.0313)	C	C	482	498	17	25.5957	25.3678	25.6953	25.8393	25.3208	25.2305	25.6375	25.7863	0.34091	1	-0.130748	-0.796427			1	0	2	1	1	1	1	2	50707220	43297196	54330828	60036464	41909300	39366520	52198956	57870452	sp|Q61127|NAB2_MOUSE	3	NAB2_MOUSE
Q8R2Y9	Nabp2	S	DIKPGLKNLNLIFIVLETGR	DIK[28.0313]PGLK[28.0313]NLNLIFIVLETGR	3K(28.0313), 7K(28.0313)	K	V	9	28	20	25.752	24.6578	25.7286	26.0286	24.0676	22.9757	23.5215	25.5655	1.2612	1	-1.50913	-2.37954			1	1	2	1	0	0	0	1	56509384	26468330	55600800	68450664	0	0	0	49657452	sp|Q8R2Y9|SOSB1_MOUSE	3	SOSB1_MOUSE
Q8R2Y9	Nabp2	S	HTPSGPPGPSSNPVSNGKETR	HTPSGPPGPSSNPVSNGK[28.0313]ETR	18K(28.0313)	N	R	187	207	21	25.4651	24.8912	25.2995	25.3355	25.5181	25.3805	25.7053	25.622	1.13415	1	0.308669	2.1664			0	0	0	0	1	0	0	0	46317824	31116888	41296416	42338364	48051908	43681404	54709556	51640988	sp|Q8R2Y9|SOSB1_MOUSE	3	SOSB1_MOUSE
Q8R2Y9	Nabp2	S	SQPNHTPSGPPGPSSNPVSNGKETR	SQPNHTPSGPPGPSSNPVSNGK[28.0313]ETR	22K(28.0313)	R	R	183	207	25	25.7569	25.6347	25.8733	25.6644	25.9007	25.9102	26.0312	26.0957	1.90023	1	0.252123	3.51579			4	2	2	2	2	3	4	5	99424656	91906112	107844704	93891488	62493852	110490024	121249408	125648816	sp|Q8R2Y9|SOSB1_MOUSE	3,4	SOSB1_MOUSE
Q8R2Y9	Nabp2	S	TTETFVKDIKPGLKNLNLIFIVLETGR	n[42.0106]TTETFVKDIK[28.0313]PGLK[28.0313]NLNLIFIVLETGR	10K(28.0313), 14K(28.0313), N-term(42.0106)	M	V	2	28	27	25.3282	24.7525	25.9653	23.3806	25.1325	25.6621	23.8169	25.4427	0.0823029	1	0.156892	0.227802			0	0	1	0	1	1	0	0	42126900	28265176	65513100	0	36782032	53097648	0	45604520	sp|Q8R2Y9|SOSB1_MOUSE	4	SOSB1_MOUSE
Q8R2Y9	Nabp2	S	TTETFVKDIKPGLKNLNLIFIVLETGR	n[42.0106]TTETFVK[28.0313]DIKPGLK[28.0313]NLNLIFIVLETGR	14K(28.0313), 7K(28.0313), N-term(42.0106)	M	V	2	28	27	25.2145	22.8646	26.1088	25.9005	22.9895	23.1331	23.2092	23.087	1.37442	1	-1.91745	-2.57192			1	0	1	2	0	0	1	0	38934012	0	72367688	62638812	0	0	0	0	sp|Q8R2Y9|SOSB1_MOUSE	4	SOSB1_MOUSE
P70670	Naca	Nascent polypeptide-associated complex subunit alpha, muscle-specific form	ALKNNSNDIVNAIMELTM	ALKNNSNDIVNAIMELTM		R	-	2170	2187	18	25.3258	25.9016	25.2381	25.7424	25.5771	25.5243	25.2461	25.4062	0.265027	1	-0.113558	-0.644291			0	1	0	1	0	0	1	0	42054596	62684792	39576156	56133980	50056724	48258496	39796244	44465100	sp|P70670|NACAM_MOUSE	2	NACAM_MOUSE		sp|Q60817|NACA_MOUSE
P70670	Naca	Nascent polypeptide-associated complex subunit alpha, muscle-specific form	ALKNNSNDIVNAIMELTM	ALK[28.0313]NNSNDIVNAIMELTM	3K(28.0313)	R	-	2170	2187	18	28.0109	27.9514	27.2497	27.1057	28.2983	27.6985	27.1566	27.4824	0.0859012	1	0.0795374	0.237004			2	4	3	2	4	2	1	2	270461184	259544432	159580848	144420128	330095200	217808640	149606352	187513616	sp|P70670|NACAM_MOUSE	2	NACAM_MOUSE		sp|Q60817|NACA_MOUSE
P70670	Naca	Nascent polypeptide-associated complex subunit alpha, muscle-specific form	ALKNNSNDIVNAIMELTM	ALK[28.0313]NNSNDIVNAIMELTM[15.9949]	18M(15.9949), 3K(28.0313)	R	-	2170	2187	18	26.1407	25.9929	25.1978	24.9168	25.5152	25.2839	25.3979	25.0327	0.345893	1	-0.254596	-0.806131			2	1	1	0	1	1	1	1	73984280	66777140	38484328	31673294	47955832	40852312	44211584	34323064	sp|P70670|NACAM_MOUSE	2	NACAM_MOUSE		sp|Q60817|NACA_MOUSE
P70670	Naca	Nascent polypeptide-associated complex subunit alpha, muscle-specific form	AMSKLGLR	AMSK[28.0313]LGLR	4K(28.0313)	K	Q	2051	2058	8	25.2409	25.8533	25.477	26.2145	25.2952	24.8408	23.9656	25.0764	1.32935	1	-0.901929	-2.495			1	2	2	2	0	0	0	1	39651360	60620124	46703004	77865760	41174264	30048486	0	35378148	sp|P70670|NACAM_MOUSE	2	NACAM_MOUSE	Nacad	sp|Q5SWP3|NACAD_MOUSE, sp|Q60817|NACA_MOUSE
P70670	Naca	Nascent polypeptide-associated complex subunit alpha, muscle-specific form	KAMSKLGLR	K[28.0313]AMSK[28.0313]LGLR	1K(28.0313), 5K(28.0313)	R	Q	2050	2058	9	29.6356	29.159	29.446	30.048	28.9987	29.3832	30.085	30.105	0.077129	1	0.0708227	0.214474			5	4	4	4	4	4	4	6	974479490	1072807940	801005570	1267260420	771490940	1000164740	1083542780	1223808000	sp|P70670|NACAM_MOUSE	2,3	NACAM_MOUSE	Nacad	sp|Q5SWP3|NACAD_MOUSE, sp|Q60817|NACA_MOUSE
P70670	Naca	Nascent polypeptide-associated complex subunit alpha, muscle-specific form	KAMSKLGLR	K[28.0313]AM[15.9949]SK[28.0313]LGLR	1K(28.0313), 3M(15.9949), 5K(28.0313)	R	Q	2050	2058	9	26.7124	26.5015	25.9551	26.5792	26.191	26.6148	26.3599	26.6294	0.0201454	1	0.0116901	0.0592554			6	6	4	5	5	6	5	5	184046368	154201168	108308984	166526768	125131680	172356208	138341120	168233984	sp|P70670|NACAM_MOUSE	2,3	NACAM_MOUSE	Nacad	sp|Q5SWP3|NACAD_MOUSE, sp|Q60817|NACA_MOUSE
P70670	Naca	Nascent polypeptide-associated complex subunit alpha, muscle-specific form	LAAAAEIDEEPVSKAKQSR	LAAAAEIDEEPVSK[28.0313]AK[28.0313]QSR	14K(28.0313), 16K(28.0313)	Q	S	2025	2043	19	25.4539	24.9709	26.3106	25.7709	25.7831	25.8695	25.9351	25.4163	0.157021	1	0.12442	0.409209			1	1	1	1	1	1	1	1	45960556	32884268	83227824	57255500	57740612	61304276	64154660	44779108	sp|P70670|NACAM_MOUSE	3	NACAM_MOUSE		sp|Q60817|NACA_MOUSE
Q7TSZ8	Nacc1	Nucleus accumbens-associated protein 1	KMAKFSTPDLALNR	K[28.0313]MAK[28.0313]FSTPDLALNR	1K(28.0313), 4K(28.0313)	R	M	203	216	14	30.9364	30.5326	30.3014	31.9252	30.2769	30.6174	30.474	30.7615	0.475381	1	-0.391464	-1.04879			0	2	2	2	1	0	3	1	2054800770	1553239170	1323241340	4078103550	1300915200	1647257980	1491429500	1820215300	sp|Q7TSZ8|NACC1_MOUSE	3	NACC1_MOUSE
Q7TSZ8	Nacc1	Nucleus accumbens-associated protein 1	KMAKFSTPDLALNR	K[28.0313]M[15.9949]AK[28.0313]FSTPDLALNR	1K(28.0313), 2M(15.9949), 4K(28.0313)	R	M	203	216	14	26.0376	24.3916	27.0447	23.3216	26.3321	24.5105	27.6883	27.1399	0.518138	1	1.21882	1.12571			1	0	0	1	1	0	1	1	68883120	0	138444864	0	84480736	0	216272768	147888000	sp|Q7TSZ8|NACC1_MOUSE	3	NACC1_MOUSE
Q7TSZ8	Nacc1	Nucleus accumbens-associated protein 1	QDLASLPAELINQIGNR	QDLASLPAELINQIGNR		R	C	324	340	17	25.7025	23.4166	23.1604	25.199	25.411	25.5451	25.0251	22.0627	0.0475433	1	0.141354	0.135951			1	0	0	0	0	0	0	0	54602616	0	0	38516952	44614392	48961780	34142604	0	sp|Q7TSZ8|NACC1_MOUSE	2	NACC1_MOUSE
P58058	Nadk	NAD kinase	DKKTAIHNGLSENGLDTEGGKQAMQYQVLNEVVIDR	DK[28.0313]K[28.0313]TAIHNGLSENGLDTEGGK[28.0313]QAMQYQVLNEVVIDR	21K(28.0313), 2K(28.0313), 3K(28.0313)	R	G	251	286	36	28.0037	27.4851	27.7545	26.5662	27.9055	28.2964	27.8651	27.6354	0.664976	1	0.473225	1.38179			7	5	6	4	5	5	4	5	269124416	187865376	226437312	99360104	251412448	329657824	244476832	208492880	sp|P58058|NADK_MOUSE	4	NADK_MOUSE
P58058	Nadk	NAD kinase	HGDETWSYNHPIR	HGDETWSYNHPIR		C	G	27	39	13	26.9064	27.2698	27.2001	25.8514	27.1453	27.2481	27.3891	26.4906	0.283045	1	0.261378	0.681222			3	3	3	3	3	3	3	3	178501088	220814560	225380992	82982984	213809696	229342176	244717056	133842176	sp|P58058|NADK_MOUSE	2,3	NADK_MOUSE
P58058	Nadk	NAD kinase	IMLSPEAR	IMLSPEAR		K	N	364	371	8	25.4148	26.4062	25.9768	25.7295	25.573	26.2551	25.9423	25.4817	0.0912463	1	-0.0688052	-0.250577			0	1	0	1	1	0	1	0	44733152	88931456	66036624	55634740	49916332	80086984	64478696	46853792	sp|P58058|NADK_MOUSE	2	NADK_MOUSE
P58058	Nadk	NAD kinase	KKQAHFPEDEEDS	K[28.0313]K[28.0313]QAHFPEDEEDS	1K(28.0313), 2K(28.0313)	R	-	427	439	13	24.8425	24.7005	25.9821	28.2117	25.4112	25.0511	25.4778	27.2402	0.0515092	1	-0.139145	-0.146719			0	0	3	5	0	0	0	4	44985832	27264696	97988096	457543168	67366984	54097968	72078216	237266544	sp|P58058|NADK_MOUSE	2,3	NADK_MOUSE
P58058	Nadk	NAD kinase	NTAWVSFDGR	NTAWVSFDGR		R	K	372	381	10	25.8372	25.7002	25.819	25.9011	25.7754	25.9918	25.9194	25.7629	0.286034	1	0.0480042	0.687296			2	2	2	2	2	2	2	2	59948788	54517304	59195436	62661156	57434688	66728348	63460560	56939740	sp|P58058|NADK_MOUSE	2	NADK_MOUSE
P58058	Nadk	NAD kinase	PIVVPAGVELKIMLSPEAR	PIVVPAGVELK[28.0313]IMLSPEAR	11K(28.0313)	R	N	353	371	19	26.3808	26.5675	25.828	26.0635	26.4856	26.3401	25.6195	25.9485	0.168832	1	-0.11155	-0.436266			1	1	1	1	1	1	1	1	87379240	99454936	59566756	70127352	93961432	84948872	51550360	64754180	sp|P58058|NADK_MOUSE	3	NADK_MOUSE
P58058	Nadk	NAD kinase	QYQVLNEVVIDR	QYQVLNEVVIDR		M	G	275	286	12	25.4919	25.2954	25.3559	25.1162	25.3754	25.3428	25.4022	25.365	0.300176	1	0.0564795	0.715844			0	0	1	0	1	0	1	0	47188164	41179936	42942680	36369172	43526120	42554336	44344440	43213256	sp|P58058|NADK_MOUSE	2	NADK_MOUSE
P58058	Nadk	NAD kinase	SACHGDETWSYNHPIR	SAC[57.0214]HGDETWSYNHPIR	3C(57.0214)	C	G	24	39	16	25.372	26.0977	26.1755	25.4375	26.0089	26.2998	26.0859	25.4683	0.295233	1	0.195034	0.705902			1	2	3	1	1	2	2	1	73115232	101098560	105739552	66361944	97444808	113172464	101491408	74940264	sp|P58058|NADK_MOUSE	2,3	NADK_MOUSE
P58058	Nadk	NAD kinase	SLSASPALGSTKEFR	SLSASPALGSTK[28.0313]EFR	12K(28.0313)	R	R	46	60	15	25.9133	25.1685	25.4761	22.7642	25.3121	25.7373	25.6719	25.9284	0.537416	1	0.83192	1.15998			1	2	1	0	1	2	1	2	44326400	26451976	91930240	0	77179592	97730976	60675324	116794576	sp|P58058|NADK_MOUSE	2,3	NADK_MOUSE
P58058	Nadk	NAD kinase	SLSFRPIVVPAGVELKIMLSPEAR	SLSFRPIVVPAGVELK[28.0313]IMLSPEAR	16K(28.0313)	H	N	348	371	24	26.6272	26.09	25.3942	25.0156	26.1077	25.4797	25.2353	25.1758	0.280379	1	-0.282158	-0.675792			1	1	1	0	1	1	0	1	103654064	71430776	44099352	33918808	72310072	46790204	39498700	37901432	sp|P58058|NADK_MOUSE	3	NADK_MOUSE
P58058	Nadk	NAD kinase	SVLVIKKIR	SVLVIK[28.0313]K[28.0313]IR	6K(28.0313), 7K(28.0313)	K	D	106	114	9	27.8845	28.2817	28.301	28.175	28.0866	28.5278	28.1666	28.0964	0.159275	1	0.0587873	0.414402			3	4	3	3	3	3	3	3	370197440	427355360	447085696	379183552	386266144	495187328	418454016	376104384	sp|P58058|NADK_MOUSE	2,3	NADK_MOUSE
P58058	Nadk	NAD kinase	VLQNPQTIMHIQDPASQR	VLQNPQTIMHIQDPASQR		C	L	80	97	18	30.5106	30.7491	30.9074	31.4754	30.3524	30.3348	30.9777	31.5576	0.108781	1	-0.104999	-0.294321			7	8	7	6	8	6	4	4	1501855230	1582803840	2442029570	3766280190	1470159360	1502846980	2043041020	3234541060	sp|P58058|NADK_MOUSE	2,3	NADK_MOUSE
P58058	Nadk	NAD kinase	VLQNPQTIMHIQDPASQR	VLQNPQTIM[15.9949]HIQDPASQR	9M(15.9949)	C	L	80	97	18	28.1341	26.5755	27.717	27.0236	25.9542	27.3935	26.6785	27.1797	0.552616	1	-0.561073	-1.18684			3	3	1	4	3	3	3	3	294578624	100004120	220625184	136434560	65011264	176306976	107406640	152023280	sp|P58058|NADK_MOUSE	3	NADK_MOUSE
Q8C5H8	Nadk2	NAD kinase 2, mitochondrial	LKPVIGVNTDPER	LK[28.0313]PVIGVNTDPER	2K(28.0313)	R	S	163	175	13	25.5528	25.7677	25.7704	25.9338	25.8162	25.4508	25.6298	25.6813	0.463447	1	-0.111654	-1.02708			3	3	3	2	3	3	2	2	49220996	57129384	57234816	64099756	59080452	45863204	51919580	53807336	sp|Q8C5H8|NAKD2_MOUSE	2	NAKD2_MOUSE
Q8C5H8	Nadk2	NAD kinase 2, mitochondrial	LYLEGTGINPTPVDLHEQQLSLNQHSR	LYLEGTGINPTPVDLHEQQLSLNQHSR		R	A	212	238	27	26.0434	25.6086	25.3873	25.8557	25.2659	26.0841	25.8602	25.4026	0.108891	1	-0.0705094	-0.294593			2	2	1	3	1	1	1	3	69155880	51161232	43886560	60721152	40344712	71138640	60912764	69814288	sp|Q8C5H8|NAKD2_MOUSE	3,4	NAKD2_MOUSE
Q8C5H8	Nadk2	NAD kinase 2, mitochondrial	SEASGPQLLPVR	SEASGPQLLPVR		R	A	250	261	12	24.8565	26.1902	26.1602	26.1083	25.8931	25.9703	26.0463	26.1896	0.240359	1	0.195996	0.592796			1	2	1	1	2	1	1	1	30378654	76567640	74988856	72342104	62314224	65740516	69299664	76533656	sp|Q8C5H8|NAKD2_MOUSE	2	NAKD2_MOUSE
Q8C5H8	Nadk2	NAD kinase 2, mitochondrial	TGTGSKAWSFNINR	TGTGSK[28.0313]AWSFNINR	6K(28.0313)	C	V	322	335	14	25.3881	25.3863	25.5014	23.1367	25.3502	25.2639	25.0854	25.6229	0.352087	1	0.477479	0.818148			0	1	1	0	1	1	1	0	43913328	43857092	47498348	0	42773880	40289556	35601348	51673248	sp|Q8C5H8|NAKD2_MOUSE	2	NAKD2_MOUSE
Q8C5H8	Nadk2	NAD kinase 2, mitochondrial	VVVVAKTTR	VVVVAK[28.0313]TTR	6K(28.0313)	R	Y	59	67	9	25.39	25.623	25.293	24.9262	25.2932	25.3252	25.2363	25.2774	0.0606809	1	-0.0250273	-0.171326			2	2	2	1	2	2	1	2	43969928	51676224	41111500	31880284	41116872	42037972	39526308	40667620	sp|Q8C5H8|NAKD2_MOUSE	2	NAKD2_MOUSE
Q8C5H8	Nadk2	NAD kinase 2, mitochondrial	YAELSEEDLKQLLALKGSSYSGLLER	YAELSEEDLK[28.0313]QLLALK[28.0313]GSSYSGLLER	10K(28.0313), 16K(28.0313)	R	H	77	102	26	26.6361	26.5556	26.0701	25.6565	26.404	26.585	26.1457	26.2776	0.197565	1	0.123504	0.500565			1	0	1	1	1	1	1	1	104295112	98632400	70450056	52888916	88794824	100663952	74238304	81349120	sp|Q8C5H8|NAKD2_MOUSE	3	NAKD2_MOUSE
Q8C5H8	Nadk2	NAD kinase 2, mitochondrial	YTHSFPEALR	YTHSFPEALR		R	R	186	195	10	25.0516	25.4015	25.4661	25.6866	25.2292	25.2553	25.6751	25.6564	0.107936	1	0.0525322	0.29224			1	1	1	2	0	1	1	1	34775804	44321988	46352756	54004752	39330748	40051316	53576128	52885752	sp|Q8C5H8|NAKD2_MOUSE	2	NAKD2_MOUSE
Q711T7	Nadsyn1	Glutamine-dependent NAD(+) synthetase	DSYTPTQVAEKVKLFFSKYSMNR	DSYTPTQVAEK[28.0313]VK[28.0313]LFFSK[28.0313]YSMNR	11K(28.0313), 13K(28.0313), 18K(28.0313)	R	H	625	647	23	26.4049	26.3338	26.088	25.8367	25.9278	25.8991	26.0434	26.4421	0.191781	1	-0.0877175	-0.487786			0	1	1	2	0	0	2	0	88852104	84580056	71328216	59926412	63835264	62577528	69159904	91171568	sp|Q711T7|NADE_MOUSE	4	NADE_MOUSE
Q711T7	Nadsyn1	Glutamine-dependent NAD(+) synthetase	EEQVLEHFKEPSPIWKQLLPKDP	EEQVLEHFK[28.0313]EPSPIWK[28.0313]QLLPK[28.0313]DP	16K(28.0313), 21K(28.0313), 9K(28.0313)	R	-	703	725	23	25.5794	23.4992	23.4975	25.1502	23.2596	25.1273	25.3208	25.3741	0.177138	1	0.338846	0.455068			1	0	0	1	0	0	1	0	50138544	0	0	37236684	0	36649428	41909800	43487012	sp|Q711T7|NADE_MOUSE	4	NADE_MOUSE
Q8VBW6	Nae1	NEDD8-activating enzyme E1 regulatory subunit	ALKEFVAKEGQGNLPVR	ALK[28.0313]EFVAK[28.0313]EGQGNLPVR	3K(28.0313), 8K(28.0313)	R	G	310	326	17	29.0297	29.7697	30.2486	30.6424	29.5312	29.4834	30.1525	30.4132	0.0225471	1	-0.0275507	-0.0661492			3	3	2	3	3	3	3	3	548037890	915337600	1275654400	1676010370	775834560	750554050	1193427200	1429816580	sp|Q8VBW6|ULA1_MOUSE	3	ULA1_MOUSE
Q8VBW6	Nae1	NEDD8-activating enzyme E1 regulatory subunit	GTIPDMIADSNKYIKLQNVYR	GTIPDMIADSNK[28.0313]YIK[28.0313]LQNVYR	12K(28.0313), 15K(28.0313)	R	E	327	347	21	27.4951	27.5092	27.464	27.4946	27.778	27.8496	27.4658	27.236	0.264073	1	0.0916576	0.64232			2	1	1	2	1	2	1	2	189171696	191019888	185134000	189099248	230152640	241863648	185372272	158068768	sp|Q8VBW6|ULA1_MOUSE	3	ULA1_MOUSE
Q8VBW6	Nae1	NEDD8-activating enzyme E1 regulatory subunit	IIIKEHPVIESHPDNALEDLR	IIIK[28.0313]EHPVIESHPDNALEDLR	4K(28.0313)	R	L	164	184	21	25.4185	25.4904	25.9197	25.8792	25.5218	25.4391	25.4574	25.7425	0.410484	1	-0.136718	-0.929259			1	1	1	1	2	1	1	1	44847896	47136984	63473700	61717568	48176776	45491860	46071624	56140444	sp|Q8VBW6|ULA1_MOUSE	4	ULA1_MOUSE
Q8VBW6	Nae1	NEDD8-activating enzyme E1 regulatory subunit	INITKQTPTFWILAR	INITK[28.0313]QTPTFWILAR	5K(28.0313)	C	A	295	309	15	22.3854	23.5218	25.1147	25.5167	24.8981	25.2032	25.7815	25.6409	0.827208	1	1.24627	1.65569			0	0	0	1	0	0	0	1	0	0	36330388	48007440	31265462	38630336	57675980	52320528	sp|Q8VBW6|ULA1_MOUSE	3	ULA1_MOUSE
Q8VBW6	Nae1	NEDD8-activating enzyme E1 regulatory subunit	IPKSYKEKEDFR	IPK[28.0313]SYK[28.0313]EK[28.0313]EDFR	3K(28.0313), 6K(28.0313), 8K(28.0313)	R	D	233	244	12	27.5198	27.7304	27.7942	27.5666	27.5804	27.9826	28.0242	27.5566	0.415675	1	0.13319	0.938961			3	4	4	3	4	4	4	4	274267008	326935168	339610592	295567328	287507488	379956544	477058016	257801152	sp|Q8VBW6|ULA1_MOUSE	2,3,4	ULA1_MOUSE
Q8VBW6	Nae1	NEDD8-activating enzyme E1 regulatory subunit	LDKPFPELR	LDK[28.0313]PFPELR	3K(28.0313)	R	E	185	193	9	25.9991	25.9692	25.8065	25.9225	25.9036	26.0516	25.7615	25.7402	0.301093	1	-0.0600781	-0.717685			1	2	1	2	1	1	1	2	67067876	65690464	58685912	63596892	62770416	69554544	56882372	56051532	sp|Q8VBW6|ULA1_MOUSE	2	ULA1_MOUSE
Q8VBW6	Nae1	NEDD8-activating enzyme E1 regulatory subunit	QTPTFWILAR	QTPTFWILAR		K	A	300	309	10	23.0454	22.6659	22.5634	23.2688	23.3567	24.3081	22.8595	22.9209	0.603387	1	0.475413	1.27565			0	0	0	0	1	0	0	0	8656891	6.65475e+06	6198184	0	10741836	0	7.61009e+06	0	sp|Q8VBW6|ULA1_MOUSE	2	ULA1_MOUSE
Q3UMQ8	Naf1	H/ACA ribonucleoprotein complex non-core subunit NAF1	QAAGKIFEIFGPVAHPFYVLR	QAAGK[28.0313]IFEIFGPVAHPFYVLR	5K(28.0313)	R	F	228	248	21	25.6438	25.0425	25.1997	25.2139	25.1172	25.2901	25.3419	25.5692	0.129047	1	0.0546508	0.3435			1	2	1	2	1	1	2	2	26072312	63689120	59500988	61442088	61175400	65508344	64778356	76299624	sp|Q3UMQ8|NAF1_MOUSE	3,4	NAF1_MOUSE
Q9QWR8	Naga	Alpha-N-acetylgalactosaminidase	ILKSKSHIEVFKR	ILK[28.0313]SK[28.0313]SHIEVFK[28.0313]R	12K(28.0313), 3K(28.0313), 5K(28.0313)	R	Y	317	329	13	25.4733	25.8567	25.5326	24.9012	25.8156	25.6607	25.9707	25.3413	0.485825	1	0.256099	1.0677			2	2	1	0	3	1	2	0	46583748	60762084	48535796	31333974	59055204	53043108	65758744	42508724	sp|Q9QWR8|NAGAB_MOUSE	2,4	NAGAB_MOUSE
Q9QWR8	Naga	Alpha-N-acetylgalactosaminidase	LAQDGWR	LAQDGWR		R	D	62	68	7	25.7151	25.6448	26.4194	27.0694	26.2143	26.2937	26.7645	27.6567	0.506056	1	0.52012	1.1041			0	0	0	1	1	0	0	0	55082380	52462428	89751632	140830688	77854328	82261704	114004624	211584896	sp|Q9QWR8|NAGAB_MOUSE	2	NAGAB_MOUSE
Q9QWR8	Naga	Alpha-N-acetylgalactosaminidase	LIPDPKR	LIPDPK[28.0313]R	6K(28.0313)	R	F	91	97	7	24.9844	25.1622	25.6446	25.4811	25.4613	25.6511	25.4204	25.1154	0.199397	1	0.0940032	0.504596			1	0	1	1	0	0	0	1	33193778	37545888	52455884	46834148	46196404	52692948	44907192	36348876	sp|Q9QWR8|NAGAB_MOUSE	2	NAGAB_MOUSE
Q9QWR8	Naga	Alpha-N-acetylgalactosaminidase	RTDMPFR	RTDMPFR		R	F	344	350	7	28.067	28.5576	28.0027	22.4965	28.0526	28.3155	27.9152	23.0802	0.0105748	1	0.0599122	0.0314318			3	2	1	1	2	2	1	2	281187776	395093056	268944192	0	278395968	334053664	253110464	0	sp|Q9QWR8|NAGAB_MOUSE	2	NAGAB_MOUSE
Q9QWR8	Naga	Alpha-N-acetylgalactosaminidase	TISPQNMDILQNPLMIKINQDPLGIQGR	TISPQNMDILQNPLMIK[28.0313]INQDPLGIQGR	17K(28.0313)	R	R	288	315	28	26.0484	25.8311	25.8246	25.6775	25.749	25.7535	25.7065	26.1903	0.0108213	1	0.00441265	0.0321556			1	1	0	1	0	0	0	1	69400928	59695736	59428080	53665368	56392676	56569604	54755700	76572552	sp|Q9QWR8|NAGAB_MOUSE	3	NAGAB_MOUSE
Q9QWR8	Naga	Alpha-N-acetylgalactosaminidase	TPPMGWLAWER	TPPMGWLAWER		R	F	25	35	11	22.6572	24.4253	24.4459	24.693	24.7063	24.5148	24.44	24.4313	0.44114	1	0.467756	0.986185			0	0	1	1	0	0	1	1	0	22529152	22852678	27122030	27372916	23971368	22760630	22622596	sp|Q9QWR8|NAGAB_MOUSE	2	NAGAB_MOUSE
Q9QWR8	Naga	Alpha-N-acetylgalactosaminidase	YLSNQASALVFFSR	YLSNQASALVFFSR		R	R	330	343	14	27.4494	27.4771	27.2299	26.9634	27.4183	26.7956	27.3886	27.5506	0.0136473	1	0.00832415	0.0404267			1	0	0	0	0	1	0	0	183273712	186825024	157406608	130859288	179366304	116491000	175704496	196593968	sp|Q9QWR8|NAGAB_MOUSE	2	NAGAB_MOUSE
Q9QZ08	Nagk	N-acetyl-D-glucosamine kinase	AGVDPLVPLR	AGVDPLVPLR		K	S	60	69	10	24.2952	24.2181	24.5528	24.4654	24.126	23.6494	22.6387	24.2675	0.969872	1	-0.712442	-1.89315			0	1	1	0	1	0	0	1	0	19514556	24610464	23163970	18308294	13157807	0	20195278	sp|Q9QZ08|NAGK_MOUSE	2	NAGK_MOUSE
Q9QZ08	Nagk	N-acetyl-D-glucosamine kinase	AKQKAGVDPLVPLR	AK[28.0313]QK[28.0313]AGVDPLVPLR	2K(28.0313), 4K(28.0313)	R	S	56	69	14	25.4704	25.8597	26.0932	25.8561	25.7821	26.0162	25.8545	25.88	0.178943	1	0.0633559	0.45913			3	3	2	2	2	2	2	2	77368336	94757880	112510720	95810912	90777120	104688424	100994792	101900136	sp|Q9QZ08|NAGK_MOUSE	2,3	NAGK_MOUSE
Q9QZ08	Nagk	N-acetyl-D-glucosamine kinase	EQQAQNSFSSFTLMKLR	EQQAQNSFSSFTLMK[28.0313]LR	15K(28.0313)	R	H	292	308	17	25.6012	25.5247	25.6343	25.0293	25.3834	25.0867	25.1125	25.4566	0.507221	1	-0.187585	-1.10619			1	2	2	2	1	3	2	2	50901188	72175408	79411928	50145380	43767708	35631808	36275800	46047148	sp|Q9QZ08|NAGK_MOUSE	2,3	NAGK_MOUSE
Q9QZ08	Nagk	N-acetyl-D-glucosamine kinase	HSSALGGASLGAR	HSSALGGASLGAR		R	H	309	321	13	25.5853	26.021	25.8343	26.1246	25.819	25.9676	25.7942	25.7665	0.166152	1	-0.0544615	-0.43016			2	2	2	1	2	2	1	2	50342348	68093944	59826076	73164424	59197636	65617580	58188408	57081240	sp|Q9QZ08|NAGK_MOUSE	2	NAGK_MOUSE
Q9QZ08	Nagk	N-acetyl-D-glucosamine kinase	LGILTHLYR	LGILTHLYR		R	D	198	206	9	26.2563	26.2387	26.5118	26.0383	26.3071	26.2192	26.0999	26.3499	0.0544071	1	-0.017252	-0.154538			1	1	1	1	1	1	1	2	80158088	79185496	95684320	68916336	83030200	78123560	71921784	85527160	sp|Q9QZ08|NAGK_MOUSE	2	NAGK_MOUSE
Q9QZ08	Nagk	N-acetyl-D-glucosamine kinase	QKIAEGAHQGDPLSR	QK[28.0313]IAEGAHQGDPLSR	2K(28.0313)	C	Y	218	232	15	28.1333	27.3397	28.4825	28.5093	28.7356	28.6377	28.305	28.2716	0.589622	1	0.371284	1.25171			3	3	3	4	3	1	2	3	294422368	140839168	475857120	405019200	411327712	377426784	452414048	429873632	sp|Q9QZ08|NAGK_MOUSE	2,3	NAGK_MOUSE
Q9QZ08	Nagk	N-acetyl-D-glucosamine kinase	QKIAEGAHQGDPLSR	Q[-17.0265]K[28.0313]IAEGAHQGDPLSR	1Q(-17.0265), 2K(28.0313)	C	Y	218	232	15	27.0796	26.9743	27.6266	27.988	27.3917	27.3585	27.8229	27.5248	0.158282	1	0.107332	0.412116			2	1	3	3	3	3	3	3	141833328	133224968	238948016	469825088	198467424	181690000	314439424	263747824	sp|Q9QZ08|NAGK_MOUSE	2,3	NAGK_MOUSE
Q9QZ08	Nagk	N-acetyl-D-glucosamine kinase	SLGLSLSGGEQEDAVR	SLGLSLSGGEQEDAVR		R	L	70	85	16	27.2094	27.3335	27.501	27.2376	27.1299	27.2674	27.146	27.6559	0.0519616	1	-0.0205851	-0.147943			1	1	1	1	1	1	1	1	155187792	169125792	189941888	158248256	146860608	161553872	148512512	211472592	sp|Q9QZ08|NAGK_MOUSE	2	NAGK_MOUSE
Q8BJ48	Nagpa	N-acetylglucosamine-1-phosphodiester alpha-N-acetylglucosaminidase	EGQLILFHADGQTEQR	EGQLILFHADGQTEQR		R	G	249	264	16	28.3054	28.2037	28.3069	27.7882	28.268	28.1736	28.1846	28.0843	0.0739476	1	0.0265894	0.206223			2	2	2	2	2	2	2	2	331723072	309153024	332059104	231781472	323241056	302761760	305077152	284592704	sp|Q8BJ48|NAGPA_MOUSE	2	NAGPA_MOUSE
Q8BJ48	Nagpa	N-acetylglucosamine-1-phosphodiester alpha-N-acetylglucosaminidase	HLDGDYVYHPLQEVNGEALTAEKEHMEETSNPFKD	HLDGDYVYHPLQEVNGEALTAEK[28.0313]EHMEETSNPFK[28.0313]D	23K(28.0313), 34K(28.0313)	R	-	483	517	35	26.2237	26.2739	26.4063	26.2589	26.5531	26.264	26.5164	26.4832	1.12029	1	0.163486	2.14327			3	2	1	2	2	3	2	2	78365496	81137920	88939576	80302552	98466352	80585272	95994800	93807632	sp|Q8BJ48|NAGPA_MOUSE	4,5	NAGPA_MOUSE
Q8BJ48	Nagpa	N-acetylglucosamine-1-phosphodiester alpha-N-acetylglucosaminidase	IAQNGGFFR	IAQNGGFFR		R	M	135	143	9	26.57	26.8286	26.5117	27.0444	26.6444	26.4589	26.5864	27.1726	0.0402712	1	-0.0231519	-0.115995			2	2	2	2	2	2	2	2	99628384	119186152	95681184	138414048	104898368	92237760	100760464	151275984	sp|Q8BJ48|NAGPA_MOUSE	2	NAGPA_MOUSE
Q8BJ48	Nagpa	N-acetylglucosamine-1-phosphodiester alpha-N-acetylglucosaminidase	LGNVVSDGR	LGNVVSDGR		C	L	150	158	9	22.6743	23.2214	23.963	24.6392	24.2071	23.6405	23.7969	25.143	0.475394	1	0.572415	1.04881			0	0	0	0	0	0	0	1	0	9779922	16353009	26129152	19367294	13076253	14574559	37050600	sp|Q8BJ48|NAGPA_MOUSE	2	NAGPA_MOUSE
Q8BJ48	Nagpa	N-acetylglucosamine-1-phosphodiester alpha-N-acetylglucosaminidase	LVSSSGGLQNAQFGIR	LVSSSGGLQNAQFGIR		R	R	159	174	16	28.2611	28.3032	28.4423	28.146	28.3073	28.0612	28.3163	28.3369	0.13889	1	-0.0327644	-0.366894			2	2	2	3	2	2	2	3	321696800	331206656	364749280	297028256	332153472	280056992	334226272	339046432	sp|Q8BJ48|NAGPA_MOUSE	2	NAGPA_MOUSE
Q8BJ48	Nagpa	N-acetylglucosamine-1-phosphodiester alpha-N-acetylglucosaminidase	MSTGECLGNVVSDGR	MSTGEC[57.0214]LGNVVSDGR	6C(57.0214)	R	L	144	158	15	25.6886	25.6602	25.6334	25.5195	25.7185	25.5988	23.8537	25.5769	0.43823	1	-0.438473	-0.980818			2	2	1	1	1	1	2	1	54080948	53025492	52050336	48100412	55213944	50815932	0	50049480	sp|Q8BJ48|NAGPA_MOUSE	2	NAGPA_MOUSE
Q8BJ48	Nagpa	N-acetylglucosamine-1-phosphodiester alpha-N-acetylglucosaminidase	QVSTVVCVHEPR	QVSTVVC[57.0214]VHEPR	7C(57.0214)	R	C	318	329	12	24.8712	25.2449	25.0836	24.9752	25.0767	25.0488	24.7562	24.5813	0.582529	1	-0.177968	-1.23933			0	1	0	0	1	1	1	1	30687448	39763160	35556048	32983030	35385548	34709836	28337026	25102512	sp|Q8BJ48|NAGPA_MOUSE	2	NAGPA_MOUSE
Q8BJ48	Nagpa	N-acetylglucosamine-1-phosphodiester alpha-N-acetylglucosaminidase	SGSPEQESWPPPPTNPGASHHAAVR	SGSPEQESWPPPPTNPGASHHAAVR		R	T	56	80	25	27.419	27.8041	27.7264	27.5164	27.6515	27.5533	27.7304	27.6898	0.156821	1	0.0397658	0.408749			4	4	3	4	4	4	4	4	179444416	234356352	222068320	191986880	210829984	196953536	222683776	216502608	sp|Q8BJ48|NAGPA_MOUSE	3	NAGPA_MOUSE
Q8BJ48	Nagpa	N-acetylglucosamine-1-phosphodiester alpha-N-acetylglucosaminidase	SLSFGVSR	S[28.0313]LSFGVSR	1S(28.0313)	C	D	25	32	8	25.8926	25.7577	26.1301	25.772	25.5832	25.7698	25.9933	25.7535	0.415957	1	-0.113146	-0.939486			0	0	0	0	0	0	0	1	62295840	56732800	73443336	57297724	50269564	57210104	66800244	56569956	sp|Q8BJ48|NAGPA_MOUSE	2	NAGPA_MOUSE
Q8BJ48	Nagpa	N-acetylglucosamine-1-phosphodiester alpha-N-acetylglucosaminidase	TFSVLEPGGAGGCAQKR	TFSVLEPGGAGGC[57.0214]AQK[28.0313]R	13C(57.0214), 16K(28.0313)	R	R	104	120	17	24.9384	25.0221	25.1854	22.5724	24.4595	25.4906	24.9398	24.5864	0.274219	1	0.439476	0.663201			0	1	0	0	0	0	0	1	32152674	34073380	38156904	0	23069828	47145040	32183208	25191308	sp|Q8BJ48|NAGPA_MOUSE	2	NAGPA_MOUSE
Q8BJ48	Nagpa	N-acetylglucosamine-1-phosphodiester alpha-N-acetylglucosaminidase	TFVSHFEGR	TFVSHFEGR		R	A	81	89	9	26.9304	27.1825	25.6986	27.132	27.3018	27.3421	27.324	27.4023	0.871747	1	0.606697	1.73			2	2	2	2	2	2	2	2	127893472	152319600	54454964	147075088	165450480	170132240	168011840	177386944	sp|Q8BJ48|NAGPA_MOUSE	2	NAGPA_MOUSE
Q6PFD7	Naif1	Nuclear apoptosis-inducing factor 1	IALNSAKLIQEQR	IALNSAK[28.0313]LIQEQR	7K(28.0313)	R	V	222	234	13	24.0252	25.1082	24.9136	24.7512	24.9801	25.3685	25.2237	24.8368	0.747012	1	0.402758	1.52109			0	0	0	0	0	1	1	0	17072362	36167976	31603550	28238546	33095342	43318792	39183848	29965012	sp|Q6PFD7|NAIF1_MOUSE	2	NAIF1_MOUSE
Q9QUK4	Naip2	Baculoviral IAP repeat-containing protein 1b	GGFQKLENLDLTLNHKITEEGYR	GGFQK[28.0313]LENLDLTLNHK[28.0313]ITEEGYR	16K(28.0313), 5K(28.0313)	R	N	1333	1355	23	26.9175	26.4171	27.3657	26.413	26.7697	26.9688	27.5913	26.9428	0.446316	1	0.289823	0.995711			2	1	2	2	2	2	2	2	126756160	89607296	172937216	89355024	114412232	131346048	202220640	128998808	sp|Q9QUK4|BIR1B_MOUSE	4	BIR1B_MOUSE
Q9QUK4	Naip2	Baculoviral IAP repeat-containing protein 1b	MDTFKDWPHESPGAVEALVKAGLFYTGKR	MDTFK[28.0313]DWPHESPGAVEALVK[28.0313]AGLFYTGK[28.0313]R	20K(28.0313), 28K(28.0313), 5K(28.0313)	R	D	282	310	29	23.8843	22.7337	23.3027	23.258	23.7002	23.397	23.7936	23.3689	0.473777	1	0.270206	1.04588			1	0	1	0	0	1	1	0	15484428	0	10347227	0	13628813	11045733	14540405	0	sp|Q9QUK4|BIR1B_MOUSE	5	BIR1B_MOUSE
Q99KQ4	Nampt	Nicotinamide phosphoribosyltransferase	AKYLLETSGNLDGLEYKLHDFGYR	AK[28.0313]YLLETSGNLDGLEYK[28.0313]LHDFGYR	17K(28.0313), 2K(28.0313)	L	G	173	196	24	24.7682	25.1496	25.7328	24.8743	25.5103	25.9029	25.4984	24.7001	0.351884	1	0.271679	0.817754			1	1	1	1	1	1	1	1	28574846	37220032	55762560	30754942	47792988	62738576	47399960	27256844	sp|Q99KQ4|NAMPT_MOUSE	4	NAMPT_MOUSE
Q99KQ4	Nampt	Nicotinamide phosphoribosyltransferase	AVPEGSVIPR	AVPEGSVIPR		K	G	118	127	10	25.1391	24.027	23.9552	25.6738	25.2419	25.5469	25.3405	25.5155	0.829478	1	0.712423	1.65948			0	0	0	2	1	1	0	1	36950940	17094410	0	53528472	39680668	49022244	42486828	47964836	sp|Q99KQ4|NAMPT_MOUSE	2	NAMPT_MOUSE
Q99KQ4	Nampt	Nicotinamide phosphoribosyltransferase	EHFQDDVFNER	EHFQDDVFNER		R	G	89	99	11	27.3391	26.4471	29.3415	29.4822	28.7289	26.9093	28.302	28.6155	0.00526097	1	-0.0135212	-0.0157307			2	2	4	4	4	2	3	4	169775936	91486992	680238460	749952000	444897920	126041696	330943488	411263360	sp|Q99KQ4|NAMPT_MOUSE	2	NAMPT_MOUSE
Q99KQ4	Nampt	Nicotinamide phosphoribosyltransferase	EKIQEAKEVYR	EK[28.0313]IQEAK[28.0313]EVYR	2K(28.0313), 7K(28.0313)	K	E	78	88	11	25.5875	25.868	27.7691	28.2988	26.1792	26.2313	26.7248	27.7114	0.0797691	1	-0.16916	-0.221289			0	0	1	1	0	0	1	0	50419396	61240824	228727552	330207616	75983056	78776496	110909432	219772240	sp|Q99KQ4|NAMPT_MOUSE	3	NAMPT_MOUSE
Q99KQ4	Nampt	Nicotinamide phosphoribosyltransferase	EKIWGEDLR	EK[28.0313]IWGEDLR	2K(28.0313)	C	H	288	296	9	27.5349	27.4436	28.2757	28.2517	27.8841	27.523	27.7028	28.2713	0.0391928	1	-0.0311437	-0.113012			2	3	4	4	3	3	4	4	194456112	182536336	324957056	319597216	247715056	192867168	218466416	323969408	sp|Q99KQ4|NAMPT_MOUSE	2	NAMPT_MOUSE
Q99KQ4	Nampt	Nicotinamide phosphoribosyltransferase	GWNYILEKYDGHLPIEVKAVPEGSVIPR	GWNYILEK[28.0313]YDGHLPIEVK[28.0313]AVPEGSVIPR	18K(28.0313), 8K(28.0313)	R	G	100	127	28	29.2458	28.9696	29.2621	29.0817	29.564	29.1085	29.0768	29.1893	0.300756	1	0.0948329	0.717009			5	5	6	5	7	6	6	7	636573570	525678816	643840450	568169150	793703620	578794370	566213500	612142530	sp|Q99KQ4|NAMPT_MOUSE	4	NAMPT_MOUSE
Q99KQ4	Nampt	Nicotinamide phosphoribosyltransferase	KNAQLNIEQDVAPH	KNAQLNIEQDVAPH		R	-	478	491	14	23.8602	24.7541	24.9216	25.2512	24.6908	24.3209	24.4702	24.6075	0.227679	1	-0.174407	-0.56587			0	0	0	2	0	0	0	1	15227939	28295472	31779276	39935896	27081790	20957092	23241660	25561288	sp|Q99KQ4|NAMPT_MOUSE	2	NAMPT_MOUSE
Q99KQ4	Nampt	Nicotinamide phosphoribosyltransferase	KNAQLNIEQDVAPH	K[28.0313]NAQLNIEQDVAPH	1K(28.0313)	R	-	478	491	14	29.2151	29.3604	29.7883	29.7515	29.578	29.2554	29.436	29.8102	0.016435	1	-0.00895309	-0.0485363			4	4	4	4	4	4	4	4	623203520	689234370	927166530	903863100	801403520	640849150	726282180	941379780	sp|Q99KQ4|NAMPT_MOUSE	2	NAMPT_MOUSE
Q99KQ4	Nampt	Nicotinamide phosphoribosyltransferase	SYVVTNGLGVNVFKDPVADPNKR	SYVVTNGLGVNVFK[28.0313]DPVADPNKR	14K(28.0313)	C	S	402	424	23	22.9306	25.5161	24.9388	25.119	25.3085	25.3051	23.7442	24.7064	0.0731244	1	0.139913	0.20408			0	1	0	1	1	0	0	0	0	47987136	32161680	36439152	41553932	41455236	14051711	27375802	sp|Q99KQ4|NAMPT_MOUSE	3	NAMPT_MOUSE
Q99KQ4	Nampt	Nicotinamide phosphoribosyltransferase	SYVVTNGLGVNVFKDPVADPNKR	SYVVTNGLGVNVFK[28.0313]DPVADPNK[28.0313]R	14K(28.0313), 22K(28.0313)	C	S	402	424	23	28.3061	28.3027	28.2584	28.275	28.4832	28.3618	28.5072	28.734	1.62386	1	0.236031	3.00754			6	6	6	6	7	6	7	7	331887040	331095040	321092096	324800704	375227040	344950624	381538560	446487008	sp|Q99KQ4|NAMPT_MOUSE	3	NAMPT_MOUSE
Q99KQ4	Nampt	Nicotinamide phosphoribosyltransferase	VTKSYSFDEVR	VTK[28.0313]SYSFDEVR	3K(28.0313)	K	K	467	477	11	23.8365	24.1678	24.2997	24.4811	24.2534	24.1172	24.0166	23.993	0.283593	1	-0.101233	-0.682337			0	1	1	1	0	0	0	0	14980102	18846694	0	23417098	0	0	0	0	sp|Q99KQ4|NAMPT_MOUSE	2	NAMPT_MOUSE
Q99KQ4	Nampt	Nicotinamide phosphoribosyltransferase	YILEKYDGHLPIEVKAVPEGSVIPR	YILEK[28.0313]YDGHLPIEVK[28.0313]AVPEGSVIPR	15K(28.0313), 5K(28.0313)	N	G	103	127	25	25.3569	25.2436	25.0808	25.3414	24.7629	25.3924	25.6507	25.0927	0.054053	1	-0.0309892	-0.153585			1	1	1	2	2	1	1	1	42971452	39726408	35487892	42511740	28468998	44042632	52676492	35782592	sp|Q99KQ4|NAMPT_MOUSE	4	NAMPT_MOUSE
Q9CPT3	Nanp	N-acylneuraminate-9-phosphatase	LQHMILADDVKAMLTELR	LQHMILADDVK[28.0313]AMLTELR	11K(28.0313)	R	K	105	122	18	24.6074	24.6479	24.6487	24.3967	24.9193	24.8707	24.4865	24.8946	0.931118	1	0.21756	1.82877			1	1	1	2	1	0	1	2	25560988	26287658	26303192	22087728	31727930	30677496	23505272	31191126	sp|Q9CPT3|NANP_MOUSE	3	NANP_MOUSE
Q9CPT3	Nanp	N-acylneuraminate-9-phosphatase	TSHWEEAIQETKGGADNR	TSHWEEAIQETK[28.0313]GGADNR	12K(28.0313)	R	K	73	90	18	25.6691	26.1552	26.3907	25.3648	26.2518	26.1104	26.3674	25.3811	0.158885	1	0.13272	0.413505			2	3	2	2	3	2	2	2	76829000	103692880	130530680	63328440	115483280	101348480	129555392	73483640	sp|Q9CPT3|NANP_MOUSE	2,3	NANP_MOUSE
Q99J77	Nans	Sialic acid synthase	AKFQKSELEFKFNR	AK[28.0313]FQK[28.0313]SELEFK[28.0313]FNR	11K(28.0313), 2K(28.0313), 5K(28.0313)	C	K	51	64	14	30.0284	30.0353	29.7192	29.0475	29.8162	29.6922	29.5897	29.5021	0.0863665	1	-0.0575757	-0.23819			3	7	4	4	7	5	4	4	1677155970	1963654530	1235312510	781383170	1357218050	1154286850	1156433410	1141537540	sp|Q99J77|SIAS_MOUSE	2,3,4	SIAS_MOUSE
Q99J77	Nans	Sialic acid synthase	FIIAEIGQNHQGDIDVAKR	FIIAEIGQNHQGDIDVAK[28.0313]R	18K(28.0313)	C	M	20	38	19	28.9934	28.9234	28.8538	29.0646	28.8451	28.7326	29.1493	29.0966	0.00879676	1	-0.00287008	-0.0261987			2	2	2	3	3	2	3	4	534427872	509120512	485118272	561439740	482207488	446052576	595418180	574065790	sp|Q99J77|SIAS_MOUSE	3	SIAS_MOUSE
Q99J77	Nans	Sialic acid synthase	FLQCTSAYPLQPEDANLR	FLQC[57.0214]TSAYPLQPEDANLR	4C(57.0214)	C	V	181	198	18	26.0134	25.8863	26.0167	25.2688	26.1345	25.9076	25.5048	25.7493	0.0434615	1	0.0277386	0.124784			1	1	1	0	1	2	0	1	67733616	62021880	67892136	40426516	73665928	62946544	47609516	56403104	sp|Q99J77|SIAS_MOUSE	2	SIAS_MOUSE
Q99J77	Nans	Sialic acid synthase	FQKSELEFKFNR	FQK[28.0313]SELEFK[28.0313]FNR	3K(28.0313), 9K(28.0313)	K	K	53	64	12	25.3483	25.4179	25.4051	25.8744	25.4854	25.6091	25.4308	25.782	0.17564	1	0.0653567	0.451692			0	1	1	0	1	0	1	0	42717436	44828540	44433132	61514664	46975456	51179448	45229948	57696604	sp|Q99J77|SIAS_MOUSE	3	SIAS_MOUSE
Q99J77	Nans	Sialic acid synthase	GADCAKFQKSELEFKFNR	GADC[57.0214]AK[28.0313]FQK[28.0313]SELEFK[28.0313]FNR	15K(28.0313), 4C(57.0214), 6K(28.0313), 9K(28.0313)	C	K	47	64	18	27.4381	27.7108	28.6584	28.7548	27.9784	28.0866	29.2342	28.7405	0.359494	1	0.36941	0.832455			1	1	1	2	1	1	2	1	181836704	219676640	423679168	452953824	264448784	285038752	631491260	448495808	sp|Q99J77|SIAS_MOUSE	4	SIAS_MOUSE
Q99J77	Nans	Sialic acid synthase	HITLDKTWKGSDHSASLEPGELAELVR	HITLDK[28.0313]TWK[28.0313]GSDHSASLEPGELAELVR	6K(28.0313), 9K(28.0313)	R	S	238	264	27	28.6341	28.5611	28.5795	27.6131	28.7069	28.486	28.6754	27.9815	0.148271	1	0.115473	0.38891			10	9	9	7	8	11	9	7	764910590	725162940	731473090	375019456	811003520	690725890	781732860	485609728	sp|Q99J77|SIAS_MOUSE	3,4	SIAS_MOUSE
Q99J77	Nans	Sialic acid synthase	HITLDKTWKGSDHSASLEPGELAELVR	H[28.0313]ITLDK[28.0313]TWKGSDHSASLEPGELAELVR	1H(28.0313), 6K(28.0313)	R	S	238	264	27	24.2837	24.9268	23.9529	24.0044	22.8771	24.3855	23.0414	25.4523	0.218132	1	-0.352867	-0.545381			0	1	0	1	0	0	0	1	20422942	31893926	0	16828284	0	21916228	0	45909216	sp|Q99J77|SIAS_MOUSE	4	SIAS_MOUSE
Q99J77	Nans	Sialic acid synthase	QKSELEFKFNR	Q[-17.0265]K[28.0313]SELEFK[28.0313]FNR	1Q(-17.0265), 2K(28.0313), 8K(28.0313)	F	K	54	64	11	23.9429	25.6507	26.1349	25.7334	25.7605	23.4615	25.6039	25.8274	0.0990297	1	-0.202159	-0.270139			0	0	1	1	0	0	0	0	0	52677468	73687408	55787408	56845148	0	50996600	59542816	sp|Q99J77|SIAS_MOUSE	3	SIAS_MOUSE
Q99J77	Nans	Sialic acid synthase	SELEFKFNR	SELEFK[28.0313]FNR	6K(28.0313)	K	K	56	64	9	25.7176	25.4054	26.0034	23.3419	25.4707	25.5112	21.9523	23.8836	0.385072	1	-0.91264	-0.88137			1	1	0	1	1	1	0	0	55178364	44441968	67268784	0	46499904	47821196	0	0	sp|Q99J77|SIAS_MOUSE	2	SIAS_MOUSE
Q99J77	Nans	Sialic acid synthase	TSAYPLQPEDANLR	TSAYPLQPEDANLR		C	V	185	198	14	29.4255	29.2822	29.4231	29.4331	29.3985	29.5618	29.4889	29.4813	0.948102	1	0.0916286	1.85699			4	4	5	4	4	4	4	4	721036100	652873920	719843010	724835010	707641980	792469440	753451390	749450750	sp|Q99J77|SIAS_MOUSE	2	SIAS_MOUSE
Q99J77	Nans	Sialic acid synthase	TWKGSDHSASLEPGELAELVR	TWK[28.0313]GSDHSASLEPGELAELVR	3K(28.0313)	K	S	244	264	21	25.8106	27.0206	26.3646	26.7122	26.2057	25.9521	26.2742	25.5484	0.775744	1	-0.481881	-1.56946			2	3	3	3	2	2	2	2	58851652	136149152	86402528	109943528	77395840	64915868	81156896	49071872	sp|Q99J77|SIAS_MOUSE	3	SIAS_MOUSE
Q99J77	Nans	Sialic acid synthase	VISEYQKLFPDIPIGYSGHETGIAISVAAVALGAKVLER	VISEYQK[28.0313]LFPDIPIGYSGHETGIAISVAAVALGAK[28.0313]VLER	35K(28.0313), 7K(28.0313)	R	H	199	237	39	25.8461	25.3127	23.9052	24.6326	25.4369	24.3227	23.1171	25.0023	0.287669	1	-0.454375	-0.690614			1	1	0	0	1	0	1	0	60316420	41674244	0	26011422	45424112	0	0	33607300	sp|Q99J77|SIAS_MOUSE	5	SIAS_MOUSE
Q99J77	Nans	Sialic acid synthase	WVGGKHPCFIIAEIGQNHQGDIDVAKR	WVGGK[28.0313]HPC[57.0214]FIIAEIGQNHQGDIDVAK[28.0313]R	26K(28.0313), 5K(28.0313), 8C(57.0214)	R	M	12	38	27	26.0002	25.3383	25.5529	25.1029	25.7109	25.7667	25.5653	25.5058	0.288385	1	0.138627	0.692065			1	1	1	1	1	1	2	1	67118512	42420964	49224652	36034796	54922192	57089552	49651292	47644804	sp|Q99J77|SIAS_MOUSE	5	SIAS_MOUSE
P28656	Nap1l1	Nucleosome assembly protein 1-like 1	ADFEIGHFLR	ADFEIGHFLR		A	E	322	331	10	25.5836	24.2146	24.9549	23.9684	24.9478	25.2607	24.669	24.6384	0.198867	1	0.198595	0.503432			0	0	1	1	0	0	0	0	50283548	0	32521960	16413968	32361346	40199688	26676270	26114818	sp|P28656|NP1L1_MOUSE	2	NP1L1_MOUSE
P28656	Nap1l1	Nucleosome assembly protein 1-like 1	ADIDNKEQSELDQDLEDVEEVEEEETGEETKIKAR	n[42.0106]ADIDNK[28.0313]EQSELDQDLEDVEEVEEEETGEETKIK[28.0313]AR	33K(28.0313), 6K(28.0313), N-term(42.0106)	M	Q	2	36	35	25.5715	23.7117	26.3125	26.4488	23.2766	24.0116	23.5272	23.4928	1.60893	1	-1.93408	-2.98092			0	0	1	1	0	0	0	0	49863864	0	83341928	91594912	0	0	0	0	sp|P28656|NP1L1_MOUSE	4	NP1L1_MOUSE
P28656	Nap1l1	Nucleosome assembly protein 1-like 1	AKFYEEVHDLER	AK[28.0313]FYEEVHDLER	2K(28.0313)	E	K	93	104	12	25.9849	26.5139	26.259	26.4736	26.3581	25.6764	26.0798	25.7209	0.873418	1	-0.349066	-1.73279			0	1	1	1	1	1	1	1	66411688	95823312	80304632	93184952	86013680	53624596	70923696	55304568	sp|P28656|NP1L1_MOUSE	3	NP1L1_MOUSE	Nap1l4	sp|Q78ZA7|NP1L4_MOUSE
P28656	Nap1l1	Nucleosome assembly protein 1-like 1	AQIEAKFYEEVHDLER	AQIEAK[28.0313]FYEEVHDLER	6K(28.0313)	C	K	89	104	16	31.9092	31.5841	31.5211	31.4475	31.3123	31.3415	31.3452	31.2501	1.56966	1	-0.303224	-2.91125			7	7	7	7	7	8	7	6	4033013760	3219208450	3081832700	2928535040	2666524670	2721053180	2727948030	2553889540	sp|P28656|NP1L1_MOUSE	3	NP1L1_MOUSE
P28656	Nap1l1	Nucleosome assembly protein 1-like 1	AQIEAKFYEEVHDLER	A[28.0313]QIEAK[28.0313]FYEEVHDLER	1A(28.0313), 6K(28.0313)	C	K	89	104	16	25.2127	25.4028	24.6679	23.0583	25.5241	25.6702	21.8993	22.9923	0.207908	1	-0.563921	-0.523221			0	0	0	0	0	1	0	0	38884244	44361432	26654962	0	48253716	53394424	0	0	sp|P28656|NP1L1_MOUSE	4	NP1L1_MOUSE
P28656	Nap1l1	Nucleosome assembly protein 1-like 1	FYEEVHDLER	FYEEVHDLER		K	K	95	104	10	26.6045	26.6622	27.0194	27.743	27.2105	26.621	26.8198	27.2112	0.0484931	1	-0.0416183	-0.138537			4	3	3	4	2	3	3	2	102037984	106195448	136033552	224627360	155306048	103211280	118459336	155374080	sp|P28656|NP1L1_MOUSE	2	NP1L1_MOUSE	Nap1l4	sp|Q78ZA7|NP1L4_MOUSE
P28656	Nap1l1	Nucleosome assembly protein 1-like 1	GDLDDDAEAILAADFEIGHFLR	G[28.0313]DLDDDAEAILAADFEIGHFLR	1G(28.0313)	N	E	310	331	22	22.9691	22.5317	22.676	23.239	23.2771	23.2338	23.6545	23.272	1.46039	1	0.505414	2.72001			2	1	0	1	1	1	1	1	0	6063368	6701371	9900067	10164820	0	0	0	sp|P28656|NP1L1_MOUSE	3	NP1L1_MOUSE
P28656	Nap1l1	Nucleosome assembly protein 1-like 1	GLVDTPTGYIESLPKVVKR	GLVDTPTGYIESLPK[28.0313]VVK[28.0313]R	15K(28.0313), 18K(28.0313)	D	R	58	76	19	25.3525	25.3658	25.2381	25.1209	25.508	25.2101	23.0157	25.2927	0.381273	1	-0.512671	-0.874151			0	0	0	1	0	0	0	0	42839932	43237388	39575232	36486376	47716380	38813840	0	41102332	sp|P28656|NP1L1_MOUSE	3	NP1L1_MOUSE
P28656	Nap1l1	Nucleosome assembly protein 1-like 1	IEAKFYEEVHDLER	IEAK[28.0313]FYEEVHDLER	4K(28.0313)	Q	K	91	104	14	26.9468	26.3357	26.8712	26.8122	27.1973	27.2267	26.3017	26.3105	0.02021	1	0.017581	0.0594414			2	2	2	2	2	2	2	2	129355304	84688880	122756640	117835904	153884576	157056032	82716720	83226192	sp|P28656|NP1L1_MOUSE	3	NP1L1_MOUSE	Nap1l4	sp|Q78ZA7|NP1L4_MOUSE
P28656	Nap1l1	Nucleosome assembly protein 1-like 1	KFYEEVHDLER	K[28.0313]FYEEVHDLER	1K(28.0313)	A	K	94	104	11	25.5874	26.4476	25.2402	23.1919	26.2179	26.0621	23.2096	25.5415	0.0503962	1	0.141031	0.143705			0	1	0	0	0	1	0	0	50415572	91524520	39633604	0	78053232	70061984	0	48839452	sp|P28656|NP1L1_MOUSE	3	NP1L1_MOUSE	Nap1l4	sp|Q78ZA7|NP1L4_MOUSE
P28656	Nap1l1	Nucleosome assembly protein 1-like 1	KYAVLYQPLFDKR	KYAVLYQPLFDKR		R	F	105	117	13	24.9275	24.2169	25.0188	25.407	23.3772	23.465	24.6338	22.5328	1.50175	1	-1.39032	-2.79197			0	0	1	0	0	0	0	0	31909616	0	33993788	44489720	0	0	26032866	0	sp|P28656|NP1L1_MOUSE	3	NP1L1_MOUSE
P28656	Nap1l1	Nucleosome assembly protein 1-like 1	KYAVLYQPLFDKR	KYAVLYQPLFDK[28.0313]R	12K(28.0313)	R	F	105	117	13	26.0183	26.1187	25.8611	26.263	25.5465	25.3638	25.2626	25.8047	2.10344	1	-0.570859	-3.9113			1	2	1	1	1	1	0	1	67967408	72865360	60948180	80526424	49005856	43179728	40253896	58614140	sp|P28656|NP1L1_MOUSE	3	NP1L1_MOUSE
P28656	Nap1l1	Nucleosome assembly protein 1-like 1	KYAVLYQPLFDKR	K[28.0313]YAVLYQPLFDKR	1K(28.0313)	R	F	105	117	13	25.9723	26.1439	26.0721	26.8651	25.8433	25.2829	25.4768	25.7626	1.49757	1	-0.671941	-2.78467			1	1	1	3	1	1	1	1	65831436	74147656	70547648	122232672	60203008	40823072	46695636	56925012	sp|P28656|NP1L1_MOUSE	3	NP1L1_MOUSE
P28656	Nap1l1	Nucleosome assembly protein 1-like 1	KYAVLYQPLFDKR	K[28.0313]YAVLYQPLFDK[28.0313]R	12K(28.0313), 1K(28.0313)	R	F	105	117	13	32.3683	32.3189	32.4293	32.1735	32.3821	32.2171	32.1504	32.4088	0.151108	1	-0.0329161	-0.395516			8	9	6	7	6	6	6	8	5374249500	5428004400	5673703900	5774547500	5489642000	4958371800	4739401200	5649479700	sp|P28656|NP1L1_MOUSE	2,3	NP1L1_MOUSE
P28656	Nap1l1	Nucleosome assembly protein 1-like 1	LDGLVDTPTGYIESLPKVVKR	LDGLVDTPTGYIESLPKVVK[28.0313]R	20K(28.0313)	R	R	56	76	21	24.3796	24.5638	24.6113	25.4222	24.7173	24.015	24.084	24.0328	0.947745	1	-0.531989	-1.85639			0	1	1	2	1	1	1	1	21827194	24799194	25630178	44962356	27583384	16952536	17782462	17162588	sp|P28656|NP1L1_MOUSE	3	NP1L1_MOUSE
P28656	Nap1l1	Nucleosome assembly protein 1-like 1	LDGLVDTPTGYIESLPKVVKR	LDGLVDTPTGYIESLPK[28.0313]VVK[28.0313]R	17K(28.0313), 20K(28.0313)	R	R	56	76	21	32.4508	31.6458	31.8803	31.5563	31.933	31.8709	31.8901	32.0382	0.0884048	1	0.0497866	0.243376			17	18	15	16	17	16	16	19	5288674800	4125844480	4395796500	3496880380	4845326800	3050171900	4336731600	4919406100	sp|P28656|NP1L1_MOUSE	3,4	NP1L1_MOUSE
P28656	Nap1l1	Nucleosome assembly protein 1-like 1	MMQNPQILAALQER	MMQNPQILAALQER		Q	L	42	55	14	26.0647	26.246	26.456	25.8938	26.4211	26.5539	26.1635	25.8469	0.158166	1	0.0811954	0.411848			1	1	1	1	0	1	1	1	70184320	79584096	92058096	62346552	89852856	98515552	75160688	60350760	sp|P28656|NP1L1_MOUSE	2	NP1L1_MOUSE
P28656	Nap1l1	Nucleosome assembly protein 1-like 1	MQNPQILAALQER	MQNPQILAALQER		M	L	43	55	13	23.1383	27.0783	26.6116	26.5557	23.2225	26.4499	26.7171	26.6288	0.0251373	1	-0.0913796	-0.0735456			1	1	1	1	1	2	1	1	0	141698096	102536584	98639464	0	91667776	110316152	103767952	sp|P28656|NP1L1_MOUSE	2	NP1L1_MOUSE
P28656	Nap1l1	Nucleosome assembly protein 1-like 1	QLTVQMMQNPQILAALQER	QLTVQMMQNPQILAALQER		R	L	37	55	19	26.7454	26.2522	26.0411	25.8021	26.5848	26.2926	26.3158	26.2396	0.286599	1	0.14803	0.688444			1	1	0	1	2	1	0	1	112501648	79926024	69047568	58508216	100654936	82198088	83530896	79234656	sp|P28656|NP1L1_MOUSE	2	NP1L1_MOUSE
P28656	Nap1l1	Nucleosome assembly protein 1-like 1	RLDGLVDTPTGYIESLPKVVKR	RLDGLVDTPTGYIESLPK[28.0313]VVK[28.0313]R	18K(28.0313), 21K(28.0313)	E	R	55	76	22	26.7415	26.0713	25.8313	26.4566	25.8827	25.6541	26.4815	26.4569	0.21559	1	-0.156355	-0.539894			1	0	1	1	1	1	1	1	112196480	70507360	59702916	92092136	61867072	52803744	93697912	92110168	sp|P28656|NP1L1_MOUSE	4	NP1L1_MOUSE
P28656	Nap1l1	Nucleosome assembly protein 1-like 1	SFVLEFHFEPNDYFTNEVLTKTYR	SFVLEFHFEPNDYFTNEVLTK[28.0313]TYR	21K(28.0313)	M	M	211	234	24	25.4733	25.3315	25.553	25.5473	25.3012	25.2375	25.0515	25.5601	0.80078	1	-0.188715	-1.61146			1	2	2	1	1	2	1	1	46583732	42222480	49227456	49034088	41344848	39558396	34773316	49470060	sp|P28656|NP1L1_MOUSE	3	NP1L1_MOUSE
P28656	Nap1l1	Nucleosome assembly protein 1-like 1	TPTGYIESLPKVVKR	T[28.0313]PTGYIESLPK[28.0313]VVK[28.0313]R	11K(28.0313), 14K(28.0313), 1T(28.0313)	D	R	62	76	15	26.8787	27.0445	26.7913	26.1804	26.8351	27.1173	26.6277	26.5506	0.0948012	1	0.0589581	0.25954			1	1	1	1	1	1	1	1	123390264	138419536	116143160	76047592	119721480	145583568	103692944	98291592	sp|P28656|NP1L1_MOUSE	4	NP1L1_MOUSE
P28656	Nap1l1	Nucleosome assembly protein 1-like 1	TVTKTVSNDSFFNFFAPPEVPENGDLDDDAEAILAADFEIGHFLR	TVTK[28.0313]TVSNDSFFNFFAPPEVPENGDLDDDAEAILAADFEIGHFLR	4K(28.0313)	R	E	287	331	45	29.5404	29.2945	29.0054	28.1686	29.3347	29.2955	28.5965	28.2975	0.113971	1	-0.121176	-0.307052			8	6	10	4	5	5	7	7	780815100	658440770	538886980	301713664	677037630	658891140	405894304	329918624	sp|P28656|NP1L1_MOUSE	3,4	NP1L1_MOUSE
P28656	Nap1l1	Nucleosome assembly protein 1-like 1	VLEFHFEPNDYFTNEVLTKTYR	VLEFHFEPNDYFTNEVLTK[28.0313]TYR	19K(28.0313)	F	M	213	234	22	25.7621	25.933	25.9381	25.7285	25.6645	26.1945	26.3311	25.7709	0.383597	1	0.149815	0.878568			3	3	3	3	3	3	2	2	56908672	64062932	64288748	55598096	53183596	76796248	84422112	57253448	sp|P28656|NP1L1_MOUSE	3	NP1L1_MOUSE
P28656	Nap1l1	Nucleosome assembly protein 1-like 1	VNALKNLQVKCAQIEAKFYEEVHDLER	VNALK[28.0313]NLQVK[28.0313]C[57.0214]AQIEAK[28.0313]FYEEVHDLER	10K(28.0313), 11C(57.0214), 17K(28.0313), 5K(28.0313)	R	K	78	104	27	31.5105	31.1226	30.2721	30.9734	30.3935	31.0434	30.0798	31.0868	0.389714	1	-0.318799	-0.890169			10	9	7	7	5	10	6	7	3059249410	2337963780	1296621950	2108307330	1410407300	2213147650	1134778240	2280666880	sp|P28656|NP1L1_MOUSE	4,5	NP1L1_MOUSE
P28656	Nap1l1	Nucleosome assembly protein 1-like 1	YAVLYQPLFDKR	YAVLYQPLFDK[28.0313]R	11K(28.0313)	K	F	106	117	12	25.9456	26.2082	25.7144	25.7343	25.9812	25.6704	25.3091	25.6665	0.652596	1	-0.243829	-1.36057			1	1	1	1	1	1	1	1	64624300	77529720	55056164	55821992	66241476	53401140	41572512	53258704	sp|P28656|NP1L1_MOUSE	2	NP1L1_MOUSE
Q78ZA7	Nap1l4	Nucleosome assembly protein 1-like 4	AENSLSDGGPADSVEAAKNASNTEKLTDQVMQNPQVLAALQER	n[42.0106]AENSLSDGGPADSVEAAK[28.0313]NASNTEK[28.0313]LTDQVMQNPQVLAALQER	18K(28.0313), 25K(28.0313), N-term(42.0106)	M	L	2	44	43	28.3548	28.0147	27.6372	26.7705	28.3626	28.668	26.999	27.6446	0.171791	1	0.224247	0.442985			2	2	1	1	2	2	1	2	343288064	271188128	208754640	114478672	345146752	426504640	134126928	209829712	sp|Q78ZA7|NP1L4_MOUSE	3	NP1L4_MOUSE
Q78ZA7	Nap1l4	Nucleosome assembly protein 1-like 4	AHIEAKFYEEVHDLER	AHIEAK[28.0313]FYEEVHDLER	6K(28.0313)	C	K	78	93	16	25.5986	25.1163	26.1345	25.4828	25.4674	25.268	25.5783	25.5955	0.185049	1	-0.105754	-0.47281			1	1	2	1	1	1	1	1	50810384	36371076	73666736	46892028	46394424	40403424	50099756	50701256	sp|Q78ZA7|NP1L4_MOUSE	4	NP1L4_MOUSE
Q78ZA7	Nap1l4	Nucleosome assembly protein 1-like 4	CAHIEAKFYEEVHDLER	C[-17.0265]AHIEAK[28.0313]FYEEVHDLER	1C(-17.0265), 7K(28.0313)	R	K	77	93	17	26.75	26.6225	26.7117	25.9432	26.5542	26.5027	26.3936	26.5655	0.00493834	1	-0.00286245	-0.0147714			2	2	2	2	1	3	2	2	136325088	134656464	131830816	77377984	108105200	119853144	110879928	125728784	sp|Q78ZA7|NP1L4_MOUSE	3,4	NP1L4_MOUSE
Q78ZA7	Nap1l4	Nucleosome assembly protein 1-like 4	CAHIEAKFYEEVHDLER	C[57.0214]AHIEAK[28.0313]FYEEVHDLER	1C(57.0214), 7K(28.0313)	R	K	77	93	17	26.1574	23.5181	26.4733	25.6357	24.485	26.1705	23.5676	25.3825	0.255837	1	-0.544739	-0.625237			0	0	0	0	0	1	0	0	74844456	0	93167408	52133964	0	75530400	0	43741424	sp|Q78ZA7|NP1L4_MOUSE	4	NP1L4_MOUSE
Q78ZA7	Nap1l4	Nucleosome assembly protein 1-like 4	INALKQLQVR	INALK[28.0313]QLQVR	5K(28.0313)	R	C	67	76	10	28.7584	28.6853	28.8203	29.7217	28.8503	28.9514	28.7583	29.6102	0.0521664	1	0.0461445	0.148496			8	7	7	8	8	7	8	10	715658370	775892160	914662270	1395039360	790666940	821568130	737909630	1290874370	sp|Q78ZA7|NP1L4_MOUSE	2,3	NP1L4_MOUSE
Q78ZA7	Nap1l4	Nucleosome assembly protein 1-like 4	KYAALYQPLFDKR	K[28.0313]YAALYQPLFDK[28.0313]R	12K(28.0313), 1K(28.0313)	R	R	94	106	13	30.5849	30.6399	30.6927	30.4861	30.5316	30.2911	30.484	30.6396	0.641739	1	-0.114296	-1.34193			3	4	4	3	5	3	4	3	1610506620	1668334340	1689282180	1607839620	1419467780	1531218560	1529110530	1742421630	sp|Q78ZA7|NP1L4_MOUSE	2,3	NP1L4_MOUSE
Q78ZA7	Nap1l4	Nucleosome assembly protein 1-like 4	KYAALYQPLFDKR	K[56.0626]YAALYQPLFDKR	1K(56.0626)	R	R	94	106	13	23.5048	24.9996	25.0129	25.8366	25.0124	24.299	24.9831	23.3209	0.288836	1	-0.434654	-0.692978			0	1	0	1	0	0	1	0	0	33545640	33855840	59922076	0	0	33162878	0	sp|Q78ZA7|NP1L4_MOUSE	3	NP1L4_MOUSE
Q78ZA7	Nap1l4	Nucleosome assembly protein 1-like 4	LDNVSHTPSSYIETLPKAVKR	LDNVSHTPSSYIETLPK[28.0313]AVK[28.0313]R	17K(28.0313), 20K(28.0313)	R	R	45	65	21	31.2858	30.9664	30.8706	31.0275	30.7873	30.8165	30.9508	30.7241	1.13069	1	-0.2179	-2.16062			5	7	4	4	7	6	5	5	2193495300	2147075970	2113802880	2228668160	1856374020	2099612540	1948341630	2269538560	sp|Q78ZA7|NP1L4_MOUSE	3,4	NP1L4_MOUSE
Q78ZA7	Nap1l4	Nucleosome assembly protein 1-like 4	PQVLAALQER	P[28.0313]QVLAALQER	1P(28.0313)	N	L	35	44	10	26.6375	26.6234	26.4721	26.5497	26.0743	26.2015	27.1027	27.0886	0.0581188	1	0.0461087	0.164493			0	0	0	0	0	0	1	0	104396240	103380264	93089376	98233088	70654848	77170008	144117408	142723072	sp|Q78ZA7|NP1L4_MOUSE	2	NP1L4_MOUSE
Q78ZA7	Nap1l4	Nucleosome assembly protein 1-like 4	RLDNVSHTPSSYIETLPKAVKR	RLDNVSHTPSSYIETLPK[28.0313]AVK[28.0313]R	18K(28.0313), 21K(28.0313)	E	R	44	65	22	25.4807	25.5623	24.7913	23.9566	25.3462	25.5082	25.3522	25.7035	0.667368	1	0.529773	1.38588			1	1	1	0	1	1	1	1	46821272	49547876	29035700	0	42654164	47723340	42831200	54639728	sp|Q78ZA7|NP1L4_MOUSE	5	NP1L4_MOUSE
Q9DB05	Napa	Alpha-soluble NSF attachment protein	IKKTIQGDEEDLR	IK[28.0313]K[28.0313]TIQGDEEDLR	2K(28.0313), 3K(28.0313)	R	-	283	295	13	28.3375	27.1299	29.7079	30.5837	29.194	28.1003	29.2724	29.3707	0.0185576	1	0.0446138	0.0546788			1	2	4	5	3	2	3	3	247482496	108485248	1260742270	2418444540	601330880	282374272	898309310	1006492930	sp|Q9DB05|SNAA_MOUSE	2,3	SNAA_MOUSE
Q9DB05	Napa	Alpha-soluble NSF attachment protein	KKLLEAHEEQNVDSYTEAVKEYDSISR	K[28.0313]K[28.0313]LLEAHEEQNVDSYTEAVK[28.0313]EYDSISR	1K(28.0313), 20K(28.0313), 2K(28.0313)	M	L	245	271	27	25.2311	24.9766	25.2231	24.1833	25.0823	25.1689	25.2335	23.7279	0.0831693	1	-0.10041	-0.230022			2	2	1	0	0	2	0	1	75287960	33042736	75840192	19066704	35553480	73981776	36833908	0	sp|Q9DB05|SNAA_MOUSE	4,5	SNAA_MOUSE
Q9DB05	Napa	Alpha-soluble NSF attachment protein	KKLLEAHEEQNVDSYTEAVKEYDSISR	K[56.0626]KLLEAHEEQNVDSYTEAVK[28.0313]EYDSISR	1K(56.0626), 20K(28.0313)	M	L	245	271	27	25.2571	23.6599	25.1907	23.9688	25.3586	25.18	25.4191	23.6447	0.266363	1	0.381458	0.647049			0	0	1	0	1	0	0	0	40940580	0	75840192	0	41272700	36466132	45806192	0	sp|Q9DB05|SNAA_MOUSE	4,5	SNAA_MOUSE
Q9DB05	Napa	Alpha-soluble NSF attachment protein	KLLEAHEEQNVDSYTEAVKEYDSISR	K[28.0313]LLEAHEEQNVDSYTEAVK[28.0313]EYDSISR	19K(28.0313), 1K(28.0313)	K	L	246	271	26	24.261	24.5067	24.8091	24.2737	24.6007	24.7272	24.7106	23.5566	0.0738	1	-0.0638194	-0.205839			2	1	1	0	1	1	1	0	20103740	23837596	29395530	20281714	25442464	27774026	27456070	0	sp|Q9DB05|SNAA_MOUSE	4	SNAA_MOUSE
Q9DB05	Napa	Alpha-soluble NSF attachment protein	KLMKKLLEAHEEQNVDSYTEAVKEYDSISR	K[56.0626]LMK[28.0313]KLLEAHEEQNVDSYTEAVK[28.0313]EYDSISR	1K(56.0626), 23K(28.0313), 4K(28.0313)	C	L	242	271	30	25.378	24.5158	24.1006	24.19	24.912	25.197	25.2182	24.2162	0.399926	1	0.339743	0.909444			2	2	0	0	1	2	1	0	43605560	23987372	0	0	31569744	38463388	39032664	19489082	sp|Q9DB05|SNAA_MOUSE	5	SNAA_MOUSE
Q9DB05	Napa	Alpha-soluble NSF attachment protein	MDNSGKQAEAMALLAEAER	n[42.0106]MDNSGK[28.0313]QAEAMALLAEAER	6K(28.0313), N-term(42.0106)	-	K	1	19	19	28.216	27.9608	27.5573	27.4563	28.2097	28.0971	27.919	27.6545	0.34504	1	0.172486	0.804471			3	2	2	2	3	3	4	3	311789952	261235920	197509296	184144128	310424672	287126624	253788736	211267344	sp|Q9DB05|SNAA_MOUSE	2	SNAA_MOUSE
Q8BH82	Napepld	N-acyl-phosphatidylethanolamine-hydrolyzing phospholipase D	FVNPWPTWKNISIPNVLR	FVNPWPTWK[28.0313]NISIPNVLR	9K(28.0313)	R	W	65	82	18	26.8025	26.5637	26.7421	27.5319	26.7058	27.1191	26.3443	26.7377	0.287342	1	-0.183326	-0.689951			2	3	3	3	3	3	3	3	117042152	99192728	112246008	194060432	109455496	145770720	85199448	111902040	sp|Q8BH82|NAPEP_MOUSE	3	NAPEP_MOUSE
Q8BH82	Napepld	N-acyl-phosphatidylethanolamine-hydrolyzing phospholipase D	IHIDLQTKR	IHIDLQTK[28.0313]R	8K(28.0313)	R	S	330	338	9	26.4513	26.6917	26.4814	26.5718	25.9531	26.0083	25.6169	26.416	1.72562	1	-0.550471	-3.19113			0	1	1	1	2	1	1	1	91756080	108391224	93692264	99749488	64964040	67497184	51457268	89537392	sp|Q8BH82|NAPEP_MOUSE	3	NAPEP_MOUSE
Q9CWZ7	Napg	Gamma-soluble NSF attachment protein	AGKLIENVDPEKAVQLYQQTANVFENEER	AGK[28.0313]LIENVDPEK[28.0313]AVQLYQQTANVFENEER	12K(28.0313), 3K(28.0313)	R	L	121	149	29	27.2832	26.9315	26.4855	26.4496	27.0195	27.0481	27.0073	26.6778	0.290234	1	0.150726	0.695809			3	3	2	3	1	1	4	2	163327904	127995136	93958072	91647440	136045808	138766592	134898336	107355320	sp|Q9CWZ7|SNAG_MOUSE	3	SNAG_MOUSE
Q9CWZ7	Napg	Gamma-soluble NSF attachment protein	QAVELLGKASR	QAVELLGK[28.0313]ASR	8K(28.0313)	R	L	152	162	11	26.0248	26.0341	26.1542	26.1872	26.0422	25.9376	26.2727	25.9049	0.269759	1	-0.0607228	-0.654043			2	2	2	1	2	2	2	2	68273600	68715328	74676584	76406504	69102696	64266764	81072960	62826944	sp|Q9CWZ7|SNAG_MOUSE	2	SNAG_MOUSE
Q9CWZ7	Napg	Gamma-soluble NSF attachment protein	QAVELLGKASR	Q[-17.0265]AVELLGK[28.0313]ASR	1Q(-17.0265), 8K(28.0313)	R	L	152	162	11	25.1258	25.0535	25.1234	25.0914	25.2814	24.9633	25.2084	25.2447	0.463483	1	0.0759282	1.02715			1	1	0	1	1	0	1	2	36612520	34821544	36549860	35749836	40782696	32711080	38769028	39756524	sp|Q9CWZ7|SNAG_MOUSE	2	SNAG_MOUSE
O09043	Napsa	Napsin-A	FNPKASSSFRPNGTKFAIQYGTGR	FNPK[28.0313]ASSSFRPNGTK[28.0313]FAIQYGTGR	15K(28.0313), 4K(28.0313)	R	L	117	140	24	26.6972	27.154	27.6177	28.3625	27.7768	27.3772	27.4749	27.1982	0.000940212	1	-0.00106049	-0.00282518			2	2	2	2	1	2	2	2	108806600	149335808	205952896	345110336	229965072	174322480	186541584	153984192	sp|O09043|NAPSA_MOUSE	4	NAPSA_MOUSE
O09043	Napsa	Napsin-A	SAILDTGTSLITGPSEEIR	SAILDTGTSLITGPSEEIR		C	A	274	292	19	27.0278	22.8312	25.915	25.4163	23.5865	25.6049	24.5081	23.0968	0.476058	1	-1.09852	-1.05002			1	0	0	0	1	1	0	0	136828416	0	63268540	44779440	0	51030564	0	0	sp|O09043|NAPSA_MOUSE	2	NAPSA_MOUSE
O09043	Napsa	Napsin-A	TTQAQFFKR	TTQAQFFK[28.0313]R	8K(28.0313)	R	R	408	416	9	25.5347	25.2367	25.2377	25.1578	25.0751	25.5054	23.642	23.3345	0.840711	1	-0.902464	-1.67824			1	0	0	0	0	0	0	0	48609764	39537452	39563264	37431444	35348440	47629820	0	0	sp|O09043|NAPSA_MOUSE	2	NAPSA_MOUSE
Q8BP47	NARS1	Asparagine--tRNA ligase, cytoplasmic	ALMTVGKEPFPTIYVDSQKENER	ALMTVGK[28.0313]EPFPTIYVDSQK[28.0313]ENER	19K(28.0313), 7K(28.0313)	K	W	43	65	23	26.2796	26.2109	25.9643	26.2342	26.2946	26.3402	26.0732	26.1825	0.21727	1	0.0503564	0.543522			1	1	1	1	1	1	1	1	81459976	77672320	65469352	78939720	82309504	84952280	70603744	76159816	sp|Q8BP47|SYNC_MOUSE	3	SYNC_MOUSE
Q8BP47	NARS1	Asparagine--tRNA ligase, cytoplasmic	DVKKEDGTFYEFGDDIPEAPER	DVK[28.0313]K[28.0313]EDGTFYEFGDDIPEAPER	3K(28.0313), 4K(28.0313)	H	L	415	436	22	25.2885	25.3948	25.4138	25.2377	25.4651	25.4326	25.7964	25.301	0.707466	1	0.165073	1.45419			1	1	1	1	1	1	1	1	40981668	44115840	44701020	39563972	46318044	45287948	58275660	41337976	sp|Q8BP47|SYNC_MOUSE	3	SYNC_MOUSE
Q8BP47	NARS1	Asparagine--tRNA ligase, cytoplasmic	EDGTFYEFGDDIPEAPER	EDGTFYEFGDDIPEAPER		K	L	419	436	18	25.9832	25.9019	25.8148	25.8843	26.1654	25.6697	25.4929	25.3448	0.590141	1	-0.227816	-1.25261			1	0	1	1	1	1	1	1	66331652	62697628	59022100	61936948	75263192	53377044	47220940	42613408	sp|Q8BP47|SYNC_MOUSE	2	SYNC_MOUSE
Q8BP47	NARS1	Asparagine--tRNA ligase, cytoplasmic	EGIDPAPYYWYTDQR	EGIDPAPYYWYTDQR		R	K	503	517	15	31.3175	31.1528	31.1132	30.9247	31.0077	31.1762	31.2111	31.1357	0.0208003	1	0.00562906	0.0611388			4	4	4	4	4	4	4	4	2676076540	2387380480	2322723070	2038313090	2158953730	2426497790	2485808380	2359261950	sp|Q8BP47|SYNC_MOUSE	2	SYNC_MOUSE
Q8BP47	NARS1	Asparagine--tRNA ligase, cytoplasmic	EPFPTIYVDSQKENER	EPFPTIYVDSQK[28.0313]ENER	12K(28.0313)	K	W	50	65	16	25.2942	25.1603	24.9119	25.2916	24.5912	24.7261	24.8535	24.8915	1.91333	1	-0.398935	-3.5407			0	2	1	2	1	1	0	1	35523836	79580864	27255078	79752080	61222800	23961704	26173712	26871306	sp|Q8BP47|SYNC_MOUSE	2,3	SYNC_MOUSE
Q8BP47	NARS1	Asparagine--tRNA ligase, cytoplasmic	FLSWILNR	FLSWILNR		R	Y	534	541	8	22.755	25.2012	25.4065	25.7088	24.9956	25.364	25.295	25.6225	0.341598	1	0.551362	0.797768			2	2	1	2	2	3	1	2	7.07848e+06	38575768	44475216	54844372	33451604	43183528	41167000	51656616	sp|Q8BP47|SYNC_MOUSE	2	SYNC_MOUSE
Q8BP47	NARS1	Asparagine--tRNA ligase, cytoplasmic	FPVEIKSFYMQR	FPVEIK[28.0313]SFYMQR	6K(28.0313)	R	C	451	462	12	33.2949	33.4528	33.502	33.9069	33.4887	33.4428	33.868	33.7248	0.224618	1	0.09196	0.559322			10	9	11	9	9	10	11	11	9377948700	10046895100	14639700000	21766197200	9840573400	10645447700	15260370900	18510960600	sp|Q8BP47|SYNC_MOUSE	2,3	SYNC_MOUSE
Q8BP47	NARS1	Asparagine--tRNA ligase, cytoplasmic	FPVEIKSFYMQR	FPVEIK[28.0313]SFYM[15.9949]QR	10M(15.9949), 6K(28.0313)	R	C	451	462	12	28.1318	28.0072	28.7141	30.1587	27.952	28.6999	29.2596	29.5624	0.0678674	1	0.115541	0.190329			3	2	2	3	2	3	2	5	294115744	269781472	440350624	1198578300	259658784	436043840	642732740	792787840	sp|Q8BP47|SYNC_MOUSE	3	SYNC_MOUSE
Q8BP47	NARS1	Asparagine--tRNA ligase, cytoplasmic	GENMSKILKAR	GENMSK[28.0313]ILK[28.0313]AR	6K(28.0313), 9K(28.0313)	R	S	250	260	11	29.6045	30.4225	30.2966	30.3874	30.2871	30.5008	30.0885	30.2545	0.196538	1	0.104986	0.498302			5	5	6	4	6	6	5	5	1193895680	1766454530	1602333820	1811609730	1657016580	1818482300	1400223230	1597252860	sp|Q8BP47|SYNC_MOUSE	2,3	SYNC_MOUSE
Q8BP47	NARS1	Asparagine--tRNA ligase, cytoplasmic	GENMSKILKAR	GENM[15.9949]SK[28.0313]ILK[28.0313]AR	4M(15.9949), 6K(28.0313), 9K(28.0313)	R	S	250	260	11	25.806	26.7787	25.5902	26.4325	25.4559	25.7003	25.735	26.0292	0.681948	1	-0.421723	-1.41078			4	4	3	5	3	2	6	6	89242400	204302560	79034944	167746560	70330280	82772096	84664040	103670352	sp|Q8BP47|SYNC_MOUSE	2,3	SYNC_MOUSE
Q8BP47	NARS1	Asparagine--tRNA ligase, cytoplasmic	GTAEMVLAELYVSDR	GTAEMVLAELYVSDR		R	E	8	22	15	25.5579	25.2702	25.2526	24.8182	25.3533	25.5079	24.86	24.9417	0.0987514	1	-0.0589852	-0.269443			1	1	1	1	1	1	1	1	49396400	40466804	39974692	29580992	42866076	47714040	30450942	32226004	sp|Q8BP47|SYNC_MOUSE	2	SYNC_MOUSE
Q8BP47	NARS1	Asparagine--tRNA ligase, cytoplasmic	ISALEGYR	ISALEGYR		K	G	128	135	8	25.2813	23.9715	23.473	23.406	25.6118	24.2696	24.7191	24.0255	0.513764	1	0.623522	1.1179			2	1	0	0	1	0	0	0	40779600	16448790	0	0	51274836	20223940	0	17076122	sp|Q8BP47|SYNC_MOUSE	2	SYNC_MOUSE
Q8BP47	NARS1	Asparagine--tRNA ligase, cytoplasmic	KALMTVGKEPFPTIYVDSQKENER	K[28.0313]ALMTVGK[28.0313]EPFPTIYVDSQK[28.0313]ENER	1K(28.0313), 20K(28.0313), 8K(28.0313)	L	W	42	65	24	25.2111	26.0957	25.4506	25.1917	25.5707	25.6586	25.398	25.2664	0.0205901	1	-0.0138416	-0.0605344			2	1	2	2	2	2	2	2	38840560	71709208	45854988	38324044	49837376	52966460	44213584	40358944	sp|Q8BP47|SYNC_MOUSE	4	SYNC_MOUSE
Q8BP47	NARS1	Asparagine--tRNA ligase, cytoplasmic	KEDGTFYEFGDDIPEAPER	KEDGTFYEFGDDIPEAPER		K	L	418	436	19	23.7308	23.698	23.7828	25.2765	23.2098	24.1859	22.8379	23.389	0.732328	1	-0.716376	-1.49629			0	0	0	1	0	1	0	0	13921308	13608293	0	40643812	0	19084692	0	10984841	sp|Q8BP47|SYNC_MOUSE	3	SYNC_MOUSE
Q8BP47	NARS1	Asparagine--tRNA ligase, cytoplasmic	KEDGTFYEFGDDIPEAPER	K[28.0313]EDGTFYEFGDDIPEAPER	1K(28.0313)	K	L	418	436	19	23.4338	24.0657	24.1293	25.0431	24.1335	23.8409	23.1206	24.0169	0.432781	1	-0.389964	-0.970748			0	1	2	2	1	0	0	0	0	16266672	16999764	78962496	17050132	13920352	0	0	sp|Q8BP47|SYNC_MOUSE	2,3	SYNC_MOUSE
Q8BP47	NARS1	Asparagine--tRNA ligase, cytoplasmic	KYGTCPHGGYGLGLER	K[28.0313]YGTC[57.0214]PHGGYGLGLER	1K(28.0313), 5C(57.0214)	R	F	518	533	16	30.1486	30.6158	30.9166	30.5452	30.3422	30.5334	30.6556	30.6789	0.0076345	1	-0.00400209	-0.0227668			4	4	4	4	4	4	4	4	1211665150	1512001020	2010980860	2052197630	1168828160	1328447620	1838340350	2477961470	sp|Q8BP47|SYNC_MOUSE	2,3	SYNC_MOUSE
Q8BP47	NARS1	Asparagine--tRNA ligase, cytoplasmic	LMTDTINEPILLCR	LMTDTINEPILLC[57.0214]R	13C(57.0214)	R	F	437	450	14	27.5165	26.9346	27.1016	26.5371	27.2383	27.2035	26.9389	27.2793	0.271244	1	0.142541	0.657097			1	1	1	1	1	2	2	1	191997216	128267080	144013488	97380136	158327552	154552512	128649912	162884048	sp|Q8BP47|SYNC_MOUSE	2	SYNC_MOUSE
Q8BP47	NARS1	Asparagine--tRNA ligase, cytoplasmic	MKNIKKMWHR	MK[28.0313]NIK[28.0313]K[28.0313]MWHR	2K(28.0313), 5K(28.0313), 6K(28.0313)	Q	E	74	83	10	22.8316	23.1464	24.2471	24.1998	23.7321	26.9079	26.7387	25.4201	1.36388	1	2.09349	2.55389			0	0	0	0	0	1	0	0	0	0	0	0	0	125916312	111983544	44897196	sp|Q8BP47|SYNC_MOUSE	3	SYNC_MOUSE
Q8BP47	NARS1	Asparagine--tRNA ligase, cytoplasmic	MNYSDAIEWLKEHDVKKEDGTFYEFGDDIPEAPER	MNYSDAIEWLK[28.0313]EHDVK[28.0313]KEDGTFYEFGDDIPEAPER	11K(28.0313), 16K(28.0313)	R	L	402	436	35	25.0742	25.3488	25.3325	25.6857	25.1109	25.224	25.1584	24.7284	0.924251	1	-0.304864	-1.81736			1	2	2	4	3	1	2	1	35324296	42732668	42251348	53972288	36236080	39190172	37448036	27797406	sp|Q8BP47|SYNC_MOUSE	4	SYNC_MOUSE
Q8BP47	NARS1	Asparagine--tRNA ligase, cytoplasmic	MNYSDAIEWLKEHDVKKEDGTFYEFGDDIPEAPER	MNYSDAIEWLK[28.0313]EHDVK[28.0313]K[28.0313]EDGTFYEFGDDIPEAPER	11K(28.0313), 16K(28.0313), 17K(28.0313)	R	L	402	436	35	31.2465	31.2697	31.4311	31.1732	31.4466	31.3368	31.3589	31.7022	0.92115	1	0.180988	1.8122			10	13	12	10	13	11	10	11	2547695100	2588985090	2895313920	2421341700	2926689790	2712112130	2754036480	3493865730	sp|Q8BP47|SYNC_MOUSE	3,4,5	SYNC_MOUSE
Q8BP47	NARS1	Asparagine--tRNA ligase, cytoplasmic	PAPYYWYTDQR	PAPYYWYTDQR		D	K	507	517	11	25.3538	25.521	25.0727	24.1944	23.3613	25.1406	24.8856	24.9152	0.401232	1	-0.459813	-0.911901			0	1	1	1	0	0	0	0	42881164	48149136	35287588	0	0	36988936	30995884	31639718	sp|Q8BP47|SYNC_MOUSE	2	SYNC_MOUSE
Q8BP47	NARS1	Asparagine--tRNA ligase, cytoplasmic	PVEIKSFYMQR	PVEIK[28.0313]SFYMQR	5K(28.0313)	F	C	452	462	11	26.7123	27.021	26.66	26.99	26.7476	27.0973	27.0154	27.3147	0.630754	1	0.197953	1.32301			2	2	2	2	2	3	2	2	199356880	243575232	190535552	243126096	201786592	258314864	243399040	301299040	sp|Q8BP47|SYNC_MOUSE	2,3	SYNC_MOUSE
Q8BP47	NARS1	Asparagine--tRNA ligase, cytoplasmic	QGKNLMFLVLR	QGK[28.0313]NLMFLVLR	3K(28.0313)	R	D	151	161	11	27.6618	27.2961	27.2513	27.5529	27.701	27.4567	27.366	27.4198	0.138513	1	0.0453324	0.366004			2	1	1	1	2	1	2	2	212341184	164799392	159761840	196898896	218187648	184198176	172975584	179552576	sp|Q8BP47|SYNC_MOUSE	2	SYNC_MOUSE
Q8BP47	NARS1	Asparagine--tRNA ligase, cytoplasmic	QGKNLMFLVLR	Q[-17.0265]GK[28.0313]NLMFLVLR	1Q(-17.0265), 3K(28.0313)	R	D	151	161	11	27.0718	26.9529	27.6527	27.6261	27.2842	27.4334	27.7808	28.0368	0.57961	1	0.307953	1.23423			1	2	2	2	1	2	2	2	141063168	129904448	211010240	207143696	163440880	181253440	230594048	275378336	sp|Q8BP47|SYNC_MOUSE	2	SYNC_MOUSE
Q8BP47	NARS1	Asparagine--tRNA ligase, cytoplasmic	RFPVEIKSFYMQR	RFPVEIK[28.0313]SFYMQR	7K(28.0313)	C	C	450	462	13	25.474	25.3736	25.3379	25.7799	25.3066	25.2239	25.6705	25.7692	0.00241888	1	0.00121403	0.00725603			2	2	2	3	2	3	3	3	46604272	43472172	42410608	57612120	41498860	39187880	53406916	57187600	sp|Q8BP47|SYNC_MOUSE	3	SYNC_MOUSE
Q8BP47	NARS1	Asparagine--tRNA ligase, cytoplasmic	RQGKNLMFLVLR	RQGK[28.0313]NLMFLVLR	4K(28.0313)	R	D	150	161	12	26.9732	25.8872	26.882	27.8891	26.6078	26.4248	27.6694	27.3197	0.069136	1	0.0975437	0.193659			1	1	1	1	0	0	1	0	131750208	62062308	123676032	248577968	102270880	90085296	213464320	167513904	sp|Q8BP47|SYNC_MOUSE	3	SYNC_MOUSE
Q8BP47	NARS1	Asparagine--tRNA ligase, cytoplasmic	SWDSEEILEGYKR	SWDSEEILEGYKR		R	E	490	502	13	27.0946	27.0079	26.9852	27.2102	27.0482	26.6963	26.592	26.6085	1.54327	1	-0.338209	-2.86472			1	1	1	2	1	1	1	1	143314912	134950944	132843096	155268896	138774192	108741688	101156104	102317512	sp|Q8BP47|SYNC_MOUSE	2	SYNC_MOUSE
Q8BP47	NARS1	Asparagine--tRNA ligase, cytoplasmic	SWDSEEILEGYKR	SWDSEEILEGYK[28.0313]R	12K(28.0313)	R	E	490	502	13	29.8946	30.3357	29.8072	28.7693	30.2061	30.3086	29.1541	29.4588	0.06551	1	0.0801792	0.184121			2	2	2	2	3	2	1	2	998107780	1355078020	939420480	457546944	1238659580	1329842690	597373180	737878910	sp|Q8BP47|SYNC_MOUSE	2	SYNC_MOUSE
Q8BP47	NARS1	Asparagine--tRNA ligase, cytoplasmic	TVGKEPFPTIYVDSQKENER	TVGK[28.0313]EPFPTIYVDSQK[28.0313]ENER	16K(28.0313), 4K(28.0313)	M	W	46	65	20	28.0489	28.0387	28.1012	27.6818	27.9798	28.1035	27.8454	27.6764	0.197069	1	-0.0663776	-0.499473			2	3	3	3	4	3	2	3	326836096	333588288	343878080	231633024	299899040	320672960	283689184	228727776	sp|Q8BP47|SYNC_MOUSE	3,4	SYNC_MOUSE
Q8BP47	NARS1	Asparagine--tRNA ligase, cytoplasmic	VEIKSFYMQR	VEIK[28.0313]SFYMQR	4K(28.0313)	P	C	453	462	10	25.5799	26.3347	26.2617	26.3356	26.0175	25.9788	26.1148	26.5653	0.0641223	1	0.0411267	0.180456			0	1	1	1	1	1	1	1	50155100	84633784	80459208	84685728	67930296	66131816	72664960	99304248	sp|Q8BP47|SYNC_MOUSE	2	SYNC_MOUSE
Q8BP47	NARS1	Asparagine--tRNA ligase, cytoplasmic	VGEIVGGSMR	VGEIVGGSMR		N	S	480	489	10	23.3155	24.4201	25.0958	24.9501	24.6929	25.1905	24.917	25.0311	0.576696	1	0.512502	1.22913			0	0	0	1	0	0	0	0	0	22447900	35857132	32413122	27121240	38290004	31677814	34284876	sp|Q8BP47|SYNC_MOUSE	2	SYNC_MOUSE
Q8BP47	NARS1	Asparagine--tRNA ligase, cytoplasmic	VKISALEGYR	VK[28.0313]ISALEGYR	2K(28.0313)	C	G	126	135	10	31.6242	32.156	32.4948	33.7047	31.8597	31.8505	32.4749	32.7248	0.216542	1	-0.267443	-0.54195			4	4	4	4	5	5	5	6	3310104580	4785360400	6052360200	13999514600	3897102080	3872198400	5969265200	7098064400	sp|Q8BP47|SYNC_MOUSE	2	SYNC_MOUSE
Q8BP47	NARS1	Asparagine--tRNA ligase, cytoplasmic	VKVFGWVHR	VK[28.0313]VFGWVHR	2K(28.0313)	R	L	139	147	9	28.5133	28.7433	29.2182	28.9661	28.6247	28.5663	28.7567	28.7491	0.546918	1	-0.186028	-1.17679			8	7	8	8	7	6	8	9	585998270	642800450	901758340	755777470	585285630	580683520	645565310	665438780	sp|Q8BP47|SYNC_MOUSE	2,3	SYNC_MOUSE
Q8BP47	NARS1	Asparagine--tRNA ligase, cytoplasmic	VLAELYVSDR	V[28.0313]LAELYVSDR	1V(28.0313)	M	E	13	22	10	32.1067	32.4085	32.7145	33.1459	32.1511	32.295	32.461	32.8966	0.206876	1	-0.142988	-0.520972			3	4	3	4	5	4	4	3	4624709600	5700685300	7047799300	9504100400	4769121300	5269256700	5912135200	7995940400	sp|Q8BP47|SYNC_MOUSE	2	SYNC_MOUSE
Q8BP47	NARS1	Asparagine--tRNA ligase, cytoplasmic	VLKSPVASIVYELNPNFKPPKRPFR	VLK[28.0313]SPVASIVYELNPNFK[28.0313]PPK[28.0313]RPFR	18K(28.0313), 21K(28.0313), 3K(28.0313)	R	R	376	400	25	28.6483	28.5858	28.2957	28.2134	28.0998	28.7671	28.5389	28.1705	0.0791095	1	-0.0417333	-0.219589			4	5	7	3	5	6	4	5	540176130	494885088	439654464	418582304	409012864	640626690	544094780	436201248	sp|Q8BP47|SYNC_MOUSE	4,5,6	SYNC_MOUSE
Q8BP47	NARS1	Asparagine--tRNA ligase, cytoplasmic	YGTCPHGGYGLGLER	YGTC[57.0214]PHGGYGLGLER	4C(57.0214)	K	F	519	533	15	26.027	26.4856	26.1574	26.673	25.6387	26.4479	26.8918	26.0101	0.105759	1	-0.0886331	-0.286864			1	1	1	1	0	0	1	1	68377824	93962560	74846736	106996944	52241068	91540048	124519272	67581840	sp|Q8BP47|SYNC_MOUSE	3	SYNC_MOUSE
Q8BGV0	Nars2	Probable asparagine--tRNA ligase, mitochondrial	ELTFGSSVQVQGQLVKSQSKR	ELTFGSSVQVQGQLVK[28.0313]SQSK[28.0313]R	16K(28.0313), 20K(28.0313)	R	Q	85	105	21	25.8875	25.8058	26.0716	25.3132	25.8486	25.8021	25.86	25.7489	0.101684	1	0.0453653	0.276757			2	1	1	1	1	1	1	1	62074100	58658948	70525368	41690420	60424040	58508152	60904440	56386656	sp|Q8BGV0|SYNM_MOUSE	3	SYNM_MOUSE
Q8BGV0	Nars2	Probable asparagine--tRNA ligase, mitochondrial	HPLEYLR	HPLEYLR		R	Q	134	140	7	25.2923	25.5097	25.4716	25.6054	25.4325	25.4855	25.2194	25.7243	0.0118826	1	-0.00432587	-0.035268			1	1	1	1	1	1	1	1	41090880	47771740	46529052	51050860	45285468	46979100	39064740	55435328	sp|Q8BGV0|SYNM_MOUSE	2	SYNM_MOUSE
Q8BGV0	Nars2	Probable asparagine--tRNA ligase, mitochondrial	ILGVDNIKDVIPFPR	ILGVDNIK[28.0313]DVIPFPR	8K(28.0313)	C	F	456	470	15	27.9152	28.201	27.8579	28.0144	28.3966	28.068	27.2542	28.1671	0.0339831	1	-0.0256066	-0.0985125			4	3	5	4	2	4	3	5	253118704	308556384	258274784	289775840	353379712	281393600	160079152	301406688	sp|Q8BGV0|SYNM_MOUSE	2,3	SYNM_MOUSE
Q8BGV0	Nars2	Probable asparagine--tRNA ligase, mitochondrial	KFGSVPHGGFGMGFER	K[28.0313]FGSVPHGGFGMGFER	1K(28.0313)	R	Y	436	451	16	30.1928	28.5159	29.2645	30.5734	29.6075	29.0509	29.1387	29.7312	0.204492	1	-0.254547	-0.515767			3	3	3	4	2	2	2	2	1227238270	383830976	644897470	1597714560	818004100	556164990	591047360	891194820	sp|Q8BGV0|SYNM_MOUSE	3	SYNM_MOUSE
Q8BGV0	Nars2	Probable asparagine--tRNA ligase, mitochondrial	YHVLEQR	YHVLEQR		R	L	412	418	7	26.7697	26.949	25.7546	25.6374	26.9486	26.5795	25.6357	25.6357	0.0577445	1	-0.0778046	-0.163492			2	3	1	2	1	1	1	1	114417376	129554456	56611484	52193036	129517304	100282392	52132524	52133148	sp|Q8BGV0|SYNM_MOUSE	2	SYNM_MOUSE
Q99MD9	Nasp	Nuclear autoantigenic sperm protein	ETVEEGEEIISLEKKPKETSEDQPIR	ETVEEGEEIISLEK[28.0313]K[28.0313]PK[28.0313]ETSEDQPIR	14K(28.0313), 15K(28.0313), 17K(28.0313)	R	A	255	280	26	28.4493	26.7533	28.1538	28.3983	27.7099	27.5346	27.9045	27.2998	0.330675	1	-0.326483	-0.776396			2	2	2	2	3	3	3	2	366515968	113122704	346513088	353789632	248798656	222340240	251232128	165215216	sp|Q99MD9|NASP_MOUSE	3,4	NASP_MOUSE
Q99MD9	Nasp	Nuclear autoantigenic sperm protein	KPTDGASSSNCVTDISHLVR	K[28.0313]PTDGASSSNC[57.0214]VTDISHLVR	11C(57.0214), 1K(28.0313)	R	K	684	703	20	27.6458	27.9397	27.868	27.6775	27.5844	27.7699	27.7281	27.7255	0.437984	1	-0.0807509	-0.980363			2	2	1	1	1	2	1	1	209993984	257437376	244971312	214659792	201247664	228867088	222322992	221927888	sp|Q99MD9|NASP_MOUSE	3	NASP_MOUSE
Q99MD9	Nasp	Nuclear autoantigenic sperm protein	LELAWDMLDLAKIIFKR	L[28.0313]ELAWDMLDLAK[28.0313]IIFK[28.0313]R	12K(28.0313), 16K(28.0313), 1L(28.0313)	N	Q	501	517	17	22.3558	22.9962	22.1798	22.0548	21.1323	21.7321	22.1556	22.555	0.653238	1	-0.502882	-1.36168			1	0	0	1	0	1	0	1	5367254	0	4.7511e+06	4356622	2.29864e+06	3483388	4.67211e+06	6162031	sp|Q99MD9|NASP_MOUSE	4	NASP_MOUSE
Q99MD9	Nasp	Nuclear autoantigenic sperm protein	LLAETHYQLGLAYGYNSQYDEAVAQFGKSIDVIEKR	LLAETHYQLGLAYGYNSQYDEAVAQFGK[28.0313]SIDVIEK[28.0313]R	28K(28.0313), 35K(28.0313)	R	M	568	603	36	28.193	27.803	27.9342	27.2798	28.2806	27.25	27.4975	27.3977	0.26953	1	-0.196081	-0.653573			6	5	4	4	5	4	4	5	382966496	305525696	296607264	191453968	362785856	171987744	257559696	224247744	sp|Q99MD9|NASP_MOUSE	3,4,5	NASP_MOUSE
Q99MD9	Nasp	Nuclear autoantigenic sperm protein	LSLQEQYLEAHDR	LSLQEQYLEAHDR		C	L	555	567	13	28.8345	28.7972	28.8867	28.211	28.9315	28.7971	28.2984	28.4144	0.123024	1	-0.07196	-0.329031			6	7	6	6	7	6	6	6	815391740	794533060	843924100	568344960	875491580	796906690	591840260	627824000	sp|Q99MD9|NASP_MOUSE	2,3	NASP_MOUSE
Q99MD9	Nasp	Nuclear autoantigenic sperm protein	MAVLHEQMKEAEGSFTEYEKEIEELKELLPEIR	MAVLHEQMK[28.0313]EAEGSFTEYEK[28.0313]EIEELK[28.0313]ELLPEIR	20K(28.0313), 26K(28.0313), 9K(28.0313)	R	E	604	636	33	30.1863	29.5525	28.7558	29.2695	29.6255	29.8304	29.8402	29.4213	0.321591	1	0.238351	0.7585			2	7	5	5	7	9	4	6	1194692610	891082560	328153440	733928960	848733310	1107352060	1187575040	1157959680	sp|Q99MD9|NASP_MOUSE	4,5	NASP_MOUSE
Q99MD9	Nasp	Nuclear autoantigenic sperm protein	SGNVAELALKATLVESSTSGFTPSGAGASVSMIASR	SGNVAELALK[28.0313]ATLVESSTSGFTPSGAGASVSMIASR	10K(28.0313)	R	K	648	683	36	30.0518	29.8508	29.4316	29.3581	29.8185	29.7861	29.5499	29.3811	0.0715003	1	-0.0391603	-0.199845			8	5	9	7	9	9	9	5	1112988670	968245890	724078210	688139650	946834050	925797180	785983680	699166460	sp|Q99MD9|NASP_MOUSE	3	NASP_MOUSE
Q99MD9	Nasp	Nuclear autoantigenic sperm protein	SIDVIEKR	SIDVIEK[28.0313]R	7K(28.0313)	K	M	596	603	8	24.1601	24.3628	25.9898	25.8484	25.9494	24.9877	25.1842	25.107	0.157584	1	0.216834	0.410508			0	0	1	1	1	0	1	0	18745980	21573974	66634884	60413588	64797704	33269736	38124004	36137764	sp|Q99MD9|NASP_MOUSE	2	NASP_MOUSE
Q99MD9	Nasp	Nuclear autoantigenic sperm protein	SLQENEEEEIGNLELAWDMLDLAKIIFKR	SLQENEEEEIGNLELAWDMLDLAK[28.0313]IIFK[28.0313]R	24K(28.0313), 28K(28.0313)	K	Q	489	517	29	25.5798	23.9016	24.3482	23.9596	25.0245	24.817	24.3317	24.0888	0.0970506	1	0.118196	0.265187			2	0	2	0	2	2	2	1	91226576	0	41055144	0	38415708	33270522	15399594	13013457	sp|Q99MD9|NASP_MOUSE	3,4	NASP_MOUSE
Q99MD9	Nasp	Nuclear autoantigenic sperm protein	VTDISHLVR	VTDISHLVR		C	K	695	703	9	28.9866	29.6873	29.7447	29.8741	29.4207	29.4868	29.3066	29.3748	0.377415	1	-0.17594	-0.866806			3	3	3	3	4	3	3	4	531893024	864534210	899560700	983989700	718629820	752347650	663999300	696119300	sp|Q99MD9|NASP_MOUSE	2	NASP_MOUSE
Q8K224	Nat10	RNA cytidine acetyltransferase	AGFVPVYLR	AGFVPVYLR		R	Q	726	734	9	26.757	27.1061	26.6688	27.245	26.8466	26.8718	26.6619	26.7051	0.545968	1	-0.172868	-1.17511			3	3	3	3	3	3	2	2	113414496	144463184	106685240	159057440	120680768	122804424	106175760	109408864	sp|Q8K224|NAT10_MOUSE	2	NAT10_MOUSE
Q8K224	Nat10	RNA cytidine acetyltransferase	DTLFCYHKASEVFLQR	DTLFC[57.0214]YHK[28.0313]ASEVFLQR	5C(57.0214), 8K(28.0313)	R	L	513	528	16	26.9538	26.8291	26.8083	27.1614	26.9432	26.9348	26.3204	26.3648	0.770707	1	-0.297379	-1.56099			2	1	1	1	1	2	2	2	129986536	119225744	117517864	150107472	129034080	128282144	83796072	86417304	sp|Q8K224|NAT10_MOUSE	3	NAT10_MOUSE
Q8K224	Nat10	RNA cytidine acetyltransferase	EHLEALFLPYDLKR	EHLEALFLPYDLK[28.0313]R	13K(28.0313)	R	L	811	824	14	27.9012	27.8711	27.7299	27.6742	27.892	27.8838	27.8752	27.9172	0.893839	1	0.0979581	1.76678			6	7	6	7	6	6	7	6	455730592	432576640	389637376	381064640	434670592	431673568	434229344	446091104	sp|Q8K224|NAT10_MOUSE	2,3	NAT10_MOUSE
Q8K224	Nat10	RNA cytidine acetyltransferase	EVGKLKDMDLSQYVIR	EVGK[28.0313]LK[28.0313]DMDLSQYVIR	4K(28.0313), 6K(28.0313)	K	G	951	966	16	25.5714	25.8521	26.9424	26.8626	26.3259	26.4002	26.9413	26.0075	0.102848	1	0.111616	0.279651			0	1	1	2	1	1	1	1	49860280	60570968	128961952	122025744	84117624	88562216	128870760	67459264	sp|Q8K224|NAT10_MOUSE	3	NAT10_MOUSE
Q8K224	Nat10	RNA cytidine acetyltransferase	GKKASGDLIPWTVSEQFQDPDFGGLSGGR	GK[28.0313]K[28.0313]ASGDLIPWTVSEQFQDPDFGGLSGGR	2K(28.0313), 3K(28.0313)	R	V	597	625	29	27.5055	27.2784	27.4898	27.2159	27.1895	27.5989	27.5711	27.6923	0.479526	1	0.140518	1.05631			4	4	5	6	5	4	5	5	243973296	205338048	273758624	206655328	182203232	272052352	272295200	290939776	sp|Q8K224|NAT10_MOUSE	3,4	NAT10_MOUSE
Q8K224	Nat10	RNA cytidine acetyltransferase	IAVHPDYQGMGYGSR	IAVHPDYQGMGYGSR		R	A	629	643	15	27.5632	27.5377	27.4987	27.8087	27.3777	27.8573	27.5697	27.8286	0.162193	1	0.0562582	0.421105			5	5	4	4	5	5	3	4	214120848	269810048	276400416	334831840	242356256	261597936	275863744	312514048	sp|Q8K224|NAT10_MOUSE	2,3	NAT10_MOUSE
Q8K224	Nat10	RNA cytidine acetyltransferase	IAVHPDYQGMGYGSR	IAVHPDYQGM[15.9949]GYGSR	10M(15.9949)	R	A	629	643	15	24.8778	25.3055	24.9243	25.3627	25.3505	25.1344	25.2819	25.1086	0.307307	1	0.101275	0.730122			1	2	1	2	1	1	2	1	30828946	41467796	31838134	43145976	42781444	36829384	40795848	36177532	sp|Q8K224|NAT10_MOUSE	2,3	NAT10_MOUSE
Q8K224	Nat10	RNA cytidine acetyltransferase	ILIENGVAER	ILIENGVAER		R	Q	12	21	10	27.1916	26.9099	27.6125	27.999	27.5173	27.7834	28.3802	27.9489	0.793549	1	0.479169	1.59934			2	3	2	3	3	3	3	2	153282800	126095464	205213776	268242544	192097648	231008096	349369088	259101584	sp|Q8K224|NAT10_MOUSE	2	NAT10_MOUSE
Q8K224	Nat10	RNA cytidine acetyltransferase	KDLPPLLLKLNERPAER	KDLPPLLLK[28.0313]LNERPAER	9K(28.0313)	R	L	689	705	17	28.6327	28.4855	28.21	28.5656	28.2912	27.5324	28.0215	28.0099	1.49728	1	-0.509708	-2.78416			2	3	3	3	1	2	3	2	416208480	375814784	310494944	397285024	328466880	194116544	272470880	270282144	sp|Q8K224|NAT10_MOUSE	4	NAT10_MOUSE
Q8K224	Nat10	RNA cytidine acetyltransferase	KDLPPLLLKLNERPAER	K[28.0313]DLPPLLLK[28.0313]LNERPAER	1K(28.0313), 9K(28.0313)	R	L	689	705	17	35.3478	34.787	33.9766	35.8024	34.3784	34.8766	34.2453	34.8338	0.411249	1	-0.394912	-0.930691			13	10	14	12	11	11	12	12	43726168000	29643653100	16903555100	59922186000	22332215300	31542364200	20364058600	30621515800	sp|Q8K224|NAT10_MOUSE	4	NAT10_MOUSE
Q8K224	Nat10	RNA cytidine acetyltransferase	KTLDQAKAVLKFIEGISEKTLR	K[56.0626]TLDQAKAVLK[28.0313]FIEGISEK[28.0313]TLR	11K(28.0313), 19K(28.0313), 1K(56.0626)	C	S	256	277	22	26.532	26.03	26.5219	26.4353	26.2669	26.6965	26.3376	26.3727	0.0926213	1	0.0386457	0.25405			1	2	2	1	2	2	1	2	97036008	68521160	96355104	90743304	80748896	108758496	84803640	86889384	sp|Q8K224|NAT10_MOUSE	5	NAT10_MOUSE
Q8K224	Nat10	RNA cytidine acetyltransferase	LDYLGVSYGLTPR	LDYLGVSYGLTPR		R	L	706	718	13	28.7821	28.5814	28.3578	28.4431	28.7876	28.7565	28.418	28.3146	0.0661589	1	0.0280485	0.185833			1	2	1	2	2	2	2	2	461613152	401668256	343988704	364943424	463360704	453488416	358643488	333842144	sp|Q8K224|NAT10_MOUSE	2	NAT10_MOUSE
Q8K224	Nat10	RNA cytidine acetyltransferase	LEEKVLETPQEIR	LEEK[28.0313]VLETPQEIR	4K(28.0313)	C	T	659	671	13	27.661	26.5276	27.9226	27.7674	27.7625	27.7266	27.445	27.3853	0.123908	1	0.110202	0.331161			2	1	2	2	1	1	1	1	257053440	96737808	254409744	228464576	227689920	222097344	182707360	175309504	sp|Q8K224|NAT10_MOUSE	2,3	NAT10_MOUSE
Q8K224	Nat10	RNA cytidine acetyltransferase	LLKFWKR	LLK[28.0313]FWK[28.0313]R	3K(28.0313), 6K(28.0313)	R	A	719	725	7	27.4144	27.9064	28.0405	27.9301	27.8293	27.8066	27.7521	27.7183	0.122263	1	-0.0463052	-0.327195			4	4	2	3	3	3	3	2	248813376	287163840	260632432	300022624	261904480	248692912	256522752	272251008	sp|Q8K224|NAT10_MOUSE	2,3	NAT10_MOUSE
Q8K224	Nat10	RNA cytidine acetyltransferase	NVAKSALPALGR	NVAK[28.0313]SALPALGR	4K(28.0313)	R	E	799	810	12	27.9599	28.4434	28.1738	28.1831	28.3102	28.1608	28.1761	28.3612	0.225254	1	0.0620384	0.560684			5	5	4	4	5	4	3	4	261069184	365030624	302795904	304749216	332832672	300075424	303283232	344805184	sp|Q8K224|NAT10_MOUSE	2	NAT10_MOUSE
Q8K224	Nat10	RNA cytidine acetyltransferase	QQSAQSQVSTTAENKTTTTAR	QQSAQSQVSTTAENK[28.0313]TTTTAR	15K(28.0313)	R	L	433	453	21	25.6348	24.5546	26.7474	27.1777	26.3205	25.673	26.0677	26.3588	0.0436158	1	0.0763631	0.125207			1	0	3	3	3	2	3	3	85205864	24641996	190004352	248302960	136384464	87130976	116956648	143926320	sp|Q8K224|NAT10_MOUSE	2,3	NAT10_MOUSE
Q8K224	Nat10	RNA cytidine acetyltransferase	QQSAQSQVSTTAENKTTTTAR	Q[-17.0265]QSAQSQVSTTAENK[28.0313]TTTTAR	15K(28.0313), 1Q(-17.0265)	R	L	433	453	21	23.0152	23.9737	25.9671	25.9449	25.1007	23.4914	25.2516	25.4066	0.0350358	1	0.087338	0.101454			0	0	1	1	1	0	1	1	0	0	65595320	64593720	35980292	0	39948312	44477096	sp|Q8K224|NAT10_MOUSE	2	NAT10_MOUSE
Q8K224	Nat10	RNA cytidine acetyltransferase	QSILNSLSR	QSILNSLSR		R	G	588	596	9	28.2863	28.2317	28.1068	28.4085	28.0759	28.2101	28.0957	27.8752	1.07836	1	-0.194088	-2.07342			3	3	2	2	3	3	2	3	327364864	315199904	289061248	356291296	282945568	310523424	286841696	246188864	sp|Q8K224|NAT10_MOUSE	2	NAT10_MOUSE
Q8K224	Nat10	RNA cytidine acetyltransferase	SLSLKLIQQLR	SLSLK[28.0313]LIQQLR	5K(28.0313)	R	Q	422	432	11	29.1772	28.9392	28.9257	28.9229	29.07	28.7005	28.3772	28.7225	0.896289	1	-0.273684	-1.77086			2	2	2	2	2	2	2	1	607019390	514704608	509923456	508917408	563558460	436225216	348647616	442922304	sp|Q8K224|NAT10_MOUSE	2	NAT10_MOUSE
Q8K224	Nat10	RNA cytidine acetyltransferase	TLHEVSLQESIR	TLHEVSLQESIR		R	Y	459	470	12	27.3886	27.608	27.6639	28.2015	27.7502	27.5406	27.6759	27.3211	0.307429	1	-0.143573	-0.730366			5	4	6	7	6	5	6	7	175712016	204571904	212641952	308666400	225751952	195226288	214423520	167673344	sp|Q8K224|NAT10_MOUSE	2	NAT10_MOUSE
Q8K224	Nat10	RNA cytidine acetyltransferase	TMNSLKQLYTMTMDVHSR	TMNSLK[28.0313]QLYTMTMDVHSR	6K(28.0313)	R	Y	153	170	18	24.2475	23.9905	22.6644	24.753	23.853	23.8779	25.6862	24.9966	0.498424	1	0.689563	1.09041			0	0	0	1	0	0	1	1	0	0	0	28275142	0	15415773	53991504	33475512	sp|Q8K224|NAT10_MOUSE	3	NAT10_MOUSE
Q8K224	Nat10	RNA cytidine acetyltransferase	TVSSEAVSLLEEVITPR	TVSSEAVSLLEEVITPR		R	K	672	688	17	25.9749	25.882	25.7326	25.0365	25.8763	25.6724	25.5541	25.3425	0.0670318	1	-0.0451736	-0.188132			1	1	1	1	1	1	1	1	65950692	61840060	55756788	34414800	61596120	53475924	49267416	42546720	sp|Q8K224|NAT10_MOUSE	2	NAT10_MOUSE
Q8K224	Nat10	RNA cytidine acetyltransferase	VLQDFEALTPNLLAR	VLQDFEALTPNLLAR		C	T	122	136	15	26.3508	26.2546	26.3253	26.3941	26.7467	26.7058	26.5835	26.6685	3.56823	0.537043	0.344931	7.5995			1	1	0	1	1	0	1	1	85579720	80062776	84082512	88187776	112602632	109455880	100563056	106666520	sp|Q8K224|NAT10_MOUSE	2	NAT10_MOUSE
Q8K224	Nat10	RNA cytidine acetyltransferase	YKKELGFSSHR	YK[28.0313]K[28.0313]ELGFSSHR	2K(28.0313), 3K(28.0313)	C	K	59	69	11	28.2998	28.288	28.7919	26.1734	28.5333	28.6562	28.7767	28.2818	0.523889	1	0.67371	1.13596			2	3	2	1	3	3	2	2	330448384	310759072	544746620	75679312	402216512	501499328	459876608	378890496	sp|Q8K224|NAT10_MOUSE	2,3	NAT10_MOUSE
P50295	Nat2	Arylamine N-acetyltransferase 2	EQYVPNQEFINSDLLEKNKYR	EQYVPNQEFINSDLLEK[28.0313]NK[28.0313]YR	17K(28.0313), 19K(28.0313)	R	K	167	187	21	25.0034	25.072	24.9418	25.0547	25.3825	25.2571	25.0051	25.1495	1.10398	1	0.180554	2.11608			3	1	3	3	3	3	3	3	56374768	57308488	52237688	57195000	71471952	65909680	55464428	60725632	sp|P50295|ARY2_MOUSE	3,4	ARY2_MOUSE
P50295	Nat2	Arylamine N-acetyltransferase 2	KIYSFTLEPR	K[28.0313]IYSFTLEPR	1K(28.0313)	R	T	188	197	10	25.2362	25.4793	25.1158	25.0772	25.199	25.2509	25.0676	25.1944	0.196264	1	-0.0490932	-0.497697			1	1	1	2	1	1	1	1	39523376	46776248	36357708	35398580	38518616	39929260	35164816	38395248	sp|P50295|ARY2_MOUSE	2	ARY2_MOUSE	Nat1, Nat3	sp|P50294|ARY1_MOUSE, sp|P50296|ARY3_MOUSE
P50295	Nat2	Arylamine N-acetyltransferase 2	LTEENGTWYLDQIR	LTEENGTWYLDQIR		R	R	152	165	14	25.947	25.9639	25.6632	25.4572	25.8883	25.862	25.6118	25.5182	0.0901687	1	-0.0377555	-0.24785			2	1	1	1	1	1	1	1	64688216	65450952	53137656	46067152	62108176	60987876	51277872	48056352	sp|P50295|ARY2_MOUSE	2	ARY2_MOUSE	Nat1	sp|P50294|ARY1_MOUSE
P50295	Nat2	Arylamine N-acetyltransferase 2	SKLDLKTLTEILQHQIR	SK[28.0313]LDLK[28.0313]TLTEILQHQIR	2K(28.0313), 6K(28.0313)	R	A	17	33	17	29.1318	29.0974	29.5059	29.7448	29.0759	29.0396	28.8971	29.99	0.155596	1	-0.11931	-0.405918			4	3	3	3	3	3	3	4	588213500	574367810	762376830	899648900	565892610	551824260	499897568	1066322750	sp|P50295|ARY2_MOUSE	4	ARY2_MOUSE
Q3UG98	Nat9	Alpha/beta-tubulin-N-acetyltransferase 9	KWILEQTSHMEERPYR	K[28.0313]WILEQTSHMEERPYR	1K(28.0313)	R	T	184	199	16	25.4675	24.6798	25.0358	23.4177	24.8934	24.9201	24.979	24.1031	0.053175	1	0.0737505	0.151219			1	1	1	0	3	2	1	0	46395908	26875236	34396204	11205337	31164460	31747660	33070228	18020344	sp|Q3UG98|NAT9_MOUSE	4	NAT9_MOUSE
Q3UG98	Nat9	Alpha/beta-tubulin-N-acetyltransferase 9	YHEWMKSEELR	YHEWMK[28.0313]SEELR	6K(28.0313)	R	H	27	37	11	28.8219	28.0203	28.6615	27.9955	28.931	28.6331	29.4762	28.8129	1.09094	1	0.588464	2.09436			2	3	3	2	3	2	2	2	474525568	272244032	424592768	267603776	511785312	416306656	746813890	471574432	sp|Q3UG98|NAT9_MOUSE	3	NAT9_MOUSE
Q8CH77	Nav1	Neuron navigator 1	AHYSHTMPMR	AHYSHTMPMR		R	S	355	364	10	24.0664	24.0462	24.1885	23.7106	23.8537	23.9796	23.5092	24.8411	0.0500146	1	0.0429506	0.14267			1	1	1	0	0	0	0	0	17567986	17322788	19119504	13727756	0	16541271	0	0	sp|Q8CH77|NAV1_MOUSE	3	NAV1_MOUSE
Q8CH77	Nav1	Neuron navigator 1	ELESSQEKVATLTSQLSANANLVAAFEQSLVNMTSR	ELESSQEK[28.0313]VATLTSQLSANANLVAAFEQSLVNMTSR	8K(28.0313)	R	L	1087	1122	36	25.4164	24.1621	24.9562	23.1038	25.0566	25.3575	24.7583	24.7919	0.507602	1	0.581441	1.10687			1	1	1	1	0	1	1	1	44781452	0	32551032	0	34896392	42989364	28378960	29046864	sp|Q8CH77|NAV1_MOUSE	3	NAV1_MOUSE
Q8CH77	Nav1	Neuron navigator 1	ETMHNMQLEVDLLKAENDR	ETMHNMQLEVDLLK[28.0313]AENDR	14K(28.0313)	R	L	1338	1356	19	25.5049	25.2193	25.5883	25.5514	25.4578	25.3654	25.4898	25.2589	0.312098	1	-0.073019	-0.739673			1	1	1	1	1	1	1	1	47615748	39063072	50448044	49174672	46085080	43227488	47117712	40148972	sp|Q8CH77|NAV1_MOUSE	3	NAV1_MOUSE
Q8CH77	Nav1	Neuron navigator 1	GGPRPVSSSIDPSLLSTKQGGLTPSR	GGPRPVSSSIDPSLLSTK[28.0313]QGGLTPSR	18K(28.0313)	R	L	691	716	26	25.8045	25.6888	25.6089	25.72	25.4779	25.5849	25.2929	26.0465	0.260352	1	-0.104995	-0.634618			2	2	2	2	2	2	2	2	58603640	54087404	51171920	55270124	46730216	50329960	41106844	69307232	sp|Q8CH77|NAV1_MOUSE	3	NAV1_MOUSE
Q8CH77	Nav1	Neuron navigator 1	HGLHLSFR	HGLHLSFR		N	M	1666	1673	8	25.4891	25.5977	25.3526	24.2402	25.485	25.4039	25.128	24.9376	0.0727641	1	0.068727	0.203142			1	1	1	0	1	1	1	1	47097304	50776696	42845004	19816398	46962804	44395160	36668472	32133538	sp|Q8CH77|NAV1_MOUSE	3	NAV1_MOUSE
Q8CH77	Nav1	Neuron navigator 1	HLAETAEEKDTELLDLR	HLAETAEEK[28.0313]DTELLDLR	9K(28.0313)	R	E	1125	1141	17	27.5135	27.3699	27.8482	28.6178	27.7408	28.0958	28.3813	27.3238	0.0465396	1	0.0480161	0.133213			4	3	3	4	3	3	3	2	191604016	173449264	241624096	411930688	224285072	286864032	349628384	167986560	sp|Q8CH77|NAV1_MOUSE	3	NAV1_MOUSE
Q8CH77	Nav1	Neuron navigator 1	LEALNSAHQLDQLR	LEALNSAHQLDQLR		R	E	1324	1337	14	26.0862	26.1095	26.0402	25.9583	26.0458	26.0225	25.7761	25.8679	0.833002	1	-0.120491	-1.66537			1	1	1	1	1	1	1	1	71243392	72399296	69006584	65197744	69271400	68163528	57462636	61238504	sp|Q8CH77|NAV1_MOUSE	2	NAV1_MOUSE
Q8CH77	Nav1	Neuron navigator 1	LFQANEEEEPEKKEVSELR	LFQANEEEEPEK[28.0313]K[28.0313]EVSELR	12K(28.0313), 13K(28.0313)	R	S	1291	1309	19	24.7213	24.0869	24.9748	25.4164	24.8628	23.9003	24.6036	24.9731	0.236478	1	-0.214931	-0.584588			2	0	2	1	1	0	1	1	47287472	0	55452784	74092416	51325224	26343400	42171392	31353844	sp|Q8CH77|NAV1_MOUSE	3,4	NAV1_MOUSE
Q8CH77	Nav1	Neuron navigator 1	MLGSSVKSVQPEVELSGGSGSGGDEGADESR	MLGSSVK[28.0313]SVQPEVELSGGSGSGGDEGADESR	7K(28.0313)	-	G	1	31	31	25.1699	25.1799	23.2894	25.0856	22.9977	25.2081	25.4491	24.9433	0.014698	1	-0.0316467	-0.0434891			1	1	1	1	1	0	1	0	37747948	38011016	0	35604848	0	38762300	45808864	32260682	sp|Q8CH77|NAV1_MOUSE	3	NAV1_MOUSE
Q8CH77	Nav1	Neuron navigator 1	NTLPKKGLR	NTLPK[28.0313]K[28.0313]GLR	5K(28.0313), 6K(28.0313)	R	Y	939	947	9	25.0466	24.6833	24.6518	24.3104	24.6247	24.7209	25.786	25.2327	0.653959	1	0.418078	1.36291			1	1	3	4	2	2	2	2	35933580	46451796	44741548	21571696	44478524	28671530	38157272	67604128	sp|Q8CH77|NAV1_MOUSE	2,3	NAV1_MOUSE	Nav3	sp|Q80TN7|NAV3_MOUSE
Q8CH77	Nav1	Neuron navigator 1	PVSSSIDPSLLSTKQGGLTPSR	PVSSSIDPSLLSTK[28.0313]QGGLTPSR	14K(28.0313)	R	L	695	716	22	25.3118	25.3501	25.2485	25.3414	25.29	25.2941	25.5746	25.359	0.415455	1	0.0664339	0.938549			1	1	1	2	1	1	2	3	41649764	42771376	39862836	42513128	41023932	41140824	49969912	43036052	sp|Q8CH77|NAV1_MOUSE	3	NAV1_MOUSE
Q8CH77	Nav1	Neuron navigator 1	QNLEETMSSLR	QNLEETMSSLR		R	G	273	283	11	25.7617	27.6923	28.015	28.0381	25.4971	25.2404	27.9252	28.133	0.301423	1	-0.677831	-0.718347			1	3	2	2	2	2	2	2	56891264	216871568	271238688	275614112	47357132	39639784	254867456	294361344	sp|Q8CH77|NAV1_MOUSE	2	NAV1_MOUSE	Nav3	sp|Q80TN7|NAV3_MOUSE
Q8CH77	Nav1	Neuron navigator 1	SEGPPAWYMHGER	SEGPPAWYMHGER		R	A	342	354	13	24.8276	24.9251	24.9628	25.0783	24.7957	24.5708	24.6447	24.8256	1.61691	1	-0.239244	-2.99513			1	1	1	1	1	1	1	1	29774240	31857256	32701474	35425224	29124702	24920396	26229378	29733458	sp|Q8CH77|NAV1_MOUSE	2	NAV1_MOUSE
Q8CH77	Nav1	Neuron navigator 1	SELWEKEMKLTDIR	SELWEK[28.0313]EMK[28.0313]LTDIR	6K(28.0313), 9K(28.0313)	R	L	1310	1323	14	30.8598	30.3949	29.3345	30.9558	30.1798	29.346	29.5437	29.9093	0.760875	1	-0.641553	-1.54445			4	4	3	4	6	4	4	3	1948610430	1411772670	676972610	2082691460	1216236420	682366140	782605950	1008324420	sp|Q8CH77|NAV1_MOUSE	3	NAV1_MOUSE
Q8CH77	Nav1	Neuron navigator 1	SLDSDPLMAMLLKLQEAANYIESPDR	SLDSDPLMAMLLK[28.0313]LQEAANYIESPDR	13K(28.0313)	N	E	1838	1863	26	23.709	22.698	23.0899	21.8352	22.5801	22.9891	23.151	23.7184	0.245842	1	0.276636	0.60434			0	1	1	1	0	0	1	0	0	6804025	8927827	3.74152e+06	0	0	9314366	0	sp|Q8CH77|NAV1_MOUSE	3	NAV1_MOUSE
Q80TN7	Nav3	Neuron navigator 3	ANHTEPVKGFLGR	ANHTEPVK[28.0313]GFLGR	8K(28.0313)	C	Y	2152	2164	13	26.1256	26.6266	27.1486	27.0159	26.3517	26.7011	27.6963	27.3	0.316538	1	0.283109	0.748493			1	0	0	1	1	0	1	1	73211328	103607768	148782080	135704336	85635120	109105896	217472304	165237200	sp|Q80TN7|NAV3_MOUSE	3	NAV3_MOUSE
Q9CZ42	Naxd	ATP-dependent (S)-NAD(P)H-hydrate dehydratase	EAAPVIKSYSPELIVHPVLDSSNAVEEVEKWLPR	EAAPVIK[28.0313]SYSPELIVHPVLDSSNAVEEVEK[28.0313]WLPR	30K(28.0313), 7K(28.0313)	R	L	107	140	34	25.6046	23.7705	25.3071	25.4435	25.379	22.9269	25.3116	25.251	0.165573	1	-0.314301	-0.428838			0	1	2	2	1	1	1	0	51021504	0	41512872	45631800	43635776	0	41642984	39932292	sp|Q9CZ42|NNRD_MOUSE	4	NNRD_MOUSE
Q9CZ42	Naxd	ATP-dependent (S)-NAD(P)H-hydrate dehydratase	GILESTKAR	GILESTK[28.0313]AR	7K(28.0313)	R	D	162	170	9	26.555	26.6415	26.7543	26.9612	26.5994	26.7302	27.0516	26.8631	0.261271	1	0.0830727	0.636523			2	2	2	2	2	2	2	2	98593072	104689016	113198336	130656648	101675072	111324024	139104032	122069048	sp|Q9CZ42|NNRD_MOUSE	2	NNRD_MOUSE
Q9CZ42	Naxd	ATP-dependent (S)-NAD(P)H-hydrate dehydratase	LHALVVGPGLGR	LHALVVGPGLGR		R	D	141	152	12	28.0689	27.8887	28.1818	28.0942	28.2652	28.173	27.8067	28.1365	0.11716	1	0.0369506	0.314827			3	3	3	3	3	3	3	3	281557472	248512608	304489056	286548384	322615488	302626400	234775088	295076192	sp|Q9CZ42|NNRD_MOUSE	2	NNRD_MOUSE
Q9CZ42	Naxd	ATP-dependent (S)-NAD(P)H-hydrate dehydratase	NIVPALTSKKHKGQDGR	NIVPALTSK[28.0313]K[28.0313]HK[28.0313]GQDGR	10K(28.0313), 12K(28.0313), 9K(28.0313)	R	I	55	71	17	26.7562	26.7573	26.6118	25.8218	27.063	26.8778	26.8331	25.635	0.107694	1	0.115458	0.291643			3	2	3	0	4	4	3	1	167337472	172379616	155074432	53709680	214122416	180674000	173738688	92998712	sp|Q9CZ42|NNRD_MOUSE	3,4	NNRD_MOUSE
Q9CZ42	Naxd	ATP-dependent (S)-NAD(P)H-hydrate dehydratase	QAFQKYGR	QAFQK[28.0313]YGR	5K(28.0313)	R	S	315	322	8	25.8057	26.0386	25.1215	25.2149	25.6033	25.5012	25.3063	25.7093	0.0214969	1	-0.015121	-0.0631391			1	1	1	1	1	1	1	1	58651848	68927240	36503336	38944240	50977016	47492824	41491940	54862380	sp|Q9CZ42|NNRD_MOUSE	2	NNRD_MOUSE
Q9CZ42	Naxd	ATP-dependent (S)-NAD(P)H-hydrate dehydratase	STTTTDMITEVGTAFSR	STTTTDMITEVGTAFSR		R	L	323	339	17	27.2867	27.1852	26.9398	26.6795	26.9862	27.1151	27.0732	27.2316	0.217263	1	0.0787582	0.543506			1	1	1	1	1	1	1	1	163719280	152605504	128730568	107479144	132940240	145365104	141204960	157595536	sp|Q9CZ42|NNRD_MOUSE	2	NNRD_MOUSE
Q8K4Z3	Naxe	NAD(P)H-hydrate epimerase	YHYLGGR	YHYLGGR		R	F	249	255	7	29.2332	28.2625	29.018	30.5839	29.2079	28.9224	29.0135	29.5449	0.072823	1	-0.102221	-0.203295			2	2	2	3	2	2	2	2	631069060	322008896	543597440	1609426050	620101310	508738208	541938110	783249730	sp|Q8K4Z3|NNRE_MOUSE	2	NNRE_MOUSE
Q6ZQA0	Nbeal2	Neurobeachin-like protein 2	ASGLTQKWVQR	ASGLTQK[28.0313]WVQR	7K(28.0313)	R	E	2049	2059	11	24.6596	24.9331	25.0626	24.446	25.3482	25.0227	24.8737	24.2199	0.123745	1	0.0907788	0.330769			0	0	0	0	0	1	0	0	26501410	32034780	35041168	22855744	42713812	34086772	30740892	19538988	sp|Q6ZQA0|NBEL2_MOUSE	2	NBEL2_MOUSE
Q6ZQA0	Nbeal2	Neurobeachin-like protein 2	DLSKPIGVVNPKHAQLVR	DLSK[28.0313]PIGVVNPK[28.0313]HAQLVR	12K(28.0313), 4K(28.0313)	R	E	2109	2126	18	24.8773	24.8866	25.2652	24.9273	25.3817	23.12	23.5759	23.9275	1.02514	1	-0.987802	-1.98494			1	1	1	0	1	0	0	0	30818084	31017874	40324660	31904662	43718600	0	0	15955008	sp|Q6ZQA0|NBEL2_MOUSE	4	NBEL2_MOUSE
Q6ZQA0	Nbeal2	Neurobeachin-like protein 2	LSDFAVR	LSDFAVR		T	L	1031	1037	7	25.2032	25.4978	23.1768	25.7358	25.1746	23.0263	23.2934	25.7697	0.26981	1	-0.587416	-0.65415			0	0	0	0	0	0	0	1	38629836	47379864	0	55880520	37870436	0	0	57207388	sp|Q6ZQA0|NBEL2_MOUSE	2	NBEL2_MOUSE
Q9R207	Nbn	Nibrin	EKKDELQTESWSTKHEIANSDGLQDSSEELPR	EK[28.0313]K[28.0313]DELQTESWSTK[28.0313]HEIANSDGLQDSSEELPR	14K(28.0313), 2K(28.0313), 3K(28.0313)	R	K	619	650	32	26.6247	26.2457	26.8449	25.177	26.7026	26.7295	26.7028	26.0516	0.341998	1	0.323558	0.798548			2	2	2	1	2	2	2	2	103472552	79567616	120540376	37933356	109216168	111272880	109227248	69552176	sp|Q9R207|NBN_MOUSE	4	NBN_MOUSE
Q9R207	Nbn	Nibrin	GILIENDQSISR	GILIENDQSISR		C	N	32	43	12	24.6984	25.2049	25.2149	26.366	24.8971	25.2718	24.7766	26.4494	0.0145035	1	-0.0223141	-0.0429226			1	2	2	2	1	3	3	2	27224384	38673648	38945216	86486032	31243788	40509896	28740934	91638624	sp|Q9R207|NBN_MOUSE	2	NBN_MOUSE
Q9R207	Nbn	Nibrin	IIGGSDLVGHHAR	IIGGSDLVGHHAR		H	K	700	712	13	25.9135	25.9167	25.8645	25.624	25.6703	25.6713	25.5705	25.6205	1.43117	1	-0.196513	-2.66946			2	2	3	3	2	2	3	3	110682296	110953752	107382416	92911512	93833136	93450160	90715120	92811232	sp|Q9R207|NBN_MOUSE	2,3	NBN_MOUSE
Q9R207	Nbn	Nibrin	KKLSSAVAFGGGEAR	K[28.0313]K[28.0313]LSSAVAFGGGEAR	1K(28.0313), 2K(28.0313)	H	L	236	250	15	26.013	25.7161	27.1516	28.2953	25.4509	26.6772	27.4646	27.9123	0.0356017	1	0.0822368	0.103033			1	0	1	2	0	1	1	1	67717856	55120212	149089984	329418784	45864344	107309984	185213328	252607088	sp|Q9R207|NBN_MOUSE	3	NBN_MOUSE
Q9R207	Nbn	Nibrin	KLLLTEFR	K[28.0313]LLLTEFR	1K(28.0313)	R	S	651	658	8	25.7641	25.7255	25.7321	25.8153	25.8938	25.5316	25.7176	25.7696	0.152623	1	-0.0311103	-0.399034			1	0	1	0	1	1	1	1	56984552	55482392	55735720	59044152	62344332	48502696	55178912	57203996	sp|Q9R207|NBN_MOUSE	2	NBN_MOUSE
Q9R207	Nbn	Nibrin	KLSQETFNIKEAPKPSSKANNVASDTLVR	K[56.0626]LSQETFNIKEAPK[28.0313]PSSK[28.0313]ANNVASDTLVR	14K(28.0313), 18K(28.0313), 1K(56.0626)	R	G	396	424	29	31.4061	30.9905	30.3628	32.1468	30.632	31.1662	30.9817	31.4677	0.152419	1	-0.164636	-0.39856			2	2	3	2	3	3	3	3	2845585150	2133343870	1380769280	4754855400	1663944450	2409742590	2120422400	2969735420	sp|Q9R207|NBN_MOUSE	5	NBN_MOUSE
Q9R207	Nbn	Nibrin	KLSQETFNIKEAPKPSSKANNVASDTLVR	K[56.0626]LSQETFNIK[28.0313]EAPKPSSK[28.0313]ANNVASDTLVR	10K(28.0313), 18K(28.0313), 1K(56.0626)	R	G	396	424	29	31.4044	30.9905	29.1927	32.1468	28.3323	24.1292	29.7147	29.8912	1.01544	1	-2.91672	-1.96883			3	1	2	2	2	1	1	1	2842211580	2133343870	613585790	4754855400	337960896	0	881087170	995737980	sp|Q9R207|NBN_MOUSE	5	NBN_MOUSE
Q9R207	Nbn	Nibrin	KNTELEEWLKQEMEVQKQQAKEESLADDLFR	K[56.0626]NTELEEWLKQEMEVQK[28.0313]QQAK[28.0313]EESLADDLFR	17K(28.0313), 1K(56.0626), 21K(28.0313)	R	Y	713	743	31	26.0343	25.9248	25.8119	25.6651	25.9614	26.0968	25.8072	25.9162	0.379546	1	0.0863609	0.870866			3	4	2	3	4	3	3	4	125470888	116215344	108952240	97976888	119091792	131553096	107966264	115555120	sp|Q9R207|NBN_MOUSE	4,5	NBN_MOUSE
Q9R207	Nbn	Nibrin	KPLPTETLRPR	K[28.0313]PLPTETLRPR	1K(28.0313)	R	K	537	547	11	25.7824	25.9833	25.7611	25.6482	25.754	26.1467	26.3604	25.8413	0.725009	1	0.231798	1.48392			1	1	0	1	0	1	0	1	57713700	66338256	56868968	52588564	56587380	74289488	86153392	60117656	sp|Q9R207|NBN_MOUSE	3	NBN_MOUSE
Q9R207	Nbn	Nibrin	MWKLLPAAGAAPGEPYR	n[42.0106]MWK[28.0313]LLPAAGAAPGEPYR	3K(28.0313), N-term(42.0106)	-	L	1	17	17	26.2764	26.1211	25.9862	25.8507	26.0337	26.2827	25.7844	25.8721	0.17877	1	-0.0653572	-0.458743			1	1	0	0	0	1	1	1	81282576	72984200	66469340	60509388	68695944	81637584	57794848	61413248	sp|Q9R207|NBN_MOUSE	2	NBN_MOUSE
Q9R207	Nbn	Nibrin	SLLEQTQPAGPSLWKSKEHQSQNATLDR	SLLEQTQPAGPSLWK[28.0313]SK[28.0313]EHQSQNATLDR	15K(28.0313), 17K(28.0313)	C	E	488	515	28	25.39	25.3474	25.0555	25.2166	25.1022	25.2855	25.1998	25.5244	0.078362	1	0.0255861	0.217661			3	2	2	1	3	3	3	3	79920984	77244640	63903520	70618392	65816704	74198136	70280192	87944584	sp|Q9R207|NBN_MOUSE	3,4	NBN_MOUSE
Q9R207	Nbn	Nibrin	SLVVSNHNSTSR	SLVVSNHNSTSR		R	N	659	670	12	24.6198	25.2572	24.6117	24.4519	24.9169	24.7787	25.0509	24.658	0.237716	1	0.115978	0.587209			0	2	1	2	1	2	2	2	25780174	40102924	25636940	22948352	31675390	28782260	34760164	26472968	sp|Q9R207|NBN_MOUSE	2	NBN_MOUSE
Q9R207	Nbn	Nibrin	STKPELAVQVKVEKQEADDTIR	STK[28.0313]PELAVQVK[28.0313]VEK[28.0313]QEADDTIR	11K(28.0313), 14K(28.0313), 3K(28.0313)	R	K	567	588	22	30.9891	30.7768	30.2369	31.8631	30.3312	30.6506	30.5698	30.4261	0.655479	1	-0.472043	-1.36552			3	3	4	4	5	3	5	3	2131334780	1839734400	1221156350	3906137600	1325938050	1879590530	1593792000	1442726400	sp|Q9R207|NBN_MOUSE	3,4	NBN_MOUSE
Q9R207	Nbn	Nibrin	VTFGVFESKFR	VTFGVFESK[28.0313]FR	9K(28.0313)	R	V	97	107	11	26.0541	25.7737	25.9517	25.4461	25.8681	25.6778	25.7112	25.751	0.14854	1	-0.0543947	-0.389536			1	1	1	1	1	1	1	1	69674960	57365552	64901020	45714460	61244908	53678612	54933220	56471512	sp|Q9R207|NBN_MOUSE	2	NBN_MOUSE
P97432	Nbr1	Next to BRCA1 gene 1 protein	EQVVKETVEKLEQR	EQVVK[28.0313]ETVEK[28.0313]LEQR	10K(28.0313), 5K(28.0313)	R	L	164	177	14	25.406	25.004	25.4011	25.112	25.2597	25.2098	24.8913	25.4492	0.0651097	1	-0.0282731	-0.183065			1	0	1	1	1	1	1	1	44458464	33647216	44309592	36264124	40172252	38806512	31119946	45810468	sp|P97432|NBR1_MOUSE	3	NBR1_MOUSE
P97432	Nbr1	Next to BRCA1 gene 1 protein	GAEGEPGIESGLEPTEAR	GAEGEPGIESGLEPTEAR		R	E	781	798	18	25.7029	22.6875	25.9113	25.9719	23.4221	23.5051	24.2293	25.7893	0.374287	1	-0.831935	-0.860835			0	0	1	1	0	0	0	1	54619796	0	63106956	65816240	0	0	0	57991512	sp|P97432|NBR1_MOUSE	2	NBR1_MOUSE
P97432	Nbr1	Next to BRCA1 gene 1 protein	KDSSLKFALPEEGPR	K[28.0313]DSSLK[28.0313]FALPEEGPR	1K(28.0313), 6K(28.0313)	R	G	698	712	15	28.2949	28.3335	28.7262	28.8246	27.7612	27.8612	29.1246	28.7869	0.171876	1	-0.161336	-0.443178			1	1	1	2	1	1	0	1	329314144	338249088	444067712	475411584	227486032	243805632	585283520	463162432	sp|P97432|NBR1_MOUSE	3	NBR1_MOUSE
P97432	Nbr1	Next to BRCA1 gene 1 protein	LPAALEQVR	LPAALEQVR		R	L	281	289	9	23.0587	25.4476	24.9869	24.8212	25.2351	24.8784	25.1511	24.9482	0.392208	1	0.474597	0.894886			0	0	1	1	1	0	1	1	0	45761828	33250576	29642558	39494148	30842008	37258236	32370346	sp|P97432|NBR1_MOUSE	2	NBR1_MOUSE
P97432	Nbr1	Next to BRCA1 gene 1 protein	LSHKGQQFGPR	LSHK[28.0313]GQQFGPR	4K(28.0313)	R	V	462	472	11	23.7941	23.1712	23.7769	23.5375	24.1269	24.1359	24.1649	24.2293	2.16781	1	0.594312	4.04101			1	0	1	1	0	0	2	0	14545996	0	14373418	12176020	18319406	18434444	18808986	19667824	sp|P97432|NBR1_MOUSE	3	NBR1_MOUSE
P97432	Nbr1	Next to BRCA1 gene 1 protein	RPVVISSEPFFYSKYSAPR	RPVVISSEPFFYSK[28.0313]YSAPR	14K(28.0313)	R	L	262	280	19	25.0536	24.7385	25.1548	24.474	25.1388	24.9689	25.0268	25.1245	0.622357	1	0.209534	1.30851			2	1	2	2	2	1	1	2	34824244	27991802	37354468	23302918	36942832	32839990	34182908	36578532	sp|P97432|NBR1_MOUSE	3	NBR1_MOUSE
Q8K2Z4	Ncapd2	Condensin complex subunit 1	AIIDEFEQKLR	AIIDEFEQK[28.0313]LR	9K(28.0313)	K	A	1270	1280	11	25.9457	25.9999	25.7883	25.6818	26.0877	25.8753	25.4745	25.3404	0.367241	1	-0.159431	-0.847351			1	1	0	1	1	1	1	1	64631284	67105512	57948636	53825556	71316824	61553548	46622816	42482960	sp|Q8K2Z4|CND1_MOUSE	2	CND1_MOUSE
Q8K2Z4	Ncapd2	Condensin complex subunit 1	AKATLGFDWEEER	AK[28.0313]ATLGFDWEEER	2K(28.0313)	R	Q	154	166	13	26.5533	28.2109	25.8565	27.6058	28.1413	27.0842	28.6759	28.5839	0.830899	1	1.06466	1.66186			2	2	1	2	2	2	2	2	98478616	310698944	60757184	204254640	296050208	142281728	428841600	402365728	sp|Q8K2Z4|CND1_MOUSE	2	CND1_MOUSE
Q8K2Z4	Ncapd2	Condensin complex subunit 1	AKEPKEKTASSETTMEEELGLVGGATADDTEAELIR	AK[28.0313]EPK[28.0313]EK[28.0313]TASSETTMEEELGLVGGATADDTEAELIR	2K(28.0313), 5K(28.0313), 7K(28.0313)	R	S	952	987	36	25.3137	25.678	25.6263	25.1152	25.7322	25.7312	25.4567	25.1198	0.148367	1	0.0766864	0.389133			3	2	1	1	2	1	2	1	41703224	53685856	51795452	36343392	77060672	55699896	46050128	36460704	sp|Q8K2Z4|CND1_MOUSE	3,4	CND1_MOUSE
Q8K2Z4	Ncapd2	Condensin complex subunit 1	ALSAKKPSAVSR	ALSAK[28.0313]K[28.0313]PSAVSR	5K(28.0313), 6K(28.0313)	R	L	1303	1314	12	26.753	27.9338	27.5961	27.4883	27.5574	28.0995	27.6095	27.1767	0.214464	1	0.168004	0.537457			1	2	2	2	2	2	2	5	113099224	311868256	259029568	219845696	253983296	366677248	265524448	196387136	sp|Q8K2Z4|CND1_MOUSE	2,3	CND1_MOUSE
Q8K2Z4	Ncapd2	Condensin complex subunit 1	AQGPLAILEHFDTVYSILHHFR	AQGPLAILEHFDTVYSILHHFR		R	S	50	71	22	24.0616	22.8134	24.1683	22.9586	23.7073	24.2355	22.7358	22.6986	0.111344	1	-0.156196	-0.300621			1	0	0	0	0	0	0	0	17508486	7.371e+06	0	8151545	13696072	0	0	0	sp|Q8K2Z4|CND1_MOUSE	4	CND1_MOUSE
Q8K2Z4	Ncapd2	Condensin complex subunit 1	ATEKVPSSPLER	ATEK[28.0313]VPSSPLER	4K(28.0313)	R	C	750	761	12	27.0054	26.2526	27.2332	27.5449	27.173	27.1628	27.2745	26.9933	0.199107	1	0.14182	0.503958			3	2	2	2	2	3	2	2	148409248	112833312	208278592	245186272	194189184	184302688	162340464	149696784	sp|Q8K2Z4|CND1_MOUSE	2,3	CND1_MOUSE
Q8K2Z4	Ncapd2	Condensin complex subunit 1	DQFLDILQAHGHDVNSFVR	DQFLDILQAHGHDVNSFVR		R	S	363	381	19	28.1925	28.0687	27.8721	28.1208	28.0414	27.9512	28.0018	27.5545	0.639416	1	-0.176271	-1.33793			5	5	4	5	4	5	5	4	306761792	281516640	245663104	291870304	276257664	259504464	268776416	197121424	sp|Q8K2Z4|CND1_MOUSE	3	CND1_MOUSE
Q8K2Z4	Ncapd2	Condensin complex subunit 1	DTAGAKGFAAFLTELAER	DTAGAK[28.0313]GFAAFLTELAER	6K(28.0313)	R	I	293	310	18	23.9869	23.1607	23.0232	22.2227	25.1973	25.487	25.0505	23.7384	1.8074	1	1.76993	3.34158			0	1	0	0	1	0	1	0	0	0	0	0	38471300	47027556	34749740	0	sp|Q8K2Z4|CND1_MOUSE	2	CND1_MOUSE
Q8K2Z4	Ncapd2	Condensin complex subunit 1	EAVLNAYR	EAVLNAYR		R	Q	681	688	8	26.904	26.209	25.4939	27.2223	27.3491	27.4719	26.6802	26.4196	0.522178	1	0.522935	1.13291			2	1	2	2	2	3	2	2	125577696	77570176	47252076	156573968	170966256	186155296	107535208	89761160	sp|Q8K2Z4|CND1_MOUSE	2	CND1_MOUSE
Q8K2Z4	Ncapd2	Condensin complex subunit 1	EFVQKDEVKPAVIQLLWER	EFVQK[28.0313]DEVK[28.0313]PAVIQLLWER	5K(28.0313), 9K(28.0313)	C	A	731	749	19	26.2114	25.8349	26.9593	27.0207	26.3371	26.4047	26.5952	27.6441	0.22858	1	0.238682	0.567794			2	2	3	2	1	2	2	2	77697408	59853704	130486336	136156800	84772560	88837824	101381728	209744912	sp|Q8K2Z4|CND1_MOUSE	3	CND1_MOUSE
Q8K2Z4	Ncapd2	Condensin complex subunit 1	EVLPVKHLSSQLR	EVLPVK[28.0313]HLSSQLR	6K(28.0313)	R	A	30	42	13	25.9033	26.1696	26.3042	26.0482	26.2146	26.0828	25.7998	25.6157	0.510492	1	-0.178113	-1.11205			2	3	2	2	2	2	2	2	115781568	130058992	143189856	119536176	137616672	123814016	100764752	92245808	sp|Q8K2Z4|CND1_MOUSE	2,3	CND1_MOUSE
Q8K2Z4	Ncapd2	Condensin complex subunit 1	FGDKLLDESVFSAFLSIVGKLR	FGDK[28.0313]LLDESVFSAFLSIVGK[28.0313]LR	20K(28.0313), 4K(28.0313)	C	R	1240	1261	22	25.498	24.1114	23.9855	23.3264	23.5268	24.8854	24.3159	24.4128	0.0353823	1	0.054925	0.102421			1	0	0	0	0	1	1	1	47389200	18123700	16608895	10518149	0	30992608	20884640	22334418	sp|Q8K2Z4|CND1_MOUSE	3	CND1_MOUSE
Q8K2Z4	Ncapd2	Condensin complex subunit 1	FPNLVDPWTPHLYAR	FPNLVDPWTPHLYAR		R	L	1076	1090	15	30.9825	30.9874	30.3038	30.5683	31.0218	30.8924	28.8301	29.9405	0.453253	1	-0.539291	-1.00844			7	9	6	6	7	7	6	5	2121547780	2128845820	1325376380	1592070020	2180234750	1993081220	477218432	1030343170	sp|Q8K2Z4|CND1_MOUSE	3	CND1_MOUSE
Q8K2Z4	Ncapd2	Condensin complex subunit 1	GAKPEGKAIIDEFEQKLR	GAK[28.0313]PEGK[28.0313]AIIDEFEQK[28.0313]LR	16K(28.0313), 3K(28.0313), 7K(28.0313)	R	A	1263	1280	18	28.3833	28.1612	27.726	27.8996	28.1031	28.1865	27.9084	27.8014	0.0918674	1	-0.0426955	-0.252146			0	1	1	1	1	2	1	0	350134656	300166720	222008480	250385200	288315648	305475392	251924320	233911136	sp|Q8K2Z4|CND1_MOUSE	4	CND1_MOUSE
Q8K2Z4	Ncapd2	Condensin complex subunit 1	GAKPEGKAIIDEFEQKLR	G[28.0313]AKPEGK[28.0313]AIIDEFEQK[28.0313]LR	16K(28.0313), 1G(28.0313), 7K(28.0313)	R	A	1263	1280	18	28.4027	28.1612	27.726	27.8996	28.1031	28.1865	27.9084	27.8014	0.101113	1	-0.047524	-0.275334			3	2	2	2	2	1	2	2	354853632	300166720	222008480	250385200	288315648	305475392	251924320	233911136	sp|Q8K2Z4|CND1_MOUSE	4	CND1_MOUSE
Q8K2Z4	Ncapd2	Condensin complex subunit 1	GKPEIVGSNLDALVR	GK[28.0313]PEIVGSNLDALVR	2K(28.0313)	R	V	774	788	15	29.2123	28.9597	29.0425	28.8641	28.915	28.7474	28.8366	28.6522	1.32679	1	-0.231846	-2.49065			4	4	4	4	4	4	4	4	621961220	522072320	552933380	488606784	506139360	450632576	479388416	421867584	sp|Q8K2Z4|CND1_MOUSE	2	CND1_MOUSE
Q8K2Z4	Ncapd2	Condensin complex subunit 1	GMDGIEEFETGQGGSQR	GMDGIEEFETGQGGSQR		R	A	1286	1302	17	27.9657	26.4587	29.0244	28.9684	28.2344	26.8691	28.1329	27.6576	0.226466	1	-0.380769	-0.563278			2	1	3	3	3	2	3	2	262132384	92226656	546027580	525220128	315800448	122572744	294344032	211728976	sp|Q8K2Z4|CND1_MOUSE	2	CND1_MOUSE
Q8K2Z4	Ncapd2	Condensin complex subunit 1	GMDGIEEFETGQGGSQR	GM[15.9949]DGIEEFETGQGGSQR	2M(15.9949)	R	A	1286	1302	17	25.5545	23.2235	25.4819	25.9677	25.0435	23.0167	25.0802	25.097	0.252064	1	-0.497537	-0.617372			1	0	2	2	1	0	2	0	49278824	0	46861156	65622772	34581960	0	35472360	35888760	sp|Q8K2Z4|CND1_MOUSE	2	CND1_MOUSE
Q8K2Z4	Ncapd2	Condensin complex subunit 1	HNFEFHLPLSPEELLKSGGVNQYVVR	H[28.0313]NFEFHLPLSPEELLK[28.0313]SGGVNQYVVR	16K(28.0313), 1H(28.0313)	P	E	4	29	26	26.3261	26.3466	26.0249	26.2757	25.8418	26.2236	26.085	25.8417	1.05772	1	-0.245288	-2.03908			2	3	2	4	2	2	3	2	159335072	161854624	129238368	154825088	113847752	149134096	134712128	113956632	sp|Q8K2Z4|CND1_MOUSE	3,4	CND1_MOUSE
Q8K2Z4	Ncapd2	Condensin complex subunit 1	HSQELSSILDDAALSGSDR	HSQELSSILDDAALSGSDR		R	S	92	110	19	28.7694	28.785	28.2201	28.4577	28.8282	28.7977	28.4092	28.0876	0.0429495	1	-0.0273886	-0.123377			2	2	2	1	2	2	2	2	457561472	462531488	312685568	368645376	476598368	466626176	356458464	285231584	sp|Q8K2Z4|CND1_MOUSE	2	CND1_MOUSE
Q8K2Z4	Ncapd2	Condensin complex subunit 1	IVQQKALPLTR	IVQQK[28.0313]ALPLTR	5K(28.0313)	R	F	391	401	11	25.8755	26.2197	25.9616	26.2386	26.1303	26.374	25.969	25.9931	0.122514	1	0.0427241	0.327799			2	2	2	2	2	2	2	2	61558968	78147888	65344496	79178240	73449880	86965872	65681172	66786372	sp|Q8K2Z4|CND1_MOUSE	2	CND1_MOUSE
Q8K2Z4	Ncapd2	Condensin complex subunit 1	KLSDIDLAGPLQKEIQKLQEMR	K[28.0313]LSDIDLAGPLQK[28.0313]EIQK[28.0313]LQEMR	13K(28.0313), 17K(28.0313), 1K(28.0313)	C	A	440	461	22	24.4003	24.4559	24.4399	25.0899	23.6996	23.9696	25.0492	26.1408	0.0728803	1	0.118301	0.203445			3	3	2	3	2	3	3	3	22142372	23012544	0	35711416	13623478	16427504	34718976	73990360	sp|Q8K2Z4|CND1_MOUSE	4	CND1_MOUSE
Q8K2Z4	Ncapd2	Condensin complex subunit 1	LAIANISDR	LAIANISDR		C	R	807	815	9	26.9916	26.1839	26.5327	27.0364	26.8752	26.992	26.5135	26.4674	0.0371456	1	0.0258493	0.107332			1	2	2	2	2	2	2	2	133436000	76232952	97081040	137651936	123092400	133471904	95798640	92785112	sp|Q8K2Z4|CND1_MOUSE	2	CND1_MOUSE
Q8K2Z4	Ncapd2	Condensin complex subunit 1	LLENPTISHQKNR	LLENPTISHQK[28.0313]NR	11K(28.0313)	R	S	205	217	13	26.4081	26.3596	26.1704	26.3474	26.5473	26.6563	26.0195	26.1089	0.0238616	1	0.0116167	0.0699078			3	2	2	2	3	3	3	3	159082832	152337184	131699872	151404320	171012736	187588144	121713184	126871072	sp|Q8K2Z4|CND1_MOUSE	2,3	CND1_MOUSE
Q8K2Z4	Ncapd2	Condensin complex subunit 1	LLESFENMTSQTSLIDLDIGGKGKR	LLESFENMTSQTSLIDLDIGGK[28.0313]GK[28.0313]R	22K(28.0313), 24K(28.0313)	R	A	127	151	25	24.0477	24.4355	24.1613	24.2041	24.5063	24.8908	24.3235	24.0568	0.56148	1	0.232214	1.20245			2	1	1	1	1	1	2	1	17341418	22688990	18762192	19326492	23830642	31109296	20993868	17451468	sp|Q8K2Z4|CND1_MOUSE	3,4	CND1_MOUSE
Q8K2Z4	Ncapd2	Condensin complex subunit 1	LLFTMLEKSSLPTVR	LLFTMLEK[28.0313]SSLPTVR	8K(28.0313)	R	S	1048	1062	15	27.8286	27.3695	27.068	27.1607	27.7797	27.56	26.837	27.2163	0.0106663	1	-0.00845861	-0.0317007			1	1	1	1	2	2	1	2	238369760	173392992	140699408	150031312	230414832	197877344	119879888	155925856	sp|Q8K2Z4|CND1_MOUSE	2	CND1_MOUSE
Q8K2Z4	Ncapd2	Condensin complex subunit 1	LQPLTSVDSDNDFVTPKPR	LQPLTSVDSDNDFVTPK[28.0313]PR	17K(28.0313)	R	R	1315	1333	19	27.8128	27.8188	27.9933	27.8151	27.9267	27.7327	27.8778	27.4851	0.427697	1	-0.104425	-0.961329			3	4	5	5	4	4	4	6	235774928	236745680	267191008	236149136	255137792	223043824	246627616	187863072	sp|Q8K2Z4|CND1_MOUSE	3	CND1_MOUSE
Q8K2Z4	Ncapd2	Condensin complex subunit 1	LRDPAQQVR	LRDPAQQVR		R	K	1091	1099	9	25.7416	25.4878	26.5675	27.1665	26.7255	25.8253	26.3607	26.4953	0.0941411	1	0.110856	0.25788			2	1	0	2	0	0	1	1	56103208	47053604	99450880	150640592	110965544	59454028	86172792	94596472	sp|Q8K2Z4|CND1_MOUSE	2	CND1_MOUSE
Q8K2Z4	Ncapd2	Condensin complex subunit 1	MLPLIWSKEPGVR	MLPLIWSK[28.0313]EPGVR	8K(28.0313)	R	E	668	680	13	26.0583	25.9843	25.918	25.7699	25.8939	26.1478	25.8311	25.8015	0.0492644	1	-0.0140429	-0.140634			1	1	1	1	1	1	1	1	69874560	66381052	63400328	57216188	62348704	74348504	59694700	58482880	sp|Q8K2Z4|CND1_MOUSE	2	CND1_MOUSE
Q8K2Z4	Ncapd2	Condensin complex subunit 1	MSQLPLTER	MSQLPLTER		C	G	1220	1228	9	27.1992	28.0067	28.0455	27.7094	27.2463	27.5786	27.3138	27.0225	1.02649	1	-0.449941	-1.98719			2	3	3	2	2	2	2	1	154090608	269690496	277036864	219469296	159199856	200435136	166833584	136323376	sp|Q8K2Z4|CND1_MOUSE	2	CND1_MOUSE
Q8K2Z4	Ncapd2	Condensin complex subunit 1	PTVRSNLMVATGDLAIRFPNLVDPWTPHLYAR	P[28.0313]TVRSNLMVATGDLAIRFPNLVDPWTPHLYAR	1P(28.0313)	L	L	1059	1090	32	25.1072	24.5648	24.6412	24.2733	25.6972	22.765	23.8497	22.6111	0.589579	1	-0.915865	-1.25163			2	1	1	0	1	0	0	0	36142136	24816624	26166186	0	54401772	0	0	0	sp|Q8K2Z4|CND1_MOUSE	6	CND1_MOUSE
Q8K2Z4	Ncapd2	Condensin complex subunit 1	QAIVLTR	QAIVLTR		K	E	529	535	7	25.3683	26.5249	26.1884	26.6899	26.2426	26.7664	25.7599	25.5629	0.101381	1	-0.10996	-0.276003			1	1	1	1	1	1	1	1	43314764	96559456	76468960	108260768	79398528	114154712	56818284	49566532	sp|Q8K2Z4|CND1_MOUSE	2	CND1_MOUSE
Q8K2Z4	Ncapd2	Condensin complex subunit 1	QLLAKASYKQAIVLTR	QLLAK[28.0313]ASYK[28.0313]QAIVLTR	5K(28.0313), 9K(28.0313)	R	E	520	535	16	29.112	28.3424	28.5572	29.0684	29.0464	28.7584	29.7615	28.6856	0.418006	1	0.292964	0.943308			4	3	3	4	3	3	4	3	580196860	340350848	394975136	562932990	554407620	454087392	910123460	431741024	sp|Q8K2Z4|CND1_MOUSE	3	CND1_MOUSE
Q8K2Z4	Ncapd2	Condensin complex subunit 1	QLLAKASYKQAIVLTR	Q[-17.0265]LLAK[28.0313]ASYK[28.0313]QAIVLTR	1Q(-17.0265), 5K(28.0313), 9K(28.0313)	R	E	520	535	16	30.4942	30.174	29.2289	30.841	29.7392	30.2915	29.2893	29.6457	0.502311	1	-0.443075	-1.09739			4	4	5	5	4	4	5	4	1512368770	1211341060	629195650	1923342980	896190660	1314165630	656094140	839913980	sp|Q8K2Z4|CND1_MOUSE	3	CND1_MOUSE
Q8K2Z4	Ncapd2	Condensin complex subunit 1	QLYLNPKGDSAR	QLYLNPK[28.0313]GDSAR	7K(28.0313)	R	A	689	700	12	29.0372	29.5073	29.4959	29.7504	29.3283	29.5037	29.6044	29.1458	0.10698	1	-0.0521379	-0.289882			3	3	3	3	4	3	3	2	612034620	696606780	946010180	1308620670	625364610	698863230	787725060	809487870	sp|Q8K2Z4|CND1_MOUSE	2,3	CND1_MOUSE
Q8K2Z4	Ncapd2	Condensin complex subunit 1	QLYLNPKGDSAR	Q[-17.0265]LYLNPK[28.0313]GDSAR	1Q(-17.0265), 7K(28.0313)	R	A	689	700	12	25.3454	25.6544	25.7391	25.8094	25.4274	25.7396	25.6429	25.2329	0.357223	1	-0.126354	-0.828075			1	1	1	1	1	1	1	1	42631536	52814068	56005216	58802528	45125104	56025020	52394516	39434192	sp|Q8K2Z4|CND1_MOUSE	2	CND1_MOUSE
Q8K2Z4	Ncapd2	Condensin complex subunit 1	SIEPGLKEDTLEFLKKVVSR	SIEPGLK[28.0313]EDTLEFLK[28.0313]K[28.0313]VVSR	15K(28.0313), 16K(28.0313), 7K(28.0313)	R	H	72	91	20	27.3506	27.0637	27.1732	27.2177	27.1113	27.1787	27.2336	27.2594	0.0279889	1	-0.00553656	-0.0816429			4	4	4	4	4	4	4	4	171138016	140273088	151337952	156080400	144985568	151919056	157803744	160655856	sp|Q8K2Z4|CND1_MOUSE	4	CND1_MOUSE
Q8K2Z4	Ncapd2	Condensin complex subunit 1	SNLMVATGDLAIR	SNLMVATGDLAIR		R	F	1063	1075	13	25.5101	25.2586	24.9371	23.4489	25.2253	24.6649	23.0797	23.0061	0.500213	1	-0.794688	-1.09362			1	0	1	0	1	1	0	0	47787008	40140972	32122344	0	39224920	26599864	0	0	sp|Q8K2Z4|CND1_MOUSE	2	CND1_MOUSE
Q8K2Z4	Ncapd2	Condensin complex subunit 1	SPHNFEFHLPLSPEELLKSGGVNQYVVR	S[28.0313]PHNFEFHLPLSPEELLK[28.0313]SGGVNQYVVR	18K(28.0313), 1S(28.0313)	M	E	2	29	28	27.39	27.1831	27.069	26.5544	26.71	27.3652	26.981	26.6071	0.216969	1	-0.133269	-0.542872			3	2	3	2	2	2	2	2	225627616	189400224	178215968	98552424	139708144	224379776	170449568	102220072	sp|Q8K2Z4|CND1_MOUSE	3,4	CND1_MOUSE
Q8K2Z4	Ncapd2	Condensin complex subunit 1	STKEAIAHLLGVALVR	STK[28.0313]EAIAHLLGVALVR	3K(28.0313)	R	Y	218	233	16	28.2723	28.5914	28.6512	28.8391	28.6564	28.4677	29.3975	28.8941	0.525449	1	0.265438	1.13873			4	3	3	5	3	4	3	4	324197792	404450784	421578816	480197600	423093408	371214976	707192130	498877248	sp|Q8K2Z4|CND1_MOUSE	3	CND1_MOUSE
Q8K2Z4	Ncapd2	Condensin complex subunit 1	VGLDEKSPQDYR	VGLDEK[28.0313]SPQDYR	6K(28.0313)	R	L	789	800	12	26.1822	25.5233	26.7823	26.6795	26.7189	26.5009	26.3678	25.8787	0.079618	1	0.0747399	0.2209			3	2	2	3	2	2	3	2	130799648	85048272	192133696	179054720	188237792	158748224	145406560	110242648	sp|Q8K2Z4|CND1_MOUSE	2,3	CND1_MOUSE
Q6ZQK0	Ncapd3	Condensin-2 complex subunit D3	AKVVDKAEYR	AK[28.0313]VVDK[28.0313]AEYR	2K(28.0313), 6K(28.0313)	C	T	363	372	10	25.4233	23.2224	25.988	22.9597	26.0551	25.2197	26.3696	27.8434	1.0929	1	1.9736	2.09763			0	0	1	0	1	0	0	1	44995924	0	66550812	0	69720808	39074304	86705640	240818464	sp|Q6ZQK0|CNDD3_MOUSE	3	CNDD3_MOUSE
Q6ZQK0	Ncapd3	Condensin-2 complex subunit D3	ELDDTVSLEHQKFLKHKFFVQEIIFDR	ELDDTVSLEHQK[28.0313]FLK[28.0313]HK[28.0313]FFVQEIIFDR	12K(28.0313), 15K(28.0313), 17K(28.0313)	R	C	427	453	27	27.9037	27.3459	28.318	27.976	28.5133	28.1841	29.1775	28.227	1.09166	1	0.639563	2.09556			5	7	6	5	6	5	6	5	251107152	170582656	334635776	264001264	383137184	304966496	607174270	314168352	sp|Q6ZQK0|CNDD3_MOUSE	4	CNDD3_MOUSE
Q6ZQK0	Ncapd3	Condensin-2 complex subunit D3	IKDEKINVR	IK[28.0313]DEK[28.0313]INVR	2K(28.0313), 5K(28.0313)	R	K	545	553	9	24.6948	24.7046	25.0896	25.7814	25.46	24.8377	25.1839	25.3035	0.173872	1	0.128632	0.447697			0	0	1	1	1	0	1	1	27156350	27341190	35705412	57674836	46154648	29983128	38114996	41410384	sp|Q6ZQK0|CNDD3_MOUSE	3	CNDD3_MOUSE
Q6ZQK0	Ncapd3	Condensin-2 complex subunit D3	IYKFLLEHFTDEQR	IYK[28.0313]FLLEHFTDEQR	3K(28.0313)	R	F	1094	1107	14	28.3965	28.3166	27.9357	27.74	28.3507	27.6708	27.8482	28.0102	0.243004	1	-0.127209	-0.598372			3	4	3	3	2	4	4	3	353348960	334316000	256728368	224160192	342295104	213665936	241633040	270349472	sp|Q6ZQK0|CNDD3_MOUSE	3	CNDD3_MOUSE
Q6ZQK0	Ncapd3	Condensin-2 complex subunit D3	LKDSDPFIR	LK[28.0313]DSDPFIR	2K(28.0313)	C	K	982	990	9	26.6721	26.1492	25.422	25.534	26.7865	27.2073	25.7011	25.7727	0.390849	1	0.422596	0.892315			1	2	1	1	2	1	1	1	106931904	74419024	44955184	48584576	115757120	154956224	54552952	57325748	sp|Q6ZQK0|CNDD3_MOUSE	2	CNDD3_MOUSE
Q6ZQK0	Ncapd3	Condensin-2 complex subunit D3	LQHEDLAKKSIPALVR	LQHEDLAK[28.0313]K[28.0313]SIPALVR	8K(28.0313), 9K(28.0313)	C	E	927	942	16	23.486	25.0734	25.977	25.584	25.4771	25.5615	25.5443	25.7373	0.448835	1	0.549934	1.00034			0	0	0	1	0	1	1	1	0	35305736	66049752	50299232	46705508	49520836	48932452	55936720	sp|Q6ZQK0|CNDD3_MOUSE	4	CNDD3_MOUSE
Q6ZQK0	Ncapd3	Condensin-2 complex subunit D3	LSLLDKRPPQSPQWNVKSPAR	LSLLDK[28.0313]RPPQSPQWNVK[28.0313]SPAR	17K(28.0313), 6K(28.0313)	C	S	1465	1485	21	25.9952	25.8991	25.9508	26.2294	25.6921	25.8604	25.6143	25.8782	1.41644	1	-0.257387	-2.64406			1	1	1	1	1	1	1	1	66887036	62576848	64858804	78673856	54211012	60920160	51366916	61673540	sp|Q6ZQK0|CNDD3_MOUSE	4	CNDD3_MOUSE
Q6ZQK0	Ncapd3	Condensin-2 complex subunit D3	SLGALPFNVETGSPENPSSHESSLSLEKESDR	SLGALPFNVETGSPENPSSHESSLSLEK[28.0313]ESDR	28K(28.0313)	R	T	1381	1412	32	27.356	27.5381	27.1846	26.9716	27.5901	27.5315	27.4276	26.9479	0.238616	1	0.111687	0.589113			2	1	2	1	3	1	1	0	171786592	194893664	152538336	131599728	202041904	194000640	180519328	129460496	sp|Q6ZQK0|CNDD3_MOUSE	3,4	CNDD3_MOUSE
Q6ZQK0	Ncapd3	Condensin-2 complex subunit D3	SLSTIAILNSVKKAVASKNR	SLSTIAILNSVK[28.0313]K[28.0313]AVASK[28.0313]NR	12K(28.0313), 13K(28.0313), 18K(28.0313)	M	T	1359	1378	20	23.8986	24.1085	24.5022	24.4143	24.6914	23.6335	24.8333	24.1686	0.122965	1	0.100824	0.328888			0	0	1	0	0	0	0	0	15638402	18087222	23762042	22358614	27092326	0	29893660	18857612	sp|Q6ZQK0|CNDD3_MOUSE	4	CNDD3_MOUSE
Q6ZQK0	Ncapd3	Condensin-2 complex subunit D3	SSAMPSVIR	SSAMPSVIR		R	A	907	915	9	27.029	25.7287	22.7119	27.8547	26.5465	27.01	26.6441	26.8901	0.358725	1	0.941591	0.830973			2	2	1	1	2	3	1	2	136943488	55603092	0	242717728	98012648	135150992	104872528	124376912	sp|Q6ZQK0|CNDD3_MOUSE	2	CNDD3_MOUSE
Q6ZQK0	Ncapd3	Condensin-2 complex subunit D3	SSAMPSVIR	SSAM[15.9949]PSVIR	4M(15.9949)	R	A	907	915	9	25.9885	26.7226	25.3634	25.9489	26.0677	25.934	25.9798	25.6636	0.121084	1	-0.0946078	-0.324344			1	2	0	0	1	0	0	0	66576972	110740432	43167432	64772984	70330944	64105992	66177072	53150628	sp|Q6ZQK0|CNDD3_MOUSE	2	CNDD3_MOUSE
Q6ZQK0	Ncapd3	Condensin-2 complex subunit D3	SWPQESNLTQKR	SWPQESNLTQK[28.0313]R	11K(28.0313)	R	K	149	160	12	26.7076	28.1381	26.8377	27.0755	27.4137	26.8685	26.9411	26.2221	0.346155	1	-0.328403	-0.806639			1	1	2	1	1	1	1	1	109594640	295407264	119939424	141429376	178793472	122521152	128845792	78278520	sp|Q6ZQK0|CNDD3_MOUSE	2	CNDD3_MOUSE
Q6DFV1	Ncapg2	Condensin-2 complex subunit G2	AAKFWKICPMEDILVR	AAK[28.0313]FWK[28.0313]IC[57.0214]PMEDILVR	3K(28.0313), 6K(28.0313), 8C(57.0214)	R	L	490	505	16	25.8781	25.2869	24.8257	25.5098	25.5493	25.1459	26.2431	24.6314	0.0144227	1	0.0172915	0.0426873			0	1	0	0	1	0	1	1	61671276	40938136	29736248	47775568	49102560	37125656	79427056	25988248	sp|Q6DFV1|CNDG2_MOUSE	3	CNDG2_MOUSE
Q6DFV1	Ncapg2	Condensin-2 complex subunit G2	EVLSYFHQQKVR	EVLSYFHQQK[28.0313]VR	10K(28.0313)	R	Q	308	319	12	25.6469	25.7651	25.8871	23.8756	25.8267	25.7605	26.0408	22.9298	0.0622687	1	-0.154233	-0.175545			1	0	0	0	1	0	0	0	52540744	57025520	62055668	0	59512104	56842736	69034304	0	sp|Q6DFV1|CNDG2_MOUSE	3	CNDG2_MOUSE
Q6DFV1	Ncapg2	Condensin-2 complex subunit G2	GLPAKEDMGKTAFIMLLR	GLPAK[28.0313]EDMGK[28.0313]TAFIMLLR	10K(28.0313), 5K(28.0313)	R	R	155	172	18	28.5902	26.7524	27.4125	28.0188	28.2378	27.5243	27.7509	28.0748	0.186983	1	0.203483	0.477125			2	2	2	3	2	2	2	2	404115168	113049848	178637488	271960768	316535808	193034496	225865792	282724992	sp|Q6DFV1|CNDG2_MOUSE	3	CNDG2_MOUSE
Q6DFV1	Ncapg2	Condensin-2 complex subunit G2	KLKTFMEITLEEDSLER	K[28.0313]LK[28.0313]TFMEITLEEDSLER	1K(28.0313), 3K(28.0313)	R	F	1106	1122	17	28.4784	28.2159	28.64	28.6865	28.9096	28.6209	29.6249	28.7707	0.993519	1	0.476295	1.93242			2	3	3	3	3	4	2	2	373990496	311768832	418302784	432023008	504247808	412813088	827885760	457972032	sp|Q6DFV1|CNDG2_MOUSE	3	CNDG2_MOUSE
Q6DFV1	Ncapg2	Condensin-2 complex subunit G2	KLKTFMEITLEEDSLER	K[28.0313]LK[28.0313]TFM[15.9949]EITLEEDSLER	1K(28.0313), 3K(28.0313), 6M(15.9949)	R	F	1106	1122	17	25.5482	25.7634	23.2323	25.8498	22.4869	23.8132	23.226	25.4304	0.756304	1	-1.35931	-1.53675			0	1	0	0	1	0	0	1	49065380	56959904	0	60473096	0	0	0	45217052	sp|Q6DFV1|CNDG2_MOUSE	3	CNDG2_MOUSE
Q6DFV1	Ncapg2	Condensin-2 complex subunit G2	KQKEELWQR	K[28.0313]QK[28.0313]EELWQR	1K(28.0313), 3K(28.0313)	R	L	45	53	9	25.2239	25.6092	25.749	25.4113	25.6671	25.7591	25.4838	25.5	0.334901	1	0.104133	0.784683			1	0	1	1	1	1	1	0	39186580	51186084	56391348	44624832	53280528	56788760	46922744	47451756	sp|Q6DFV1|CNDG2_MOUSE	3	CNDG2_MOUSE
Q6DFV1	Ncapg2	Condensin-2 complex subunit G2	KVEINDTCSVKPELALLYMEYLLTHPKNR	K[28.0313]VEINDTC[57.0214]SVK[28.0313]PELALLYMEYLLTHPK[28.0313]NR	11K(28.0313), 1K(28.0313), 27K(28.0313), 8C(57.0214)	R	E	741	769	29	24.2046	24.4235	24.5141	23.8309	24.397	24.5421	24.3867	24.4061	0.567532	1	0.189693	1.21308			1	1	1	1	1	1	1	1	19334028	22500566	23959770	14921775	22091588	24430030	21934278	22230940	sp|Q6DFV1|CNDG2_MOUSE	5	CNDG2_MOUSE
Q6DFV1	Ncapg2	Condensin-2 complex subunit G2	LKDLLTETLLESPVDR	LK[28.0313]DLLTETLLESPVDR	2K(28.0313)	R	W	54	69	16	26.2031	26.1653	25.5445	25.5104	26.1727	25.5064	25.5471	23.1546	0.504012	1	-0.76061	-1.10044			1	1	1	1	1	1	1	0	77251320	75254568	48937752	47795176	75640832	47662616	49028524	0	sp|Q6DFV1|CNDG2_MOUSE	2	CNDG2_MOUSE
Q6DFV1	Ncapg2	Condensin-2 complex subunit G2	LYKPILWR	LYK[28.0313]PILWR	3K(28.0313)	R	G	329	336	8	25.9501	25.9915	25.7199	26.2644	25.76	26.0515	25.7505	25.6781	0.579833	1	-0.171409	-1.23462			2	2	2	2	2	2	2	2	64826908	66712204	55265464	80604800	56824604	69547904	56452280	53687928	sp|Q6DFV1|CNDG2_MOUSE	2	CNDG2_MOUSE
Q6DFV1	Ncapg2	Condensin-2 complex subunit G2	QGVEEMLYR	QGVEEMLYR		R	L	320	328	9	25.3545	25.5337	25.1355	25.3566	25.4709	25.543	24.8758	25.4142	0.0383252	1	-0.0191121	-0.110608			2	1	2	2	2	2	2	2	42900872	48574308	36859312	42964104	46506860	48887764	30785918	44714000	sp|Q6DFV1|CNDG2_MOUSE	2	CNDG2_MOUSE
Q6DFV1	Ncapg2	Condensin-2 complex subunit G2	SVKPELALLYMEYLLTHPKNR	SVK[28.0313]PELALLYMEYLLTHPK[28.0313]NR	19K(28.0313), 3K(28.0313)	C	E	749	769	21	22.8632	25.2656	24.3313	23.3943	25.5788	25.4407	25.3808	25.5689	1.54882	1	1.52871	2.8745			0	1	0	0	0	0	1	1	0	40336752	0	0	50117080	45542548	43688848	49773760	sp|Q6DFV1|CNDG2_MOUSE	4	CNDG2_MOUSE
Q6DFV1	Ncapg2	Condensin-2 complex subunit G2	SVKPELALLYMEYLLTHPKNR	S[28.0313]VKPELALLYMEYLLTHPK[28.0313]NR	19K(28.0313), 1S(28.0313)	C	E	749	769	21	25.5834	22.7222	25.2206	25.4196	25.5788	25.4407	25.3808	23.6573	0.128188	1	0.277944	0.341443			0	0	1	1	2	1	1	0	50277384	0	39098316	44880232	50117080	45542548	43688848	0	sp|Q6DFV1|CNDG2_MOUSE	4	CNDG2_MOUSE
Q6DFV1	Ncapg2	Condensin-2 complex subunit G2	VAFVDLLLKIKAVR	VAFVDLLLK[28.0313]IK[28.0313]AVR	11K(28.0313), 9K(28.0313)	R	A	476	489	14	24.5283	24.1881	24.1149	24.3396	23.7668	23.8591	24.4667	24.1638	0.587573	1	-0.228642	-1.24813			1	1	1	1	1	1	1	1	24196046	19113850	18167942	21230634	14273456	15215712	23185392	18793746	sp|Q6DFV1|CNDG2_MOUSE	3	CNDG2_MOUSE
Q6DFV1	Ncapg2	Condensin-2 complex subunit G2	WQTVEVEGADDMESEHSPKMR	WQTVEVEGADDMESEHSPK[28.0313]MR	19K(28.0313)	R	K	70	90	21	25.3396	25.4367	25.428	24.9571	25.4672	25.4959	25.2434	24.7125	0.104357	1	-0.0606012	-0.283395			1	1	1	2	2	1	2	1	42459388	45417096	60559620	43647856	61989904	47318292	39720376	37161368	sp|Q6DFV1|CNDG2_MOUSE	3,4	CNDG2_MOUSE
Q6DFV1	Ncapg2	Condensin-2 complex subunit G2	YSLHDNSEKVR	YSLHDNSEK[28.0313]VR	9K(28.0313)	R	V	465	475	11	26.2258	25.7478	26.5147	26.9351	26.8083	26.6792	26.6231	26.3962	0.462933	1	0.270876	1.02614			1	1	1	2	1	1	1	1	100024392	56344740	120979280	161837056	117513232	134321248	134534864	88320384	sp|Q6DFV1|CNDG2_MOUSE	2,3	CNDG2_MOUSE
Q8C156	Ncaph	Condensin complex subunit 2	GQQDVLSSPLER	GQQDVLSSPLER		R	V	18	29	12	29.2398	29.1201	29.2899	29.2482	29.1298	29.1097	29.2166	29.4157	0.0284099	1	-0.00652885	-0.0828344			3	4	3	3	3	3	3	3	633970180	583481730	656330750	637653760	587418820	579303810	623848830	716156930	sp|Q8C156|CND2_MOUSE	2	CND2_MOUSE
Q8C156	Ncaph	Condensin complex subunit 2	KEADTEANHTESGQEGAPEEVADEKKLSGLTKDLQTR	K[56.0626]EADTEANHTESGQEGAPEEVADEKK[28.0313]LSGLTK[28.0313]DLQTR	1K(56.0626), 26K(28.0313), 32K(28.0313)	R	L	651	687	37	28.0794	27.8273	28.1517	27.5806	28.0433	28.2185	28.1077	27.8821	0.469047	1	0.153175	1.03728			2	1	2	1	1	1	1	1	342048672	271309184	355134592	200722704	317999808	428498816	382750112	300357248	sp|Q8C156|CND2_MOUSE	5,6	CND2_MOUSE
Q8C156	Ncaph	Condensin complex subunit 2	KEADTEANHTESGQEGAPEEVADEKKLSGLTKDLQTR	K[56.0626]EADTEANHTESGQEGAPEEVADEK[28.0313]KLSGLTK[28.0313]DLQTR	1K(56.0626), 25K(28.0313), 32K(28.0313)	R	L	651	687	37	28.0505	27.6425	23.2438	27.5806	23.1371	23.2442	28.5467	27.8701	0.199183	1	-0.929852	-0.504125			0	1	0	1	0	0	1	0	278004768	209515088	0	200722704	0	0	392111808	245328400	sp|Q8C156|CND2_MOUSE	6	CND2_MOUSE
Q8C156	Ncaph	Condensin complex subunit 2	LLHLANEKNLKLEGTEDLSDVLVMQGD	LLHLANEK[28.0313]NLK[28.0313]LEGTEDLSDVLVMQGD	11K(28.0313), 8K(28.0313)	C	-	705	731	27	25.9551	25.6359	25.4087	25.6454	25.8017	25.7549	25.4961	25.7796	0.132609	1	0.0467949	0.352002			3	4	4	4	4	4	3	5	118972248	95375240	81534912	98897776	106869360	103590880	89062360	105236832	sp|Q8C156|CND2_MOUSE	3,4	CND2_MOUSE
Q8C156	Ncaph	Condensin complex subunit 2	PGKAPLGTPKTPVLEDFPQNDDEKER	PGK[28.0313]APLGTPK[28.0313]TPVLEDFPQNDDEK[28.0313]ER	10K(28.0313), 24K(28.0313), 3K(28.0313)	R	M	36	61	26	28.092	28.0905	28.3197	28.0572	28.3528	28.2381	28.1681	28.3266	0.903272	1	0.13156	1.78248			3	3	1	2	3	4	2	3	360620256	341631232	397068000	336774080	399931488	379662208	366945312	401116096	sp|Q8C156|CND2_MOUSE	4,5	CND2_MOUSE
Q8C156	Ncaph	Condensin complex subunit 2	PGKAPLGTPKTPVLEDFPQNDDEKER	P[28.0313]GKAPLGTPK[28.0313]TPVLEDFPQNDDEK[28.0313]ER	10K(28.0313), 1P(28.0313), 24K(28.0313)	R	M	36	61	26	23.7911	28.1	26.043	28.0657	26.1113	23.8848	23.2717	23.0812	1.00403	1	-2.41273	-1.94987			0	1	2	1	1	0	0	0	0	287710528	69138336	280940160	72489048	0	0	0	sp|Q8C156|CND2_MOUSE	4,5	CND2_MOUSE
Q8C156	Ncaph	Condensin complex subunit 2	SETMNSSFLKAR	SETMNSSFLK[28.0313]AR	10K(28.0313)	R	G	6	17	12	27.6668	27.9965	27.9217	27.8566	27.9213	27.5576	27.5044	27.9754	0.373574	1	-0.120732	-0.859474			1	1	1	0	1	1	1	1	213080512	267786256	254262768	243034448	254177776	197550592	190395680	263896576	sp|Q8C156|CND2_MOUSE	2	CND2_MOUSE
Q8C156	Ncaph	Condensin complex subunit 2	SETMNSSFLKAR	SETM[15.9949]NSSFLK[28.0313]AR	10K(28.0313), 4M(15.9949)	R	G	6	17	12	24.9139	24.6564	25.0612	24.8636	24.7204	24.9987	25.0172	24.9826	0.202895	1	0.0559464	0.512272			1	1	1	0	1	1	1	1	31609636	26442862	35008688	30528090	27642568	33524410	33956624	33151662	sp|Q8C156|CND2_MOUSE	2	CND2_MOUSE
Q8C156	Ncaph	Condensin complex subunit 2	SFLSMKPGEYSYFSPR	SFLSMK[28.0313]PGEYSYFSPR	6K(28.0313)	C	T	412	427	16	26.1819	25.9207	25.9809	26.366	26.0318	26.3135	26.2785	26.2349	0.372509	1	0.102316	0.857439			4	3	3	4	3	4	3	3	115212832	105587616	103769000	130855968	109140080	128143632	119415232	113993616	sp|Q8C156|CND2_MOUSE	2,3	CND2_MOUSE
Q8C156	Ncaph	Condensin complex subunit 2	STTGVFLSTLHCQDYR	STTGVFLSTLHC[57.0214]QDYR	12C(57.0214)	C	S	250	265	16	25.9855	26.0367	25.7421	25.5095	25.5713	25.9597	25.7452	25.5757	0.28902	1	-0.105467	-0.693351			0	1	1	1	1	1	1	1	66436380	68839688	56125332	47766036	49858616	65260864	56245096	50009288	sp|Q8C156|CND2_MOUSE	2	CND2_MOUSE
Q8C156	Ncaph	Condensin complex subunit 2	TMKMWAGPDHWR	TMK[28.0313]MWAGPDHWR	3K(28.0313)	R	F	428	439	12	27.2979	27.3311	27.598	27.3399	27.3731	28.0048	27.5282	27.7342	0.884522	1	0.268344	1.75128			5	5	5	5	5	5	6	5	164996016	168841536	203156736	169878016	173831472	269321280	193565488	223261024	sp|Q8C156|CND2_MOUSE	3	CND2_MOUSE
Q8C156	Ncaph	Condensin complex subunit 2	TMKMWAGPDHWR	TMK[28.0313]M[15.9949]WAGPDHWR	3K(28.0313), 4M(15.9949)	R	F	428	439	12	25.3503	25.0944	25.0599	25.1361	25.1014	25.1602	25.2739	25.5554	0.414732	1	0.112539	0.9372			2	2	2	1	1	1	1	2	42775576	35823368	34977584	36873240	35996500	37495500	40568988	49310624	sp|Q8C156|CND2_MOUSE	3	CND2_MOUSE
Q8C156	Ncaph	Condensin complex subunit 2	TPVLEDFPQNDDEKER	TPVLEDFPQNDDEK[28.0313]ER	14K(28.0313)	K	M	46	61	16	25.5749	23.8573	26.2622	25.7875	25.4363	23.3159	22.856	24.2367	0.926211	1	-1.40929	-1.82062			0	0	1	2	0	0	0	0	49981788	0	80481952	57919160	45403812	0	0	0	sp|Q8C156|CND2_MOUSE	3	CND2_MOUSE
Q8C156	Ncaph	Condensin complex subunit 2	VDAVHADVYR	VDAVHADVYR		R	V	164	173	10	26.476	26.0898	27.672	27.4577	27.1889	26.5591	27.0517	26.9555	0.0124668	1	0.0149469	0.036978			1	2	2	2	2	2	2	2	93337264	71419776	213840752	184324720	152994352	98872136	139119344	130139256	sp|Q8C156|CND2_MOUSE	2	CND2_MOUSE
Q8C156	Ncaph	Condensin complex subunit 2	VFDLQFSTDSIHLASPNR	VFDLQFSTDSIHLASPNR		R	N	69	86	18	26.6279	26.0884	26.1576	26.0397	26.3768	25.8906	26.0112	26.4852	0.0679645	1	-0.0374556	-0.190584			2	2	3	3	3	2	2	2	103706952	71351288	109374944	68980168	123638464	90501696	67633216	93939432	sp|Q8C156|CND2_MOUSE	2,3	CND2_MOUSE
Q8C156	Ncaph	Condensin complex subunit 2	VLGGLGKDTPPQGEESHSGDGSTLETER	VLGGLGK[28.0313]DTPPQGEESHSGDGSTLETER	7K(28.0313)	R	T	174	201	28	27.8729	27.3481	28.2927	28.2285	28.2379	27.887	28.0004	27.6192	0.000764507	1	0.000578403	0.00229768			4	3	3	3	3	7	4	3	311423168	170844928	328824032	398278144	316556992	315675200	268512480	206160656	sp|Q8C156|CND2_MOUSE	3,4	CND2_MOUSE
Q8C156	Ncaph	Condensin complex subunit 2	VPPASRPGKAPLGTPKTPVLEDFPQNDDEKER	VPPASRPGK[28.0313]APLGTPK[28.0313]TPVLEDFPQNDDEK[28.0313]ER	16K(28.0313), 30K(28.0313), 9K(28.0313)	R	M	30	61	32	27.5898	27.0724	27.1277	27.2824	27.3963	27.469	27.3568	27.4301	0.573179	1	0.144951	1.22298			2	1	4	2	4	2	3	3	202007424	208054528	146644992	163236256	176651088	279357280	246971792	180833968	sp|Q8C156|CND2_MOUSE	5,6	CND2_MOUSE
Q8BSP2	Ncaph2	Condensin-2 complex subunit H2	AKQLSLVQEDGSKKTVNSETPCETENEFLSLDDFPDSR	AK[28.0313]QLSLVQEDGSK[28.0313]K[28.0313]TVNSETPC[57.0214]ETENEFLSLDDFPDSR	13K(28.0313), 14K(28.0313), 22C(57.0214), 2K(28.0313)	R	A	91	128	38	25.5793	25.4021	25.4337	25.4446	25.7025	25.4439	25.8237	25.3832	0.506265	1	0.123393	1.10448			1	1	0	1	1	1	1	1	50133860	44340972	45320116	45666104	54603320	45643180	59388832	43762484	sp|Q8BSP2|CNDH2_MOUSE	4	CNDH2_MOUSE
Q8BSP2	Ncaph2	Condensin-2 complex subunit H2	FAHLLQPIR	FAHLLQPIR		R	D	8	16	9	25.5555	25.4053	25.5244	25.4356	25.5545	25.6497	25.6921	25.7641	1.77171	1	0.184904	3.27559			2	1	1	1	1	1	1	1	49313956	44437704	48262892	45381940	49278972	52642092	54211304	56987452	sp|Q8BSP2|CNDH2_MOUSE	2	CNDH2_MOUSE
Q8BSP2	Ncaph2	Condensin-2 complex subunit H2	KGATKLQDFHKWYLDAYAEHPDGR	K[28.0313]GATK[28.0313]LQDFHK[28.0313]WYLDAYAEHPDGR	11K(28.0313), 1K(28.0313), 5K(28.0313)	R	R	346	369	24	26.9368	26.2989	26.7114	22.995	26.91	27.0389	26.6534	26.1399	0.452051	1	0.950037	1.00624			2	1	1	0	1	2	1	1	128462000	82555608	109883472	0	126097648	137890352	105555736	73941296	sp|Q8BSP2|CNDH2_MOUSE	6	CNDH2_MOUSE
Q8BSP2	Ncaph2	Condensin-2 complex subunit H2	KGPTFADMEVLYWKHVKEQLETLQKLR	K[56.0626]GPTFADMEVLYWKHVK[28.0313]EQLETLQK[28.0313]LR	17K(28.0313), 1K(56.0626), 25K(28.0313)	R	R	374	400	27	25.4089	24.8708	24.6096	24.4893	23.5893	24.6066	25.3106	24.8741	0.24194	1	-0.249496	-0.596131			1	0	1	0	0	0	0	1	44548236	30680272	25600006	23551040	0	25545796	41613912	30751032	sp|Q8BSP2|CNDH2_MOUSE	6	CNDH2_MOUSE
Q8BSP2	Ncaph2	Condensin-2 complex subunit H2	QGDILASR	QGDILASR		C	K	169	176	8	25.7112	26.1839	25.2949	26.5994	25.2685	25.4059	26.8527	27.1742	0.154464	1	0.227941	0.4033			0	2	1	2	2	0	1	2	54935352	76233552	41165736	101673760	40417864	44457392	121186976	151439136	sp|Q8BSP2|CNDH2_MOUSE	2	CNDH2_MOUSE
Q8BSP2	Ncaph2	Condensin-2 complex subunit H2	TSQQSAILPR	TSQQSAILPR		R	R	276	285	10	25.8854	25.9107	26.199	26.2639	25.9918	26.2846	26.1633	26.1316	0.283738	1	0.0780864	0.682633			2	1	1	1	1	1	1	1	61983596	63081908	77035744	80577328	66728744	81741856	75153568	73519968	sp|Q8BSP2|CNDH2_MOUSE	2	CNDH2_MOUSE
Q8BSP2	Ncaph2	Condensin-2 complex subunit H2	WLPGAKQDLWPTEEDR	WLPGAK[28.0313]QDLWPTEEDR	6K(28.0313)	R	L	408	423	16	27.9788	27.9324	27.6092	28.2242	28.365	27.84	28.0375	27.3251	0.062314	1	-0.0442271	-0.175666			3	3	3	3	3	2	3	3	264519664	256145008	204733632	313559488	345720672	240253280	275496576	168146208	sp|Q8BSP2|CNDH2_MOUSE	3	CNDH2_MOUSE
Q3UYV9	Ncbp1	Nuclear cap-binding protein subunit 1	DWYVYAFLSSLPWVGKELYEKKDAEMDR	DWYVYAFLSSLPWVGK[28.0313]ELYEK[28.0313]K[28.0313]DAEMDR	16K(28.0313), 21K(28.0313), 22K(28.0313)	R	I	167	194	28	25.457	24.0469	25.1509	25.144	25.3105	25.3999	25.2781	25.597	0.67877	1	0.446667	1.40536			2	2	2	2	2	2	2	2	46059044	17331724	37253988	37075920	41613304	44270792	40686836	50752616	sp|Q3UYV9|NCBP1_MOUSE	4	NCBP1_MOUSE
Q3UYV9	Ncbp1	Nuclear cap-binding protein subunit 1	EALQHNLPPFTPPPHTEDSVYPMPR	EALQHNLPPFTPPPHTEDSVYPMPR		C	V	262	286	25	27.1724	27.3885	27.2224	27.5864	27.4673	27.7026	27.3235	27.1681	0.195443	1	0.072957	0.495887			3	4	6	5	3	4	5	3	230824160	275792000	245908192	318723040	288363648	339089216	266787072	235588576	sp|Q3UYV9|NCBP1_MOUSE	3,4	NCBP1_MOUSE
Q3UYV9	Ncbp1	Nuclear cap-binding protein subunit 1	FINWFSHHLSNFQFR	FINWFSHHLSNFQFR		R	W	413	427	15	27.0958	27.0093	26.2523	25.5961	27.0628	27.2928	26.2063	25.8694	0.0886619	1	0.119441	0.244029			1	2	1	1	2	2	1	2	143432080	135082688	79932448	50722496	140186736	164416624	77422568	61301436	sp|Q3UYV9|NCBP1_MOUSE	3	NCBP1_MOUSE
Q3UYV9	Ncbp1	Nuclear cap-binding protein subunit 1	FVIEENLHCIIKSYWKER	FVIEENLHC[57.0214]IIK[28.0313]SYWK[28.0313]ER	12K(28.0313), 16K(28.0313), 9C(57.0214)	R	K	312	329	18	25.7842	25.7513	25.7692	25.5714	25.797	25.6336	25.8663	25.6855	0.139049	1	0.0266066	0.36727			2	2	2	2	1	2	2	2	57785248	56481028	57187960	49861044	58302516	52057084	61170952	53964900	sp|Q3UYV9|NCBP1_MOUSE	4	NCBP1_MOUSE
Q3UYV9	Ncbp1	Nuclear cap-binding protein subunit 1	IFSTTESYLKR	IFSTTESYLK[28.0313]R	10K(28.0313)	R	R	195	205	11	27.9908	28.2419	28.0525	28.3894	28.1941	27.9753	27.9739	28.0124	0.580359	1	-0.129715	-1.23554			7	5	4	3	5	6	4	4	334745856	452480192	376268544	492236288	422934528	339335808	363293376	378337216	sp|Q3UYV9|NCBP1_MOUSE	2,3	NCBP1_MOUSE
