## Supplementary Tables for "FAIMS-enabled N-terminomics analysis reveals novel legumain substrates in murine spleen": Ziegler_Supplementary_data_tables.xlsx (part 78 of 148)

### Sheet: Table 9 (continued)
Table 9	FAIMS-fractionated peptide data from SD134 and DMSO treated RAW264.7 cells filtered for valid values in 3/4 biological replicates and with statistics (Perseus output)
Q3UYV9	Ncbp1	Nuclear cap-binding protein subunit 1	IIKSYWKER	IIK[28.0313]SYWK[28.0313]ER	3K(28.0313), 7K(28.0313)	C	K	321	329	9	25.8891	25.7973	25.8375	25.9036	25.827	25.8418	25.6657	25.8753	0.466595	1	-0.054419	-1.03282			1	1	1	1	1	1	1	1	62143044	58312492	59958492	62773436	59527408	60137544	53228400	61552744	sp|Q3UYV9|NCBP1_MOUSE	3	NCBP1_MOUSE
Q3UYV9	Ncbp1	Nuclear cap-binding protein subunit 1	KIQKELEEAKEKLAR	K[56.0626]IQKELEEAK[28.0313]EK[28.0313]LAR	10K(28.0313), 12K(28.0313), 1K(56.0626)	L	Q	654	668	15	26.6818	26.127	27.8819	26.9901	27.969	27.7446	28.0525	27.5672	1.26363	1	0.913135	2.38365			0	0	1	0	0	0	0	0	107650032	73282360	247338544	133297040	262726624	224880704	278391552	198855600	sp|Q3UYV9|NCBP1_MOUSE	4	NCBP1_MOUSE
Q3UYV9	Ncbp1	Nuclear cap-binding protein subunit 1	LFVWEILHSTIR	LFVWEILHSTIR		R	K	635	646	12	25.4362	22.3699	25.2971	25.3253	24.1887	25.5585	25.4049	25.2125	0.243388	1	0.484015	0.599181			0	1	1	1	0	1	1	1	45401264	0	41227252	42042072	0	49416016	44425852	38879848	sp|Q3UYV9|NCBP1_MOUSE	2	NCBP1_MOUSE
Q3UYV9	Ncbp1	Nuclear cap-binding protein subunit 1	LQEKVEAAQSEQKNLFLVIFQR	LQEK[28.0313]VEAAQSEQK[28.0313]NLFLVIFQR	13K(28.0313), 4K(28.0313)	R	F	695	716	22	26.5669	25.9008	25.9098	26.0641	26.0366	26.1019	26.0931	26.0167	0.113416	1	-0.0483313	-0.305695			1	2	2	1	1	2	2	1	99408360	62648712	63039684	70159040	68831624	72019096	71582384	67888264	sp|Q3UYV9|NCBP1_MOUSE	3	NCBP1_MOUSE
Q3UYV9	Ncbp1	Nuclear cap-binding protein subunit 1	MFDYTDDPEGPVMPGSHSVER	MFDYTDDPEGPVMPGSHSVER		R	F	291	311	21	27.6413	27.6673	27.5318	27.8636	27.8402	27.6432	27.8335	27.1683	0.118266	1	-0.0546837	-0.317515			3	5	4	3	4	4	4	3	235664160	238743616	230187872	244217712	274363296	245052080	239181024	204468800	sp|Q3UYV9|NCBP1_MOUSE	2,3	NCBP1_MOUSE
Q3UYV9	Ncbp1	Nuclear cap-binding protein subunit 1	NHPQMIAVLVDKMIR	NHPQMIAVLVDK[28.0313]MIR	12K(28.0313)	R	T	596	610	15	26.6696	26.6411	26.2099	26.3956	26.7228	26.3625	26.4669	26.5511	0.132751	1	0.0467863	0.352339			1	1	1	1	1	1	1	1	106746584	104656880	77616312	88278144	110756128	86280832	92750304	98325752	sp|Q3UYV9|NCBP1_MOUSE	3	NCBP1_MOUSE
Q3UYV9	Ncbp1	Nuclear cap-binding protein subunit 1	NYNFGGEFVEAMIR	NYNFGGEFVEAMIR		R	Q	97	110	14	27.1896	27.1795	27.0684	26.9355	27.4867	27.3616	27.1988	26.6757	0.18169	1	0.0874519	0.465297			2	2	2	3	3	3	3	2	153070304	151998912	140733728	128346752	188070960	172443120	154047280	107200280	sp|Q3UYV9|NCBP1_MOUSE	2	NCBP1_MOUSE
Q3UYV9	Ncbp1	Nuclear cap-binding protein subunit 1	QLKESLKANNYNEAVYLVR	QLK[28.0313]ESLK[28.0313]ANNYNEAVYLVR	3K(28.0313), 7K(28.0313)	R	F	111	129	19	29.2659	29.184	29.2488	30.1779	28.898	29.3325	29.3792	29.7515	0.169517	1	-0.128876	-0.437823			5	4	3	5	5	4	5	4	645540480	609913470	637910460	1214645500	500213984	676026750	698263810	903816900	sp|Q3UYV9|NCBP1_MOUSE	3	NCBP1_MOUSE
Q3UYV9	Ncbp1	Nuclear cap-binding protein subunit 1	QLKESLKANNYNEAVYLVR	Q[-17.0265]LK[28.0313]ESLK[28.0313]ANNYNEAVYLVR	1Q(-17.0265), 3K(28.0313), 7K(28.0313)	R	F	111	129	19	28.8802	28.5417	29.2012	29.6785	29.4821	29.2104	29.7397	29.4947	0.75417	1	0.406312	1.53316			4	6	5	6	4	6	6	6	494083840	390767744	617231740	859260160	749908800	621164800	896452800	756482180	sp|Q3UYV9|NCBP1_MOUSE	3	NCBP1_MOUSE
Q3UYV9	Ncbp1	Nuclear cap-binding protein subunit 1	RDWYVYAFLSSLPWVGKELYEKKDAEMDR	RDWYVYAFLSSLPWVGK[28.0313]ELYEK[28.0313]K[28.0313]DAEMDR	17K(28.0313), 22K(28.0313), 23K(28.0313)	R	I	166	194	29	25.5863	23.5314	24.8722	23.8452	24.9554	24.9505	24.9892	23.1686	0.0301038	1	0.0571194	0.0876182			1	0	0	0	1	0	0	1	50378076	0	30710100	0	32532196	32422148	33304032	0	sp|Q3UYV9|NCBP1_MOUSE	5	NCBP1_MOUSE
Q3UYV9	Ncbp1	Nuclear cap-binding protein subunit 1	SLESNLEGLAGVLEADLPNYKSKILR	SLESNLEGLAGVLEADLPNYK[28.0313]SK[28.0313]ILR	21K(28.0313), 23K(28.0313)	C	L	45	70	26	26.4234	26.0032	25.899	25.5892	26.0679	25.9074	23.8099	25.8674	0.450951	1	-0.565565	-1.00422			1	1	1	1	1	1	1	1	89996992	67259432	62570668	50478780	70341760	62934896	0	61215396	sp|Q3UYV9|NCBP1_MOUSE	3	NCBP1_MOUSE
Q3UYV9	Ncbp1	Nuclear cap-binding protein subunit 1	STTESYLKR	STTESYLK[28.0313]R	8K(28.0313)	F	R	197	205	9	24.7541	24.4252	27.1175	27.649	25.7946	23.2304	25.8287	26.9175	0.188638	1	-0.543651	-0.480808			1	0	0	0	0	0	0	0	28295382	22527564	145607200	210466800	58203000	0	59593672	126759552	sp|Q3UYV9|NCBP1_MOUSE	2	NCBP1_MOUSE
Q9CQ49	Ncbp2	Nuclear cap-binding protein subunit 2	GGYGKLAQKQ	GGYGK[28.0313]LAQK[28.0313]Q	5K(28.0313), 9K(28.0313)	R	-	147	156	10	27.7678	27.4858	27.1644	27.2651	27.068	27.6206	27.6071	27.6473	0.126061	1	0.0649958	0.336343			2	2	2	1	2	2	2	2	228529200	187950384	150417936	161296848	140699184	206365408	204441696	210220512	sp|Q9CQ49|NCBP2_MOUSE	2	NCBP2_MOUSE
Q9CQ49	Ncbp2	Nuclear cap-binding protein subunit 2	SDSYVELSEYR	SDSYVELSEYR		R	D	11	21	11	25.2914	24.9088	25.3744	25.7818	25.8385	25.7461	25.5704	25.7592	1.07886	1	0.389463	2.07426			2	1	2	2	2	2	2	2	41063328	31497852	43496016	57689716	60001348	56277804	49827456	56790596	sp|Q9CQ49|NCBP2_MOUSE	2	NCBP2_MOUSE
Q9CQ49	Ncbp2	Nuclear cap-binding protein subunit 2	SGGLLKALR	n[42.0106]SGGLLK[28.0313]ALR	6K(28.0313), N-term(42.0106)	M	S	2	10	9	28.8737	28.8108	29.2592	28.8461	28.8015	28.6711	28.8908	28.9549	0.432846	1	-0.117887	-0.970868			2	2	2	3	2	2	2	3	491868704	470896704	642533120	482531424	467853248	427423008	497726848	520339968	sp|Q9CQ49|NCBP2_MOUSE	2	NCBP2_MOUSE
Q9CQ49	Ncbp2	Nuclear cap-binding protein subunit 2	TDWDAGFKEGR	TDWDAGFK[28.0313]EGR	8K(28.0313)	R	Q	113	123	11	28.0457	28.3259	28.5715	28.3154	28.5286	28.2863	28.0581	27.9206	0.281805	1	-0.11624	-0.678699			4	3	4	3	3	4	3	4	277083360	336466400	398912512	334040192	387218912	327361568	279470496	254063056	sp|Q9CQ49|NCBP2_MOUSE	2	NCBP2_MOUSE
Q8BZR9	Ncbp3	Nuclear cap-binding protein subunit 3	ALIGDDVGLTSYKHR	ALIGDDVGLTSYK[28.0313]HR	13K(28.0313)	R	H	317	331	15	27.195	27.4577	27.2935	27.5792	27.2239	27.3166	27.3335	27.2078	0.569736	1	-0.110889	-1.21694			0	1	2	1	1	1	1	2	153638912	184330640	164496768	200526736	156751712	167152192	169124896	155014816	sp|Q8BZR9|NCBP3_MOUSE	2,3	NCBP3_MOUSE
Q8BZR9	Ncbp3	Nuclear cap-binding protein subunit 3	ALINMSSLPAQDKMR	ALINMSSLPAQDK[28.0313]MR	13K(28.0313)	R	S	174	188	15	26.7947	26.8565	26.8003	26.4928	26.6472	26.3775	26.66	26.6073	0.761061	1	-0.163071	-1.54476			1	2	2	1	1	1	2	1	116412472	121511512	116869032	94433416	105100232	87181000	106041168	102231568	sp|Q8BZR9|NCBP3_MOUSE	2	NCBP3_MOUSE
Q8BZR9	Ncbp3	Nuclear cap-binding protein subunit 3	AWGALIKEKEESR	AWGALIK[28.0313]EK[28.0313]EESR	7K(28.0313), 9K(28.0313)	R	Q	575	587	13	29.181	29.45	29.6051	29.5418	29.5488	29.6513	29.4373	29.5888	0.493007	1	0.11205	1.08066			3	5	5	2	5	5	4	5	608644420	648105470	796437250	919072960	796690050	812759300	872867710	1012408380	sp|Q8BZR9|NCBP3_MOUSE	2,3	NCBP3_MOUSE
Q8BZR9	Ncbp3	Nuclear cap-binding protein subunit 3	DMMKKAIPKVR	DMMK[28.0313]K[28.0313]AIPK[28.0313]VR	4K(28.0313), 5K(28.0313), 9K(28.0313)	R	L	114	124	11	25.4217	25.4378	25.4522	25.4024	25.2918	25.4909	25.7816	25.7003	0.585515	1	0.137607	1.24454			1	1	1	0	1	0	1	1	44946072	45451400	45905984	44348056	41076092	47153776	57680272	54518764	sp|Q8BZR9|NCBP3_MOUSE	4	NCBP3_MOUSE
Q8BZR9	Ncbp3	Nuclear cap-binding protein subunit 3	FATKDDKKELGAAR	FATK[28.0313]DDK[28.0313]K[28.0313]ELGAAR	4K(28.0313), 7K(28.0313), 8K(28.0313)	R	R	262	275	14	28.7547	28.3784	28.7338	28.7	28.7633	28.9039	28.8228	28.6966	0.774396	1	0.154948	1.56719			4	4	4	3	4	4	5	4	556939260	266321184	540157380	536315200	558041980	595522820	607008900	772270270	sp|Q8BZR9|NCBP3_MOUSE	2,3,4	NCBP3_MOUSE
Q8BZR9	Ncbp3	Nuclear cap-binding protein subunit 3	GEPEPMEVEEGELEIVPVR	GEPEPMEVEEGELEIVPVR		R	R	35	53	19	26.521	25.383	26.1132	25.8215	26.3334	26.1793	25.6629	25.5808	0.0231336	1	-0.0206122	-0.0678277			1	1	1	1	1	1	1	1	96301080	43757800	72586608	59301044	84558128	75989848	53124084	50186100	sp|Q8BZR9|NCBP3_MOUSE	2	NCBP3_MOUSE
Q8BZR9	Ncbp3	Nuclear cap-binding protein subunit 3	IGNKLPPEKFADVR	IGNK[28.0313]LPPEK[28.0313]FADVR	4K(28.0313), 9K(28.0313)	R	H	449	462	14	27.6895	27.4342	28.7312	28.6808	25.9806	28.0375	28.9141	28.8646	0.0878319	1	-0.184705	-0.24192			4	4	4	3	3	3	4	4	216459504	181347872	445603584	430315392	66213996	275500256	505853568	488788672	sp|Q8BZR9|NCBP3_MOUSE	2,3	NCBP3_MOUSE
Q8BZR9	Ncbp3	Nuclear cap-binding protein subunit 3	KSGGLWTR	K[28.0313]SGGLWTR	1K(28.0313)	R	L	536	543	8	25.7723	25.4794	25.4895	25.6297	25.6451	25.1899	25.5699	25.9789	0.00612616	1	0.00322104	0.0182998			0	0	0	1	0	1	0	1	57312064	46781908	47108908	51916080	52474996	38274968	49808048	66136472	sp|Q8BZR9|NCBP3_MOUSE	2	NCBP3_MOUSE
Q8BZR9	Ncbp3	Nuclear cap-binding protein subunit 3	NDLRPANKLAKGNR	NDLRPANK[28.0313]LAK[28.0313]GNR	11K(28.0313), 8K(28.0313)	R	L	244	257	14	28.8733	28.4619	28.5675	28.4617	28.866	28.8205	28.8454	28.9034	1.45297	1	0.267716	2.70715			4	3	3	2	4	4	3	4	458372032	277288576	491055200	382902368	475106592	431060256	782106620	658010940	sp|Q8BZR9|NCBP3_MOUSE	2,3	NCBP3_MOUSE
Q8BZR9	Ncbp3	Nuclear cap-binding protein subunit 3	PAVSSTKPDIR	PAVSSTK[28.0313]PDIR	7K(28.0313)	R	Q	476	486	11	25.082	24.0724	25.4974	25.6728	25.1513	25.1141	25.0351	25.1438	0.0285639	1	0.0299206	0.08327			1	1	1	0	1	0	1	1	35517872	17640676	47367000	53490900	37264332	36316696	34380088	37071448	sp|Q8BZR9|NCBP3_MOUSE	2,3	NCBP3_MOUSE
Q8BZR9	Ncbp3	Nuclear cap-binding protein subunit 3	QDVKGLYSDTR	QDVK[28.0313]GLYSDTR	4K(28.0313)	R	E	523	533	11	25.1387	24.4897	25.2446	25.1985	25.1333	25.2883	25.3756	24.8557	0.28696	1	0.145352	0.689175			1	0	0	1	1	1	1	0	36940360	23557724	39753060	38503496	36801324	40975688	43533320	30360938	sp|Q8BZR9|NCBP3_MOUSE	2	NCBP3_MOUSE
Q8BZR9	Ncbp3	Nuclear cap-binding protein subunit 3	QDVKGLYSDTR	Q[-17.0265]DVK[28.0313]GLYSDTR	1Q(-17.0265), 4K(28.0313)	R	E	523	533	11	22.5194	25.5789	25.9216	25.8828	25.702	25.6339	25.7628	25.6669	0.379048	1	0.715765	0.869916			0	2	2	2	2	2	2	2	0	50119956	63558336	61870936	54585016	52066964	56936060	53274440	sp|Q8BZR9|NCBP3_MOUSE	2	NCBP3_MOUSE
Q8BZR9	Ncbp3	Nuclear cap-binding protein subunit 3	SLKELLPDTSR	SLK[28.0313]ELLPDTSR	3K(28.0313)	R	R	55	65	11	26.5639	27.09	26.6723	26.6005	26.1475	26.9436	27.0296	26.8286	0.0080108	1	0.00560617	0.0238789			1	1	4	2	2	3	4	3	99207064	142854080	106946408	101754816	74331168	129070920	136994848	119180112	sp|Q8BZR9|NCBP3_MOUSE	2	NCBP3_MOUSE
Q8BZR9	Ncbp3	Nuclear cap-binding protein subunit 3	SQYYMKYGNPNYGGMKGILSNSWKR	SQYYMK[28.0313]YGNPNYGGMK[28.0313]GILSNSWK[28.0313]R	16K(28.0313), 24K(28.0313), 6K(28.0313)	R	R	277	301	25	24.3834	24.7258	24.7122	24.5343	22.3681	25.1266	25.4969	25.0356	0.0393246	1	-0.0821319	-0.113377			0	1	1	0	0	1	1	1	0	27745906	27486408	24296686	0	36631000	47351392	34392696	sp|Q8BZR9|NCBP3_MOUSE	4	NCBP3_MOUSE
Q8BZR9	Ncbp3	Nuclear cap-binding protein subunit 3	VSVKAEAPAGPALGLPSPEVESGLER	VSVK[28.0313]AEAPAGPALGLPSPEVESGLER	4K(28.0313)	R	G	9	34	26	26.7394	26.424	26.7275	26.6707	26.677	26.5331	26.7721	26.5962	0.0157019	1	0.00417709	0.0464084			1	1	1	1	1	1	1	1	112038080	90034216	111115240	106826600	107290624	97108312	114601344	101449160	sp|Q8BZR9|NCBP3_MOUSE	3	NCBP3_MOUSE
Q8BZR9	Ncbp3	Nuclear cap-binding protein subunit 3	VSVKAEAPAGPALGLPSPEVESGLER	V[28.0313]SVKAEAPAGPALGLPSPEVESGLER	1V(28.0313)	R	G	9	34	26	26.2556	26.1227	25.8788	25.9743	26.1924	25.7101	26.3071	26.2641	0.142745	1	0.0605621	0.375974			1	1	1	1	1	1	1	1	80114272	73068208	61700796	65923968	76683504	54891404	83025624	80589408	sp|Q8BZR9|NCBP3_MOUSE	3	NCBP3_MOUSE
Q8BZR9	Ncbp3	Nuclear cap-binding protein subunit 3	VVVEYHEELPGLKQPR	VVVEYHEELPGLK[28.0313]QPR	13K(28.0313)	R	E	364	379	16	25.7953	25.7192	25.5454	25.7391	25.3547	25.5279	25.442	25.4678	2.08926	1	-0.251634	-3.88302			2	2	2	2	2	2	1	1	58233560	55238596	48969864	56006416	42907844	48378092	45583968	46407464	sp|Q8BZR9|NCBP3_MOUSE	3	NCBP3_MOUSE
Q8BZR9	Ncbp3	Nuclear cap-binding protein subunit 3	YADEVESQLKSIR	YADEVESQLK[28.0313]SIR	10K(28.0313)	M	N	420	432	13	25.4167	25.8615	25.9972	25.5276	25.5974	25.1031	25.3292	25.3312	1.10653	1	-0.360517	-2.12033			1	2	1	1	2	1	1	1	44792104	60965660	66976288	48368840	50767328	36039716	42155416	42213216	sp|Q8BZR9|NCBP3_MOUSE	2	NCBP3_MOUSE
Q9Z0E0	Ncdn	Neurochondrin	IFDAVGFTFPNR	IFDAVGFTFPNR		R	L	76	87	12	23.5776	25.3779	25.4481	25.2666	25.4619	25.6692	23.2093	25.2555	0.00861063	1	-0.0185895	-0.0256497			1	0	1	2	1	1	2	1	0	43603228	45777896	40364004	46215304	53358244	0	40055288	sp|Q9Z0E0|NCDN_MOUSE	2	NCDN_MOUSE
Q9Z0E0	Ncdn	Neurochondrin	ILGSKLSSWQR	ILGSK[28.0313]LSSWQR	5K(28.0313)	R	N	268	278	11	25.814	25.7475	26.1535	25.9443	25.9257	25.5519	25.8128	25.8026	0.552996	1	-0.141614	-1.18751			3	2	2	1	1	1	1	1	122341800	101556936	65377548	118393760	55825656	102299600	51624596	110773376	sp|Q9Z0E0|NCDN_MOUSE	2,3	NCDN_MOUSE
Q9Z0E0	Ncdn	Neurochondrin	LLLPGWCHLTVEDGPR	LLLPGWC[57.0214]HLTVEDGPR	7C(57.0214)	R	E	463	478	16	25.6058	26.5177	26.093	26.4868	26.0919	25.9272	26.5004	25.618	0.198493	1	-0.141473	-0.502609			2	2	1	1	1	1	2	1	51063276	96081360	71576576	94042608	71522312	63804060	94931240	51498424	sp|Q9Z0E0|NCDN_MOUSE	3	NCDN_MOUSE
Q9Z0E0	Ncdn	Neurochondrin	LLSTSPALQGTPASR	LLSTSPALQGTPASR		R	G	579	593	15	25.5846	25.7039	25.312	25.4943	25.6021	25.5434	25.3373	25.4733	0.129949	1	-0.0346837	-0.345656			1	1	1	0	1	1	1	1	50317716	54656344	41656660	47266968	50931540	48901660	42393180	46583680	sp|Q9Z0E0|NCDN_MOUSE	2	NCDN_MOUSE
Q9Z0E0	Ncdn	Neurochondrin	LQAGEETASHYR	LQAGEETASHYR		R	M	707	718	12	23.0415	24.8114	25.5155	26.4935	25.5702	25.4664	25.3079	25.3087	0.2498	1	0.447834	0.612638			0	0	1	1	1	0	1	1	0	29441972	47966088	94479320	49818884	46360864	41538036	41560568	sp|Q9Z0E0|NCDN_MOUSE	2	NCDN_MOUSE
Q9Z0E0	Ncdn	Neurochondrin	QLLPFLVR	QLLPFLVR		C	Y	416	423	8	23.7349	23.4682	23.2247	23.2353	23.3703	23.62	23.6675	22.4112	0.183424	1	-0.148485	-0.469179			0	1	1	1	0	0	1	0	13960787	11604953	9802223	9874295	10843599	12892586	13324293	5.57741e+06	sp|Q9Z0E0|NCDN_MOUSE	2	NCDN_MOUSE
Q8BLF1	Nceh1	Neutral cholesterol ester hydrolase 1	ATKYFLQPEVLDKYKVDPGR	ATK[28.0313]YFLQPEVLDK[28.0313]YK[28.0313]VDPGR	13K(28.0313), 15K(28.0313), 3K(28.0313)	R	V	165	184	20	27.2771	26.9381	27.0848	27.0756	27.1483	27.1432	27.2709	27.3327	0.762819	1	0.129892	1.54772			0	1	1	1	1	1	0	0	162638160	128582728	142342192	141437744	148751648	148222416	161944992	169030736	sp|Q8BLF1|NCEH1_MOUSE	4	NCEH1_MOUSE
Q8BLF1	Nceh1	Neutral cholesterol ester hydrolase 1	ATKYFLQPEVLDKYKVDPGR	A[28.0313]TKYFLQPEVLDK[28.0313]YK[28.0313]VDPGR	13K(28.0313), 15K(28.0313), 1A(28.0313)	R	V	165	184	20	27.2771	23.3203	23.3556	23.634	22.7877	27.1432	27.2709	27.3327	0.547877	1	1.73689	1.17848			1	0	0	0	0	0	1	2	162638160	0	10733079	0	0	148222416	161944992	169030736	sp|Q8BLF1|NCEH1_MOUSE	4	NCEH1_MOUSE
Q8BLF1	Nceh1	Neutral cholesterol ester hydrolase 1	LDWTSLLPSSIKKNYKPIMQTTGNAR	LDWTSLLPSSIK[28.0313]K[28.0313]NYK[28.0313]PIMQTTGNAR	12K(28.0313), 13K(28.0313), 16K(28.0313)	R	I	286	311	26	26.3977	25.959	26.3124	25.9303	26.0687	26.2546	26.3556	26.396	0.367011	1	0.118876	0.846909			1	1	1	1	1	1	1	1	88409016	65229504	83333968	63942220	70383168	80058768	85865256	88307088	sp|Q8BLF1|NCEH1_MOUSE	4	NCEH1_MOUSE
Q8BLF1	Nceh1	Neutral cholesterol ester hydrolase 1	LVPQVYFPEQIHDVIR	LVPQVYFPEQIHDVIR		R	A	149	164	16	23.489	23.2479	23.4366	23.6238	23.4127	23.8605	23.3036	23.9454	0.459197	1	0.181177	1.01932			0	0	0	0	0	0	0	1	11773025	9961629	11353444	0	11166587	15230680	10353068	16153885	sp|Q8BLF1|NCEH1_MOUSE	3	NCEH1_MOUSE
Q8BLF1	Nceh1	Neutral cholesterol ester hydrolase 1	NSYIKWLDQNL	NSYIK[28.0313]WLDQNL	5K(28.0313)	R	-	398	408	11	26.8351	26.5481	26.2077	26.2364	26.4396	26.3853	26.467	26.7637	0.125266	1	0.0570145	0.334432			1	1	1	1	2	1	1	1	119724664	98126432	77502424	79057608	91012576	87650816	92757784	113939400	sp|Q8BLF1|NCEH1_MOUSE	2	NCEH1_MOUSE
Q8BLF1	Nceh1	Neutral cholesterol ester hydrolase 1	SSPKVKVTDTDFDGVEVR	SSPK[28.0313]VK[28.0313]VTDTDFDGVEVR	4K(28.0313), 6K(28.0313)	R	V	76	93	18	31.5964	31.4992	31.04	32.3281	31.2014	31.8404	31.0808	31.3859	0.32203	1	-0.238765	-0.759367			8	9	11	10	9	8	8	8	3246846720	3035207420	2207806980	5391741400	2469201660	3845242370	2271185150	2806117380	sp|Q8BLF1|NCEH1_MOUSE	2,3	NCEH1_MOUSE
Q8BLF1	Nceh1	Neutral cholesterol ester hydrolase 1	VFEGSPKPEEPLR	VFEGSPK[28.0313]PEEPLR	7K(28.0313)	R	R	94	106	13	24.5998	24.526	24.7868	25.0857	24.7993	24.8152	25.1433	25.1012	0.670457	1	0.215169	1.39116			0	0	0	1	1	0	1	1	25425502	24157254	28944628	35609092	29195610	29521002	37057944	35991984	sp|Q8BLF1|NCEH1_MOUSE	3	NCEH1_MOUSE
Q09014	Ncf1	Neutrophil cytosol factor 1	AAVEEDEMSLSEGEAIEVIHKLLDGWWVVR	AAVEEDEMSLSEGEAIEVIHK[28.0313]LLDGWWVVR	21K(28.0313)	Y	K	238	267	30	25.3805	25.2944	25.1105	23.8493	25.5981	25.4862	24.8576	25.1505	0.406823	1	0.364423	0.9224			2	4	2	3	2	3	2	2	43682296	41149088	36225280	15113233	50790156	47002620	30401178	37243572	sp|Q09014|NCF1_MOUSE	3,4	NCF1_MOUSE
Q09014	Ncf1	Neutrophil cytosol factor 1	EMFPIEAGEIHTENR	EMFPIEAGEIHTENR		K	V	56	70	15	25.4089	25.4985	25.0006	23.5122	25.3442	25.5041	24.9022	23.2519	0.0531488	1	-0.104486	-0.151149			1	1	0	0	0	0	0	0	44550080	47403092	33569008	0	42594684	47588268	31354598	0	sp|Q09014|NCF1_MOUSE	2	NCF1_MOUSE
Q09014	Ncf1	Neutrophil cytosol factor 1	HIALLGFEKR	HIALLGFEK[28.0313]R	9K(28.0313)	R	F	8	17	10	29.5585	29.7045	29.6001	30.0259	29.8584	29.4845	29.7058	29.8348	0.003416	1	-0.00139284	-0.0102355			8	9	6	7	8	7	8	9	1060532800	999182140	860395520	1239937540	954864580	782444290	883590850	1104424450	sp|Q09014|NCF1_MOUSE	2,3	NCF1_MOUSE
Q09014	Ncf1	Neutrophil cytosol factor 1	KFTEIYEFHKMLKEMFPIEAGEIHTENR	K[28.0313]FTEIYEFHK[28.0313]MLK[28.0313]EMFPIEAGEIHTENR	10K(28.0313), 13K(28.0313), 1K(28.0313)	R	V	43	70	28	28.0972	27.491	27.1532	26.5974	27.1916	27.667	27.3409	27.1889	0.0125585	1	0.0124178	0.037246			7	6	6	6	5	8	6	7	531143904	345693312	274902688	188171808	286712736	390589312	311593504	280424192	sp|Q09014|NCF1_MOUSE	4,5,6	NCF1_MOUSE
Q09014	Ncf1	Neutrophil cytosol factor 1	KFTEIYEFHKMLKEMFPIEAGEIHTENR	K[56.0626]FTEIYEFHK[28.0313]M[15.9949]LKEMFPIEAGEIHTENR	10K(28.0313), 11M(15.9949), 1K(56.0626)	R	V	43	70	28	24.8867	22.9364	24.3178	23.1625	24.2502	24.735	24.2104	24.0188	0.435485	1	0.477781	0.975748			1	0	1	0	1	1	1	1	31019332	0	20911158	0	19954788	27924716	19411864	16997394	sp|Q09014|NCF1_MOUSE	6	NCF1_MOUSE
Q09014	Ncf1	Neutrophil cytosol factor 1	KGDITGYFPSMYLQKAGEEITQAQR	KGDITGYFPSMYLQK[28.0313]AGEEITQAQR	15K(28.0313)	R	Q	268	292	25	24.8329	25.1156	25.0786	25.1701	24.6314	23.1224	24.2606	24.5383	1.36906	1	-0.911133	-2.56274			1	0	1	1	1	1	1	2	29884368	36353404	35432892	37754588	25989448	0	0	24363990	sp|Q09014|NCF1_MOUSE	3	NCF1_MOUSE
Q09014	Ncf1	Neutrophil cytosol factor 1	KGDITGYFPSMYLQKAGEEITQAQR	K[28.0313]GDITGYFPSMYLQK[28.0313]AGEEITQAQR	15K(28.0313), 1K(28.0313)	R	Q	268	292	25	30.4084	30.2277	30.2895	30.1458	30.3843	30.6427	30.3521	30.0429	0.26798	1	0.0876184	0.650381			2	4	3	3	3	4	4	4	1425101570	1257352450	1312336000	1187920380	1401480450	1676337790	1370532610	1106113280	sp|Q09014|NCF1_MOUSE	3	NCF1_MOUSE
Q09014	Ncf1	Neutrophil cytosol factor 1	KGDITGYFPSMYLQKAGEEITQAQR	K[28.0313]GDITGYFPSM[15.9949]YLQK[28.0313]AGEEITQAQR	11M(15.9949), 15K(28.0313), 1K(28.0313)	R	Q	268	292	25	24.9069	24.1839	24.0578	24.5883	24.6138	24.7292	24.5868	24.6844	0.512133	1	0.21931	1.11498			2	1	1	2	1	1	1	1	31458572	19058530	17462962	25224146	25673328	27812308	25198736	26961310	sp|Q09014|NCF1_MOUSE	3	NCF1_MOUSE
Q09014	Ncf1	Neutrophil cytosol factor 1	NNVADITGPIILQTYR	NNVADITGPIILQTYR		K	A	147	162	16	25.8408	25.6152	25.2577	25.6756	25.3425	22.705	23.3636	25.2193	1.11586	1	-1.43977	-2.13589			0	1	1	1	1	0	0	1	60098116	51398832	40116492	53596664	42544460	0	0	39062108	sp|Q09014|NCF1_MOUSE	2	NCF1_MOUSE
Q09014	Ncf1	Neutrophil cytosol factor 1	NVADITGPIILQTYR	NVADITGPIILQTYR		N	A	148	162	15	25.3205	25.4784	25.2586	24.8657	25.1499	25.0207	25.1242	25.2421	0.292282	1	-0.0965381	-0.699949			0	1	0	0	0	0	0	1	41900064	46747368	40140960	30571908	37228580	34040528	36570168	39686160	sp|Q09014|NCF1_MOUSE	2	NCF1_MOUSE
Q09014	Ncf1	Neutrophil cytosol factor 1	PGPLSTDGTKDNPSTPR	PGPLSTDGTK[28.0313]DNPSTPR	10K(28.0313)	R	V	342	358	17	30.3953	29.4082	30.2581	31.0312	30.235	30.6755	30.097	30.2691	0.0449632	1	0.0459332	0.128902			5	3	5	4	5	5	4	5	1941439100	509696576	1222662020	3475709700	1206788740	1825381380	1113364860	1517978110	sp|Q09014|NCF1_MOUSE	2,3	NCF1_MOUSE
Q09014	Ncf1	Neutrophil cytosol factor 1	QGTLTEYFNGLMGLPVKISR	QGTLTEYFNGLMGLPVK[28.0313]ISR	17K(28.0313)	R	C	91	110	20	28.3028	28.1179	28.0929	28.2168	28.1362	28.3017	28.5338	28.607	0.910003	1	0.212079	1.79367			2	3	2	2	2	2	1	2	331129728	291302848	286287936	311956320	295004480	330884192	388628800	408854944	sp|Q09014|NCF1_MOUSE	2,3	NCF1_MOUSE
Q09014	Ncf1	Neutrophil cytosol factor 1	RPGRPGPLSTDGTKDNPSTPR	RPGRPGPLSTDGTK[28.0313]DNPSTPR	14K(28.0313)	R	V	338	358	21	27.0798	27.1646	26.8999	26.626	27.1633	27.3514	26.9167	27.1977	0.69806	1	0.214684	1.43821			6	5	6	3	6	5	6	5	249499536	266726672	225941344	180725888	264858368	300572416	223533312	270619072	sp|Q09014|NCF1_MOUSE	3,4	NCF1_MOUSE
Q09014	Ncf1	Neutrophil cytosol factor 1	RRPGRPGPLSTDGTKDNPSTPR	RRPGRPGPLSTDGTK[28.0313]DNPSTPR	15K(28.0313)	R	V	337	358	22	25.5986	24.768	25.2558	23.8107	22.856	25.9028	25.4941	24.6077	0.0652962	1	-0.143137	-0.183557			0	0	1	0	0	1	1	0	50810296	28570734	40064248	0	0	62734832	47260120	25565884	sp|Q09014|NCF1_MOUSE	5	NCF1_MOUSE
Q09014	Ncf1	Neutrophil cytosol factor 1	VIPHLPAPR	VIPHLPAPR		R	W	71	79	9	29.1536	29.8104	30.3223	30.1625	29.8038	29.3754	29.5708	29.5173	0.49124	1	-0.295393	-1.07747			5	5	6	6	5	4	5	4	597196610	941510910	1342558210	1201771520	937198270	696440770	797452540	768403010	sp|Q09014|NCF1_MOUSE	2	NCF1_MOUSE
Q09014	Ncf1	Neutrophil cytosol factor 1	VKPQPAVPPRPSSDLILHR	VK[28.0313]PQPAVPPRPSSDLILHR	2K(28.0313)	R	C	359	377	19	30.0669	30.405	30.3882	30.7076	30.625	30.0422	30.2442	30.1153	0.309419	1	-0.135275	-0.734337			5	6	6	6	7	6	6	5	1365137920	1398850050	1356274940	1794837760	1594939650	1391660290	1352782460	1386614660	sp|Q09014|NCF1_MOUSE	3,4	NCF1_MOUSE
O70145	Ncf2	Neutrophil cytosol factor 2	AAKNLEGIPR	AAK[28.0313]NLEGIPR	3K(28.0313)	C	E	514	523	10	27.3785	27.5549	27.8418	28.1944	27.7768	27.9611	27.7965	27.6534	0.106353	1	0.0545597	0.288333			2	1	2	2	2	2	2	2	174486256	197171200	240551744	307152256	229963312	261286736	233127216	211102672	sp|O70145|NCF2_MOUSE	2	NCF2_MOUSE
O70145	Ncf2	Neutrophil cytosol factor 2	AMESIWKQKLFEPVVIPVGR	AMESIWK[28.0313]QK[28.0313]LFEPVVIPVGR	7K(28.0313), 9K(28.0313)	K	L	162	181	20	24.9204	25.2454	24.9186	25.1056	25.4159	24.7114	25.4508	25.136	0.290106	1	0.131015	0.69555			2	3	2	2	3	2	2	2	31752324	39775576	31714438	36101644	44765400	27470932	45860748	36870276	sp|O70145|NCF2_MOUSE	3	NCF2_MOUSE
O70145	Ncf2	Neutrophil cytosol factor 2	DKHSAVAYFQR	DK[28.0313]HSAVAYFQR	2K(28.0313)	R	G	67	77	11	27.1151	27.7394	27.0948	26.6451	27.2341	27.5219	27.0764	26.8494	0.0281996	1	0.0218363	0.0822395			4	4	4	3	5	5	3	3	207861632	326887040	230457984	181852960	236080592	276178464	234455728	183340768	sp|O70145|NCF2_MOUSE	2,3	NCF2_MOUSE
O70145	Ncf2	Neutrophil cytosol factor 2	EHTVGDQGLIDEPIQR	EHTVGDQGLIDEPIQR		C	E	426	441	16	28.4754	26.8722	28.8497	28.5526	28.7346	28.2482	27.8341	27.9278	0.000894947	1	-0.0013175	-0.00268931			2	1	3	3	3	3	2	1	373209056	122841296	483746144	393722880	446676256	318819104	239268464	255326336	sp|O70145|NCF2_MOUSE	2	NCF2_MOUSE
O70145	Ncf2	Neutrophil cytosol factor 2	ESIWKQKLFEPVVIPVGR	ESIWK[28.0313]QK[28.0313]LFEPVVIPVGR	5K(28.0313), 7K(28.0313)	M	L	164	181	18	25.0904	25.04	25.5006	25.2284	25.2477	25.1497	26.0185	24.7959	0.118297	1	0.0881052	0.317591			0	1	1	1	1	1	1	0	35723636	34497508	47472496	39308992	39840480	37222556	67972952	29127292	sp|O70145|NCF2_MOUSE	3	NCF2_MOUSE
O70145	Ncf2	Neutrophil cytosol factor 2	GALEAFSEVQDPHSR	GALEAFSEVQDPHSR		K	I	24	38	15	25.5898	25.7714	25.5506	25.5872	25.5216	25.236	25.3229	25.2339	1.90749	1	-0.296129	-3.52957			1	1	1	1	2	1	1	1	50502024	57274304	49145488	50409156	48169556	39519060	41972356	39458864	sp|O70145|NCF2_MOUSE	2	NCF2_MOUSE
O70145	Ncf2	Neutrophil cytosol factor 2	IDKAMESIWKQKLFEPVVIPVGR	IDK[28.0313]AMESIWK[28.0313]QK[28.0313]LFEPVVIPVGR	10K(28.0313), 12K(28.0313), 3K(28.0313)	K	L	159	181	23	25.2563	25.7052	25.7065	25.5308	25.6537	24.4544	25.6213	25.7243	0.2338	1	-0.186292	-0.578908			1	1	1	1	1	1	1	0	40078764	54707888	54756792	48476192	52789728	22987672	51614540	55436656	sp|O70145|NCF2_MOUSE	4	NCF2_MOUSE
O70145	Ncf2	Neutrophil cytosol factor 2	IHPQSQPQEDTSPESDIPPPPNSSPPGR	IHPQSQPQEDTSPESDIPPPPNSSPPGR		R	L	301	328	28	29.4086	29.4256	29.7498	29.5723	29.5769	29.6675	29.4586	29.589	0.142909	1	0.0339584	0.376358			4	4	4	4	4	4	4	4	712631680	721079620	902770880	798248640	800840770	852735810	737785280	807537730	sp|O70145|NCF2_MOUSE	3	NCF2_MOUSE
O70145	Ncf2	Neutrophil cytosol factor 2	KLALSPEHTKLSYR	K[28.0313]LALSPEHTK[28.0313]LSYR	10K(28.0313), 1K(28.0313)	K	R	381	394	14	25.0799	25.5556	25.4752	25.1355	25.2213	25.1748	25.1466	25.1324	0.548791	1	-0.142752	-1.1801			1	1	1	1	1	1	1	2	35464644	49317004	46643084	36858380	39116160	37877448	37142356	36780584	sp|O70145|NCF2_MOUSE	4	NCF2_MOUSE
O70145	Ncf2	Neutrophil cytosol factor 2	LALSPEHTKLSYR	LALSPEHTK[28.0313]LSYR	9K(28.0313)	K	R	382	394	13	25.3655	23.5732	23.5264	22.6561	26.0172	26.2118	25.5099	25.6302	1.88266	1	2.06198	3.48252			1	1	0	0	1	1	0	0	43230620	0	0	0	67912800	77720208	47779820	51935368	sp|O70145|NCF2_MOUSE	3	NCF2_MOUSE
O70145	Ncf2	Neutrophil cytosol factor 2	LFEPVVIPVGR	LFEPVVIPVGR		K	L	171	181	11	24.3063	24.5731	24.2106	24.202	24.1418	23.5274	24.2972	23.548	1.06076	1	-0.444402	-2.04415			2	2	2	2	1	2	2	1	20745716	24958998	19414498	19299076	18509778	12091058	20615002	12264679	sp|O70145|NCF2_MOUSE	2	NCF2_MOUSE
O70145	Ncf2	Neutrophil cytosol factor 2	LFRPNER	LFRPNER		R	Q	182	188	7	28.2663	28.4975	28.5128	29.3961	28.3725	28.5102	28.6157	28.8673	0.104642	1	-0.0767503	-0.284101			2	2	2	2	1	2	1	2	322854976	378978560	383004736	706472450	347509792	382330496	411322144	489685248	sp|O70145|NCF2_MOUSE	2	NCF2_MOUSE
O70145	Ncf2	Neutrophil cytosol factor 2	LGLPYSQLR	LGLPYSQLR		R	N	367	375	9	28.5856	28.4911	28.3708	28.5311	28.3263	28.2794	28.2605	28.5014	1.11762	1	-0.152722	-2.13881			3	3	2	2	3	3	2	2	402838464	377280128	347101952	387894272	336559584	325796128	321566880	380005760	sp|O70145|NCF2_MOUSE	2	NCF2_MOUSE
O70145	Ncf2	Neutrophil cytosol factor 2	LWNEGVLAADKKDWKGALEAFSEVQDPHSR	LWNEGVLAADK[28.0313]K[28.0313]DWK[28.0313]GALEAFSEVQDPHSR	11K(28.0313), 12K(28.0313), 15K(28.0313)	R	I	9	38	30	28.9262	28.4975	28.5975	28.19	28.6778	28.7557	28.6527	28.5882	0.314459	1	0.115809	0.744367			5	4	5	4	6	7	6	5	728072830	562595010	585942400	422092480	626069570	632219200	614936450	568972100	sp|O70145|NCF2_MOUSE	4,5,6	NCF2_MOUSE
O70145	Ncf2	Neutrophil cytosol factor 2	MEKYDLAIKDLKEALTQLR	MEK[28.0313]YDLAIK[28.0313]DLK[28.0313]EALTQLR	12K(28.0313), 3K(28.0313), 9K(28.0313)	R	G	84	102	19	27.5244	27.3163	28.0498	27.6238	27.035	27.1326	27.6068	28.2089	0.165523	1	-0.132774	-0.428725			3	4	3	3	3	3	3	5	281856576	246037760	441417952	363333440	202601440	219236688	328711616	514130848	sp|O70145|NCF2_MOUSE	3,4	NCF2_MOUSE
O70145	Ncf2	Neutrophil cytosol factor 2	NMVSKKLALSPEHTKLSYR	NMVSK[28.0313]K[28.0313]LALSPEHTK[28.0313]LSYR	15K(28.0313), 5K(28.0313), 6K(28.0313)	R	R	376	394	19	29.4643	29.7509	29.441	29.0467	29.4958	29.3701	29.2969	29.0555	0.294844	1	-0.121133	-0.705117			7	8	8	7	7	5	6	7	1017719420	1114722050	936606590	719264510	981986180	950620930	904344770	749775870	sp|O70145|NCF2_MOUSE	3,4,5	NCF2_MOUSE
O70145	Ncf2	Neutrophil cytosol factor 2	NYLEPVELR	NYLEPVELR		C	I	292	300	9	26.8925	27.2581	27.0341	26.9243	26.7859	26.814	26.8245	27.0526	0.753107	1	-0.157989	-1.53136			2	3	2	2	2	2	2	3	124583304	160514608	137425104	127352352	115704608	117984576	118847856	139201008	sp|O70145|NCF2_MOUSE	2	NCF2_MOUSE
O70145	Ncf2	Neutrophil cytosol factor 2	QKLFEPVVIPVGR	QK[28.0313]LFEPVVIPVGR	2K(28.0313)	K	L	169	181	13	25.4453	25.3017	25.2025	24.8799	25.2709	25.3537	24.1568	22.988	0.643041	1	-0.764972	-1.34416			1	1	1	0	1	0	0	0	45688208	41359328	38609908	30873618	40486136	42877284	18704114	0	sp|O70145|NCF2_MOUSE	2	NCF2_MOUSE
O70145	Ncf2	Neutrophil cytosol factor 2	VNTILENLQAAEQAFTKSINR	VNTILENLQAAEQAFTK[28.0313]SINR	17K(28.0313)	C	D	46	66	21	25.644	25.8706	25.5556	25.7296	25.8166	26.0404	25.3986	25.3513	0.0984477	1	-0.0482206	-0.268684			2	2	2	2	2	1	2	2	52432828	61352488	49316776	55641180	59097228	69013552	44234024	42806036	sp|O70145|NCF2_MOUSE	3	NCF2_MOUSE
O70145	Ncf2	Neutrophil cytosol factor 2	YDLAIKDLKEALTQLR	YDLAIK[28.0313]DLK[28.0313]EALTQLR	6K(28.0313), 9K(28.0313)	K	G	87	102	16	24.991	25.0948	24.7882	25.515	24.6221	25.0396	24.8735	25.3867	0.209517	1	-0.116771	-0.526725			1	2	1	2	1	1	0	1	33345374	35833448	28972616	47950616	25821374	34489280	30738488	43868592	sp|O70145|NCF2_MOUSE	3	NCF2_MOUSE
O70145	Ncf2	Neutrophil cytosol factor 2	YKYTVVMETR	YK[28.0313]YTVVMETR	2K(28.0313)	H	L	357	366	10	26.4268	25.0974	27.3921	27.224	26.5108	27.316	26.1463	26.9547	0.12677	1	0.19688	0.338045			2	2	1	1	2	3	2	1	90211176	35897128	176128064	156763312	95619200	167080544	74270312	130069048	sp|O70145|NCF2_MOUSE	2	NCF2_MOUSE
P97369	Ncf4	Neutrophil cytosol factor 4	EDIALSYQDAEGDLVR	EDIALSYQDAEGDLVR		R	L	281	296	16	29.2338	27.6007	29.2712	29.1291	29.5057	29.2279	29.1676	28.7075	0.336165	1	0.343503	0.787157			1	1	1	2	1	1	1	2	631322240	203534192	647891010	587110720	762271170	628731260	603016380	438354688	sp|P97369|NCF4_MOUSE	2	NCF4_MOUSE
P97369	Ncf4	Neutrophil cytosol factor 4	GVSPQGAIMDR	GVSPQGAIMDR		K	M	159	169	11	25.5635	25.2669	25.2204	25.7968	25.5114	25.4234	25.2734	23.6389	0.491706	1	-0.500117	-1.07831			1	1	1	1	0	0	1	1	49587440	40372028	39093816	58292544	47830628	44998872	40556492	0	sp|P97369|NCF4_MOUSE	2	NCF4_MOUSE
P97369	Ncf4	Neutrophil cytosol factor 4	IFFYQSAYDAEQVPQALR	IFFYQSAYDAEQVPQALR		R	R	131	148	18	28.5407	28.4891	27.9732	27.4402	28.6516	28.5604	27.5801	27.8054	0.0358564	1	0.0385876	0.103743			3	3	3	2	2	2	2	2	390490528	376770592	263500608	182102688	421699200	395860576	200655072	234560112	sp|P97369|NCF4_MOUSE	2	NCF4_MOUSE
P97369	Ncf4	Neutrophil cytosol factor 4	KIKGVSPQGAIMDR	K[28.0313]IK[28.0313]GVSPQGAIMDR	1K(28.0313), 3K(28.0313)	R	M	156	169	14	28.8214	28.4802	28.6523	29.0692	28.4267	29.0798	28.8389	28.5226	0.0709895	1	-0.0387692	-0.198511			2	2	3	3	2	3	2	4	137850432	545696900	1312553730	4476794400	104850872	164884896	139529008	2537947390	sp|P97369|NCF4_MOUSE	2,3	NCF4_MOUSE
P97369	Ncf4	Neutrophil cytosol factor 4	KIKGVSPQGAIMDR	K[28.0313]IK[28.0313]GVSPQGAIM[15.9949]DR	12M(15.9949), 1K(28.0313), 3K(28.0313)	R	M	156	169	14	28.765	27.3484	28.6351	29.1419	28.7804	28.6402	29.2818	29.2375	0.568248	1	0.512364	1.21433			2	2	2	2	2	3	1	3	456178560	170878976	416897152	592347200	461061408	418358016	652690240	632941250	sp|P97369|NCF4_MOUSE	3	NCF4_MOUSE
P97369	Ncf4	Neutrophil cytosol factor 4	LFPWKLHVTQKDNYSVYNTVP	LFPWK[28.0313]LHVTQK[28.0313]DNYSVYNTVP	11K(28.0313), 5K(28.0313)	R	-	319	339	21	28.8985	28.8945	28.482	28.8816	29.0429	28.4726	29.0973	28.6082	0.029653	1	0.0161004	0.0863467			2	2	2	2	3	2	2	2	500393664	499011040	374913344	494566048	553077310	372480992	574323520	409183008	sp|P97369|NCF4_MOUSE	3	NCF4_MOUSE
P97369	Ncf4	Neutrophil cytosol factor 4	LLSDEDVGLMVKQAR	LLSDEDVGLMVK[28.0313]QAR	12K(28.0313)	R	G	297	311	15	28.3656	28.4076	28.3255	28.5373	28.4715	28.7235	28.557	28.4551	0.950538	1	0.142779	1.86103			5	5	4	5	4	6	4	6	415230464	451661056	425963072	505376832	460875072	584544770	507546368	474114304	sp|P97369|NCF4_MOUSE	2,3	NCF4_MOUSE
P97369	Ncf4	Neutrophil cytosol factor 4	QFYALQSKLEER	QFYALQSK[28.0313]LEER	8K(28.0313)	R	F	61	72	12	27.7128	27.5982	27.7182	27.7213	27.9543	27.8038	27.5899	27.8296	0.624561	1	0.106763	1.31232			4	3	5	3	3	3	3	3	261625440	232880608	276847968	283604544	370980992	298676864	235134944	307182912	sp|P97369|NCF4_MOUSE	2,3	NCF4_MOUSE
P97369	Ncf4	Neutrophil cytosol factor 4	QFYALQSKLEER	Q[-17.0265]FYALQSK[28.0313]LEER	1Q(-17.0265), 8K(28.0313)	R	F	61	72	12	26.1332	26.0071	26.0856	25.8522	26.4301	26.3727	26.4152	26.0098	1.30388	1	0.287413	2.45174			1	0	0	0	0	0	1	0	73600384	67441648	71211488	60575396	90417152	86890880	89488136	67568296	sp|P97369|NCF4_MOUSE	2	NCF4_MOUSE
P97369	Ncf4	Neutrophil cytosol factor 4	SESDFEQLPDDVAVSANIADIEEKR	SESDFEQLPDDVAVSANIADIEEK[28.0313]R	24K(28.0313)	R	G	9	33	25	28.1153	27.5118	28.2294	27.8792	27.4156	27.7344	27.4185	27.3996	1.32266	1	-0.441904	-2.48363			3	1	3	3	3	3	3	3	290771904	191377232	314694400	246873168	179023360	223304240	179382576	177056896	sp|P97369|NCF4_MOUSE	3	NCF4_MOUSE
P97369	Ncf4	Neutrophil cytosol factor 4	TIKDIAVEEDLSSTPLFKDLLALMR	TIK[28.0313]DIAVEEDLSSTPLFK[28.0313]DLLALMR	18K(28.0313), 3K(28.0313)	K	R	251	275	25	22.9348	23.3269	24.0899	24.0386	23.75	24.0073	23.3568	23.6713	0.118095	1	0.0988011	0.3171			1	2	1	1	1	1	1	1	8017835	10522108	17856086	17231710	14107996	0	0	13358715	sp|P97369|NCF4_MOUSE	3	NCF4_MOUSE
P97369	Ncf4	Neutrophil cytosol factor 4	VKILKDFPEDEDTTNWLR	VK[28.0313]ILK[28.0313]DFPEDEDTTNWLR	2K(28.0313), 5K(28.0313)	F	C	224	241	18	24.8807	24.8762	24.7308	23.632	25.5543	25.523	23.2434	23.8187	0.00247092	1	0.00491905	0.0074117			0	0	0	0	1	1	0	0	30892324	30794854	27841940	0	49272372	48215308	0	0	sp|P97369|NCF4_MOUSE	3	NCF4_MOUSE
P97369	Ncf4	Neutrophil cytosol factor 4	VLMDPDVR	VLMDPDVR		C	I	123	130	8	25.9597	25.4858	26.2114	26.435	25.808	25.7767	25.9827	25.9493	0.284878	1	-0.143815	-0.684949			2	1	2	3	2	2	2	2	65259212	46989788	77702048	90726360	58746048	57486860	66311180	64789744	sp|P97369|NCF4_MOUSE	2	NCF4_MOUSE
P97369	Ncf4	Neutrophil cytosol factor 4	VLMDPDVR	VLM[15.9949]DPDVR	3M(15.9949)	C	I	123	130	8	25.6707	25.2768	26.629	26.587	26.0053	25.711	25.9739	25.6137	0.249723	1	-0.214904	-0.612476			0	0	2	3	2	0	1	1	53414016	40650288	103785592	100803424	67355480	54925276	65907436	51342916	sp|P97369|NCF4_MOUSE	2	NCF4_MOUSE
P97369	Ncf4	Neutrophil cytosol factor 4	VTQKDNYSVYNTVP	VTQK[28.0313]DNYSVYNTVP	4K(28.0313)	H	-	326	339	14	26.9537	27.1426	27.3212	26.768	27.0144	27.0845	26.9033	27.0799	0.073252	1	-0.0258732	-0.204413			1	1	1	0	1	0	0	1	129982664	148167520	167682784	114279024	135560112	142314832	125517632	141857840	sp|P97369|NCF4_MOUSE	2	NCF4_MOUSE
Q99M51	Nck1	Cytoplasmic protein NCK1	DYIRPSLTGKFAGNPWYYGKVTR	DYIRPSLTGK[28.0313]FAGNPWYYGK[28.0313]VTR	10K(28.0313), 20K(28.0313)	C	H	267	289	23	25.6258	25.6482	26.1251	25.5231	25.4635	25.6902	25.9074	25.8315	0.015072	1	-0.00739908	-0.0445775			1	2	2	2	2	2	2	2	51778488	52586488	73187008	48218056	46268792	54141512	62935420	59709540	sp|Q99M51|NCK1_MOUSE	4	NCK1_MOUSE
Q99M51	Nck1	Cytoplasmic protein NCK1	GHEGDFLIR	GHEGDFLIR		R	D	300	308	9	30.4377	30.4297	30.168	31.2234	29.9194	29.6163	29.5222	30.3738	1.25597	1	-0.706792	-2.37071			4	4	4	4	4	4	4	5	1454316540	1446288380	1206322180	2507111170	1015396930	822965180	771004610	1391277570	sp|Q99M51|NCK1_MOUSE	2	NCK1_MOUSE
Q99M51	Nck1	Cytoplasmic protein NCK1	KPSVPDTASPADDSFVDPGER	K[28.0313]PSVPDTASPADDSFVDPGER	1K(28.0313)	R	L	83	103	21	27.7357	26.8945	29.0899	29.3511	28.3438	28.4877	28.7552	28.2357	0.118685	1	0.187776	0.318531			2	2	4	4	3	3	2	2	223505344	124751544	571378560	684816510	340664288	376397504	453087584	316068960	sp|Q99M51|NCK1_MOUSE	3	NCK1_MOUSE
Q99M51	Nck1	Cytoplasmic protein NCK1	LWLLDDSKSWWR	LWLLDDSK[28.0313]SWWR	8K(28.0313)	R	V	29	40	12	25.8559	25.1177	25.6609	25.6139	25.8625	25.458	25.2637	25.5325	0.0579453	1	-0.0329061	-0.16403			2	0	3	1	2	2	1	2	107370368	64421752	95233408	91357136	107875016	81943712	73948800	87270448	sp|Q99M51|NCK1_MOUSE	2,3	NCK1_MOUSE
Q99M51	Nck1	Cytoplasmic protein NCK1	LYDLNMPAFVKFNYMAER	LYDLNMPAFVK[28.0313]FNYMAER	11K(28.0313)	R	E	104	121	18	27.8338	27.4579	28.8777	29.212	27.7264	28.3477	28.7595	29.2527	0.125186	1	0.176266	0.334238			4	4	3	4	4	4	3	4	239221440	184346512	493240384	621831360	222071472	341595744	454422560	639657280	sp|Q99M51|NCK1_MOUSE	3	NCK1_MOUSE
Q99M51	Nck1	Cytoplasmic protein NCK1	NSMNKTGFVPSNYVER	NSMNK[28.0313]TGFVPSNYVER	5K(28.0313)	R	K	43	58	16	27.0794	27.1829	27.2179	26.612	27.154	26.9897	26.5152	26.9736	0.237181	1	-0.11493	-0.586077			2	2	2	2	2	2	2	2	199692672	229888832	205349552	134182624	213515616	183232960	123238424	177979936	sp|Q99M51|NCK1_MOUSE	2,3	NCK1_MOUSE
Q8K1X4	Nckap1l	Nck-associated protein 1-like	AHEMLHGHSDPSFAR	AHEMLHGHSDPSFAR		C	L	161	175	15	25.4788	25.7905	25.5125	25.1264	25.9221	25.8809	25.3623	25.7149	0.619367	1	0.243005	1.30334			1	2	2	1	2	2	2	1	69612392	83873672	70592840	60935936	91665040	89145648	69351680	55076500	sp|Q8K1X4|NCKPL_MOUSE	2,3	NCKPL_MOUSE
Q8K1X4	Nckap1l	Nck-associated protein 1-like	DGEQNFSAEEFSDISEMR	DGEQNFSAEEFSDISEMR		R	A	821	838	18	28.4164	28.0466	27.9094	27.8812	28.2602	28.5831	28.0578	27.8419	0.249357	1	0.122332	0.61171			2	2	2	2	1	3	2	1	358262592	277246880	252095792	247215792	321484000	402141248	279408736	240565888	sp|Q8K1X4|NCKPL_MOUSE	2	NCKPL_MOUSE
Q8K1X4	Nckap1l	Nck-associated protein 1-like	DGEQNFSAEEFSDISEMR	DGEQNFSAEEFSDISEM[15.9949]R	17M(15.9949)	R	A	821	838	18	25.426	22.0873	24.8778	24.8033	25.3184	25.4459	25.0116	24.6388	0.472645	1	0.805104	1.04382			2	0	0	2	1	1	1	1	45080756	0	30828656	29276866	41842096	45706460	33825424	26122492	sp|Q8K1X4|NCKPL_MOUSE	2	NCKPL_MOUSE
Q8K1X4	Nckap1l	Nck-associated protein 1-like	FPYVLLR	FPYVLLR		C	N	1108	1114	7	24.1584	24.5905	24.6358	24.2472	24.0373	24.4254	22.5926	24.2258	0.649184	1	-0.587682	-1.35472			0	1	0	1	0	1	0	0	18724546	25262690	26068704	19912218	17217240	22531510	0	19619002	sp|Q8K1X4|NCKPL_MOUSE	2	NCKPL_MOUSE	Nckap1	sp|P28660|NCKP1_MOUSE
Q8K1X4	Nckap1l	Nck-associated protein 1-like	LKYINKKFPNIDVR	LK[28.0313]YINK[28.0313]K[28.0313]FPNIDVR	2K(28.0313), 6K(28.0313), 7K(28.0313)	C	N	55	68	14	27.4079	27.6883	27.9669	28.6905	27.4192	27.323	28.3529	27.2353	0.416363	1	-0.355802	-0.940244			1	2	2	3	1	1	3	1	285154944	298934240	338177024	567402820	290863008	257342064	439874816	247140064	sp|Q8K1X4|NCKPL_MOUSE	3,4	NCKPL_MOUSE
Q8K1X4	Nckap1l	Nck-associated protein 1-like	NSTQHLGPVHR	NSTQHLGPVHR		R	E	69	79	11	26.7909	27.2169	27.0763	26.7303	27.109	27.4033	27.2819	27.1848	1.15715	1	0.291147	2.20482			7	5	4	4	7	5	3	4	120484784	218157952	193228448	153061824	169404928	240436816	213235104	165740880	sp|Q8K1X4|NCKPL_MOUSE	2,3	NCKPL_MOUSE
Q8K1X4	Nckap1l	Nck-associated protein 1-like	SLTSAYQLKLAEKLTILNDR	n[42.0106]SLTSAYQLK[28.0313]LAEK[28.0313]LTILNDR	13K(28.0313), 9K(28.0313), N-term(42.0106)	M	G	2	21	20	26.5345	26.7999	26.4055	26.8277	26.5175	26.8257	26.4488	26.2874	0.342559	1	-0.122045	-0.799642			1	2	2	2	2	2	1	2	97201896	116831752	88886640	119105192	96062456	118940464	91596992	81899728	sp|Q8K1X4|NCKPL_MOUSE	3	NCKPL_MOUSE
Q8K1X4	Nckap1l	Nck-associated protein 1-like	SNFSKPELMASLLPQLTGAENVLKR	S[28.0313]NFSKPELMASLLPQLTGAENVLK[28.0313]R	1S(28.0313), 24K(28.0313)	R	M	883	907	25	25.8503	25.5824	25.3368	25.2389	25.859	25.828	25.2277	25.2777	0.0753996	1	0.04597	0.209994			1	1	1	1	1	0	0	1	60495816	50240564	42378532	39596880	60858764	59565080	39290344	40676172	sp|Q8K1X4|NCKPL_MOUSE	3	NCKPL_MOUSE
Q8K1X4	Nckap1l	Nck-associated protein 1-like	VADIKESKEHAITNSGQFHCQR	VADIK[28.0313]ESK[28.0313]EHAITNSGQFHC[57.0214]QR	20C(57.0214), 5K(28.0313), 8K(28.0313)	R	R	319	340	22	28.6381	26.9557	28.0271	27.0015	27.7405	27.9391	27.7351	27.339	0.0261635	1	0.0328207	0.0764651			2	2	2	1	2	2	2	2	417756032	130163256	273522816	134354336	224241280	257341760	223406848	169767648	sp|Q8K1X4|NCKPL_MOUSE	4	NCKPL_MOUSE
Q6GQX2	Nckap5l	Nck-associated protein 5-like	GLKFLKLPPASEKVPSPGGPQLSPQLPRSSR	GLK[28.0313]FLKLPPASEK[28.0313]VPSPGGPQLSPQLPRSSR	13K(28.0313), 3K(28.0313)	R	I	451	481	31	30.5507	30.1618	30.9256	30.7894	29.6143	30.2803	30.2402	30.5209	0.872833	1	-0.442943	-1.73181			0	0	1	0	0	0	0	0	1572833150	1201191040	2039472260	1855826430	821840900	1304025340	1268266370	1540665600	sp|Q6GQX2|NCK5L_MOUSE	5	NCK5L_MOUSE
Q6GQX2	Nckap5l	Nck-associated protein 5-like	PLEQPEAKGIFR	PLEQPEAK[28.0313]GIFR	8K(28.0313)	R	G	709	720	12	25.6159	26.9686	26.9341	28.2821	26.056	26.7332	26.7637	27.5559	0.101747	1	-0.172995	-0.276913			1	1	1	1	2	1	1	2	51424096	131326560	128225024	326410304	69765032	111559152	113936928	197306816	sp|Q6GQX2|NCK5L_MOUSE	3	NCK5L_MOUSE
Q9ESJ4	Nckipsd	NCK-interacting protein with SH3 domain	GTSASSATVMTPSTSDHHLDAAVSR	GTSASSATVMTPSTSDHHLDAAVSR		R	Q	108	132	25	25.722	25.5811	26.0301	25.6356	25.4002	25.3814	25.6862	25.7327	0.680105	1	-0.192063	-1.40763			2	2	3	3	2	2	2	3	55346408	50197532	68522824	52128388	44281348	43708072	53990120	55759380	sp|Q9ESJ4|SPN90_MOUSE	3	SPN90_MOUSE
Q9ESJ4	Nckipsd	NCK-interacting protein with SH3 domain	HTNVKIFSEKLLLLLNR	HTNVK[28.0313]IFSEK[28.0313]LLLLLNR	10K(28.0313), 5K(28.0313)	R	G	572	588	17	27.9212	28.198	28.5306	28.2156	27.854	28.0593	29.0584	28.1008	0.0619318	1	0.051755	0.174651			1	2	2	2	2	2	2	2	254168384	307925984	387754176	311713152	242598736	279706752	559034430	287851520	sp|Q9ESJ4|SPN90_MOUSE	4	SPN90_MOUSE
P09405	Ncl	Nucleolin	ADAEKNLEEKQGAEIDGR	A[28.0313]DAEK[28.0313]NLEEK[28.0313]QGAEIDGR	10K(28.0313), 1A(28.0313), 5K(28.0313)	E	S	442	459	18	23.5453	28.1189	23.7442	23.7605	27.7691	27.5577	27.4244	23.3594	0.521378	1	1.73542	1.13148			2	2	2	0	2	1	0	2	0	291500704	0	0	228729008	197562464	180116192	0	sp|P09405|NUCL_MOUSE	3	NUCL_MOUSE
P09405	Ncl	Nucleolin	AFIEFASFEDAKEALNSCNKMEIEGR	AFIEFASFEDAK[28.0313]EALNSC[57.0214]NK[28.0313]MEIEGR	12K(28.0313), 18C(57.0214), 20K(28.0313)	Y	T	527	552	26	23.1555	24.9955	25.4137	24.3041	24.9978	25.3084	24.8863	24.2228	0.297776	1	0.38665	0.711022			1	1	1	1	1	1	1	1	0	33449610	44696252	20714274	33504178	41550172	31012350	0	sp|P09405|NUCL_MOUSE	3	NUCL_MOUSE
P09405	Ncl	Nucleolin	AISELFAKNDLAVVDVR	AISELFAK[28.0313]NDLAVVDVR	8K(28.0313)	F	T	328	344	17	28.1662	28.6527	28.1167	27.9271	28.8389	28.7314	27.7878	28.599	0.427852	1	0.273605	0.961618			1	2	2	1	2	2	1	1	301206304	422009088	291049728	255214224	480139520	445667808	231718064	406604384	sp|P09405|NUCL_MOUSE	2	NUCL_MOUSE
P09405	Ncl	Nucleolin	AKNDLAVVDVR	AK[28.0313]NDLAVVDVR	2K(28.0313)	F	T	334	344	11	26.6497	26.8445	26.0295	25.5636	26.296	25.9161	26.0002	25.4492	0.472411	1	-0.356451	-1.0434			2	2	1	1	2	2	1	1	105281480	120505920	68496520	49591076	82394024	63316704	67117392	45811500	sp|P09405|NUCL_MOUSE	2	NUCL_MOUSE
P09405	Ncl	Nucleolin	AKNLSFNITEDELKEVFEDAMEIR	AK[28.0313]NLSFNITEDELK[28.0313]EVFEDAMEIR	14K(28.0313), 2K(28.0313)	L	L	399	422	24	22.1703	25.8011	25.6623	24.2082	26.0602	26.3128	26.0566	23.4037	0.403733	1	0.997871	0.916601			1	2	1	1	1	2	1	1	0	58467456	53103960	0	69969352	83359096	69795280	0	sp|P09405|NUCL_MOUSE	3	NUCL_MOUSE
P09405	Ncl	Nucleolin	DLAVVDVR	D[28.0313]LAVVDVR	1D(28.0313)	N	T	337	344	8	28.1529	27.2296	28.4071	28.6147	27.9808	28.2653	28.9194	28.779	0.461635	1	0.385035	1.02377			2	3	2	2	2	2	2	2	298443840	157369488	355952608	411051168	264881920	322625216	507710624	460608288	sp|P09405|NUCL_MOUSE	2	NUCL_MOUSE
P09405	Ncl	Nucleolin	EIKLEKPKGR	EIK[28.0313]LEK[28.0313]PK[28.0313]GR	3K(28.0313), 6K(28.0313), 8K(28.0313)	N	D	377	386	10	27.0389	27.3335	27.394	26.8038	27.1126	27.4711	27.0701	27.0016	0.0429957	1	0.0213122	0.123504			1	1	1	1	1	1	1	1	137882288	169124544	176365712	117150736	145113360	186048384	140897152	134369952	sp|P09405|NUCL_MOUSE	3	NUCL_MOUSE
P09405	Ncl	Nucleolin	ELKFAISELFAKNDLAVVDVR	ELK[28.0313]FAISELFAK[28.0313]NDLAVVDVR	12K(28.0313), 3K(28.0313)	N	T	324	344	21	31.5404	31.796	32.2616	31.5453	31.5909	32.161	31.2013	32.5648	0.09925	1	0.0936627	0.270689			67	68	75	64	70	73	66	55	3123359490	3728724220	5148790800	3133801220	3234565120	4801915400	2468968960	6353218600	sp|P09405|NUCL_MOUSE	3	NUCL_MOUSE
P09405	Ncl	Nucleolin	ELKFAISELFAKNDLAVVDVR	E[-18.0106]LK[28.0313]FAISELFAK[28.0313]NDLAVVDVR	12K(28.0313), 1E(-18.0106), 3K(28.0313)	N	T	324	344	21	26.7815	27.097	26.8921	27.0281	26.651	27.139	26.6855	26.6511	0.567295	1	-0.168053	-1.21266			2	2	2	2	3	1	1	2	115358768	143553536	124547960	136855664	105379512	147788832	107925208	105387072	sp|P09405|NUCL_MOUSE	3	NUCL_MOUSE
P09405	Ncl	Nucleolin	EVFEDAMEIR	EVFEDAMEIR		K	L	413	422	10	25.477	25.1135	25.6107	25.849	25.6091	25.5153	25.5912	25.7675	0.275526	1	0.10823	0.665878			2	2	2	2	2	2	2	2	46703980	36300408	51236964	60439924	51180664	47957732	50551288	57121248	sp|P09405|NUCL_MOUSE	2	NUCL_MOUSE
P09405	Ncl	Nucleolin	FAISELFAKNDLAVVDVR	FAISELFAK[28.0313]NDLAVVDVR	9K(28.0313)	K	T	327	344	18	26.2455	26.3282	25.9622	25.8355	26.4447	26.3522	25.5628	26.0312	0.00710739	1	0.00488901	0.0212075			1	1	1	2	1	1	1	1	79558192	84253720	65372784	59875004	91335112	85667440	49564744	68576832	sp|P09405|NUCL_MOUSE	2	NUCL_MOUSE
P09405	Ncl	Nucleolin	GGGGDFKPQGKKTKFE	GGGGDFKPQGK[28.0313]K[28.0313]TK[28.0313]FE	11K(28.0313), 12K(28.0313), 14K(28.0313)	R	-	692	707	16	26.1477	26.1097	26.1328	26.4462	26.0806	26.1458	25.5378	25.8598	0.98141	1	-0.303078	-1.91231			3	3	3	3	3	3	2	2	108148640	113114144	113883424	142860048	108409616	108790224	76136560	98071472	sp|P09405|NUCL_MOUSE	2,3	NUCL_MOUSE
P09405	Ncl	Nucleolin	GGGGDFKPQGKKTKFE	GGGGDFK[28.0313]PQGK[28.0313]K[28.0313]TKFE	11K(28.0313), 12K(28.0313), 7K(28.0313)	R	-	692	707	16	25.6988	26.692	27.4114	28.5167	26.3857	26.4506	26.7883	27.2414	0.234716	1	-0.363248	-0.580853			2	1	1	2	1	1	2	1	54463368	108418008	178511840	384048992	87676584	91713600	115897720	158661984	sp|P09405|NUCL_MOUSE	3	NUCL_MOUSE
P09405	Ncl	Nucleolin	GIAYIEFKSEADAEKNLEEKQGAEIDGR	GIAYIEFK[28.0313]SEADAEKNLEEK[28.0313]QGAEIDGR	20K(28.0313), 8K(28.0313)	K	S	432	459	28	23.2657	25.8887	23.0838	26.569	25.6275	24.9553	26.3291	23.5882	0.151562	1	0.423244	0.39657			0	1	0	1	0	1	0	0	0	62124828	0	99558272	51838500	32531068	84306088	0	sp|P09405|NUCL_MOUSE	4	NUCL_MOUSE
P09405	Ncl	Nucleolin	GIAYIEFKSEADAEKNLEEKQGAEIDGR	GIAYIEFK[28.0313]SEADAEK[28.0313]NLEEK[28.0313]QGAEIDGR	15K(28.0313), 20K(28.0313), 8K(28.0313)	K	S	432	459	28	29.5389	29.8515	30.2741	30.1235	29.9934	29.9298	29.7868	29.4982	0.312756	1	-0.144963	-0.740981			6	4	7	4	4	6	2	4	780006020	968730300	1338032000	1212656510	1068836930	1022716740	926260420	758318910	sp|P09405|NUCL_MOUSE	3,4	NUCL_MOUSE
P09405	Ncl	Nucleolin	GLSEDTTEETLKESFEGSVR	GLSEDTTEETLK[28.0313]ESFEGSVR	12K(28.0313)	K	A	575	594	20	28.5231	28.5606	28.429	28.4784	28.4936	28.1682	27.8054	27.9873	1.37355	1	-0.384155	-2.57042			1	2	2	2	2	2	2	2	385756608	395922976	361401504	373972608	377948032	301627808	234558624	266090688	sp|P09405|NUCL_MOUSE	2	NUCL_MOUSE
P09405	Ncl	Nucleolin	GNEIKLEKPKGR	GNEIK[28.0313]LEK[28.0313]PK[28.0313]GR	10K(28.0313), 5K(28.0313), 8K(28.0313)	F	D	375	386	12	24.5264	24.9663	25.5546	24.6581	24.8097	25.255	24.356	24.4407	0.285733	1	-0.21099	-0.686687			1	1	1	1	1	1	1	1	24164420	32780842	49282388	26474016	29408342	40041452	21472644	22771074	sp|P09405|NUCL_MOUSE	3	NUCL_MOUSE
P09405	Ncl	Nucleolin	IEFKSEADAEKNLEEKQGAEIDGR	IEFK[28.0313]SEADAEK[28.0313]NLEEK[28.0313]QGAEIDGR	11K(28.0313), 16K(28.0313), 4K(28.0313)	Y	S	436	459	24	30.8324	28.1394	30.0523	30.0775	30.2961	30.3945	29.6288	29.2704	0.0686295	1	0.122058	0.19233			6	2	6	5	6	7	5	3	1911951740	295664480	1113387650	1132983940	1318378500	1411414660	830138820	647551230	sp|P09405|NUCL_MOUSE	4	NUCL_MOUSE
P09405	Ncl	Nucleolin	IGNLNPNKSVNELKFAISELFAKNDLAVVDVR	IGNLNPNK[28.0313]SVNELK[28.0313]FAISELFAK[28.0313]NDLAVVDVR	14K(28.0313), 23K(28.0313), 8K(28.0313)	F	T	313	344	32	25.5148	25.2124	25.4148	25.1624	25.6275	25.7648	25.3941	25.459	1.02941	1	0.235268	1.99204			2	3	2	1	1	1	1	2	47941356	38876180	44731848	37551460	51836656	57011976	44095888	46123996	sp|P09405|NUCL_MOUSE	4,5	NUCL_MOUSE
P09405	Ncl	Nucleolin	ITEDELKEVFEDAMEIR	I[28.0313]TEDELK[28.0313]EVFEDAMEIR	1I(28.0313), 7K(28.0313)	N	L	406	422	17	25.5786	25.7792	25.3757	25.832	25.405	25.6917	25.8242	25.4436	0.130765	1	-0.0502458	-0.347606			1	1	0	1	1	0	0	1	50109180	57586820	43536332	59731956	44429868	54196380	59412088	45632804	sp|P09405|NUCL_MOUSE	3	NUCL_MOUSE
P09405	Ncl	Nucleolin	KSEADAEKNLEEKQGAEIDGR	K[28.0313]SEADAEK[28.0313]NLEEK[28.0313]QGAEIDGR	13K(28.0313), 1K(28.0313), 8K(28.0313)	F	S	439	459	21	24.3517	24.0461	28.5169	30.7438	25.978	25.8131	27.4378	29.0435	0.0292872	1	0.153464	0.0853139			1	1	1	5	1	0	1	2	0	0	384090528	2044204030	66093044	58954640	181797232	542347260	sp|P09405|NUCL_MOUSE	3,4	NUCL_MOUSE
P09405	Ncl	Nucleolin	KSVNELKFAISELFAKNDLAVVDVR	K[28.0313]SVNELK[28.0313]FAISELFAK[28.0313]NDLAVVDVR	16K(28.0313), 1K(28.0313), 7K(28.0313)	N	T	320	344	25	26.3291	26.421	26.3523	26.0704	26.2516	26.1082	25.9798	25.9011	1.12183	1	-0.233016	-2.14584			3	3	4	5	4	4	3	2	84304784	89851048	85671728	70463656	103191128	90779632	66175268	62663896	sp|P09405|NUCL_MOUSE	3,4	NUCL_MOUSE
P09405	Ncl	Nucleolin	KSVNELKFAISELFAKNDLAVVDVR	K[56.0626]SVNELK[28.0313]FAISELFAK[28.0313]NDLAVVDVR	16K(28.0313), 1K(56.0626), 7K(28.0313)	N	T	320	344	25	23.5082	24.8321	24.5805	24.7843	25.0699	24.9781	24.833	25.1238	0.920997	1	0.574922	1.81195			0	1	0	0	1	1	1	1	0	29867726	25088666	28894184	35220020	33048464	29885882	36561900	sp|P09405|NUCL_MOUSE	4	NUCL_MOUSE
P09405	Ncl	Nucleolin	NKMEIEGR	NK[28.0313]MEIEGR	2K(28.0313)	C	T	545	552	8	25.4569	25.6822	25.1812	25.7786	25.3283	25.0909	25.5715	26.9623	0.190597	1	0.213548	0.48516			1	2	1	2	1	1	1	2	46055592	53842408	38043860	57562372	42129788	35737904	49866004	130750888	sp|P09405|NUCL_MOUSE	2	NUCL_MOUSE
P09405	Ncl	Nucleolin	NLFIGNLNPNKSVNELKFAISELFAKNDLAVVDVR	NLFIGNLNPNK[28.0313]SVNELK[28.0313]FAISELFAK[28.0313]NDLAVVDVR	11K(28.0313), 17K(28.0313), 26K(28.0313)	F	T	310	344	35	24.2395	23.3355	25.5434	25.1576	25.8379	25.6828	25.4058	25.6546	1.12115	1	1.07629	2.14471			1	1	1	0	0	1	1	1	0	0	48902844	37427668	59976704	53863332	44454672	52819804	sp|P09405|NUCL_MOUSE	4	NUCL_MOUSE
P09405	Ncl	Nucleolin	NLSFNITEDELKEVFEDAMEIR	NLSFNITEDELK[28.0313]EVFEDAMEIR	12K(28.0313)	K	L	401	422	22	26.3589	26.5821	26.192	26.3087	26.8035	26.5715	26.2815	26.1977	0.263094	1	0.103115	0.640297			3	3	2	3	4	3	3	3	103979104	100464872	90651376	100752480	138787536	126845224	97198920	76967768	sp|P09405|NUCL_MOUSE	2,3	NUCL_MOUSE
P09405	Ncl	Nucleolin	SEADAEKNLEEKQGAEIDGR	SEADAEK[28.0313]NLEEK[28.0313]QGAEIDGR	12K(28.0313), 7K(28.0313)	K	S	440	459	20	25.3747	23.1372	28.4215	32.1424	24.0624	22.6518	26.5973	30.5811	0.195296	1	-1.29578	-0.495563			0	0	2	7	0	0	0	2	43505956	0	359522528	4825748000	0	0	101529552	1606341500	sp|P09405|NUCL_MOUSE	2,3	NUCL_MOUSE
P09405	Ncl	Nucleolin	SKGIAYIEFKSEADAEKNLEEKQGAEIDGR	SK[28.0313]GIAYIEFKSEADAEK[28.0313]NLEEK[28.0313]QGAEIDGR	17K(28.0313), 22K(28.0313), 2K(28.0313)	K	S	430	459	30	26.0821	28.2863	27.3372	28.3616	27.6856	26.4716	26.1921	26.6577	0.575202	1	-0.765064	-1.22652			1	1	2	2	1	0	2	1	71040272	327356896	169554432	344903040	215875760	93056400	76665040	105865896	sp|P09405|NUCL_MOUSE	5	NUCL_MOUSE
P09405	Ncl	Nucleolin	SKGIAYIEFKSEADAEKNLEEKQGAEIDGR	SK[28.0313]GIAYIEFK[28.0313]SEADAEK[28.0313]NLEEKQGAEIDGR	10K(28.0313), 17K(28.0313), 2K(28.0313)	K	S	430	459	30	26.504	27.0283	23.3642	26.4752	23.8654	23.0738	23.7454	26.0617	0.773222	1	-1.65636	-1.56522			0	1	0	0	0	0	0	1	95167120	136878992	0	93291208	0	0	0	70041160	sp|P09405|NUCL_MOUSE	5	NUCL_MOUSE
P09405	Ncl	Nucleolin	SQPSKTLFVKGLSEDTTEETLKESFEGSVR	SQPSK[28.0313]TLFVK[28.0313]GLSEDTTEETLK[28.0313]ESFEGSVR	10K(28.0313), 22K(28.0313), 5K(28.0313)	R	A	565	594	30	28.5007	27.7377	22.8751	28.9398	24.0785	27.2578	28.1783	29.0196	0.0231764	1	0.120233	0.0679498			2	1	2	1	1	1	1	1	379815264	223807344	0	514935808	0	160482320	303754816	544221820	sp|P09405|NUCL_MOUSE	4	NUCL_MOUSE
P09405	Ncl	Nucleolin	SVNELKFAISELFAKNDLAVVDVR	SVNELK[28.0313]FAISELFAK[28.0313]NDLAVVDVR	15K(28.0313), 6K(28.0313)	K	T	321	344	24	26.9087	26.5173	27.0677	26.9054	27.1782	26.8958	26.7724	26.8918	0.235757	1	0.0847526	0.583061			2	2	2	2	2	2	2	2	125989760	96053760	140669264	125697952	151859968	124863840	114631496	124521896	sp|P09405|NUCL_MOUSE	3	NUCL_MOUSE
P09405	Ncl	Nucleolin	SVSLYYTGEKGQR	SVSLYYTGEKGQR		R	Q	460	472	13	25.7381	26.5789	26.3056	26.9396	25.6941	25.7914	26.1448	26.3078	0.670783	1	-0.406055	-1.39172			1	1	1	1	1	1	1	1	55969712	100238160	82945192	128710656	54286984	58072896	74192184	83066488	sp|P09405|NUCL_MOUSE	2	NUCL_MOUSE
P09405	Ncl	Nucleolin	SVSLYYTGEKGQR	SVSLYYTGEK[28.0313]GQR	10K(28.0313)	R	Q	460	472	13	34.115	34.5742	34.3666	34.1389	34.345	34.5827	34.3948	34.4227	0.532334	1	0.137581	1.15097			15	11	10	12	15	11	11	12	18605903900	25578612700	22150873100	18916577300	21820850200	25729318900	22586923000	23028588500	sp|P09405|NUCL_MOUSE	2	NUCL_MOUSE
P09405	Ncl	Nucleolin	SVSLYYTGEKGQRQER	SVSLYYTGEK[28.0313]GQRQER	10K(28.0313)	R	T	460	475	16	23.7468	25.0542	23.6587	25.5301	24.8564	25.2142	25.5808	25.6358	0.816942	1	0.824333	1.63852			0	0	1	1	0	0	0	0	0	34839680	0	48455344	30375586	38926604	50186356	52135592	sp|P09405|NUCL_MOUSE	3	NUCL_MOUSE
P09405	Ncl	Nucleolin	TIRLELQGSNSR	TIRLELQGSNSR		R	S	553	564	12	24.6981	25.9768	23.6686	26.634	25.3987	24.3244	23.5294	22.9841	0.678072	1	-1.18524	-1.40416			0	1	0	2	0	0	0	0	27218106	66038576	0	104142464	44234212	21007026	0	0	sp|P09405|NUCL_MOUSE	2	NUCL_MOUSE
P09405	Ncl	Nucleolin	TLFVKGLSEDTTEETLKESFEGSVR	TLFVK[28.0313]GLSEDTTEETLK[28.0313]ESFEGSVR	17K(28.0313), 5K(28.0313)	K	A	570	594	25	27.9519	27.8196	27.3709	28.0993	27.7307	27.2073	26.9953	27.4978	1.0394	1	-0.452672	-2.00863			4	3	4	4	4	4	2	3	259633664	236891760	173563792	287566208	222722080	154958000	133779320	189527184	sp|P09405|NUCL_MOUSE	3	NUCL_MOUSE
P09405	Ncl	Nucleolin	TLLAKNLSFNITEDELKEVFEDAMEIR	TLLAK[28.0313]NLSFNITEDELK[28.0313]EVFEDAMEIR	17K(28.0313), 5K(28.0313)	R	L	396	422	27	32.3975	32.0952	32.407	31.8876	32.4823	32.2479	32.9055	31.9535	0.366112	1	0.200468	0.845185			22	24	25	20	20	28	20	21	5657455100	4588079600	5694821900	3973088260	6000018900	5100202000	8045188600	4158845440	sp|P09405|NUCL_MOUSE	3	NUCL_MOUSE
P09405	Ncl	Nucleolin	TLLAKNLSFNITEDELKEVFEDAMEIR	TLLAK[28.0313]NLSFNITEDELK[28.0313]EVFEDAM[15.9949]EIR	17K(28.0313), 24M(15.9949), 5K(28.0313)	R	L	396	422	27	27.7079	27.294	26.6934	27.29	27.6874	27.0352	27.7069	27.6768	0.479293	1	0.280251	1.05588			1	2	1	1	1	1	2	1	219235744	164557664	108520656	164098128	216137648	137533712	219089808	214555392	sp|P09405|NUCL_MOUSE	3	NUCL_MOUSE
P09405	Ncl	Nucleolin	TTEETLKESFEGSVR	T[28.0313]TEETLK[28.0313]ESFEGSVR	1T(28.0313), 7K(28.0313)	D	A	580	594	15	27.1032	25.732	27.3641	28.2698	26.9269	26.7922	27.7502	27.6337	0.100514	1	0.158446	0.273843			1	1	1	1	1	1	0	2	144175680	55731884	172749952	323646208	127584264	116210840	225763408	208245088	sp|P09405|NUCL_MOUSE	3	NUCL_MOUSE
P09405	Ncl	Nucleolin	VFGNEIKLEKPKGR	VFGNEIK[28.0313]LEK[28.0313]PK[28.0313]GR	10K(28.0313), 12K(28.0313), 7K(28.0313)	K	D	373	386	14	26.9303	27.6642	27.3694	27.4106	27.2717	26.9949	26.7334	26.6888	1.07764	1	-0.421413	-2.07222			4	4	4	4	4	3	4	2	268676512	437899712	378632928	374906368	328649664	265723456	244812032	233761120	sp|P09405|NUCL_MOUSE	2,3,4	NUCL_MOUSE
P09405	Ncl	Nucleolin	VKGLSEDTTEETLKESFEGSVR	VKGLSEDTTEETLK[28.0313]ESFEGSVR	14K(28.0313)	F	A	573	594	22	26.3541	27.1094	27.919	27.2102	26.1703	26.0231	26.2365	26.4971	1.46874	1	-0.916449	-2.7345			2	2	3	4	3	3	2	2	85776704	144795680	253779488	155273920	75516088	68192800	79061248	94716152	sp|P09405|NUCL_MOUSE	3	NUCL_MOUSE
P09405	Ncl	Nucleolin	VKGLSEDTTEETLKESFEGSVR	VK[28.0313]GLSEDTTEETLKESFEGSVR	2K(28.0313)	F	A	573	594	22	27.2521	26.6822	27.5991	27.2014	26.9351	26.0048	26.8378	25.8993	1.22083	1	-0.764462	-2.31154			3	3	3	3	3	3	3	3	159842176	107684056	203308928	154324016	128315248	67330952	119943328	62583480	sp|P09405|NUCL_MOUSE	3	NUCL_MOUSE
P09405	Ncl	Nucleolin	VKGLSEDTTEETLKESFEGSVR	VK[28.0313]GLSEDTTEETLK[28.0313]ESFEGSVR	14K(28.0313), 2K(28.0313)	F	A	573	594	22	34.4207	34.3672	34.5856	34.2343	34.3354	34.3806	34.4948	34.4805	0.0923338	1	0.020854	0.253324			103	87	143	86	130	115	122	115	21977473000	22593136600	25835251700	21424584700	21709168600	21149472800	25644881900	23487719400	sp|P09405|NUCL_MOUSE	2,3	NUCL_MOUSE
Q8VCM8	Ncln	Nicalin	AAQLLDKDGTFLSTLEHFLSR	AAQLLDK[28.0313]DGTFLSTLEHFLSR	7K(28.0313)	R	Y	465	485	21	26.6789	26.034	25.924	26.0553	26.0382	26.417	25.8425	26.368	0.0101472	1	-0.00661039	-0.0301752			1	1	1	2	1	1	1	1	107432432	68710896	63664592	69728528	68907032	89600488	60168496	86609744	sp|Q8VCM8|NCLN_MOUSE	3	NCLN_MOUSE
Q8VCM8	Ncln	Nicalin	AHEFTVYR	A[28.0313]HEFTVYR	1A(28.0313)	A	M	43	50	8	26.3464	26.6821	26.7182	27.0951	26.4585	26.7332	26.8485	26.7112	0.0453669	1	-0.0225911	-0.130007			2	2	2	2	2	2	2	2	85322792	107671504	110399312	143366560	92217376	111557712	120835472	109867968	sp|Q8VCM8|NCLN_MOUSE	2	NCLN_MOUSE
Q8VCM8	Ncln	Nicalin	AMAAVPQDVVR	AMAAVPQDVVR		R	Q	115	125	11	27.3868	27.1975	27.4347	27.5508	27.2975	27.5922	27.1883	27.376	0.0937189	1	-0.0289383	-0.256817			2	2	1	1	1	1	1	1	175490512	153912192	181406208	196609168	164955664	202336144	152931376	174180832	sp|Q8VCM8|NCLN_MOUSE	2	NCLN_MOUSE
Q8VCM8	Ncln	Nicalin	EGTLQHAFLR	EGTLQHAFLR		R	E	330	339	10	28.0074	28.1645	28.1737	28.644	28.1407	28.0288	28.063	27.7063	0.774503	1	-0.262702	-1.56737			2	2	4	4	2	2	2	3	269815328	300865728	302777920	419473312	295930528	273853984	280416448	218993344	sp|Q8VCM8|NCLN_MOUSE	2	NCLN_MOUSE
Q8VCM8	Ncln	Nicalin	ELETVAAHQFPDVSFSMVHKKINLADDVLAWEHER	ELETVAAHQFPDVSFSMVHK[28.0313]K[28.0313]INLADDVLAWEHER	20K(28.0313), 21K(28.0313)	R	F	340	374	35	26.1447	22.934	25.3134	25.2265	24.8064	25.1636	25.1889	26.4778	0.266116	1	0.504476	0.646539			5	4	2	4	3	4	3	5	74191488	0	41696372	39259420	29341614	37582476	38247956	93455328	sp|Q8VCM8|NCLN_MOUSE	5,6	NCLN_MOUSE
Q8VCM8	Ncln	Nicalin	IIAEALTR	IIAEALTR		R	V	417	424	8	27.2858	26.6923	26.6305	27.5962	27.1969	27.3227	26.0121	26.9391	0.190967	1	-0.183472	-0.485982			2	1	1	2	2	2	1	2	163621488	108436056	103888464	202896640	153841136	167857696	67675440	128673632	sp|Q8VCM8|NCLN_MOUSE	2	NCLN_MOUSE
Q8VCM8	Ncln	Nicalin	KKINLADDVLAWEHER	K[28.0313]K[28.0313]INLADDVLAWEHER	1K(28.0313), 2K(28.0313)	H	F	359	374	16	27.8594	27.9943	27.6873	26.9726	27.8214	27.6831	27.6133	27.3522	0.0149071	1	-0.0109291	-0.0440976			1	0	1	0	1	1	1	1	243502400	267380896	216134208	131691368	237174512	215494624	205317904	171326240	sp|Q8VCM8|NCLN_MOUSE	4	NCLN_MOUSE
Q8VCM8	Ncln	Nicalin	KKINLADDVLAWEHER	K[56.0626]KINLADDVLAWEHER	1K(56.0626)	H	F	359	374	16	27.8594	27.9943	23.2989	26.9726	23.1521	23.3918	27.606	23.6529	0.654213	1	-2.08058	-1.36335			1	1	0	1	0	0	0	0	243502400	267380896	0	131691368	0	0	204280032	0	sp|Q8VCM8|NCLN_MOUSE	4	NCLN_MOUSE
Q8VCM8	Ncln	Nicalin	LHVSKPPR	LHVSK[28.0313]PPR	5K(28.0313)	R	E	322	329	8	26.1144	27.0125	27.0326	26.3982	26.2635	26.8215	26.7969	26.7496	0.0238752	1	0.0184808	0.0699467			6	7	4	2	9	6	2	7	120152304	229047776	235794304	152568400	139533040	197175136	194642048	189788128	sp|Q8VCM8|NCLN_MOUSE	2,3	NCLN_MOUSE
Q8VCM8	Ncln	Nicalin	LLDFSYEHYQKALR	LLDFSYEHYQK[28.0313]ALR	11K(28.0313)	R	Q	89	102	14	28.9837	28.8525	29.4624	30.0461	28.7651	29.2999	29.4377	30.0419	0.0463149	1	0.0499673	0.132599			4	3	2	4	4	4	4	2	530833184	484705056	739704640	1108624510	456199360	660902780	727148990	1105424510	sp|Q8VCM8|NCLN_MOUSE	3	NCLN_MOUSE
Q8VCM8	Ncln	Nicalin	LLLKAKAQ	LLLK[28.0313]AK[28.0313]AQ	4K(28.0313), 6K(28.0313)	R	-	556	563	8	26.1852	26.3826	25.9219	26.4423	26.0646	26.027	26.4737	26.3867	0.0103617	1	0.00501108	0.0308055			2	2	2	2	1	2	2	2	76301448	87488968	63571136	91187888	70183792	68376976	93191536	87739208	sp|Q8VCM8|NCLN_MOUSE	2	NCLN_MOUSE
Q8VCM8	Ncln	Nicalin	LPAFTLSHLESHR	LPAFTLSHLESHR		R	A	380	392	13	27.9842	27.6766	27.7878	27.7111	27.9001	27.8618	27.521	27.5861	0.251729	1	-0.0727081	-0.616671			6	4	6	5	7	6	4	6	315564416	277483936	281776960	293409056	273995200	279332640	253340176	225184736	sp|Q8VCM8|NCLN_MOUSE	2,3	NCLN_MOUSE
Q8VCM8	Ncln	Nicalin	MQQYDLQGQPYGTR	MQQYDLQGQPYGTR		R	N	51	64	14	28.6669	28.9295	29.1011	28.9287	28.9357	28.8344	28.513	28.9103	0.351596	1	-0.108223	-0.817197			1	2	1	1	1	1	0	1	426179808	511282432	575854590	510973216	513465120	478644608	383050624	504510496	sp|Q8VCM8|NCLN_MOUSE	2	NCLN_MOUSE
Q8VCM8	Ncln	Nicalin	MQQYDLQGQPYGTR	M[15.9949]QQYDLQGQPYGTR	1M(15.9949)	R	N	51	64	14	25.6362	25.7978	25.4676	23.4543	25.731	25.5293	25.8469	26.5518	0.672191	1	0.825769	1.39412			2	2	0	0	1	2	1	1	52152792	58331172	46399924	11493412	55694920	48426244	60352000	98374288	sp|Q8VCM8|NCLN_MOUSE	2	NCLN_MOUSE
Q8VCM8	Ncln	Nicalin	QSAGAVVIILPR	QSAGAVVIILPR		R	A	103	114	12	25.6667	25.4842	25.3838	25.5938	25.449	25.7819	25.1695	25.5536	0.114595	1	-0.0436244	-0.308575			2	1	2	2	2	2	2	2	53265484	46935164	43782180	50639532	45805212	57693668	37737612	49247532	sp|Q8VCM8|NCLN_MOUSE	2	NCLN_MOUSE
Q8VCM8	Ncln	Nicalin	RLPAFTLSHLESHR	RLPAFTLSHLESHR		R	A	379	392	14	25.0596	24.6963	24.681	23.9822	24.7531	24.6249	24.9327	22.4914	0.270909	1	-0.404263	-0.656407			3	1	0	0	0	0	0	0	67749280	27047154	54083952	16488031	28133848	25741982	31864538	0	sp|Q8VCM8|NCLN_MOUSE	3,4	NCLN_MOUSE
Q8VCM8	Ncln	Nicalin	THAAYNLLFFASGGGKFNYQGTKR	THAAYNLLFFASGGGK[28.0313]FNYQGTK[28.0313]R	16K(28.0313), 23K(28.0313)	R	W	264	287	24	26.9616	26.4999	26.7478	26.5545	26.6092	26.7989	26.8635	26.6482	0.12032	1	0.0389943	0.322496			2	2	3	2	2	2	2	2	130690144	94897960	112691184	98562688	102368232	116754296	122100168	105172416	sp|Q8VCM8|NCLN_MOUSE	4	NCLN_MOUSE
P70365	Ncoa1	Nuclear receptor coactivator 1	EHSGLSPQDDSNSGMSIPR	EHSGLSPQDDSNSGMSIPR		R	I	367	385	19	24.3265	24.0817	24.4258	24.702	24.1096	23.9668	24.7783	24.8845	0.0684357	1	0.0508265	0.191821			0	0	1	0	1	0	0	1	0	17754790	22537318	27291622	18101778	16396027	28775186	30973076	sp|P70365|NCOA1_MOUSE	3	NCOA1_MOUSE
Q61026	Ncoa2	Nuclear receptor coactivator 2	AAMKPGWEDLVR	A[28.0313]AMKPGWEDLVR	1A(28.0313)	R	R	290	301	12	23.1883	23.3059	23.7477	24.5819	24.8632	24.0826	25.0404	24.8732	1.41528	1	1.0089	2.64206			0	0	0	1	1	0	0	1	0	0	0	25112708	30518150	0	34508212	30732240	sp|Q61026|NCOA2_MOUSE	2	NCOA2_MOUSE
Q61026	Ncoa2	Nuclear receptor coactivator 2	EILNQHLR	EILNQHLR		R	Q	1241	1248	8	25.141	25.1973	25.259	25.4884	24.9909	25.3894	25.2379	25.0757	0.363253	1	-0.0979724	-0.839692			1	1	1	1	1	1	1	1	37000104	38472396	40153084	47071424	33343848	43950572	39568808	35361008	sp|Q61026|NCOA2_MOUSE	2	NCOA2_MOUSE
Q61026	Ncoa2	Nuclear receptor coactivator 2	GGNLFPNQLPGMDMIKQEGDASR	GGNLFPNQLPGMDMIK[28.0313]QEGDASR	16K(28.0313)	R	K	1437	1459	23	22.5628	24.2649	24.203	24.2422	24.1928	24.4734	24.5628	24.53	0.708108	1	0.621529	1.45528			0	3	2	2	2	2	2	1	0	20159036	19311460	19844740	19176244	23293480	24782792	24224660	sp|Q61026|NCOA2_MOUSE	3	NCOA2_MOUSE
Q61026	Ncoa2	Nuclear receptor coactivator 2	QDLQGKITSLDTSTMR	QDLQGK[28.0313]ITSLDTSTMR	6K(28.0313)	R	A	274	289	16	28.0027	27.9086	27.9061	27.8187	28.1126	27.7751	27.5245	28.2394	0.00781289	1	0.00388145	0.0232942			3	2	3	3	4	3	3	3	268931712	251963152	251518208	236735936	290224000	229694304	193068992	316876704	sp|Q61026|NCOA2_MOUSE	3	NCOA2_MOUSE
Q61026	Ncoa2	Nuclear receptor coactivator 2	YLLDKDDTKDIGLPEITPKLER	YLLDK[28.0313]DDTK[28.0313]DIGLPEITPK[28.0313]LER	19K(28.0313), 5K(28.0313), 9K(28.0313)	R	L	747	768	22	25.7048	24.5636	23.1669	24.5363	24.7895	24.4571	26.0708	24.8397	0.378797	1	0.546381	0.869438			0	2	1	2	1	1	1	2	54691368	24796078	0	24331278	28998878	23031606	70482984	30026540	sp|Q61026|NCOA2_MOUSE	4	NCOA2_MOUSE
O09000	Ncoa3	Nuclear receptor coactivator 3	AILKETVR	AILK[28.0313]ETVR	4K(28.0313)	C	Q	71	78	8	25.2044	25.4912	25.6815	25.6623	25.3952	25.7049	25.6508	25.767	0.379635	1	0.119605	0.871035			0	0	1	2	1	2	0	1	38661992	47165924	53815648	53103796	44129624	54694164	52682752	57098652	sp|O09000|NCOA3_MOUSE	2	NCOA3_MOUSE
O09000	Ncoa3	Nuclear receptor coactivator 3	AVSLDSPVSVGSGPPVKNVSAFPGLPKQPILAGNPR	AVSLDSPVSVGSGPPVK[28.0313]NVSAFPGLPK[28.0313]QPILAGNPR	17K(28.0313), 27K(28.0313)	R	M	845	880	36	23.423	25.969	25.7285	25.5871	25.8453	23.6437	25.7111	25.9378	0.0466499	1	0.107586	0.133514			3	3	2	3	2	2	2	3	0	65683504	80801120	50404528	87413968	0	79972368	93160416	sp|O09000|NCOA3_MOUSE	3,4	NCOA3_MOUSE
O09000	Ncoa3	Nuclear receptor coactivator 3	FALSQPR	FALSQPR		C	A	228	234	7	24.931	24.8264	24.8176	25.2301	24.5302	25.3437	25.4649	25.1995	0.34148	1	0.183318	0.797539			1	2	1	2	1	2	1	2	31987100	29749264	29569306	39356540	24228044	42581256	46312040	38531396	sp|O09000|NCOA3_MOUSE	2	NCOA3_MOUSE
O09000	Ncoa3	Nuclear receptor coactivator 3	FFSLNDGQSWSQKR	FFSLNDGQSWSQK[28.0313]R	13K(28.0313)	R	H	302	315	14	25.2138	25.6374	25.5797	25.3084	25.4251	25.236	25.666	25.5285	0.0762341	1	0.0290718	0.212158			1	1	1	1	1	1	1	3	33872152	45431420	138789840	36168192	39214820	34398020	101557776	93702192	sp|O09000|NCOA3_MOUSE	2,3	NCOA3_MOUSE
O09000	Ncoa3	Nuclear receptor coactivator 3	FSLADGTIVSAQTKSKLFR	FSLADGTIVSAQTK[28.0313]SK[28.0313]LFR	14K(28.0313), 16K(28.0313)	R	N	333	351	19	25.7181	25.6139	25.2749	25.4873	25.7752	25.8005	25.4965	25.8067	0.805342	1	0.196173	1.61911			2	1	1	1	1	1	1	1	55196296	51353036	40596604	47035788	57425688	58440768	47337948	58691876	sp|O09000|NCOA3_MOUSE	3	NCOA3_MOUSE
O09000	Ncoa3	Nuclear receptor coactivator 3	GVSMSPNQNVQMMGSR	GVSMSPNQNVQMMGSR		C	T	393	408	16	25.8239	25.985	26.09	25.948	26.1238	25.8169	25.8424	26.1321	0.0590202	1	0.0170703	0.166901			1	1	1	1	1	1	1	1	59398948	66413552	71428320	64735000	73121656	59110216	60162976	73546496	sp|O09000|NCOA3_MOUSE	2	NCOA3_MOUSE
O09000	Ncoa3	Nuclear receptor coactivator 3	HDLSGKVVNIDTNSLR	HDLSGK[28.0313]VVNIDTNSLR	6K(28.0313)	R	S	269	284	16	28.6398	32.3666	30.8994	32.1585	31.9234	29.3569	31.2139	31.5236	0.0037679	1	-0.0115924	-0.0112854			4	5	5	4	4	4	5	5	418240384	5537426900	2002786690	4793746900	4072833280	687567680	2490658560	3087163900	sp|O09000|NCOA3_MOUSE	3	NCOA3_MOUSE
O09000	Ncoa3	Nuclear receptor coactivator 3	HGFISTHFLQR	HGFISTHFLQR		R	E	359	369	11	26.2284	26.1296	26.3179	26.2383	25.7456	26.053	26.3821	25.9821	0.659004	1	-0.187852	-1.37156			2	2	1	2	1	1	2	2	78623264	73415152	83651120	79163168	56258444	69622216	87457904	66282640	sp|O09000|NCOA3_MOUSE	3	NCOA3_MOUSE
O09000	Ncoa3	Nuclear receptor coactivator 3	HYQEAYVHGHAETPVYR	HYQEAYVHGHAETPVYR		R	F	316	332	17	26.6148	26.8071	26.8826	25.3268	26.5644	26.9419	26.7194	25.9889	0.131458	1	0.145883	0.349259			3	3	3	0	3	3	3	0	154055344	204839568	179273584	60732600	154032544	214919072	158905952	94035696	sp|O09000|NCOA3_MOUSE	3,4	NCOA3_MOUSE
O09000	Ncoa3	Nuclear receptor coactivator 3	MEPLASSPLGR	MEPLASSPLGR		R	T	919	929	11	23.9214	26.2337	23.5076	23.4917	26.1001	26.0917	25.976	25.715	1.35613	1	1.68209	2.54064			0	1	0	0	0	0	0	0	0	78910760	0	0	71932408	71513736	66002856	55077692	sp|O09000|NCOA3_MOUSE	2	NCOA3_MOUSE
O09000	Ncoa3	Nuclear receptor coactivator 3	MGPSQNAMVQHPQPTPMYQPSDMKGWPSGNLAR	MGPSQNAMVQHPQPTPMYQPSDMK[28.0313]GWPSGNLAR	24K(28.0313)	R	N	1314	1346	33	25.1747	25.0868	23.7153	25.1766	25.2662	25.6117	25.5321	24.3812	0.393811	1	0.409443	0.897914			1	1	1	1	1	1	1	1	37873808	35635548	0	37924660	40355236	51273508	48522328	0	sp|O09000|NCOA3_MOUSE	4	NCOA3_MOUSE
O09000	Ncoa3	Nuclear receptor coactivator 3	MLMKTHDILEDVNASPETR	MLMK[28.0313]THDILEDVNASPETR	4K(28.0313)	R	Q	201	219	19	26.7686	26.2194	26.7869	26.2221	26.7851	27.2016	26.1058	26.3795	0.158093	1	0.118733	0.411682			2	2	1	2	2	2	1	2	114328000	78131664	115789592	78279496	115641024	154349344	72216448	87300056	sp|O09000|NCOA3_MOUSE	3	NCOA3_MOUSE
O09000	Ncoa3	Nuclear receptor coactivator 3	MMDSQENYGANMGPNR	MMDSQENYGANMGPNR		R	N	881	896	16	25.5868	25.9674	25.7929	25.7857	25.9037	25.7931	25.583	25.8804	0.0220039	1	0.0068903	0.0645931			1	1	2	1	1	1	1	1	50395384	65608184	58132952	57843532	62776752	58141260	50264436	61770160	sp|O09000|NCOA3_MOUSE	2	NCOA3_MOUSE
O09000	Ncoa3	Nuclear receptor coactivator 3	NSLDDLLGPPSNAEGQSDER	NSLDDLLGPPSNAEGQSDER		R	A	1039	1058	20	26.4014	26.232	25.9519	26.1255	26.452	26.3696	26.3959	26.4575	1.32762	1	0.241045	2.49206			1	1	1	1	1	1	1	1	88637976	78816384	64906560	73208544	91799552	86705392	88297696	92150712	sp|O09000|NCOA3_MOUSE	2	NCOA3_MOUSE
O09000	Ncoa3	Nuclear receptor coactivator 3	NVPVNPTSSPGDWGLANSR	NVPVNPTSSPGDWGLANSR		R	A	897	915	19	26.8738	26.7686	26.7052	26.6013	27.1164	26.8376	26.6495	26.8247	0.486109	1	0.119798	1.06821			1	1	1	1	0	1	0	1	122978232	114330328	109416000	101807928	145494256	119929944	105265336	118862136	sp|O09000|NCOA3_MOUSE	2	NCOA3_MOUSE
O09000	Ncoa3	Nuclear receptor coactivator 3	NVSAFPGLPKQPILAGNPR	NVSAFPGLPK[28.0313]QPILAGNPR	10K(28.0313)	K	M	862	880	19	25.4414	22.8868	25.699	26.4153	25.2967	24.7469	23.0721	24.8251	0.285939	1	-0.625431	-0.687105			0	0	0	1	0	0	0	0	45563744	0	54472468	89492240	41215712	28155446	0	29723174	sp|O09000|NCOA3_MOUSE	3	NCOA3_MOUSE
O09000	Ncoa3	Nuclear receptor coactivator 3	PAMGGSVPTLPLR	PAMGGSVPTLPLR		R	S	941	953	13	23.8266	24.6474	24.4626	25.1735	25.5933	24.5497	24.7133	24.9776	0.557883	1	0.430945	1.19612			0	0	1	1	1	1	2	2	0	26278974	23119468	37841828	50623980	24558350	27506818	33037520	sp|O09000|NCOA3_MOUSE	2	NCOA3_MOUSE
O09000	Ncoa3	Nuclear receptor coactivator 3	RLPGARPSLQQQQQQQQQQQQQQQQQQQQQQQMLQMR	RLPGARPSLQQQQQQQQQQQQQQQQQQQQQQQMLQMR		N	T	956	992	37	25.1896	25.5795	25.4428	25.4156	25.6078	25.6136	25.2177	25.5621	0.316947	1	0.0934052	0.749304			1	1	1	1	1	1	1	1	38266956	50141996	45607756	44757632	51133632	51340244	39018736	49541020	sp|O09000|NCOA3_MOUSE	3	NCOA3_MOUSE
O09000	Ncoa3	Nuclear receptor coactivator 3	SPQPVQSVRPPYNR	SPQPVQSVRPPYNR		R	A	831	844	14	22.9516	23.7381	23.4403	22.9666	25.1306	25.5757	25.8148	25.4904	4.06949	0.392727	2.22874	9.34309			0	0	0	0	0	1	0	1	0	0	0	0	36734656	50011140	59024188	47138488	sp|O09000|NCOA3_MOUSE	3	NCOA3_MOUSE
O09000	Ncoa3	Nuclear receptor coactivator 3	SSMRPGFEDIIR	SSMRPGFEDIIR		R	R	285	296	12	26.4134	26.274	26.6665	26.4545	26.6956	26.4106	26.3091	26.3311	0.0449557	1	-0.015533	-0.128881			1	1	1	1	0	1	1	1	89377608	81147344	106512840	91961856	108685736	89201672	83143144	84418392	sp|O09000|NCOA3_MOUSE	2	NCOA3_MOUSE
O09000	Ncoa3	Nuclear receptor coactivator 3	TYGVPDPSNTGQMGGAR	TYGVPDPSNTGQMGGAR		R	Y	409	425	17	25.9947	26.3319	26.5803	26.5155	26.4342	26.4513	26.7752	26.6909	0.723998	1	0.232325	1.48221			2	2	3	2	2	2	3	2	66863568	84465640	100336840	95932696	90677832	91757144	114855904	108330440	sp|O09000|NCOA3_MOUSE	2	NCOA3_MOUSE
O09000	Ncoa3	Nuclear receptor coactivator 3	VTAPFPSSPESFITR	VTAPFPSSPESFITR		R	H	254	268	15	27.4056	27.0893	26.9914	26.4825	27.1952	26.9589	26.8533	27.2299	0.117809	1	0.0671301	0.316403			1	1	1	1	1	1	1	1	177789760	142783760	133416200	93764216	153665408	130444528	121240896	157402928	sp|O09000|NCOA3_MOUSE	2	NCOA3_MOUSE
Q91W39	Ncoa5	Nuclear receptor coactivator 5	AIVITQQHQIHR	AIVITQQHQIHR		F	S	253	264	12	25.2791	25.5279	23.3966	24.3007	25.5206	25.2451	25.2879	22.4746	0.00228466	1	0.00597143	0.00685446			1	3	3	3	3	3	3	2	40717468	48381212	0	0	48136816	39767524	40965012	0	sp|Q91W39|NCOA5_MOUSE	2,3	NCOA5_MOUSE
Q91W39	Ncoa5	Nuclear receptor coactivator 5	DPYSFGDSR	DPYSFGDSR		R	D	14	22	9	23.9074	24.0097	24.414	25.1197	24.4663	23.7191	24.0578	24.5517	0.191953	1	-0.163964	-0.488167			0	0	0	1	0	0	0	1	0	0	22353366	36458500	23179114	13809031	17463320	24592974	sp|Q91W39|NCOA5_MOUSE	2	NCOA5_MOUSE
Q91W39	Ncoa5	Nuclear receptor coactivator 5	GGHPPAIQSLINLLADNR	GGHPPAIQSLINLLADNR		R	Y	336	353	18	27.7487	27.6072	27.0833	26.4668	27.6004	27.5087	26.8819	27.1483	0.0618087	1	0.0583816	0.174324			1	1	1	1	1	1	1	1	225517344	204451840	142192128	92746024	203491376	190964752	123672904	148753024	sp|Q91W39|NCOA5_MOUSE	2	NCOA5_MOUSE
Q91W39	Ncoa5	Nuclear receptor coactivator 5	GGSPFAIVITQQHQIHR	GGSPFAIVITQQHQIHR		R	S	248	264	17	26.2196	25.9481	26.1009	25.552	26.2284	26.2919	25.8956	26.1069	0.467906	1	0.175549	1.0352			1	0	1	0	2	1	2	1	78139520	64739088	71968456	49194260	78618888	82156568	62424268	72269176	sp|Q91W39|NCOA5_MOUSE	2,3	NCOA5_MOUSE
Q91W39	Ncoa5	Nuclear receptor coactivator 5	IMFGTPQEHR	IMFGTPQEHR		N	N	270	279	10	25.2803	25.2357	25.6019	23.1767	25.3203	24.6778	25.1625	25.3648	0.212597	1	0.307701	0.533414			0	1	0	0	1	1	0	0	40749544	39510716	50924700	0	41894968	26838918	37556068	43207844	sp|Q91W39|NCOA5_MOUSE	2	NCOA5_MOUSE
Q91W39	Ncoa5	Nuclear receptor coactivator 5	NMGPRPGAPSQGLFGQPSSR	NMGPRPGAPSQGLFGQPSSR		R	L	496	515	20	30.2594	28.8342	29.258	31.0634	29.3285	29.3605	29.4352	30.1669	0.206631	1	-0.28102	-0.520438			3	4	3	4	3	3	5	5	1285280260	456074304	642006780	2604341500	674130690	689292100	725884800	1205401600	sp|Q91W39|NCOA5_MOUSE	2,3	NCOA5_MOUSE
Q91W39	Ncoa5	Nuclear receptor coactivator 5	NMGPRPGAPSQGLFGQPSSR	NM[15.9949]GPRPGAPSQGLFGQPSSR	2M(15.9949)	R	L	496	515	20	26.8312	25.5865	26.9609	28.2044	26.2925	26.539	27.3739	27.274	0.0146268	1	-0.0258942	-0.0432816			1	2	1	3	1	1	3	2	119395064	50385652	130630136	309281888	82191920	97506080	173926256	162287664	sp|Q91W39|NCOA5_MOUSE	3	NCOA5_MOUSE
Q91W39	Ncoa5	Nuclear receptor coactivator 5	NMGPRPGAPSQGLFGQPSSR	N[28.0313]MGPRPGAPSQGLFGQPSSR	1N(28.0313)	R	L	496	515	20	28.2519	27.9256	29.0308	29.0756	28.7607	28.3316	29.4333	28.8492	0.31562	1	0.272739	0.746673			3	6	4	3	4	3	4	3	319641504	254944176	548455620	565748860	454807040	337812864	724926140	483600576	sp|Q91W39|NCOA5_MOUSE	3	NCOA5_MOUSE
Q91W39	Ncoa5	Nuclear receptor coactivator 5	NMPQADAMVLVAR	NMPQADAMVLVAR		R	N	280	292	13	26.1227	26.041	25.9583	25.9252	26.026	25.9887	26.0439	26.3055	0.412839	1	0.0792198	0.933663			2	2	2	2	2	0	2	2	73064336	69043776	65199340	63717828	68331288	66585412	69182584	82933320	sp|Q91W39|NCOA5_MOUSE	2	NCOA5_MOUSE
Q91W39	Ncoa5	Nuclear receptor coactivator 5	PGAPSQGLFGQPSSR	PGAPSQGLFGQPSSR		R	L	501	515	15	25.9757	26.5146	26.6579	26.391	26.136	26.7141	26.2324	27.1472	0.255861	1	0.172607	0.625288			2	2	3	3	4	4	2	4	65989980	95868736	105882160	88000792	73740568	110086504	78839584	148634752	sp|Q91W39|NCOA5_MOUSE	2	NCOA5_MOUSE
Q91W39	Ncoa5	Nuclear receptor coactivator 5	QAAKMANDAILQER	QAAK[28.0313]MANDAILQER	4K(28.0313)	R	D	312	325	14	25.5736	26.3697	25.9747	26.3127	26.2548	25.7769	25.7711	26.3007	0.0474775	1	-0.0318027	-0.135772			2	2	2	3	2	2	2	2	49936980	86711392	65943740	83351888	80071120	57495836	57264056	82660648	sp|Q91W39|NCOA5_MOUSE	2	NCOA5_MOUSE
Q91W39	Ncoa5	Nuclear receptor coactivator 5	QAAKMANDAILQER	Q[-17.0265]AAK[28.0313]MANDAILQER	1Q(-17.0265), 4K(28.0313)	R	D	312	325	14	25.3482	25.8207	25.6585	25.1015	25.4666	25.5037	26.0552	25.8503	0.507711	1	0.236763	1.10707			1	0	0	0	0	0	0	2	42712984	59265212	52962876	36000104	46368072	47576408	69728456	60493096	sp|Q91W39|NCOA5_MOUSE	2	NCOA5_MOUSE
Q91W39	Ncoa5	Nuclear receptor coactivator 5	RDPYSFGDSR	RDPYSFGDSR		R	D	13	22	10	26.5062	26.4074	27.1047	26.8442	27.0926	26.4763	26.5353	26.7593	0.000330993	1	0.000211239	0.000995276			2	2	2	2	2	2	2	2	95317760	89008640	144325488	120480072	143113808	93362464	97256816	113591128	sp|Q91W39|NCOA5_MOUSE	2	NCOA5_MOUSE
Q91W39	Ncoa5	Nuclear receptor coactivator 5	RKDDSYFDR	RK[28.0313]DDSYFDR	2K(28.0313)	R	Y	139	147	9	24.2057	23.5056	25.0697	25.4513	24.779	24.5969	25.0885	25.1647	0.324627	1	0.349175	0.764493			0	0	2	1	1	0	1	1	19234622	11839467	71711656	45607292	28619590	25224772	35467000	37390644	sp|Q91W39|NCOA5_MOUSE	2,3	NCOA5_MOUSE
Q91W39	Ncoa5	Nuclear receptor coactivator 5	SCTVNIMFGTPQEHR	SC[57.0214]TVNIMFGTPQEHR	2C(57.0214)	R	N	265	279	15	24.8557	25.1814	24.9954	24.0519	25.0791	25.1482	24.3145	24.4431	0.0259344	1	-0.0248923	-0.0758139			0	1	1	0	0	0	1	0	30360798	38050784	33448038	17392282	35445768	37184004	20864444	22808900	sp|Q91W39|NCOA5_MOUSE	2	NCOA5_MOUSE
Q91W39	Ncoa5	Nuclear receptor coactivator 5	SSADSLPGPISR	SSADSLPGPISR		R	Q	377	388	12	27.2587	26.4272	26.8951	26.8896	26.7342	26.3663	26.8692	27.3208	0.0613051	1	-0.0450687	-0.172986			1	1	1	1	1	1	2	2	160579040	90238592	124800432	124333944	111632104	86502880	122583328	167636048	sp|Q91W39|NCOA5_MOUSE	2	NCOA5_MOUSE
Q91W39	Ncoa5	Nuclear receptor coactivator 5	SVIVVNKQTKDYAESVGR	SVIVVNK[28.0313]QTK[28.0313]DYAESVGR	10K(28.0313), 7K(28.0313)	C	K	201	218	18	25.9894	26.7495	26.8202	26.5698	26.897	26.9159	26.5438	26.2323	0.180229	1	0.115016	0.462021			3	3	3	4	4	4	4	4	100066272	144252096	154561952	136886864	166996304	162102672	130036240	110163544	sp|Q91W39|NCOA5_MOUSE	2,3	NCOA5_MOUSE
Q91W39	Ncoa5	Nuclear receptor coactivator 5	TVNIMFGTPQEHR	TVNIMFGTPQEHR		C	N	267	279	13	25.726	25.7884	25.4709	25.2487	22.187	25.455	23.5013	25.4783	0.869579	1	-1.40306	-1.72639			1	1	1	1	1	1	1	1	55501920	57951920	46505428	39867760	0	45996932	0	46746256	sp|Q91W39|NCOA5_MOUSE	2	NCOA5_MOUSE
Q91W39	Ncoa5	Nuclear receptor coactivator 5	YFEEIQR	YFEEIQR		R	R	184	190	7	25.1759	24.8149	25.0804	25.1899	25.1679	25.4201	25.164	25.4763	1.04638	1	0.241807	2.02024			1	1	1	1	1	1	1	1	37905684	29514134	35476628	38274536	37696844	44896488	37593608	46678888	sp|Q91W39|NCOA5_MOUSE	2	NCOA5_MOUSE
Q91W39	Ncoa5	Nuclear receptor coactivator 5	YLTAEETDKIINYLR	YLTAEETDK[28.0313]IINYLR	9K(28.0313)	R	E	354	368	15	26.3953	26.9202	27.3525	26.8583	26.9941	27.2815	27.3005	27.1786	0.720454	1	0.307109	1.47621			1	1	1	1	1	1	2	1	88263336	126992184	171366768	121660696	133667104	163134224	165302928	151907680	sp|Q91W39|NCOA5_MOUSE	2	NCOA5_MOUSE
Q9JL19	Ncoa6	Nuclear receptor coactivator 6	KASVIPTLQDPPSKEPSTSLSSPHSSEPCSTLAR	K[28.0313]ASVIPTLQDPPSK[28.0313]EPSTSLSSPHSSEPC[57.0214]STLAR	14K(28.0313), 1K(28.0313), 29C(57.0214)	R	S	1531	1564	34	25.4609	25.2816	23.2103	24.7245	23.0396	25.1951	24.0663	25.0194	0.186515	1	-0.339201	-0.476081			0	1	1	1	1	0	2	1	46182608	40786740	0	27721994	0	38414136	0	34009680	sp|Q9JL19|NCOA6_MOUSE	4	NCOA6_MOUSE
Q9JL19	Ncoa6	Nuclear receptor coactivator 6	MPMSVNTPMGSNSR	MPMSVNTPMGSNSR		R	K	1100	1113	14	23.9528	24.2766	24.1335	23.8576	23.2654	23.2093	23.9767	22.8918	1.56869	1	-0.719326	-2.90954			0	0	0	0	0	0	1	0	0	20323096	18403982	15200552	0	0	16508244	0	sp|Q9JL19|NCOA6_MOUSE	2	NCOA6_MOUSE
Q9JL19	Ncoa6	Nuclear receptor coactivator 6	PASASSSTKDITGAVQSKR	PASASSSTK[28.0313]DITGAVQSK[28.0313]R	18K(28.0313), 9K(28.0313)	R	R	2045	2063	19	24.3947	25.2748	24.828	24.399	22.7449	25.1694	24.7676	23.2989	0.550761	1	-0.728942	-1.18357			1	0	0	0	0	0	0	0	22055822	40595976	29782630	22122256	0	37734296	28561520	0	sp|Q9JL19|NCOA6_MOUSE	3	NCOA6_MOUSE
Q9JL19	Ncoa6	Nuclear receptor coactivator 6	PLVLSSR	PLVLSSR		R	A	1734	1740	7	25.5282	26.3314	25.7513	25.8378	26.1353	25.6829	22.7142	25.7364	0.439431	1	-0.795032	-0.983033			1	1	1	1	0	0	1	1	48391516	84439176	56484024	59973528	73705752	53865972	0	55901744	sp|Q9JL19|NCOA6_MOUSE	2	NCOA6_MOUSE
Q6DFV7	Ncoa7	Nuclear receptor coactivator 7	GTTSESPSVTQLSMR	GTTSESPSVTQLSMR		R	A	384	398	15	25.6383	25.7447	25.7197	25.8239	25.684	25.6418	25.5881	26.0229	0.00806948	1	0.00253487	0.0240523			1	2	1	1	2	2	1	2	52227984	56225508	55258132	59397728	53907416	52352820	50442180	68182400	sp|Q6DFV7|NCOA7_MOUSE	2	NCOA7_MOUSE
Q6DFV7	Ncoa7	Nuclear receptor coactivator 7	HSAQMDNKSEIQLWLLKR	HSAQMDNK[28.0313]SEIQLWLLK[28.0313]R	17K(28.0313), 8K(28.0313)	C	I	618	635	18	25.6101	25.2017	25.221	25.2339	25.4324	25.2306	25.2488	25.7158	0.245851	1	0.0902171	0.604358			1	0	2	1	1	0	1	1	51215424	38590324	39109564	39459720	45280412	39371368	39869740	55107872	sp|Q6DFV7|NCOA7_MOUSE	4	NCOA7_MOUSE
Q6DFV7	Ncoa7	Nuclear receptor coactivator 7	IEPPDNSELWKLKNLQSSR	IEPPDNSELWK[28.0313]LK[28.0313]NLQSSR	11K(28.0313), 13K(28.0313)	R	G	365	383	19	27.3844	27.5267	27.8127	28.357	27.624	27.2198	25.7258	27.344	0.829473	1	-0.791828	-1.65947			1	1	2	1	2	2	1	2	175201744	193358864	235750640	343810016	206846496	156303664	55491196	170363648	sp|Q6DFV7|NCOA7_MOUSE	4	NCOA7_MOUSE
Q6DFV7	Ncoa7	Nuclear receptor coactivator 7	KALKPIER	K[28.0313]ALK[28.0313]PIER	1K(28.0313), 4K(28.0313)	R	V	201	208	8	24.4838	24.2682	24.7153	24.4651	24.3085	24.2274	24.6907	24.0979	0.431613	1	-0.151954	-0.968587			1	3	1	2	1	1	1	1	21595290	33572704	25352578	55413584	35607256	18078576	24924328	16526849	sp|Q6DFV7|NCOA7_MOUSE	2,3	NCOA7_MOUSE
Q6DFV7	Ncoa7	Nuclear receptor coactivator 7	KSNQLKEIR	K[28.0313]SNQLK[28.0313]EIR	1K(28.0313), 6K(28.0313)	R	R	75	83	9	23.6319	23.4159	24.4431	23.2227	24.5932	24.0787	24.0918	24.7682	1.15283	1	0.704572	2.1976			1	0	1	0	1	0	0	0	12998726	0	22809442	0	25310348	17718016	0	28574370	sp|Q6DFV7|NCOA7_MOUSE	3	NCOA7_MOUSE
Q6DFV7	Ncoa7	Nuclear receptor coactivator 7	LAYSTLEHGTSLKTLYR	LAYSTLEHGTSLK[28.0313]TLYR	13K(28.0313)	R	K	807	823	17	25.4163	25.2378	25.3595	24.7125	25.3986	25.0626	24.9966	25.2996	0.0141746	1	0.00784254	0.0419645			1	1	1	1	2	1	0	1	44777752	39566196	43048860	27491806	44233072	35041988	33474640	41299272	sp|Q6DFV7|NCOA7_MOUSE	3	NCOA7_MOUSE
Q6DFV7	Ncoa7	Nuclear receptor coactivator 7	MKIKDALPSDLPR	MK[28.0313]IK[28.0313]DALPSDLPR	2K(28.0313), 4K(28.0313)	H	D	290	302	13	25.214	25.7111	25.6708	25.5383	25.5185	22.4344	24.0448	25.7158	0.695952	1	-1.10517	-1.43462			0	0	1	0	0	0	0	0	38918944	54931316	53417824	48728940	48066476	0	0	55108796	sp|Q6DFV7|NCOA7_MOUSE	3	NCOA7_MOUSE
Q6DFV7	Ncoa7	Nuclear receptor coactivator 7	VQGYPWR	VQGYPWR		R	L	800	806	7	26.1527	26.5427	26.3065	27.1179	26.6675	25.9083	26.5681	26.7216	0.0808601	1	-0.0635657	-0.224097			2	2	1	1	2	2	1	1	74598824	97755360	82995568	145647120	106589800	62975620	99495912	110661288	sp|Q6DFV7|NCOA7_MOUSE	2	NCOA7_MOUSE
Q60974	Ncor1	Nuclear receptor corepressor 1	AFEGAITKGKPYDGITTIKEMGR	AFEGAITK[28.0313]GK[28.0313]PYDGITTIK[28.0313]EMGR	10K(28.0313), 19K(28.0313), 8K(28.0313)	R	S	1338	1360	23	26.1096	26.0418	25.9479	25.989	26.0898	25.9719	25.928	25.9171	0.374225	1	-0.0453887	-0.860717			2	1	2	2	2	2	2	2	72403984	69082432	64729832	66598304	71417528	65812368	63841536	63361928	sp|Q60974|NCOR1_MOUSE	4	NCOR1_MOUSE
Q60974	Ncor1	Nuclear receptor corepressor 1	APSAITQAAPHQQNR	APSAITQAAPHQQNR		C	I	2417	2431	15	26.7772	27.0976	26.4447	26.3886	26.3798	26.8405	26.453	26.2709	0.409731	1	-0.190972	-0.92785			1	1	1	1	1	1	1	1	115012320	143610464	91336488	87855096	87321984	120168608	91864136	80970800	sp|Q60974|NCOR1_MOUSE	3	NCOR1_MOUSE
Q60974	Ncor1	Nuclear receptor corepressor 1	ATAESFEDGLKYPKQIKR	ATAESFEDGLK[28.0313]YPK[28.0313]QIK[28.0313]R	11K(28.0313), 14K(28.0313), 17K(28.0313)	R	E	1314	1331	18	25.0278	24.8993	25.1682	25.092	25.0225	25.001	25.2014	25.1462	0.25104	1	0.0459337	0.615231			2	2	2	2	2	2	2	2	64017752	58356232	70607872	66928916	63535988	62727224	72117208	69589352	sp|Q60974|NCOR1_MOUSE	3,4	NCOR1_MOUSE
Q60974	Ncor1	Nuclear receptor corepressor 1	EQPLGLPYPATR	EQPLGLPYPATR		R	G	1645	1656	12	26.2032	26.0912	25.9485	26.2176	26.0559	25.9934	26.422	26.5039	0.396382	1	0.128733	0.902766			2	2	2	2	2	2	2	2	77256528	71486432	64755192	78032560	69759912	66804628	89914312	95165120	sp|Q60974|NCOR1_MOUSE	2	NCOR1_MOUSE
Q60974	Ncor1	Nuclear receptor corepressor 1	EYYEKQFPEIR	EYYEK[28.0313]QFPEIR	5K(28.0313)	R	K	340	350	11	26.1404	26.3419	26.3306	26.1593	25.9567	26.2332	26.1383	26.4243	0.194161	1	-0.0549169	-0.493054			1	2	1	1	1	1	1	1	73968528	85053488	84392864	74941376	65123748	78882128	73859104	90057176	sp|Q60974|NCOR1_MOUSE	2	NCOR1_MOUSE	Ncor2	sp|Q9WU42|NCOR2_MOUSE
Q60974	Ncor1	Nuclear receptor corepressor 1	GDDQNASPSKLSKEELIQSMDR	GDDQNASPSK[28.0313]LSK[28.0313]EELIQSMDR	10K(28.0313), 13K(28.0313)	C	V	166	187	22	23.6973	25.0657	24.9125	25.5898	24.9017	25.1356	25.6499	25.5999	0.531835	1	0.505471	1.15008			0	0	1	1	0	1	1	1	0	35116564	31579336	50501412	31345326	36861012	52649996	50854412	sp|Q60974|NCOR1_MOUSE	3	NCOR1_MOUSE
Q60974	Ncor1	Nuclear receptor corepressor 1	GKTTITAANFIDVIITR	GK[28.0313]TTITAANFIDVIITR	2K(28.0313)	R	Q	1939	1955	17	25.4554	25.4794	24.2953	23.4992	25.1739	25.1219	23.0938	24.5166	0.111576	1	-0.205735	-0.30119			1	1	0	0	1	0	1	0	46007520	46779652	0	0	37853872	36513212	0	24001210	sp|Q60974|NCOR1_MOUSE	2	NCOR1_MOUSE
Q60974	Ncor1	Nuclear receptor corepressor 1	GKYEDVKAGEPVR	GK[28.0313]YEDVK[28.0313]AGEPVR	2K(28.0313), 7K(28.0313)	R	A	1442	1454	13	25.6954	22.2369	25.8958	25.7669	25.9913	24.4204	25.6995	25.6701	0.230863	1	0.546582	0.572662			0	0	1	1	1	0	1	1	54337496	0	62434288	57096964	66703788	0	54490876	53393024	sp|Q60974|NCOR1_MOUSE	3	NCOR1_MOUSE
Q60974	Ncor1	Nuclear receptor corepressor 1	GMLEIVPENIKVVER	GMLEIVPENIK[28.0313]VVER	11K(28.0313)	R	G	1427	1441	15	26.0985	25.8754	25.7353	25.4779	26.1371	26.3136	25.4721	25.7927	0.234548	1	0.132082	0.580497			1	1	1	1	1	1	1	1	71852632	61557372	55860140	46731336	73797048	83403568	46544248	58128004	sp|Q60974|NCOR1_MOUSE	2	NCOR1_MOUSE
Q60974	Ncor1	Nuclear receptor corepressor 1	GSITQGTPALPQAGIPTEALVKGPVSR	GSITQGTPALPQAGIPTEALVK[28.0313]GPVSR	22K(28.0313)	R	M	1174	1200	27	26.2232	25.8997	25.9736	25.792	25.8683	25.8803	25.7316	25.8694	0.659003	1	-0.134703	-1.37156			2	2	2	2	2	2	2	2	78336880	62600788	65890424	58099000	61254892	61766092	55715720	61301380	sp|Q60974|NCOR1_MOUSE	3	NCOR1_MOUSE
Q60974	Ncor1	Nuclear receptor corepressor 1	GTPASKISVETISSLR	GTPASK[28.0313]ISVETISSLR	6K(28.0313)	R	G	1158	1173	16	23.6205	25.6007	25.7501	25.4022	25.6055	25.3546	25.5301	25.6312	0.381189	1	0.437006	0.873992			0	1	1	1	1	1	1	1	0	50882212	56434028	44342404	51052376	42903796	48455108	51969256	sp|Q60974|NCOR1_MOUSE	2	NCOR1_MOUSE
Q60974	Ncor1	Nuclear receptor corepressor 1	HIKAMHESALLEEQR	HIK[28.0313]AMHESALLEEQR	3K(28.0313)	R	Q	975	989	15	25.0327	25.3252	25.3486	23.5039	25.0955	25.554	25.1381	24.2742	0.159096	1	0.212835	0.413991			1	0	2	0	3	4	1	0	32483594	39782288	40434628	0	83832960	46619668	34945200	19200406	sp|Q60974|NCOR1_MOUSE	2,3	NCOR1_MOUSE
Q60974	Ncor1	Nuclear receptor corepressor 1	HQQEFAVPDYR	HQQEFAVPDYR		R	S	34	44	11	25.7086	25.9985	26.0172	26.2519	26.1608	25.7547	25.9421	26.435	0.166137	1	0.0790935	0.430126			2	1	2	2	1	1	1	1	54833528	67039932	67912912	79911328	75023648	56613896	64467816	90722464	sp|Q60974|NCOR1_MOUSE	2	NCOR1_MOUSE
Q60974	Ncor1	Nuclear receptor corepressor 1	HTSVVSSGPSVLR	HTSVVSSGPSVLR		R	S	1457	1469	13	25.8909	25.7394	25.9987	25.6363	25.69	25.4386	25.6092	25.736	0.981388	1	-0.197882	-1.91227			2	1	2	2	1	2	1	2	62220800	56017688	67049708	52156416	54133060	45477140	51183932	55885892	sp|Q60974|NCOR1_MOUSE	2	NCOR1_MOUSE
Q60974	Ncor1	Nuclear receptor corepressor 1	IAAAPADLYLRPGSEQPGRPGSHGYVR	IAAAPADLYLRPGSEQPGRPGSHGYVR		R	S	1745	1771	27	26.1352	25.8454	26.0419	25.8424	25.7135	26.1046	25.9852	26.1483	0.0630592	1	0.0216908	0.177642			1	2	1	2	1	2	1	1	102138112	83139360	69086000	87317984	76820072	99862008	92059752	103358616	sp|Q60974|NCOR1_MOUSE	4,5	NCOR1_MOUSE
Q60974	Ncor1	Nuclear receptor corepressor 1	ILSYDNIKNAR	ILSYDNIK[28.0313]NAR	8K(28.0313)	H	E	1230	1240	11	23.3406	25.459	24.9099	23.5332	24.8047	25.4685	24.3903	22.6849	0.0112836	1	0.026413	0.0335121			0	1	0	0	0	1	1	0	0	46124336	31522334	0	29306672	46427540	21988886	0	sp|Q60974|NCOR1_MOUSE	2	NCOR1_MOUSE
Q60974	Ncor1	Nuclear receptor corepressor 1	IMPLPSGGPSISQGLPASR	IMPLPSGGPSISQGLPASR		R	Y	1811	1829	19	26.0295	25.9846	25.708	25.8578	26.3543	26.3857	25.7601	26.1906	0.868221	1	0.27772	1.72413			1	1	1	1	1	1	1	1	68494440	66398156	54812868	60808096	85790040	87678656	56829772	76587280	sp|Q60974|NCOR1_MOUSE	2	NCOR1_MOUSE
Q60974	Ncor1	Nuclear receptor corepressor 1	KALMGSFDDKVEDHGVVMSHPVGIMPGSASTSVVTSSEAR	K[28.0313]ALMGSFDDK[28.0313]VEDHGVVMSHPVGIMPGSASTSVVTSSEAR	10K(28.0313), 1K(28.0313)	R	R	2283	2322	40	24.5124	23.2299	24.917	22.865	25.0593	25.0408	25.0337	24.6642	1.10862	1	1.06844	2.12381			1	1	1	1	0	1	1	1	23931074	0	31678260	0	34962400	34515940	34347240	26587450	sp|Q60974|NCOR1_MOUSE	5	NCOR1_MOUSE
Q60974	Ncor1	Nuclear receptor corepressor 1	KNFYFNYKR	K[28.0313]NFYFNYK[28.0313]R	1K(28.0313), 8K(28.0313)	C	R	662	670	9	26.8628	27.0057	26.7555	26.7683	26.6626	27.2673	27.0553	26.4001	0.002879	1	-0.00175095	-0.00863176			1	2	2	1	0	2	2	1	122040112	134751472	113298264	114303864	106226240	161542032	139464032	88558968	sp|Q60974|NCOR1_MOUSE	3	NCOR1_MOUSE
Q60974	Ncor1	Nuclear receptor corepressor 1	NIPIGTPVSGYALYQR	NIPIGTPVSGYALYQR		C	H	959	974	16	25.9648	25.9086	25.6742	25.6068	26.1263	25.8449	25.8621	25.6524	0.259653	1	0.0828238	0.633168			1	1	1	1	1	1	1	1	65491940	62987072	53544320	51098180	73249608	60266344	60992100	52739168	sp|Q60974|NCOR1_MOUSE	2	NCOR1_MOUSE
Q60974	Ncor1	Nuclear receptor corepressor 1	QIITQDFAR	QIITQDFAR		C	N	2075	2083	9	24.9341	24.8444	24.8656	24.8864	24.6556	24.5829	24.9408	24.6927	1.06897	1	-0.16466	-2.05779			2	2	2	2	1	1	2	1	32055496	30124240	30569686	31013904	26427838	25129386	32204580	27116514	sp|Q60974|NCOR1_MOUSE	2	NCOR1_MOUSE
Q60974	Ncor1	Nuclear receptor corepressor 1	QLSVIPPMMFDAEQR	QLSVIPPMMFDAEQR		R	R	399	413	15	25.6698	23.3991	25.4598	23.6585	23.7444	25.3856	25.3832	25.4182	0.245844	1	0.436029	0.604344			1	0	1	0	0	1	0	1	53379236	0	46148372	0	0	43835140	43763896	44836280	sp|Q60974|NCOR1_MOUSE	2	NCOR1_MOUSE
Q60974	Ncor1	Nuclear receptor corepressor 1	QQESTKAAPLTYIKQEEFSPR	QQESTK[28.0313]AAPLTYIK[28.0313]QEEFSPR	14K(28.0313), 6K(28.0313)	R	S	1104	1124	21	24.9738	22.9664	22.6485	23.6617	24.7286	24.7339	23.3114	25.0728	0.668671	1	0.899073	1.38811			2	0	0	0	1	1	0	1	32949700	0	0	0	27799862	27902516	0	35290264	sp|Q60974|NCOR1_MOUSE	3,4	NCOR1_MOUSE
Q60974	Ncor1	Nuclear receptor corepressor 1	QTPGWAWEDRPSSTGSTQFPYNPLTIR	QTPGWAWEDRPSSTGSTQFPYNPLTIR		R	M	2378	2404	27	25.8574	25.4029	25.3141	25.8787	25.8275	25.7728	25.9104	25.9652	0.82807	1	0.255717	1.65713			2	2	2	2	1	2	2	2	60790660	44364968	41715268	61697920	59547576	57329232	63069060	65508892	sp|Q60974|NCOR1_MOUSE	3	NCOR1_MOUSE
Q60974	Ncor1	Nuclear receptor corepressor 1	RPSLLSEFHPGSDRPQER	RPSLLSEFHPGSDRPQER		R	R	68	85	18	30.9326	31.3366	30.7163	30.8007	30.9207	30.8846	30.8251	30.393	0.46819	1	-0.190705	-1.03572			4	7	7	3	4	5	6	3	3191333120	2582261500	1558656380	1870395390	1849808130	2494756610	1626035970	1553588990	sp|Q60974|NCOR1_MOUSE	3,4	NCOR1_MOUSE
Q60974	Ncor1	Nuclear receptor corepressor 1	SAAVSEQQQLEQKNLEVEKR	SAAVSEQQQLEQK[28.0313]NLEVEK[28.0313]R	13K(28.0313), 19K(28.0313)	R	S	1873	1892	20	25.2152	23.7386	26.1149	26.3913	25.8533	25.3201	25.4713	25.003	0.0257758	1	0.0469494	0.0753629			1	0	1	1	1	1	1	1	38951864	0	72670408	88015992	60621896	41890140	46517964	33623652	sp|Q60974|NCOR1_MOUSE	3	NCOR1_MOUSE
Q60974	Ncor1	Nuclear receptor corepressor 1	SEHEISEIIDGLSEQENNEKQMR	SEHEISEIIDGLSEQENNEK[28.0313]QMR	20K(28.0313)	R	Q	376	398	23	25.5965	25.9917	25.8391	25.5505	25.5985	25.9433	25.5358	25.8146	0.0534755	1	-0.0213685	-0.152029			3	1	1	1	1	1	1	1	50734700	66722440	60026976	49142772	50807188	64523360	48645336	59015924	sp|Q60974|NCOR1_MOUSE	3	NCOR1_MOUSE
Q60974	Ncor1	Nuclear receptor corepressor 1	SHLPTHLDPAMPFHR	SHLPTHLDPAMPFHR		R	A	1569	1583	15	26.0041	25.9878	25.8432	25.3752	26.1496	26.0708	25.9909	25.9333	0.742327	1	0.233567	1.51319			4	2	1	1	3	5	2	1	98332776	101687144	92075088	77701440	114419240	108044760	101180352	96439616	sp|Q60974|NCOR1_MOUSE	3,4	NCOR1_MOUSE
Q60974	Ncor1	Nuclear receptor corepressor 1	SHSFADPASNLGLEDIIR	SHSFADPASNLGLEDIIR		R	K	2265	2282	18	26.5103	25.9106	25.7238	25.733	26.1291	26.2188	25.3519	25.8249	0.122403	1	-0.0882378	-0.327533			1	1	2	1	1	1	1	1	95584888	63076576	55415128	55772540	73391728	78099520	42824880	59438112	sp|Q60974|NCOR1_MOUSE	2	NCOR1_MOUSE
Q60974	Ncor1	Nuclear receptor corepressor 1	SQNSQPEGLLVR	SQNSQPEGLLVR		R	A	1125	1136	12	26.1731	25.9249	25.9534	26.4268	26.2651	25.7855	26.1002	26.2991	0.0144781	1	-0.00708342	-0.0428486			1	1	1	0	1	1	1	1	75666448	63705900	64976104	90210816	80646952	57838544	71934472	82570360	sp|Q60974|NCOR1_MOUSE	2	NCOR1_MOUSE
Q60974	Ncor1	Nuclear receptor corepressor 1	STLHEAPKAQLSPGLYDDSSAR	STLHEAPK[28.0313]AQLSPGLYDDSSAR	8K(28.0313)	R	R	1470	1491	22	28.1058	28.0258	28.4123	29.0919	28.1737	28.2553	29.1758	28.2614	0.0601299	1	0.0576138	0.169859			3	4	3	4	3	3	6	3	288852480	273288992	357240224	572165060	302787968	320399456	606446590	321758816	sp|Q60974|NCOR1_MOUSE	3	NCOR1_MOUSE
Q60974	Ncor1	Nuclear receptor corepressor 1	SYEAVEGSIKQGMSMR	SYEAVEGSIK[28.0313]QGMSMR	10K(28.0313)	R	E	1257	1272	16	25.8442	25.6725	25.464	25.5182	25.5229	25.7396	25.3836	25.7361	0.0868746	1	-0.0291948	-0.239484			1	1	1	1	1	1	1	1	60241124	53478900	46283432	48057324	48213420	56024208	43774404	55891068	sp|Q60974|NCOR1_MOUSE	2	NCOR1_MOUSE
Q60974	Ncor1	Nuclear receptor corepressor 1	TKGKPYDGITTIKEMGR	TKGKPYDGITTIK[28.0313]EMGR	13K(28.0313)	I	S	1344	1360	17	24.2892	23.4052	24.3212	27.0314	26.9034	26.6868	26.5761	26.8412	1.34491	1	1.99013	2.52152			0	0	0	0	0	0	1	0	0	0	0	137174976	125523552	108029480	100050488	120226664	sp|Q60974|NCOR1_MOUSE	3	NCOR1_MOUSE
Q60974	Ncor1	Nuclear receptor corepressor 1	TQETILQQRPSVFQGTNGTSVITPLDPTAQLR	TQETILQQRPSVFQGTNGTSVITPLDPTAQLR		R	I	1779	1810	32	23.0192	25.7196	25.5506	25.3265	25.8241	25.7353	25.7894	25.808	0.673852	1	0.88524	1.39696			1	1	1	2	2	3	3	2	0	55255100	49145720	42076136	59405124	55861048	57992300	58747620	sp|Q60974|NCOR1_MOUSE	3	NCOR1_MOUSE
Q60974	Ncor1	Nuclear receptor corepressor 1	TVLSGSIMQGTPR	TVLSGSIMQGTPR		R	A	1301	1313	13	22.5349	24.8899	24.6355	24.2416	24.6947	24.5365	24.5343	24.8883	0.500796	1	0.587998	1.09467			0	0	0	0	1	1	1	1	0	31089984	26062282	19835362	27155748	24334120	24297482	31054580	sp|Q60974|NCOR1_MOUSE	2	NCOR1_MOUSE
Q60974	Ncor1	Nuclear receptor corepressor 1	VKFINMNGLMEDPMKVYKDR	VK[28.0313]FINMNGLMEDPMK[28.0313]VYK[28.0313]DR	15K(28.0313), 18K(28.0313), 2K(28.0313)	R	Q	415	434	20	25.4451	25.6395	25.6872	25.6493	25.7585	25.5589	25.8048	25.4244	0.11178	1	0.0313663	0.30169			1	2	2	2	1	1	1	1	45682316	52272552	54027120	52627560	56764784	49432056	58618548	45029116	sp|Q60974|NCOR1_MOUSE	4	NCOR1_MOUSE
Q60974	Ncor1	Nuclear receptor corepressor 1	WTEEEMEVAKKGLVEHGR	WTEEEMEVAK[28.0313]K[28.0313]GLVEHGR	10K(28.0313), 11K(28.0313)	R	N	627	644	18	25.821	25.9472	26.1566	25.8899	25.9215	26.0612	25.8042	25.7998	0.243572	1	-0.0570178	-0.599567			3	2	2	2	3	2	2	3	59277712	64699240	74805336	62176500	63555808	70014824	58592240	58412700	sp|Q60974|NCOR1_MOUSE	3	NCOR1_MOUSE
Q60974	Ncor1	Nuclear receptor corepressor 1	YDQLMEAWEKKVDR	YDQLMEAWEK[28.0313]K[28.0313]VDR	10K(28.0313), 11K(28.0313)	R	I	311	324	14	25.9549	25.964	25.8556	25.842	26.1836	25.8266	25.8857	26.0064	0.36351	1	0.0714726	0.840187			1	1	1	1	1	1	1	1	65043072	65453580	60717820	60146688	76213992	59510128	61998244	67409224	sp|Q60974|NCOR1_MOUSE	3	NCOR1_MOUSE
Q9WU42	Ncor2	Nuclear receptor corepressor 2	DYTSHLSPGSIIQPQR	DYTSHLSPGSIIQPQR		R	R	48	63	16	27.809	27.3916	27.3893	27.0188	27.4955	27.1222	27.703	27.3451	0.0240474	1	0.0142741	0.0704383			1	1	1	1	1	1	2	1	235144128	176071296	175795360	135979616	189224368	146080416	218495056	170483072	sp|Q9WU42|NCOR2_MOUSE	2	NCOR2_MOUSE
Q9WU42	Ncor2	Nuclear receptor corepressor 2	EKFMQHPKNFGLIASFLER	EK[28.0313]FMQHPK[28.0313]NFGLIASFLER	2K(28.0313), 8K(28.0313)	R	K	442	460	19	25.2883	25.3102	24.7799	24.8937	25.3164	25.0451	24.9235	24.6938	0.149057	1	-0.0732932	-0.390741			1	1	3	1	2	2	1	2	40975432	41602588	28807258	31170296	41783144	34620740	31822462	27136954	sp|Q9WU42|NCOR2_MOUSE	3,4	NCOR2_MOUSE
Q9WU42	Ncor2	Nuclear receptor corepressor 2	EKTQSKPFSIQELELR	EK[28.0313]TQSK[28.0313]PFSIQELELR	2K(28.0313), 6K(28.0313)	R	S	1978	1993	16	31.2533	30.9274	30.3631	31.9576	30.316	30.9551	30.485	31.2733	0.40767	1	-0.367995	-0.923989			1	2	0	2	1	2	1	1	2559653890	2042148740	1381045120	4170470140	1336692350	2081729540	1502771580	2595388420	sp|Q9WU42|NCOR2_MOUSE	3	NCOR2_MOUSE
Q9WU42	Ncor2	Nuclear receptor corepressor 2	ESSLALNYAAGPR	ESSLALNYAAGPR		R	G	1688	1700	13	24.0509	25.0792	24.6739	24.4659	24.2905	24.901	24.4245	24.2968	0.129997	1	-0.0892882	-0.345772			0	0	0	0	0	1	0	1	0	35448360	26766684	23172998	20519596	31329764	22517690	20608804	sp|Q9WU42|NCOR2_MOUSE	2	NCOR2_MOUSE
Q9WU42	Ncor2	Nuclear receptor corepressor 2	GAPVVVPELGKPR	GAPVVVPELGK[28.0313]PR	11K(28.0313)	R	Q	1495	1507	13	27.2748	27.1821	27.2292	26.4996	27.8104	27.6688	27.0668	27.3543	0.87355	1	0.428672	1.733			2	2	1	1	2	2	2	2	162377392	152274864	157330304	94877976	235375360	213375376	140581776	171581680	sp|Q9WU42|NCOR2_MOUSE	2	NCOR2_MOUSE
Q9WU42	Ncor2	Nuclear receptor corepressor 2	GHIPLAFDPTSIPR	GHIPLAFDPTSIPR		R	G	1596	1609	14	24.7333	24.553	24.9687	24.8585	24.57	24.4557	25.1794	24.5189	0.202912	1	-0.0973387	-0.51231			1	0	1	1	1	0	1	1	27890304	24613984	32833192	30419616	24906318	23009312	37997152	24039748	sp|Q9WU42|NCOR2_MOUSE	2	NCOR2_MOUSE
Q9WU42	Ncor2	Nuclear receptor corepressor 2	GSITHGTPADVLYKGTISR	GSITHGTPADVLYK[28.0313]GTISR	14K(28.0313)	R	I	1196	1214	19	26.7484	26.7389	26.5693	26.6724	26.6648	26.824	26.486	26.6389	0.135116	1	-0.0288453	-0.35796			3	3	4	3	4	3	3	3	112734848	112001592	99577944	106949472	106387656	118805432	93987616	104494112	sp|Q9WU42|NCOR2_MOUSE	3	NCOR2_MOUSE
Q9WU42	Ncor2	Nuclear receptor corepressor 2	GSITQGIPR	GSITQGIPR		R	S	1320	1328	9	23.8134	23.3499	23.6739	23.5868	23.7368	24.3212	23.6877	24.2192	1.05342	1	0.385218	2.03194			0	1	0	0	0	0	0	1	14741536	0	13382531	12598799	13979122	20960930	13511331	19529614	sp|Q9WU42|NCOR2_MOUSE	2	NCOR2_MOUSE
Q9WU42	Ncor2	Nuclear receptor corepressor 2	GTALGSATSGSITKGLPSTR	GTALGSATSGSITK[28.0313]GLPSTR	14K(28.0313)	L	A	1168	1187	20	26.4794	26.6369	26.7607	26.3165	26.6142	26.4464	26.4655	26.6242	0.0347866	1	-0.0108175	-0.100758			1	1	1	1	1	1	1	1	93562568	104351584	113706000	83574128	102727864	91442104	92665176	103437760	sp|Q9WU42|NCOR2_MOUSE	2	NCOR2_MOUSE
Q9WU42	Ncor2	Nuclear receptor corepressor 2	GYPDTAALENR	GYPDTAALENR		R	Q	1643	1653	11	25.1983	25.047	26.2371	26.1701	25.8195	25.2465	24.842	25.4288	0.38435	1	-0.328928	-0.879999			1	0	2	2	1	1	1	1	38497792	34666064	79096488	75505200	59217716	39805736	30073848	45166792	sp|Q9WU42|NCOR2_MOUSE	2	NCOR2_MOUSE
Q9WU42	Ncor2	Nuclear receptor corepressor 2	HSSSPLSPGGPTHLAKPTATSSSER	HSSSPLSPGGPTHLAK[28.0313]PTATSSSER	16K(28.0313)	R	E	1743	1767	25	27.312	26.6804	27.2163	26.3935	27.1297	27.3672	27.9003	27.0404	0.777498	1	0.458835	1.5724			2	2	1	1	2	2	1	1	202714880	126331888	217021872	88150360	188724864	209072800	250516064	161872928	sp|Q9WU42|NCOR2_MOUSE	3,4	NCOR2_MOUSE
Q9WU42	Ncor2	Nuclear receptor corepressor 2	IKFINMNGLMDDPMKVYKDR	IK[28.0313]FINMNGLMDDPMK[28.0313]VYK[28.0313]DR	15K(28.0313), 18K(28.0313), 2K(28.0313)	R	Q	407	426	20	25.1755	24.5524	24.8969	24.3924	25.2198	25.019	25.0192	24.9663	0.816898	1	0.301768	1.63845			0	1	1	2	2	1	1	0	37894928	24604050	31239148	22021266	39075384	33999260	34003548	32779194	sp|Q9WU42|NCOR2_MOUSE	4	NCOR2_MOUSE
Q9WU42	Ncor2	Nuclear receptor corepressor 2	LAYLPTAPPPFSSR	LAYLPTAPPPFSSR		R	H	1729	1742	14	26.8184	26.5907	26.4648	26.3655	26.789	26.8607	26.4542	26.602	0.378605	1	0.116638	0.869073			1	1	1	1	1	1	1	1	118347008	101060952	92619640	86458992	115958792	121861544	91943192	101861472	sp|Q9WU42|NCOR2_MOUSE	2	NCOR2_MOUSE
Q9WU42	Ncor2	Nuclear receptor corepressor 2	LELLPDTLLRPSPLLATGQPSGSEDLTKDR	LELLPDTLLRPSPLLATGQPSGSEDLTK[28.0313]DR	28K(28.0313)	R	S	110	139	30	25.6283	25.5737	25.3151	25.48	25.5921	25.5151	25.1151	25.7472	0.0153394	1	-0.00685596	-0.0453549			0	0	1	2	2	1	1	2	94454768	42254776	76941872	86799360	92036688	46550848	66063144	102587792	sp|Q9WU42|NCOR2_MOUSE	3,4	NCOR2_MOUSE
Q9WU42	Ncor2	Nuclear receptor corepressor 2	LLEYQHHPR	LLEYQHHPR		G	D	39	47	9	24.2297	23.1827	22.5574	22.9184	25.8729	25.6318	25.1809	23.9135	1.84391	1	1.92769	3.40964			0	0	0	0	1	1	1	0	0	0	0	0	61449124	51993316	38036604	0	sp|Q9WU42|NCOR2_MOUSE	2	NCOR2_MOUSE
Q9WU42	Ncor2	Nuclear receptor corepressor 2	LQEGSLLSSKASQDR	LQEGSLLSSK[28.0313]ASQDR	10K(28.0313)	R	K	1539	1553	15	25.1305	25.3913	25.3872	25.2475	25.4668	25.4719	25.0807	25.4009	0.238604	1	0.0659647	0.589087			1	0	0	1	0	1	1	0	36730504	44009512	43883408	39834280	46373496	46537720	35484968	44303824	sp|Q9WU42|NCOR2_MOUSE	2	NCOR2_MOUSE
Q9WU42	Ncor2	Nuclear receptor corepressor 2	LSKEELIQNMDR	LSK[28.0313]EELIQNMDR	3K(28.0313)	R	V	167	178	12	24.6876	24.571	25.3013	25.0285	25.2828	25.2688	25.1873	24.826	0.580183	1	0.244122	1.23523			1	1	1	1	1	1	1	1	27020960	24923722	41348920	34223048	40820756	40425336	38207108	29742018	sp|Q9WU42|NCOR2_MOUSE	2	NCOR2_MOUSE
Q9WU42	Ncor2	Nuclear receptor corepressor 2	PLDPLGPLKLKPTHEGVVATVKEAGR	PLDPLGPLK[28.0313]LK[28.0313]PTHEGVVATVK[28.0313]EAGR	11K(28.0313), 22K(28.0313), 9K(28.0313)	R	S	1368	1393	26	25.0653	25.1957	24.8642	22.86	25.4068	25.1614	23.9206	24.8888	0.217886	1	0.348094	0.544851			1	1	1	0	1	1	0	1	35108176	38428088	30540216	0	44483176	37527016	15878511	31064208	sp|Q9WU42|NCOR2_MOUSE	6	NCOR2_MOUSE
Q9WU42	Ncor2	Nuclear receptor corepressor 2	PSLLTPAGDPR	PSLLTPAGDPR		R	A	941	951	11	25.875	25.9047	25.9094	26.4897	25.8092	25.7835	25.7712	26.089	0.497453	1	-0.181473	-1.08866			1	2	0	2	1	1	1	2	61538740	62817684	63025280	94230048	58793744	57757820	57266740	71379640	sp|Q9WU42|NCOR2_MOUSE	2	NCOR2_MOUSE
Q9WU42	Ncor2	Nuclear receptor corepressor 2	QLGAISQQGMSVQLR	QLGAISQQGMSVQLR		R	V	1126	1140	15	23.7723	25.6066	24.7028	25.0059	25.519	25.4856	25.3201	25.3431	0.837099	1	0.645015	1.67221			1	2	1	2	1	1	1	1	14327604	51091364	27307822	33692840	48080484	46981956	41888700	42562296	sp|Q9WU42|NCOR2_MOUSE	2	NCOR2_MOUSE
Q9WU42	Ncor2	Nuclear receptor corepressor 2	QSPLTYEDHGAPFTSHLPR	QSPLTYEDHGAPFTSHLPR		R	G	1508	1526	19	25.958	25.9206	26.0834	25.5659	26.1345	25.8609	25.9222	26.2085	0.49184	1	0.149562	1.07855			2	2	2	1	2	2	1	2	65180968	63517500	71104656	49671524	73667072	60941996	63585688	77546224	sp|Q9WU42|NCOR2_MOUSE	3	NCOR2_MOUSE
Q9WU42	Ncor2	Nuclear receptor corepressor 2	QSPLTYEDHGAPFTSHLPR	Q[-17.0265]SPLTYEDHGAPFTSHLPR	1Q(-17.0265)	R	G	1508	1526	19	25.7657	25.5815	25.5403	25.2442	25.5312	25.4425	25.3879	25.794	0.0144256	1	0.00600195	0.0426958			1	1	1	1	1	0	0	1	57047872	50210164	48797572	39744228	48491976	45600252	43906128	58179208	sp|Q9WU42|NCOR2_MOUSE	3	NCOR2_MOUSE
Q9WU42	Ncor2	Nuclear receptor corepressor 2	QTIINDYITSQQMHHNAASAMAQR	QTIINDYITSQQMHHNAASAMAQR		R	A	1654	1677	24	25.3226	25.4292	25.4574	24.9746	25.1131	25.1505	25.2274	25.2593	0.413134	1	-0.108359	-0.934215			2	2	1	1	1	2	1	2	41961504	45182148	46071276	32968804	36291468	37244560	39282424	40161316	sp|Q9WU42|NCOR2_MOUSE	3	NCOR2_MOUSE
Q9WU42	Ncor2	Nuclear receptor corepressor 2	QTIINDYITSQQMHHNAASAMAQR	Q[-17.0265]TIINDYITSQQMHHNAASAMAQR	1Q(-17.0265)	R	A	1654	1677	24	22.9408	25.5317	25.1668	24.8903	25.3508	25.2876	23.1834	25.2369	0.0597698	1	0.132299	0.1689			1	1	1	1	0	1	0	1	0	48508656	37666164	31097674	42791524	40957856	0	39543624	sp|Q9WU42|NCOR2_MOUSE	3	NCOR2_MOUSE
Q9WU42	Ncor2	Nuclear receptor corepressor 2	QYHENIKINQAMR	QYHENIK[28.0313]INQAMR	7K(28.0313)	R	K	265	277	13	26.8769	27.2166	27.8556	28.3721	27.9024	27.4662	27.2832	28.1835	0.122978	1	0.128538	0.328921			2	2	2	1	1	1	2	2	123237544	155962592	242874880	347407392	250874432	185422416	163327632	304847232	sp|Q9WU42|NCOR2_MOUSE	3	NCOR2_MOUSE
Q9WU42	Ncor2	Nuclear receptor corepressor 2	QYHENIKINQAMR	Q[-17.0265]YHENIK[28.0313]INQAMR	1Q(-17.0265), 7K(28.0313)	R	K	265	277	13	26.8681	26.0954	27.6832	27.8566	27.6789	27.4076	27.3943	27.9693	0.525169	1	0.486725	1.13823			1	1	1	1	1	1	1	1	122491568	71696728	215505152	243045392	214875600	178042240	176401168	262793136	sp|Q9WU42|NCOR2_MOUSE	3	NCOR2_MOUSE
Q9WU42	Ncor2	Nuclear receptor corepressor 2	RPPSDLYLPPPDHGTPAR	RPPSDLYLPPPDHGTPAR		R	G	2133	2150	18	25.8222	25.9218	25.9816	26.5109	25.9015	25.8434	25.8425	25.665	0.743288	1	-0.246053	-1.51481			1	1	2	2	2	1	2	2	59328640	63568940	66260036	95626064	62678956	60204148	60170032	53202376	sp|Q9WU42|NCOR2_MOUSE	3	NCOR2_MOUSE
Q9WU42	Ncor2	Nuclear receptor corepressor 2	SEHEVSEIIDGLSEQENLEKQMR	SEHEVSEIIDGLSEQENLEK[28.0313]QMR	20K(28.0313)	R	Q	368	390	23	25.2897	25.3218	25.0215	25.2509	25.5106	25.0793	24.9828	24.8663	0.298444	1	-0.11123	-0.712365			2	2	2	2	2	2	2	2	41014932	41938548	34058440	39929512	47803344	35449664	33156020	30584884	sp|Q9WU42|NCOR2_MOUSE	3	NCOR2_MOUSE
Q9WU42	Ncor2	Nuclear receptor corepressor 2	SIIGSPGRPFPALHPLDIMADAR	SIIGSPGRPFPALHPLDIMADAR		R	A	1445	1467	23	25.595	25.7223	25.5177	25.7015	25.1491	25.6423	25.5974	25.8444	0.19355	1	-0.0758142	-0.491703			2	2	2	2	2	2	2	2	50681860	55357460	48037988	54565816	37207200	52372024	50767904	60246068	sp|Q9WU42|NCOR2_MOUSE	3	NCOR2_MOUSE
Q9WU42	Ncor2	Nuclear receptor corepressor 2	SMANEANHEETATPQQSSELASMEMNESSR	SMANEANHEETATPQQSSELASMEMNESSR		R	W	581	610	30	25.2026	23.0853	25.6836	25.2369	25.3149	24.9097	24.9953	24.5488	0.0839925	1	0.140101	0.232129			1	0	2	2	1	1	1	2	38614120	0	53891480	39541448	41740688	31518100	33445840	24543322	sp|Q9WU42|NCOR2_MOUSE	3	NCOR2_MOUSE
Q9WU42	Ncor2	Nuclear receptor corepressor 2	TFLPELGKPDIEFTESKRPR	TFLPELGK[28.0313]PDIEFTESK[28.0313]RPR	17K(28.0313), 8K(28.0313)	R	L	90	109	20	24.9937	25.3843	24.829	24.1702	24.6438	25.0299	24.8497	25.1269	0.0905089	1	0.0682793	0.248711			0	1	0	0	0	0	0	0	0	43796592	29803140	18878394	26214000	34257424	30235112	36639172	sp|Q9WU42|NCOR2_MOUSE	3	NCOR2_MOUSE
Q9WU42	Ncor2	Nuclear receptor corepressor 2	TQDALQQRPSVLHNTSMKGVVTSVEPGTPTVLR	TQDALQQRPSVLHNTSMK[28.0313]GVVTSVEPGTPTVLR	18K(28.0313)	R	W	1822	1854	33	25.2711	25.4059	25.4384	25.4074	25.4898	25.3956	25.4708	25.5752	1.00202	1	0.102109	1.94654			2	2	2	2	2	2	2	2	40492572	44456564	45470856	44503520	47117128	44139904	46502500	49992472	sp|Q9WU42|NCOR2_MOUSE	4	NCOR2_MOUSE
Q9WU42	Ncor2	Nuclear receptor corepressor 2	VDAGHAFLTKPPAR	VDAGHAFLTK[28.0313]PPAR	10K(28.0313)	R	E	1911	1924	14	27.7685	27.8577	29.0496	28.8666	27.8954	28.4222	29.1206	29.1189	0.228652	1	0.253672	0.567949			1	1	2	0	2	1	0	2	228640656	243230336	555638270	489463648	249656128	359709024	583691200	582986240	sp|Q9WU42|NCOR2_MOUSE	2,3	NCOR2_MOUSE
Q9WU42	Ncor2	Nuclear receptor corepressor 2	VLYYYLTKKNENYKSLVR	VLYYYLTK[28.0313]K[28.0313]NENYK[28.0313]SLVR	14K(28.0313), 8K(28.0313), 9K(28.0313)	C	R	467	484	18	27.13	26.9036	26.5402	27.085	26.5442	27.0526	26.4771	26.6203	0.613134	1	-0.241131	-1.29256			2	1	1	0	1	1	0	0	146876448	125542888	97584736	142362272	97856808	139203392	93412568	103162952	sp|Q9WU42|NCOR2_MOUSE	4	NCOR2_MOUSE
Q9WU42	Ncor2	Nuclear receptor corepressor 2	VWEDRPSSAGSTPFPYNPLIMR	VWEDRPSSAGSTPFPYNPLIMR		R	L	2404	2425	22	27.1615	26.3825	26.2666	25.9206	27.1243	27.1968	25.9892	26.6282	0.337161	1	0.301854	0.789105			3	4	4	3	5	3	3	4	150115648	87483320	80728168	63513760	146292896	153836864	66610720	103725408	sp|Q9WU42|NCOR2_MOUSE	3	NCOR2_MOUSE
Q9WU42	Ncor2	Nuclear receptor corepressor 2	WTEEEMETAKKGLLEHGR	WTEEEMETAK[28.0313]K[28.0313]GLLEHGR	10K(28.0313), 11K(28.0313)	R	N	611	628	18	25.5049	25.1995	25.1259	24.9107	25.1577	25.3635	25.11	25.1915	0.0532688	1	0.0204096	0.151472			1	1	1	1	1	1	2	2	47615856	38529856	36614924	31539882	37429868	43167852	36213308	38317384	sp|Q9WU42|NCOR2_MOUSE	3	NCOR2_MOUSE
Q9WU42	Ncor2	Nuclear receptor corepressor 2	YDQLMEAWEKKVER	YDQLMEAWEK[28.0313]K[28.0313]VER	10K(28.0313), 11K(28.0313)	R	I	302	315	14	25.585	25.4439	25.9586	25.587	25.624	25.6216	25.6126	25.8598	0.105441	1	0.0359163	0.286078			1	1	1	1	1	1	2	1	50333060	45643604	65208532	50400884	51711316	51626960	51306480	60895976	sp|Q9WU42|NCOR2_MOUSE	3	NCOR2_MOUSE
Q9WU42	Ncor2	Nuclear receptor corepressor 2	YPPHGISYPVQIAR	YPPHGISYPVQIAR		R	S	19	32	14	28.1231	27.9844	27.9816	27.9535	27.9911	27.9859	27.6791	28.0646	0.373119	1	-0.0804596	-0.858605			0	0	0	0	0	0	0	1	292342560	265546176	265025360	259914288	266781024	265820480	214899584	280729920	sp|Q9WU42|NCOR2_MOUSE	3	NCOR2_MOUSE
P57716	Ncstn	Nicastrin	DVMEKLKGTTSR	DVMEK[28.0313]LK[28.0313]GTTSR	5K(28.0313), 7K(28.0313)	R	I	105	116	12	30.5699	30.9063	31.1916	31.2228	30.7309	30.9719	30.9683	31.2487	0.0132762	1	0.00728655	0.0393435			2	3	3	3	2	2	3	3	1454308100	1720720380	2724734460	2961891330	1615478530	1927524480	2432226300	3328616960	sp|P57716|NICA_MOUSE	2,3	NICA_MOUSE
P57716	Ncstn	Nicastrin	DVMEKLKGTTSR	DVM[15.9949]EK[28.0313]LK[28.0313]GTTSR	3M(15.9949), 5K(28.0313), 7K(28.0313)	R	I	105	116	12	28.3594	27.3907	28.2261	28.2477	27.9368	28.3259	28.6784	28.7254	0.587382	1	0.360707	1.2478			1	1	2	1	1	1	1	1	344369632	175956752	313972352	318707872	256925936	336480192	429606848	443824000	sp|P57716|NICA_MOUSE	3	NICA_MOUSE
P57716	Ncstn	Nicastrin	LAQSQALPPSSLQR	LAQSQALPPSSLQR		R	F	415	428	14	28.5841	28.8899	28.9194	29.1798	28.5673	28.5415	29.3344	28.8904	0.0991498	1	-0.0598969	-0.270439			5	5	5	5	6	5	4	5	402402976	497420800	507711680	608119680	397764928	390697824	676914940	497584576	sp|P57716|NICA_MOUSE	2	NICA_MOUSE
P57716	Ncstn	Nicastrin	LENIDSFVELGQVALR	LENIDSFVELGQVALR		R	T	355	370	16	26.7938	26.1291	26.041	25.8912	26.1934	26.1725	25.8523	26.1897	0.205096	1	-0.111796	-0.517086			1	1	1	1	1	1	1	1	116344384	73390728	69042960	62232952	76735768	75632072	60577980	76540856	sp|P57716|NICA_MOUSE	2	NICA_MOUSE
P57716	Ncstn	Nicastrin	LLYGFLVR	LLYGFLVR		R	A	520	527	8	24.7464	23.9374	24.1141	24.4708	24.58	24.8638	24.5543	25.1932	1.06319	1	0.480652	2.04819			1	0	2	1	1	1	1	1	28145974	16064431	18157796	23251268	25078766	30532352	24635950	38363536	sp|P57716|NICA_MOUSE	2	NICA_MOUSE
P57716	Ncstn	Nicastrin	MVYDMENGKFPVR	MVYDMENGK[28.0313]FPVR	9K(28.0313)	R	L	342	354	13	25.2285	25.4774	25.4455	25.5037	25.3282	25.3782	25.5901	25.5473	0.209762	1	0.0471759	0.527258			2	1	2	3	2	2	2	3	68301696	78686448	75918384	80407264	72980048	73796464	84748272	81568584	sp|P57716|NICA_MOUSE	2,3	NICA_MOUSE
P57716	Ncstn	Nicastrin	WKDIQAR	WK[28.0313]DIQAR	2K(28.0313)	R	I	652	658	7	25.6152	25.7504	25.9177	26.0286	25.9361	25.95	25.9672	26.292	0.83452	1	0.208342	1.66791			2	2	2	2	1	2	2	2	51398380	56445200	63386388	68455088	64203272	64822016	65598752	82162072	sp|P57716|NICA_MOUSE	2	NICA_MOUSE
Q8VCB1	Ndc1	Nucleoporin NDC1	ASGSLVDTSYKTLR	ASGSLVDTSYK[28.0313]TLR	11K(28.0313)	R	F	617	630	14	25.9597	25.9256	25.9129	26.3867	25.738	26.0372	25.9368	26.5722	0.0407063	1	0.0247922	0.117197			0	2	2	2	1	2	2	2	65262696	63735308	63177124	87741000	55962820	68860736	64233788	99775808	sp|Q8VCB1|NDC1_MOUSE	2	NDC1_MOUSE
Q8VCB1	Ndc1	Nucleoporin NDC1	ASLKTAIYR	ASLK[28.0313]TAIYR	4K(28.0313)	R	I	635	643	9	26.838	27.3933	26.5477	27.7135	26.5512	27.0728	26.4288	26.8693	0.617766	1	-0.392619	-1.30058			1	2	1	2	1	2	2	2	119962984	176283008	98094944	220090656	98333056	141160832	90336984	122593040	sp|Q8VCB1|NDC1_MOUSE	2	NDC1_MOUSE
Q8VCB1	Ndc1	Nucleoporin NDC1	EQIKNFLSKR	EQIK[28.0313]NFLSK[28.0313]R	4K(28.0313), 9K(28.0313)	R	V	526	535	10	27.4311	27.4659	28.2839	28.6416	27.5435	28.1423	28.8092	28.48	0.297862	1	0.288129	0.711195			2	2	2	2	2	2	2	2	180961552	185378512	326808736	418790208	195619440	296264512	470369632	374409248	sp|Q8VCB1|NDC1_MOUSE	3	NDC1_MOUSE
Q8VCB1	Ndc1	Nucleoporin NDC1	LQQFLEFKE	LQQFLEFK[28.0313]E	8K(28.0313)	R	-	665	673	9	26.6732	26.5491	26.4246	26.7028	26.7697	26.8471	26.49	26.1811	0.0323703	1	-0.0154204	-0.0939935			1	1	1	1	1	1	1	1	107014240	98191416	90073312	109227400	114418896	120723352	94252696	76083664	sp|Q8VCB1|NDC1_MOUSE	2	NDC1_MOUSE
Q8VCB1	Ndc1	Nucleoporin NDC1	LWTHTSDQQVSAISNPSPCASVTAEGKTVR	LWTHTSDQQVSAISNPSPC[57.0214]ASVTAEGK[28.0313]TVR	19C(57.0214), 27K(28.0313)	R	Q	483	512	30	27.925	27.7234	27.8542	27.724	27.7969	27.8532	27.1881	26.9547	0.774947	1	-0.358426	-1.56812			4	4	4	4	3	4	3	1	254133472	229253872	251245472	232881920	248827952	251099008	223336016	221272368	sp|Q8VCB1|NDC1_MOUSE	3,4	NDC1_MOUSE
Q8VCB1	Ndc1	Nucleoporin NDC1	QEVFSLSQPGGHPHNWTAISR	QEVFSLSQPGGHPHNWTAISR		R	E	348	368	21	31.0856	30.8436	30.331	31.0087	30.1203	29.8894	30.23	30.3666	1.82319	1	-0.66565	-3.37094			6	7	6	8	6	5	5	7	2278785540	1926910980	1350612740	2160458500	1167115010	994525700	1259301380	1384392580	sp|Q8VCB1|NDC1_MOUSE	3	NDC1_MOUSE
Q8VCB1	Ndc1	Nucleoporin NDC1	QEVFSLSQPGGHPHNWTAISR	Q[-17.0265]EVFSLSQPGGHPHNWTAISR	1Q(-17.0265)	R	E	348	368	21	27.5878	27.6175	28.5657	29.0204	27.7193	28.2955	28.5581	28.2432	0.00520658	1	0.00618029	0.0155691			3	2	3	4	3	2	3	3	201721440	205924624	397304896	544496700	220975264	329458336	395213248	317720768	sp|Q8VCB1|NDC1_MOUSE	3	NDC1_MOUSE
Q8VCB1	Ndc1	Nucleoporin NDC1	QPSVIYSWIQNKR	QPSVIYSWIQNK[28.0313]R	12K(28.0313)	R	E	513	525	13	25.5686	25.202	25.1483	25.2822	25.2607	25.6684	25.4494	25.3159	0.419602	1	0.123314	0.946283			2	2	2	1	2	3	1	2	49762932	38598580	37187548	40804968	40199124	53328084	45819308	41768788	sp|Q8VCB1|NDC1_MOUSE	3	NDC1_MOUSE
Q8VCB1	Ndc1	Nucleoporin NDC1	QPSVIYSWIQNKR	Q[-17.0265]PSVIYSWIQNK[28.0313]R	12K(28.0313), 1Q(-17.0265)	R	E	513	525	13	24.7826	24.5704	24.9177	23.2084	24.3538	24.0901	24.291	24.8779	0.0267399	1	0.0334268	0.0781021			0	0	1	0	0	1	0	0	28859708	24912782	31694500	0	21439360	17857952	20527324	30831858	sp|Q8VCB1|NDC1_MOUSE	2	NDC1_MOUSE
Q9D0F1	Ndc80	Kinetochore protein NDC80 homolog	EYEEFMSEDLLENIR	EYEEFMSEDLLENIR		R	E	610	624	15	26.1421	25.8871	25.879	25.6868	26.0977	25.9896	25.4856	25.8308	0.108395	1	-0.0478101	-0.293371			1	1	1	1	1	1	1	1	74054528	62059452	61709332	54011984	71812208	66627564	46980852	59684060	sp|Q9D0F1|NDC80_MOUSE	2	NDC80_MOUSE
Q9D0F1	Ndc80	Kinetochore protein NDC80 homolog	EYQLTVKTTTEER	EYQLTVK[28.0313]TTTEER	7K(28.0313)	R	R	563	575	13	26.2316	25.8752	26.8043	26.3755	26.6104	26.5402	26.4907	26.4013	0.426143	1	0.188976	0.958446			1	1	1	1	1	1	1	1	78797600	61545932	117194664	87056904	102452936	97584936	94295808	88628536	sp|Q9D0F1|NDC80_MOUSE	2	NDC80_MOUSE
Q9D0F1	Ndc80	Kinetochore protein NDC80 homolog	GKEAIEAQLAEYHKLAR	GK[28.0313]EAIEAQLAEYHK[28.0313]LAR	14K(28.0313), 2K(28.0313)	R	K	404	420	17	26.8881	26.814	26.9853	27.0318	27.0746	26.8027	26.9522	27.3335	0.397928	1	0.110929	0.905681			1	1	2	2	1	1	2	2	124204688	117984096	132859080	137208928	141338560	117061064	129842160	169129152	sp|Q9D0F1|NDC80_MOUSE	4	NDC80_MOUSE
Q9D0F1	Ndc80	Kinetochore protein NDC80 homolog	HLEDTLEQLNTMKTESKNTVR	HLEDTLEQLNTMK[28.0313]TESK[28.0313]NTVR	13K(28.0313), 17K(28.0313)	R	M	481	501	21	27.2924	27.1939	27.2739	26.844	27.1291	27.1892	27.022	27.3239	0.0427	1	0.0149732	0.122691			2	1	1	1	2	1	1	1	164372832	153527824	162278976	120466152	146781648	153026768	136278208	167999488	sp|Q9D0F1|NDC80_MOUSE	4	NDC80_MOUSE
Q9D0F1	Ndc80	Kinetochore protein NDC80 homolog	KVSIFGKR	K[28.0313]VSIFGK[28.0313]R	1K(28.0313), 7K(28.0313)	R	T	53	60	8	25.5217	25.4001	25.609	25.7197	25.7115	25.8992	25.9548	26.0489	1.87848	1	0.340981	3.47464			1	1	1	1	1	1	1	1	48173040	44276780	51176420	55259180	54946444	62581228	65036908	69421328	sp|Q9D0F1|NDC80_MOUSE	3	NDC80_MOUSE
Q9D0F1	Ndc80	Kinetochore protein NDC80 homolog	LLEMVATHVGSLEKHLEEENAKADR	LLEMVATHVGSLEK[28.0313]HLEEENAK[28.0313]ADR	14K(28.0313), 22K(28.0313)	R	E	585	609	25	26.551	27.0319	26.5704	26.4544	26.8995	26.4585	26.8234	26.2213	0.091047	1	-0.0512128	-0.250073			1	1	1	1	1	1	1	1	98322176	137217184	99651120	91950368	125189792	92217744	118752784	78235104	sp|Q9D0F1|NDC80_MOUSE	5	NDC80_MOUSE
Q9D0F1	Ndc80	Kinetochore protein NDC80 homolog	LQSIVDNQKYSVADIER	LQSIVDNQK[28.0313]YSVADIER	9K(28.0313)	R	I	352	368	17	28.9225	27.9914	28.989	28.7433	28.6559	28.5806	29.0053	28.7225	0.119886	1	0.0795126	0.321443			3	4	3	2	2	3	3	3	508772576	219142640	611591620	556335100	469107264	417091840	748436670	534322496	sp|Q9D0F1|NDC80_MOUSE	2,3	NDC80_MOUSE
Q9D0F1	Ndc80	Kinetochore protein NDC80 homolog	LSMQELR	LSMQELR		R	T	14	20	7	24.7206	24.4928	24.5067	24.5542	24.4317	24.8829	24.7657	25.1683	0.741257	1	0.243551	1.51138			2	1	1	1	2	1	1	2	27647652	23608922	23836156	24635418	22629752	30937680	28524856	37705388	sp|Q9D0F1|NDC80_MOUSE	2	NDC80_MOUSE
Q9D0F1	Ndc80	Kinetochore protein NDC80 homolog	STFGKLSTHKPTSER	STFGK[28.0313]LSTHK[28.0313]PTSER	10K(28.0313), 5K(28.0313)	R	K	38	52	15	29.0909	28.8024	29.0776	28.216	29.0141	29.0926	28.9056	28.8275	0.325724	1	0.163193	0.766655			4	3	5	3	3	4	4	4	637198980	337483584	486464992	394860960	628982080	599731520	836606020	675779260	sp|Q9D0F1|NDC80_MOUSE	2,3,4	NDC80_MOUSE
Q9D0F1	Ndc80	Kinetochore protein NDC80 homolog	TLDLNKPGLYTPQTKER	TLDLNK[28.0313]PGLYTPQTK[28.0313]ER	15K(28.0313), 6K(28.0313)	R	S	21	37	17	26.7451	26.5647	26.6772	27.0722	26.5138	26.5383	26.7663	26.8957	0.246088	1	-0.0862975	-0.604857			2	3	4	3	4	3	4	4	139992560	99262512	136171056	141108352	95817336	120898928	114149288	158400032	sp|Q9D0F1|NDC80_MOUSE	3,4	NDC80_MOUSE
Q9CZA6	Nde1	Nuclear distribution protein nudE homolog 1	DLAMTYKQR	DLAMTYK[28.0313]QR	7K(28.0313)	R	A	20	28	9	25.4533	25.614	25.6982	25.4238	25.3707	25.5359	25.3738	25.6051	0.375438	1	-0.0759768	-0.863033			1	1	1	1	1	1	1	1	45942972	51353616	54442268	45013176	43384688	48647344	43478292	51040160	sp|Q9CZA6|NDE1_MOUSE	2	NDE1_MOUSE
Q9CZA6	Nde1	Nuclear distribution protein nudE homolog 1	EYEAELEAQLQQIETR	EYEAELEAQLQQIETR		R	N	45	60	16	23.3937	26.0605	26.0164	26.0724	24.3029	26.2315	23.3342	26.3602	0.123363	1	-0.328577	-0.329849			1	1	2	2	2	2	1	2	0	69983376	67877496	70565232	0	78791744	0	86142784	sp|Q9CZA6|NDE1_MOUSE	2	NDE1_MOUSE
Q9CZA6	Nde1	Nuclear distribution protein nudE homolog 1	GLDSSTSGTPLTPAAR	GLDSSTSGTPLTPAAR		R	I	235	250	16	25.9765	26.2097	26.7924	26.0338	26.4658	26.2388	26.6458	26.7738	0.597345	1	0.277942	1.26515			2	3	2	3	3	2	3	3	66023540	77608872	116231592	68699648	92681640	79187640	104999856	114742696	sp|Q9CZA6|NDE1_MOUSE	2	NDE1_MOUSE
Q9CZA6	Nde1	Nuclear distribution protein nudE homolog 1	GPSSGLNTPGMFR	GPSSGLNTPGMFR		R	R	221	233	13	25.757	25.7535	25.8253	25.7532	25.7851	25.5306	25.5714	26.004	0.173918	1	-0.04949	-0.447801			2	2	2	2	2	2	2	2	56707088	56568980	59456468	56558496	57822168	48470584	49861548	67294960	sp|Q9CZA6|NDE1_MOUSE	2	NDE1_MOUSE
Q9CZA6	Nde1	Nuclear distribution protein nudE homolog 1	ISALNIVGDLLR	ISALNIVGDLLR		R	K	251	262	12	25.4836	25.4952	25.2024	24.272	25.0063	24.6354	24.6629	24.2007	0.714008	1	-0.487009	-1.46528			1	0	0	0	0	0	1	0	46915764	47296936	38609068	20258768	33700504	26060924	26563356	0	sp|Q9CZA6|NDE1_MOUSE	2	NDE1_MOUSE	Ndel1	sp|Q9ERR1|NDEL1_MOUSE
Q9CZA6	Nde1	Nuclear distribution protein nudE homolog 1	MEDSGKTFESEEEETNYWR	n[42.0106]MEDSGK[28.0313]TFESEEEETNYWR	6K(28.0313), N-term(42.0106)	-	D	1	19	19	25.5721	23.6589	25.7169	25.4264	25.9626	25.5237	25.3013	25.2172	0.342421	1	0.407633	0.799373			1	0	1	1	1	1	1	1	49884716	0	55149964	45093136	65390300	48237944	41347532	39007648	sp|Q9CZA6|NDE1_MOUSE	2	NDE1_MOUSE
Q9CZA6	Nde1	Nuclear distribution protein nudE homolog 1	MELESVKEKFEMQHSEGYR	MELESVK[28.0313]EK[28.0313]FEMQHSEGYR	7K(28.0313), 9K(28.0313)	R	Q	73	91	19	27.0629	25.6365	25.6934	25.6556	27.1453	26.9079	25.6385	25.8645	0.309925	1	0.376946	0.735345			1	2	2	2	2	2	1	2	140196256	52162860	54262272	52858180	148437520	125915976	52236168	61094192	sp|Q9CZA6|NDE1_MOUSE	4	NDE1_MOUSE
Q9CZA6	Nde1	Nuclear distribution protein nudE homolog 1	NAFLESELDEKENLLESVQR	NAFLESELDEK[28.0313]ENLLESVQR	11K(28.0313)	R	L	149	168	20	26.1967	26.2692	26.2339	26.0416	26.0741	26.0662	26.0489	26.4629	0.071309	1	-0.0223165	-0.199346			1	1	1	1	1	1	1	1	76911192	80876936	78918656	69071136	70645736	70260544	69423448	92494328	sp|Q9CZA6|NDE1_MOUSE	2	NDE1_MOUSE
Q9CZA6	Nde1	Nuclear distribution protein nudE homolog 1	QISALEDDLAQTKAIKDQLQKYIR	QISALEDDLAQTK[28.0313]AIK[28.0313]DQLQK[28.0313]YIR	13K(28.0313), 16K(28.0313), 21K(28.0313)	R	E	92	115	24	25.0236	25.0514	24.3574	24.1557	24.9197	24.6064	24.8716	24.6543	0.18793	1	0.116021	0.479235			1	2	2	1	1	0	1	1	34107028	34770864	21493114	18688820	31738634	25543068	30698268	26403884	sp|Q9CZA6|NDE1_MOUSE	4	NDE1_MOUSE
Q9CZA6	Nde1	Nuclear distribution protein nudE homolog 1	TDMAVQATGSVPSTPVAHR	TDMAVQATGSVPSTPVAHR		R	G	202	220	19	26.3327	26.4291	26.7269	26.0214	26.4769	26.311	26.2098	26.4737	0.0206586	1	-0.00968075	-0.0607315			1	1	1	1	1	1	1	1	84515504	90352280	111074160	68110256	93397192	83252440	77613432	93191600	sp|Q9CZA6|NDE1_MOUSE	2	NDE1_MOUSE
Q9ERR1	Ndel1	Nuclear distribution protein nudE-like 1	AIKEQLHKYVR	AIK[28.0313]EQLHK[28.0313]YVR	3K(28.0313), 8K(28.0313)	R	E	106	116	11	26.6937	27.1843	26.7177	26.5752	26.3419	27.2781	26.6343	26.7607	0.0581024	1	-0.0390019	-0.16445			1	1	2	1	1	1	1	2	108540328	152510880	110368648	99983720	85054968	162748864	104164920	113700928	sp|Q9ERR1|NDEL1_MOUSE	3	NDEL1_MOUSE
Q9ERR1	Ndel1	Nuclear distribution protein nudE-like 1	ATIVSLEDFEQR	ATIVSLEDFEQR		R	L	131	142	12	25.207	23.7323	25.2869	24.1496	25.2337	25.0059	24.549	23.5935	0.00101253	1	0.00161409	0.00304223			0	0	0	1	0	0	0	0	38731088	0	40935396	18610466	39455748	33692944	24546742	0	sp|Q9ERR1|NDEL1_MOUSE	2	NDEL1_MOUSE
Q8R0W6	Ndfip1	NEDD4 family-interacting protein 1	KMPETFSNLPR	K[28.0313]MPETFSNLPR	1K(28.0313)	R	T	204	214	11	24.3236	22.4443	24.8519	25.2175	23.8051	24.7842	24.8252	24.733	0.194581	1	0.327544	0.493983			0	0	0	1	0	1	1	1	20995670	0	30280386	39014268	0	28893382	29725694	27884596	sp|Q8R0W6|NFIP1_MOUSE	2	NFIP1_MOUSE
A2AI05	Ndor1	NADPH-dependent diflavin oxidoreductase 1	AFSIASSLLAHPR	AFSIASSLLAHPR		R	R	383	395	13	25.8048	27.5957	27.8463	25.0767	27.3878	27.7144	25.4455	25.5074	0.0253121	1	-0.067102	-0.0740434			1	2	2	2	2	1	2	1	58614968	202834000	241312608	35387676	175611568	220227824	45693060	47698760	sp|A2AI05|NDOR1_MOUSE	2	NDOR1_MOUSE
A2AI05	Ndor1	NADPH-dependent diflavin oxidoreductase 1	ATTGQGDPPDNMKNFWR	ATTGQGDPPDNMK[28.0313]NFWR	13K(28.0313)	C	F	59	75	17	27.9663	27.728	29.0691	29.0031	28.4584	28.2705	29.339	28.8515	0.28566	1	0.288214	0.686538			2	2	2	2	2	3	3	2	262231744	222313840	563227900	538026750	368826496	323788192	679089980	484365184	sp|A2AI05|NDOR1_MOUSE	3	NDOR1_MOUSE
A2AI05	Ndor1	NADPH-dependent diflavin oxidoreductase 1	EKLLELSSAR	EK[28.0313]LLELSSAR	2K(28.0313)	R	G	328	337	10	27.1541	26.5026	26.8286	26.9019	27.1291	27.0305	26.9621	26.8608	0.460675	1	0.148857	1.02202			2	2	2	2	2	2	2	2	149344960	95080256	119180264	125390688	146783152	137088528	130741696	121871024	sp|A2AI05|NDOR1_MOUSE	2	NDOR1_MOUSE
A2AI05	Ndor1	NADPH-dependent diflavin oxidoreductase 1	VQALDSYSVANLIR	VQALDSYSVANLIR		R	E	37	50	14	25.5066	25.3249	25.4683	25.1693	25.4531	23.5187	25.2856	25.2758	0.473361	1	-0.483989	-1.04512			0	0	1	0	0	0	1	0	47671228	42028096	46423056	37732436	45935868	0	40900316	40622336	sp|A2AI05|NDOR1_MOUSE	2	NDOR1_MOUSE
A2AI05	Ndor1	NADPH-dependent diflavin oxidoreductase 1	VTGPQHFQDVR	VTGPQHFQDVR		R	L	219	229	11	28.5357	28.4674	28.7601	28.5056	28.2552	28.6271	28.8411	28.3663	0.112581	1	-0.0447145	-0.303651			2	1	1	1	1	1	1	1	389125216	371132192	454611104	381094464	320385888	414597408	480872096	346034656	sp|A2AI05|NDOR1_MOUSE	2	NDOR1_MOUSE
Q62433	Ndrg1	Protein NDRG1	QHILNDMNPSNLHLFISAYNSR	QHILNDMNPSNLHLFISAYNSR		R	R	213	234	22	26.3252	26.1879	26.3799	26.234	26.412	26.4949	26.3329	26.7033	1.18268	1	0.20398	2.24755			2	3	3	3	4	3	4	3	84077480	76442688	87328168	78928768	89288936	94571200	84523664	109266688	sp|Q62433|NDRG1_MOUSE	3	NDRG1_MOUSE
Q62433	Ndrg1	Protein NDRG1	QHILNDMNPSNLHLFISAYNSR	Q[-17.0265]HILNDMNPSNLHLFISAYNSR	1Q(-17.0265)	R	R	213	234	22	25.7011	25.9713	25.5405	25.6933	25.6066	25.9668	25.6532	25.6449	0.0241345	1	-0.00865936	-0.0706867			3	4	3	4	4	5	4	3	54550092	65785640	48803768	54256456	51093300	65580024	52771356	52465108	sp|Q62433|NDRG1_MOUSE	3	NDRG1_MOUSE
Q9QYG0	Ndrg2	Protein NDRG2	AELQEVQITEEKPLLPGQTPETAKEAELAAR	n[42.0106]AELQEVQITEEK[28.0313]PLLPGQTPETAK[28.0313]EAELAAR	12K(28.0313), 24K(28.0313), N-term(42.0106)	M	I	2	32	31	27.2235	27.0648	26.8202	26.5929	27.1599	27.0005	26.6784	27.4536	0.289514	1	0.147741	0.694351			1	1	1	2	1	1	1	1	156703456	140386576	118492112	101219512	149948720	134259904	107399312	183808384	sp|Q9QYG0|NDRG2_MOUSE	3	NDRG2_MOUSE
Q9QYG0	Ndrg2	Protein NDRG2	FGDMQEIIQNFVR	FGDMQEIIQNFVR		R	V	85	97	13	27.958	27.9267	27.6556	27.7114	28.019	27.8539	27.4837	27.6992	0.135022	1	-0.0489826	-0.357737			2	2	2	2	2	3	2	2	260740832	255143104	211425008	219767344	271992608	242588176	187673536	217922560	sp|Q9QYG0|NDRG2_MOUSE	2	NDRG2_MOUSE
Q9QYG0	Ndrg2	Protein NDRG2	GIIQHAPNLENIELYWNSYNNR	GIIQHAPNLENIELYWNSYNNR		R	R	219	240	22	29.2525	29.4901	29.1352	28.6843	29.2686	29.4477	29.1041	28.8397	0.040005	1	0.024518	0.115259			2	4	6	4	6	5	5	5	639549250	654214530	595599360	499885728	687785410	739154560	577050430	516158080	sp|Q9QYG0|NDRG2_MOUSE	2,3	NDRG2_MOUSE
Q9QYG0	Ndrg2	Protein NDRG2	GIIQHAPNLENIELYWNSYNNRR	GIIQHAPNLENIELYWNSYNNRR		R	D	219	241	23	27.0723	26.0852	26.0619	26.7558	26.5425	26.5027	26.7375	27.4	0.408746	1	0.301877	0.926003			2	1	1	1	1	1	1	1	141110624	71190760	70053360	113321760	97742552	95083672	111892120	177105200	sp|Q9QYG0|NDRG2_MOUSE	3	NDRG2_MOUSE
Q9QYG0	Ndrg2	Protein NDRG2	RGIIQHAPNLENIELYWNSYNNR	RGIIQHAPNLENIELYWNSYNNR		Y	R	218	240	23	25.7947	25.025	24.7625	25.2653	25.2249	25.1866	25.3518	25.8689	0.304975	1	0.196178	0.725461			1	1	1	0	1	1	1	1	58205824	34139868	28461460	40329624	39214344	38186436	42821840	61279088	sp|Q9QYG0|NDRG2_MOUSE	3	NDRG2_MOUSE
Q9QYF9	Ndrg3	Protein NDRG3	DLEIERPILGQNDNR	DLEIERPILGQNDNR		R	L	234	248	15	28.875	28.674	28.7497	28.6067	28.6439	28.5967	28.5941	28.8948	0.187453	1	-0.0439572	-0.478171			1	1	1	1	1	2	1	1	492307968	428293824	451351616	408776960	419453408	405953216	405216640	499117952	sp|Q9QYF9|NDRG3_MOUSE	2	NDRG3_MOUSE
Q9QYF9	Ndrg3	Protein NDRG3	LHIAQDINQENLQLFLGSYNGR	LHIAQDINQENLQLFLGSYNGR		R	R	211	232	22	25.4422	25.4896	25.6229	25.8124	25.576	25.6736	25.3987	25.3223	0.37286	1	-0.0990839	-0.85811			1	2	1	2	2	0	1	2	45587964	47112580	51673744	58925196	50019720	53522780	44237060	41954964	sp|Q9QYF9|NDRG3_MOUSE	3	NDRG3_MOUSE
Q9QYF9	Ndrg3	Protein NDRG3	MDELQDVQLTEIKPLLNDKNGTR	n[42.0106]MDELQDVQLTEIK[28.0313]PLLNDK[28.0313]NGTR	13K(28.0313), 19K(28.0313), N-term(42.0106)	-	N	1	23	23	27.1805	27.3503	27.2941	27.2236	27.1135	27.6194	27.563	27.4829	0.747824	1	0.182575	1.52246			2	2	2	3	2	2	3	3	152107408	171101904	164564048	156721280	145207008	206188704	198284928	187572000	sp|Q9QYF9|NDRG3_MOUSE	3	NDRG3_MOUSE
Q9QYF9	Ndrg3	Protein NDRG3	RDLEIERPILGQNDNR	RDLEIERPILGQNDNR		R	L	233	248	16	23.8176	24.4365	25.4706	23.2381	23.3141	24.8462	25.6595	25.3529	0.333549	1	0.552503	0.782034			0	0	1	0	0	1	1	1	0	0	46496484	0	0	30162324	53000852	42854200	sp|Q9QYF9|NDRG3_MOUSE	3	NDRG3_MOUSE
Q9QYF9	Ndrg3	Protein NDRG3	THSTSSSIGSGESPFSR	THSTSSSIGSGESPFSR		R	S	329	345	17	27.2326	27.7283	27.6028	27.4579	27.4933	27.6497	27.7074	27.7005	0.518357	1	0.132306	1.1261			1	1	1	1	1	1	1	1	157696384	222353120	203832816	184354208	188929984	210561872	219154400	218108944	sp|Q9QYF9|NDRG3_MOUSE	2	NDRG3_MOUSE
Q8BTG7	Ndrg4	Protein NDRG4	DLDINRPGTVPNAKTLR	DLDINRPGTVPNAK[28.0313]TLR	14K(28.0313)	R	C	210	226	17	27.7249	27.7112	28.4459	29.0828	27.6887	28.2196	29.1139	28.6981	0.161568	1	0.188895	0.419671			1	1	1	2	2	1	2	2	221833376	219732256	365654880	568594370	216340368	312577216	580995460	435492000	sp|Q8BTG7|NDRG4_MOUSE	3	NDRG4_MOUSE
P52850	Ndst2	Bifunctional heparan sulfate N-deacetylase/N-sulfotransferase 2	NHNLELSKLLSR	NHNLELSK[28.0313]LLSR	8K(28.0313)	R	L	853	864	12	25.7421	24.8821	25.1585	25.205	25.4291	25.2067	24.1391	25.4757	0.201883	1	-0.184283	-0.510055			1	2	2	1	3	0	1	0	56124392	30921408	37451268	38677304	45176396	38723452	0	46660972	sp|P52850|NDST2_MOUSE	3	NDST2_MOUSE
P52850	Ndst2	Bifunctional heparan sulfate N-deacetylase/N-sulfotransferase 2	RGAALLPR	RGAALLPR		R	A	688	695	8	25.9933	26.4959	26.1988	27.0476	25.7405	26.1566	26.578	27.9786	0.125131	1	0.179549	0.334106			1	1	0	0	1	0	1	1	66796576	94633968	77022208	138723184	56062704	74801688	100178776	264487200	sp|P52850|NDST2_MOUSE	2	NDST2_MOUSE
O35683	Ndufa1	NADH dehydrogenase [ubiquinone] 1 alpha subcomplex subunit 1	VQYQWYLMER	VQYQWYLMER		R	D	41	50	10	23.9463	23.2552	23.1783	23.0652	24.8346	24.3185	24.503	24.1894	2.39716	1	1.10014	4.52244			0	0	0	0	0	1	1	0	16164223	0	0	0	29920760	20922254	23776140	0	sp|O35683|NDUA1_MOUSE	2	NDUA1_MOUSE
Q99LC3	Ndufa10	NADH dehydrogenase [ubiquinone] 1 alpha subcomplex subunit 10, mitochondrial	FYDDPKSNDGNSYR	FYDDPK[28.0313]SNDGNSYR	6K(28.0313)	K	L	117	130	14	25.865	22.9613	25.7422	26.6795	25.6135	25.8134	25.6011	25.0034	0.0855719	1	0.195868	0.236164			0	0	0	1	0	0	0	0	61112968	0	56125976	107479488	51336416	58967244	50899412	33633028	sp|Q99LC3|NDUAA_MOUSE	3	NDUAA_MOUSE
Q99LC3	Ndufa10	NADH dehydrogenase [ubiquinone] 1 alpha subcomplex subunit 10, mitochondrial	KYAPGYNAEVGDKWIWLK	K[28.0313]YAPGYNAEVGDK[28.0313]WIWLK[28.0313]	13K(28.0313), 18K(28.0313), 1K(28.0313)	R	-	338	355	18	28.531	28.4676	28.307	28.6114	28.582	28.3913	28.8726	28.1158	0.0221039	1	0.0111532	0.0648796			2	2	2	2	2	2	2	2	387869152	371202880	332088832	410097824	401815424	352063744	491509312	290862624	sp|Q99LC3|NDUAA_MOUSE	3	NDUAA_MOUSE
Q99LC3	Ndufa10	NADH dehydrogenase [ubiquinone] 1 alpha subcomplex subunit 10, mitochondrial	LQSWLYASR	LQSWLYASR		R	L	131	139	9	27.1644	26.9517	27.209	27.4463	27.0038	27.2159	27.3819	26.9269	0.161538	1	-0.0607429	-0.419603			2	3	3	2	2	2	2	2	150415328	129800672	155143664	182875984	134569696	155879744	174899312	127583400	sp|Q99LC3|NDUAA_MOUSE	2	NDUAA_MOUSE
Q99LC3	Ndufa10	NADH dehydrogenase [ubiquinone] 1 alpha subcomplex subunit 10, mitochondrial	LTLPEYLPPHAVIYIDVPVPEVQSR	LTLPEYLPPHAVIYIDVPVPEVQSR		R	I	193	217	25	27.2133	26.8605	27.1401	27.325	27.3098	27.2553	27.2915	27.2102	0.618361	1	0.131985	1.3016			1	1	1	1	1	1	1	1	155599696	121847056	147910736	168123648	166371280	160196752	164275072	155265312	sp|Q99LC3|NDUAA_MOUSE	3	NDUAA_MOUSE
Q99LC3	Ndufa10	NADH dehydrogenase [ubiquinone] 1 alpha subcomplex subunit 10, mitochondrial	MLVQDKTEVLNYTTIPVYLPEITIGAHQGSR	MLVQDK[28.0313]TEVLNYTTIPVYLPEITIGAHQGSR	6K(28.0313)	R	I	296	326	31	26.5565	26.861	26.6	26.9187	27.0884	26.749	26.6523	26.0761	0.154754	1	-0.0926175	-0.403971			2	3	2	3	3	4	5	4	167146304	203348192	170739552	221193200	240289024	194500912	180484800	120508480	sp|Q99LC3|NDUAA_MOUSE	3,4	NDUAA_MOUSE
Q99LC3	Ndufa10	NADH dehydrogenase [ubiquinone] 1 alpha subcomplex subunit 10, mitochondrial	SLEKFYDDPKSNDGNSYR	SLEK[28.0313]FYDDPK[28.0313]SNDGNSYR	10K(28.0313), 4K(28.0313)	C	L	113	130	18	31.1716	31.5862	31.3202	32.1569	31.5284	31.7966	31.5316	31.0198	0.12372	1	-0.089653	-0.33071			8	12	12	14	14	14	16	11	3571202050	3016832770	2111820030	5834635300	2582029570	3671233280	2533596160	2718185980	sp|Q99LC3|NDUAA_MOUSE	2,3	NDUAA_MOUSE
Q99LC3	Ndufa10	NADH dehydrogenase [ubiquinone] 1 alpha subcomplex subunit 10, mitochondrial	VDHYNEIKR	VDHYNEIK[28.0313]R	8K(28.0313)	C	L	184	192	9	24.0441	23.1009	26.0728	25.666	24.9085	25.5649	25.5242	27.3806	0.606934	1	1.12356	1.28181			0	0	1	1	1	0	0	3	17298316	0	82793552	53240804	43031784	56725112	69024928	217674864	sp|Q99LC3|NDUAA_MOUSE	2,3	NDUAA_MOUSE
Q99LC3	Ndufa10	NADH dehydrogenase [ubiquinone] 1 alpha subcomplex subunit 10, mitochondrial	YGLLAAILGDKTTKKLHEYSR	YGLLAAILGDK[28.0313]TTK[28.0313]K[28.0313]LHEYSR	11K(28.0313), 14K(28.0313), 15K(28.0313)	R	V	38	58	21	27.4964	27.0603	27.2974	27.1182	27.2928	26.8563	27.6827	26.7856	0.146314	1	-0.0887113	-0.38434			5	3	4	4	3	5	5	3	189339712	139949152	164940000	145679296	164420240	121497208	215446640	115679456	sp|Q99LC3|NDUAA_MOUSE	4	NDUAA_MOUSE
Q9D8B4	Ndufa11	NADH dehydrogenase [ubiquinone] 1 alpha subcomplex subunit 11	AGGLTLGAR	AGGLTLGAR		C	T	96	104	9	25.8214	25.6078	22.6454	23.4075	24.9953	25.0854	24.6577	25.1854	0.323462	1	0.610429	0.762193			3	3	0	0	1	3	1	1	59296524	51134564	0	0	33445728	35601688	26466694	38155564	sp|Q9D8B4|NDUAB_MOUSE	2	NDUAB_MOUSE
Q9D8B4	Ndufa11	NADH dehydrogenase [ubiquinone] 1 alpha subcomplex subunit 11	EKPDDPLNYFIGGCAGGLTLGAR	EKPDDPLNYFIGGC[57.0214]AGGLTLGAR	14C(57.0214)	R	T	82	104	23	23.966	23.8055	23.803	23.1533	23.9371	23.7127	24.0151	23.2256	0.0567451	1	0.0407019	0.160817			1	0	0	1	1	0	0	0	16386419	14660746	14635820	9329087	16061963	0	0	0	sp|Q9D8B4|NDUAB_MOUSE	3	NDUAB_MOUSE
Q9D8B4	Ndufa11	NADH dehydrogenase [ubiquinone] 1 alpha subcomplex subunit 11	FFESYHEVPDGTQCHR	FFESYHEVPDGTQC[57.0214]HR	14C(57.0214)	R	K	5	20	16	27.163	27.3819	27.2322	26.8253	27.1956	27.0578	27.1481	27.4503	0.166535	1	0.0623398	0.431034			1	2	2	1	2	1	1	1	150267776	209093856	188807856	118913496	153702592	168272592	148725824	183382048	sp|Q9D8B4|NDUAB_MOUSE	2,3	NDUAB_MOUSE
Q7TMF3	Ndufa12	NADH dehydrogenase [ubiquinone] 1 alpha subcomplex subunit 12	GVQQVTGHGGLR	GVQQVTGHGGLR		R	G	10	21	12	28.0138	28.1383	27.8674	28.4111	28.4863	28.5042	28.0252	28.0447	0.39193	1	0.157441	0.894361			1	1	2	1	2	2	2	2	271022816	295433216	244861840	356948992	376047904	380741152	273157536	276874656	sp|Q7TMF3|NDUAC_MOUSE	2	NDUAC_MOUSE
Q7TMF3	Ndufa12	NADH dehydrogenase [ubiquinone] 1 alpha subcomplex subunit 12	HKFNVSATPEQYVPYSTTR	HK[28.0313]FNVSATPEQYVPYSTTR	2K(28.0313)	N	K	113	131	19	26.7106	26.7913	26.5522	26.6099	27.0073	26.8515	26.4519	26.6685	0.244736	1	0.0788159	0.602015			1	2	2	1	2	2	2	1	109823072	116137472	98403760	102419512	134897408	121093584	91793648	106666104	sp|Q7TMF3|NDUAC_MOUSE	3	NDUAC_MOUSE
Q7TMF3	Ndufa12	NADH dehydrogenase [ubiquinone] 1 alpha subcomplex subunit 12	IGTLVGEDKYGNKYYEDNKQFFGR	IGTLVGEDK[28.0313]YGNK[28.0313]YYEDNK[28.0313]QFFGR	13K(28.0313), 19K(28.0313), 9K(28.0313)	R	H	35	58	24	28.4269	28.7591	28.167	28.2144	28.7127	28.4615	28.704	27.7288	0.012421	1	0.00987864	0.0368439			6	5	5	4	5	5	6	4	419240032	521781056	368464704	424419680	526294432	522253280	597306620	272479232	sp|Q7TMF3|NDUAC_MOUSE	4,5	NDUAC_MOUSE
Q7TMF3	Ndufa12	NADH dehydrogenase [ubiquinone] 1 alpha subcomplex subunit 12	KFIWTNHKFNVSATPEQYVPYSTTR	K[28.0313]FIWTNHK[28.0313]FNVSATPEQYVPYSTTR	1K(28.0313), 8K(28.0313)	R	K	107	131	25	27.8527	27.8741	27.607	27.4031	27.8301	27.9341	27.7704	27.2291	0.0117038	1	0.0067091	0.0347441			4	4	8	7	5	5	9	6	369347520	377311584	318276384	304575360	371143872	404217728	388342784	241746448	sp|Q7TMF3|NDUAC_MOUSE	3,4	NDUAC_MOUSE
Q7TMF3	Ndufa12	NADH dehydrogenase [ubiquinone] 1 alpha subcomplex subunit 12	KFIWTNHKFNVSATPEQYVPYSTTR	K[56.0626]FIWTNHKFNVSATPEQYVPYSTTR	1K(56.0626)	R	K	107	131	25	25.9527	23.4111	23.4381	22.8266	25.1773	25.798	25.6309	25.3212	1.16399	1	1.57477	2.21626			1	0	0	0	1	1	0	0	64942968	0	0	0	37943136	58341824	51961180	41922248	sp|Q7TMF3|NDUAC_MOUSE	4	NDUAC_MOUSE
Q7TMF3	Ndufa12	NADH dehydrogenase [ubiquinone] 1 alpha subcomplex subunit 12	KKIHEWVPPSTPYK	K[28.0313]K[28.0313]IHEWVPPSTPYK[28.0313]	14K(28.0313), 1K(28.0313), 2K(28.0313)	R	-	132	145	14	31.8221	31.6046	31.0922	31.3772	31.259	31.6472	31.1739	30.9479	0.457099	1	-0.217042	-1.01548			5	6	4	5	7	7	6	6	3796796930	3533558780	2213544960	2789094140	2552240900	3651062020	2355672060	2071273860	sp|Q7TMF3|NDUAC_MOUSE	2,3	NDUAC_MOUSE
Q7TMF3	Ndufa12	NADH dehydrogenase [ubiquinone] 1 alpha subcomplex subunit 12	MELVEVLKR	n[42.0106]MELVEVLK[28.0313]R	8K(28.0313), N-term(42.0106)	-	G	1	9	9	28.8212	28.5727	28.3885	28.2152	28.7146	28.5197	28.3274	28.3149	0.0671465	1	-0.0302234	-0.188433			2	2	2	2	2	2	2	2	474290720	399239104	351386880	311614752	440520928	384851840	336822240	333908544	sp|Q7TMF3|NDUAC_MOUSE	2	NDUAC_MOUSE
Q7TMF3	Ndufa12	NADH dehydrogenase [ubiquinone] 1 alpha subcomplex subunit 12	MTDDPPTTNPPTAR	MTDDPPTTNPPTAR		C	K	93	106	14	23.6994	22.9609	25.1944	26.8136	24.3811	23.6582	23.1724	25.7592	0.15957	1	-0.424303	-0.415081			0	0	0	2	0	0	0	2	0	0	38393288	117947296	21849928	13238164	0	56793396	sp|Q7TMF3|NDUAC_MOUSE	2	NDUAC_MOUSE
Q7TMF3	Ndufa12	NADH dehydrogenase [ubiquinone] 1 alpha subcomplex subunit 12	WLHCMTDDPPTTNPPTAR	WLHC[57.0214]MTDDPPTTNPPTAR	4C(57.0214)	R	K	89	106	18	26.87	27.024	26.5655	26.75	26.3495	26.8297	26.9696	25.6339	0.518744	1	-0.356729	-1.12679			1	2	0	2	2	1	1	2	122650816	136470304	99316424	112865864	85506752	119271912	131416352	52066692	sp|Q7TMF3|NDUAC_MOUSE	3	NDUAC_MOUSE
Q7TMF3	Ndufa12	NADH dehydrogenase [ubiquinone] 1 alpha subcomplex subunit 12	WVIYTTEMNGKNTFWDVDGSMVPPEWHR	WVIYTTEMNGK[28.0313]NTFWDVDGSMVPPEWHR	11K(28.0313)	R	W	61	88	28	24.1184	22.6847	26.522	23.6195	26.4202	26.4735	26.2811	26.2	1.37298	1	2.10756	2.56946			1	1	1	0	1	2	2	2	18212358	0	96363392	0	89800480	93178728	81547728	77085448	sp|Q7TMF3|NDUAC_MOUSE	3	NDUAC_MOUSE
Q7TMF3	Ndufa12	NADH dehydrogenase [ubiquinone] 1 alpha subcomplex subunit 12	YGNKYYEDNKQFFGR	YGNK[28.0313]YYEDNK[28.0313]QFFGR	10K(28.0313), 4K(28.0313)	K	H	44	58	15	25.6012	27.0304	27.3595	28.4759	26.3988	26.6894	27.4599	25.943	0.309504	1	-0.493997	-0.734507			2	1	2	2	1	3	2	1	50902360	137077888	172193872	373337312	88477392	108217920	184608192	64507568	sp|Q7TMF3|NDUAC_MOUSE	3	NDUAC_MOUSE
Q9ERS2	Ndufa13	NADH dehydrogenase [ubiquinone] 1 alpha subcomplex subunit 13	ENLEEEAIIMKDVPNWKVGESVFHTTR	ENLEEEAIIMK[28.0313]DVPNWK[28.0313]VGESVFHTTR	11K(28.0313), 17K(28.0313)	R	W	89	115	27	26.7739	26.8806	26.4144	26.2832	26.8567	26.6555	26.5642	26.4279	0.0815879	1	0.0380545	0.225967			2	1	0	2	2	1	1	0	114751088	123553952	89442208	93391136	121525648	105710368	113410296	90280208	sp|Q9ERS2|NDUAD_MOUSE	3,4	NDUAD_MOUSE
Q9ERS2	Ndufa13	NADH dehydrogenase [ubiquinone] 1 alpha subcomplex subunit 13	IALMPLFQAEKDR	IALMPLFQAEK[28.0313]DR	11K(28.0313)	R	R	69	81	13	25.6249	25.4778	25.1658	25.182	25.4626	25.115	25.0193	24.8363	0.71476	1	-0.254335	-1.46656			2	2	0	2	2	2	2	1	45949116	87392592	37062676	71574984	86534736	68115152	64905992	56272600	sp|Q9ERS2|NDUAD_MOUSE	2,3	NDUAD_MOUSE
Q9ERS2	Ndufa13	NADH dehydrogenase [ubiquinone] 1 alpha subcomplex subunit 13	LLIEDLEAR	LLIEDLEAR		R	I	60	68	9	24.367	24.3645	24.1507	24.3933	24.5738	24.732	24.206	23.906	0.0651943	1	0.0355744	0.183288			2	0	1	1	0	1	0	1	21636858	21600202	18624812	22035094	24972652	27866428	19351740	15719137	sp|Q9ERS2|NDUAD_MOUSE	2	NDUAD_MOUSE
Q9ERS2	Ndufa13	NADH dehydrogenase [ubiquinone] 1 alpha subcomplex subunit 13	TKEEMSNANFGFTWYT	TK[28.0313]EEMSNANFGFTWYT	2K(28.0313)	R	-	129	144	16	26.241	26.0311	25.7208	25.7654	26.3301	26.3611	25.7789	25.537	0.0954566	1	0.0621805	0.261188			1	1	1	1	1	1	1	1	79312256	68573312	55301060	57037688	84365800	86194040	57574956	48684028	sp|Q9ERS2|NDUAD_MOUSE	2	NDUAD_MOUSE
Q9ERS2	Ndufa13	NADH dehydrogenase [ubiquinone] 1 alpha subcomplex subunit 13	WVPPLIGEMYGLR	WVPPLIGEMYGLR		R	T	116	128	13	24.9624	24.2144	23.5133	24.411	24.3464	23.9375	23.3503	24.1011	0.411502	1	-0.341454	-0.931162			0	1	0	1	1	1	0	1	32691054	19465830	11972941	22307734	21330232	16066343	10694126	17994912	sp|Q9ERS2|NDUAD_MOUSE	2	NDUAD_MOUSE
Q9CQ75	Ndufa2	NADH dehydrogenase [ubiquinone] 1 alpha subcomplex subunit 2	AMQNVLSGKA	AMQNVLSGK[28.0313]A	9K(28.0313)	R	-	90	99	10	25.5189	25.2916	25.4568	25.3586	25.386	25.7207	25.6236	25.3709	0.548526	1	0.11883	1.17963			2	1	1	1	2	2	1	2	48079888	41069772	46052972	43021236	43848120	55297416	51696956	43390220	sp|Q9CQ75|NDUA2_MOUSE	2	NDUA2_MOUSE
Q9CQ75	Ndufa2	NADH dehydrogenase [ubiquinone] 1 alpha subcomplex subunit 2	AVGAKLGLR	AVGAK[28.0313]LGLR	5K(28.0313)	R	E	9	17	9	25.4315	26.1212	26.0422	26.0378	26.2434	25.7746	25.864	26.0119	0.129147	1	0.0653162	0.343739			2	2	2	2	2	2	2	2	45252240	72987880	69101176	68892456	79444472	57400624	61072860	67665544	sp|Q9CQ75|NDUA2_MOUSE	2	NDUA2_MOUSE
Q9CQ75	Ndufa2	NADH dehydrogenase [ubiquinone] 1 alpha subcomplex subunit 2	YAFGQEKTVSLNNLSADEVTR	YAFGQEK[28.0313]TVSLNNLSADEVTR	7K(28.0313)	R	A	69	89	21	26.9091	26.6771	26.368	26.8744	26.8384	26.839	26.1868	26.8945	0.028713	1	-0.0174885	-0.0836916			3	2	3	4	3	3	3	4	173190048	138947072	114553424	184522544	159425680	174035520	98989808	187482896	sp|Q9CQ75|NDUA2_MOUSE	2,3	NDUA2_MOUSE
Q9CQ75	Ndufa2	NADH dehydrogenase [ubiquinone] 1 alpha subcomplex subunit 2	YVELKKAHPNLPILIR	YVELK[28.0313]K[28.0313]AHPNLPILIR	5K(28.0313), 6K(28.0313)	R	E	41	56	16	25.0935	22.9569	24.6114	23.0048	23.9107	25.3527	24.9074	22.3052	0.0840836	1	0.202313	0.232362			1	0	0	0	1	1	1	0	35801468	0	25631844	0	15770606	42845636	31467654	0	sp|Q9CQ75|NDUA2_MOUSE	4	NDUA2_MOUSE
Q9CQ91	Ndufa3	NADH dehydrogenase [ubiquinone] 1 alpha subcomplex subunit 3	DDGNMPDVPSHPQDPLGPSLDWLKNL	DDGNMPDVPSHPQDPLGPSLDWLK[28.0313]NL	24K(28.0313)	R	-	59	84	26	25.8672	25.6575	25.4492	25.6522	25.8262	25.981	25.6664	25.4897	0.253858	1	0.0842929	0.621115			1	2	1	1	2	2	1	1	61209608	52928460	45810304	52733156	59492316	66232208	53255240	47115284	sp|Q9CQ91|NDUA3_MOUSE	3	NDUA3_MOUSE
Q62425	Ndufa4	Cytochrome c oxidase subunit NDUFA4	LALFNPDVSWDR	LALFNPDVSWDR		R	K	36	47	12	27.1894	26.7619	26.6448	27.2364	26.7657	26.4252	27.1611	26.761	0.367905	1	-0.17989	-0.848623			1	1	1	2	1	1	2	1	153045120	113801864	104925112	158117024	114096872	90114440	150072720	113723016	sp|Q62425|NDUA4_MOUSE	2	NDUA4_MOUSE
Q9CPP6	Ndufa5	NADH dehydrogenase [ubiquinone] 1 alpha subcomplex subunit 5	KMLKWKPWEPLVEEPPANQWKWPI	K[56.0626]MLK[28.0313]WKPWEPLVEEPPANQWK[28.0313]WPI	1K(56.0626), 21K(28.0313), 4K(28.0313)	R	-	93	116	24	25.0983	23.38	24.98	25.2924	25.2108	25.4481	25.2512	25.3283	0.676593	1	0.621923	1.40164			3	0	1	0	1	3	4	2	35919656	0	33092794	41093916	38832456	45777564	39935440	42129224	sp|Q9CPP6|NDUA5_MOUSE	4	NDUA5_MOUSE
Q9CQZ5	Ndufa6	NADH dehydrogenase [ubiquinone] 1 alpha subcomplex subunit 6	EVPNTVHLMQLDITVKQGR	EVPNTVHLMQLDITVK[28.0313]QGR	16K(28.0313)	R	D	45	63	19	26.1164	26.5565	25.999	26.4348	27.0262	26.6002	26.1915	26.2231	0.444648	1	0.233583	0.992644			1	1	1	1	1	1	2	1	72749704	98696592	67060212	90711872	136679296	101731032	76634536	78332720	sp|Q9CQZ5|NDUA6_MOUSE	3	NDUA6_MOUSE
Q9CQZ5	Ndufa6	NADH dehydrogenase [ubiquinone] 1 alpha subcomplex subunit 6	QAAAAAASTSVKPIFSR	QAAAAAASTSVK[28.0313]PIFSR	12K(28.0313)	R	D	10	26	17	25.2546	25.5161	25.404	25.3978	25.6619	25.2965	25.1284	25.4206	0.0456347	1	-0.0162673	-0.13074			1	1	1	1	1	1	1	1	40030640	47986384	44399564	44207596	53087844	41211836	36678288	44912948	sp|Q9CQZ5|NDUA6_MOUSE	2	NDUA6_MOUSE
Q9Z1P6	Ndufa7	NADH dehydrogenase [ubiquinone] 1 alpha subcomplex subunit 7	NWASGQDLQAKLQLR	NWASGQDLQAK[28.0313]LQLR	11K(28.0313)	R	Y	13	27	15	28.9685	28.1717	28.9254	29.3277	28.7753	28.8244	28.9656	28.559	0.0956162	1	-0.0672588	-0.261588			4	4	4	5	5	4	2	4	543809220	271891200	635421060	929807040	503202208	483498624	591245440	492503872	sp|Q9Z1P6|NDUA7_MOUSE	2,3	NDUA7_MOUSE
Q9Z1P6	Ndufa7	NADH dehydrogenase [ubiquinone] 1 alpha subcomplex subunit 7	WELSKDQPYL	WELSK[28.0313]DQPYL	5K(28.0313)	R	-	104	113	10	25.4921	25.394	25.3848	25.5638	25.7129	25.6208	25.6763	25.5743	1.93111	1	0.187391	3.57461			1	1	2	2	2	2	1	2	47195468	44092436	43811608	49598072	54999920	51596868	53621880	49961052	sp|Q9Z1P6|NDUA7_MOUSE	2	NDUA7_MOUSE
Q9DCJ5	Ndufa8	NADH dehydrogenase [ubiquinone] 1 alpha subcomplex subunit 8	ARPEPNPVIEGDLKPAKHGTR	ARPEPNPVIEGDLK[28.0313]PAK[28.0313]HGTR	14K(28.0313), 17K(28.0313)	R	F	146	166	21	27.1042	27.2895	27.1207	26.5089	27.4115	27.4833	27.5725	26.5823	0.39375	1	0.256571	0.897799			2	3	2	2	4	0	3	0	191422736	192456608	188363776	119487328	221505712	242427776	250057568	127365120	sp|Q9DCJ5|NDUA8_MOUSE	3,4	NDUA8_MOUSE
Q9DCJ5	Ndufa8	NADH dehydrogenase [ubiquinone] 1 alpha subcomplex subunit 8	DKTNKEFMLCR	DK[28.0313]TNK[28.0313]EFMLC[57.0214]R	10C(57.0214), 2K(28.0313), 5K(28.0313)	C	W	37	47	11	26.047	26.3057	25.7253	25.6371	26.2474	26.0629	25.4647	25.7982	0.0546252	1	-0.0355277	-0.155125			1	1	0	0	1	1	0	0	69333232	82949224	55475104	52182324	79660304	70096928	46305420	58347576	sp|Q9DCJ5|NDUA8_MOUSE	3	NDUA8_MOUSE
Q9DCJ5	Ndufa8	NADH dehydrogenase [ubiquinone] 1 alpha subcomplex subunit 8	LDYSNMQLFR	LDYSNMQLFR		C	H	89	98	10	22.5873	23.7093	24.1291	23.9677	24.3573	24.0339	24.5127	23.4937	0.565233	1	0.501086	1.20904			0	0	0	0	1	0	1	0	0	13715109	18348020	16405925	21492526	17176492	23937104	11811770	sp|Q9DCJ5|NDUA8_MOUSE	2	NDUA8_MOUSE
Q9DCJ5	Ndufa8	NADH dehydrogenase [ubiquinone] 1 alpha subcomplex subunit 8	VKTDRPLPENPYHSR	VK[28.0313]TDRPLPENPYHSR	2K(28.0313)	K	A	131	145	15	24.6849	24.8562	24.8183	22.0789	24.8646	24.8681	24.7431	23.9618	0.293309	1	0.499854	0.702021			0	0	0	0	0	0	1	0	26970438	30370800	29582998	0	30548338	30622316	28081004	16339189	sp|Q9DCJ5|NDUA8_MOUSE	4	NDUA8_MOUSE
Q9DC69	Ndufa9	NADH dehydrogenase [ubiquinone] 1 alpha subcomplex subunit 9, mitochondrial	AIAQASKEAGVER	AIAQASK[28.0313]EAGVER	7K(28.0313)	R	F	151	163	13	24.2125	24.1279	25.4223	27.9737	24.747	25.5236	25.132	27.1177	0.0673642	1	0.195969	0.189006			0	0	1	1	1	1	1	1	19439118	18333022	44965840	263591632	28156778	48236916	36770520	145624128	sp|Q9DC69|NDUA9_MOUSE	2	NDUA9_MOUSE
Q9DC69	Ndufa9	NADH dehydrogenase [ubiquinone] 1 alpha subcomplex subunit 9, mitochondrial	AVQHSNVVINLIGR	AVQHSNVVINLIGR		K	E	119	132	14	25.4994	25.2874	25.2197	25.0509	25.4015	25.0375	25.2292	24.802	0.40816	1	-0.14681	-0.924906			1	1	1	1	1	0	1	0	47432680	40952372	39074600	34759624	44320712	34439080	39330900	29252148	sp|Q9DC69|NDUA9_MOUSE	2	NDUA9_MOUSE
Q9DC69	Ndufa9	NADH dehydrogenase [ubiquinone] 1 alpha subcomplex subunit 9, mitochondrial	CDVYDIMHLR	C[-17.0265]DVYDIMHLR	1C(-17.0265)	R	L	86	95	10	25.1596	24.7609	25.0023	24.3463	25.2912	25.0789	24.9226	24.8496	0.492269	1	0.218336	1.07933			1	1	1	1	1	1	1	0	37480168	28429842	33608376	21328302	41060428	35441972	31801954	30233464	sp|Q9DC69|NDUA9_MOUSE	2	NDUA9_MOUSE
Q9DC69	Ndufa9	NADH dehydrogenase [ubiquinone] 1 alpha subcomplex subunit 9, mitochondrial	CDVYDIMHLR	C[57.0214]DVYDIMHLR	1C(57.0214)	R	L	86	95	10	25.4675	25.3487	25.33	25.3001	25.4775	25.4626	25.5497	25.3196	0.734094	1	0.0907917	1.49928			1	1	1	1	1	1	1	1	46394748	42727504	42177444	41312636	46717536	46239484	49116208	41874136	sp|Q9DC69|NDUA9_MOUSE	2	NDUA9_MOUSE
Q9DC69	Ndufa9	NADH dehydrogenase [ubiquinone] 1 alpha subcomplex subunit 9, mitochondrial	DVYDIMHLR	DVYDIMHLR		C	L	87	95	9	25.4727	25.5841	25.4623	25.2634	25.5077	25.5908	25.4701	25.2188	0.0039628	1	0.00123692	0.0118666			1	2	1	1	1	1	1	1	46562708	50301944	46228924	40274656	47706916	50536064	46479440	39049384	sp|Q9DC69|NDUA9_MOUSE	2	NDUA9_MOUSE
Q9DC69	Ndufa9	NADH dehydrogenase [ubiquinone] 1 alpha subcomplex subunit 9, mitochondrial	FIHVSHLNASMKSSSKSLR	FIHVSHLNASMK[28.0313]SSSK[28.0313]SLR	12K(28.0313), 16K(28.0313)	R	S	164	182	19	28.2342	27.9148	29.0216	28.6149	28.3211	28.6933	29.3301	28.2247	0.227572	1	0.195946	0.565642			2	2	2	2	2	3	2	2	315744480	253044960	544960000	411085408	335352832	468384640	674902590	313683776	sp|Q9DC69|NDUA9_MOUSE	4,5	NDUA9_MOUSE
Q9DC69	Ndufa9	NADH dehydrogenase [ubiquinone] 1 alpha subcomplex subunit 9, mitochondrial	FLNHFANYR	FLNHFANYR		R	W	213	221	9	26.8033	27.5991	27.5964	27.7364	27.2334	27.4573	27.1793	27.1507	0.341868	1	-0.17863	-0.798295			3	3	3	3	4	4	2	2	117111768	203305840	202932672	223605504	157782976	184279072	151976832	148997728	sp|Q9DC69|NDUA9_MOUSE	2	NDUA9_MOUSE
Q9DC69	Ndufa9	NADH dehydrogenase [ubiquinone] 1 alpha subcomplex subunit 9, mitochondrial	IHISDVMPTDLPGLEDLGVQPTPLELKSIEVLR	IHISDVMPTDLPGLEDLGVQPTPLELK[28.0313]SIEVLR	27K(28.0313)	R	R	322	354	33	27.5534	27.4689	27.3196	27.2281	27.1906	27.6091	27.2025	26.9669	0.440942	1	-0.150248	-0.98582			1	1	1	2	1	1	3	1	196969680	185767056	167503184	157207360	153173760	204723872	154440368	131169848	sp|Q9DC69|NDUA9_MOUSE	3,4	NDUA9_MOUSE
Q9DC69	Ndufa9	NADH dehydrogenase [ubiquinone] 1 alpha subcomplex subunit 9, mitochondrial	KAVQHSNVVINLIGR	K[28.0313]AVQHSNVVINLIGR	1K(28.0313)	R	E	118	132	15	30.198	30.6591	30.9069	31.5579	30.746	30.5826	31.2349	31.1047	0.0986047	1	0.0865531	0.269077			5	6	5	6	6	6	7	5	1284971390	1442107900	1993762050	4323269100	1642444800	1599759870	2833931780	2513081600	sp|Q9DC69|NDUA9_MOUSE	2,3	NDUA9_MOUSE
Q9DC69	Ndufa9	NADH dehydrogenase [ubiquinone] 1 alpha subcomplex subunit 9, mitochondrial	LHHAVIPHGKGGR	L[28.0313]HHAVIPHGK[28.0313]GGR	10K(28.0313), 1L(28.0313)	Q	S	36	48	13	27.7085	27.4648	27.9161	27.3629	27.9964	28.4082	27.3881	27.4479	0.30462	1	0.197063	0.724752			2	3	2	1	6	5	1	0	324877472	161375184	335932928	391782496	403065376	522520640	169481856	363445472	sp|Q9DC69|NDUA9_MOUSE	2,3,4	NDUA9_MOUSE
Q9DC69	Ndufa9	NADH dehydrogenase [ubiquinone] 1 alpha subcomplex subunit 9, mitochondrial	LMGDLGQLTFLEWDAR	LMGDLGQLTFLEWDAR		R	D	96	111	16	26.9877	26.8925	26.6435	26.5507	27.0914	27.0492	26.9882	25.5365	0.0956298	1	-0.10227	-0.261623			2	2	1	1	1	1	1	1	133075656	124580184	104829784	98302480	142995440	138870160	133122544	48670728	sp|Q9DC69|NDUA9_MOUSE	2	NDUA9_MOUSE
Q9DC69	Ndufa9	NADH dehydrogenase [ubiquinone] 1 alpha subcomplex subunit 9, mitochondrial	MGSQVIIPYR	MGSQVIIPYR		R	C	76	85	10	28.3346	27.4139	27.9932	28.0875	28.0792	27.5674	27.69	27.5978	0.438613	1	-0.223698	-0.981524			4	3	1	2	3	1	2	3	338496992	178813040	267176944	285223808	283588896	198889008	216524736	203128912	sp|Q9DC69|NDUA9_MOUSE	2	NDUA9_MOUSE
Q9DC69	Ndufa9	NADH dehydrogenase [ubiquinone] 1 alpha subcomplex subunit 9, mitochondrial	MGSQVIIPYR	M[15.9949]GSQVIIPYR	1M(15.9949)	R	C	76	85	10	25.2567	25.0519	24.0035	25.3429	24.8328	25.1179	25.5386	25.2582	0.341282	1	0.273094	0.797153			0	0	0	2	1	0	0	1	40089844	34783708	0	42556352	29881772	36410552	48738544	40130524	sp|Q9DC69|NDUA9_MOUSE	2	NDUA9_MOUSE
Q9DC69	Ndufa9	NADH dehydrogenase [ubiquinone] 1 alpha subcomplex subunit 9, mitochondrial	NFDFEDVFVNIPR	NFDFEDVFVNIPR		R	A	138	150	13	26.9662	26.6665	26.3318	26.4431	26.9107	26.5853	26.613	26.5516	0.148309	1	0.0632548	0.388998			1	1	1	1	1	1	1	1	131106912	106514832	84462736	91234048	126158040	100687672	102638744	98360824	sp|Q9DC69|NDUA9_MOUSE	2	NDUA9_MOUSE
Q9DC69	Ndufa9	NADH dehydrogenase [ubiquinone] 1 alpha subcomplex subunit 9, mitochondrial	NVVINLIGR	N[28.0313]VVINLIGR	1N(28.0313)	S	E	124	132	9	25.2529	25.6038	25.5548	25.6993	22.8142	25.9596	25.8431	25.7893	0.222112	1	-0.426174	-0.553945			1	0	0	1	0	2	0	1	39984928	50992144	49292116	54484704	0	65257556	60192056	57990868	sp|Q9DC69|NDUA9_MOUSE	2	NDUA9_MOUSE
Q9DC69	Ndufa9	NADH dehydrogenase [ubiquinone] 1 alpha subcomplex subunit 9, mitochondrial	PSDIFGR	PSDIFGR		R	E	203	209	7	25.4468	25.7506	25.6912	25.7726	25.6912	25.8201	25.6236	25.8731	0.405403	1	0.0867271	0.919737			2	2	2	2	2	2	2	2	45733580	56453340	54177252	57321144	54177804	59239544	51697088	61459264	sp|Q9DC69|NDUA9_MOUSE	2	NDUA9_MOUSE
Q9DC69	Ndufa9	NADH dehydrogenase [ubiquinone] 1 alpha subcomplex subunit 9, mitochondrial	SSVSGVVATVFGATGFLGR	SSVSGVVATVFGATGFLGR		R	Y	49	67	19	25.9334	22.2832	25.2555	24.9614	25.4905	25.2489	24.9676	25.0646	0.30326	1	0.584507	0.722029			1	1	1	1	1	1	1	1	64080396	0	40055836	32668156	47140528	39872344	32809522	35090676	sp|Q9DC69|NDUA9_MOUSE	2	NDUA9_MOUSE
Q9DC69	Ndufa9	NADH dehydrogenase [ubiquinone] 1 alpha subcomplex subunit 9, mitochondrial	SVFPEAIIIRPSDIFGR	SVFPEAIIIRPSDIFGR		R	E	193	209	17	24.7538	24.4434	24.4767	24.1878	24.631	24.9428	23.634	23.8998	0.232428	1	-0.188499	-0.575992			1	0	0	0	0	0	0	0	28289152	22814096	23346890	0	25982700	32251294	0	15651268	sp|Q9DC69|NDUA9_MOUSE	3	NDUA9_MOUSE
Q9DC69	Ndufa9	NADH dehydrogenase [ubiquinone] 1 alpha subcomplex subunit 9, mitochondrial	WLSSEIEETKPAKTVNY	WLSSEIEETKPAK[28.0313]TVNY	13K(28.0313)	R	-	361	377	17	23.3	26.6884	26.0046	25.9663	23.6388	23.4863	22.4342	22.6127	1.63582	1	-2.44683	-3.02891			0	0	1	1	0	0	0	0	0	108146632	67321640	65560064	0	0	0	0	sp|Q9DC69|NDUA9_MOUSE	3	NDUA9_MOUSE
Q9DC69	Ndufa9	NADH dehydrogenase [ubiquinone] 1 alpha subcomplex subunit 9, mitochondrial	WLSSEIEETKPAKTVNY	WLSSEIEETK[28.0313]PAK[28.0313]TVNY	10K(28.0313), 13K(28.0313)	R	-	361	377	17	28.2957	28.1712	28.2479	28.1967	28.3258	28.1056	28.2305	28.2133	0.0607501	1	-0.00907516	-0.171511			5	5	5	4	5	5	5	4	428366784	398971712	434601408	447774336	448879456	385180096	433688512	434601760	sp|Q9DC69|NDUA9_MOUSE	2,3	NDUA9_MOUSE
Q9DC69	Ndufa9	NADH dehydrogenase [ubiquinone] 1 alpha subcomplex subunit 9, mitochondrial	YVVNHLGR	YVVNHLGR		R	M	68	75	8	25.1896	30.5008	25.2443	29.5758	30.8885	25.1631	29.0216	25.2941	0.00601005	1	-0.0358229	-0.0179553			0	1	1	1	1	1	2	0	38265880	1519381500	39745708	800231170	1987717760	37571460	544954820	41141156	sp|Q9DC69|NDUA9_MOUSE	2	NDUA9_MOUSE
Q9CR21	Ndufab1	Acyl carrier protein, mitochondrial	SDAPPLTLDGIKDR	S[28.0313]DAPPLTLDGIK[28.0313]DR	12K(28.0313), 1S(28.0313)	Y	V	69	82	14	27.7523	27.1645	27.133	27.4689	27.5785	27.5885	27.7712	27.8414	1.01819	1	0.315184	1.97339			6	1	2	0	1	1	3	1	269187488	150431936	147180400	185770800	200420336	201817792	229068960	240488352	sp|Q9CR21|ACPM_MOUSE	2,3	ACPM_MOUSE
Q9CWX2	Ndufaf1	Complex I intermediate-associated protein 30, mitochondrial	ASQQGKTEEGLQGHDHKEVALDAPSPDR	ASQQGK[28.0313]TEEGLQGHDHK[28.0313]EVALDAPSPDR	17K(28.0313), 6K(28.0313)	R	T	50	77	28	28.5298	28.0423	29.153	28.3682	28.6249	28.7305	28.7879	28.1237	0.0550184	1	0.0434179	0.156183			5	6	5	4	6	6	5	4	358915360	289688896	724271620	468900864	442363520	494015328	559306560	344580672	sp|Q9CWX2|CIA30_MOUSE	3,4	CIA30_MOUSE
Q9CWX2	Ndufaf1	Complex I intermediate-associated protein 30, mitochondrial	DEAIEHFR	DEAIEHFR		R	R	89	96	8	22.4078	24.773	25.3931	26.8331	25.0475	24.8348	24.9728	26.0746	0.150741	1	0.380712	0.394663			0	0	1	1	1	1	0	1	0	28669452	44063128	119551576	34676644	29925110	32928742	70672184	sp|Q9CWX2|CIA30_MOUSE	2	CIA30_MOUSE
Q9CWX2	Ndufaf1	Complex I intermediate-associated protein 30, mitochondrial	EKEDLDKWIVTSDKTIGGR	EK[28.0313]EDLDK[28.0313]WIVTSDK[28.0313]TIGGR	14K(28.0313), 2K(28.0313), 7K(28.0313)	R	S	130	148	19	32.2793	32.2227	32.3779	32.6596	31.8509	32.5492	32.4269	33.0732	0.125643	1	0.0901933	0.335337			5	8	7	5	8	7	6	7	8532204000	6239017500	4051719170	8972263400	4416707100	5975453700	4656440300	6119283700	sp|Q9CWX2|CIA30_MOUSE	3,4	CIA30_MOUSE
Q9CWX2	Ndufaf1	Complex I intermediate-associated protein 30, mitochondrial	GDGRPWMVNIR	GDGRPWMVNIR		R	Q	215	225	11	26.2276	26.1745	26.3708	26.4782	26.3499	26.261	26.0833	26.188	0.467605	1	-0.0922246	-1.03466			2	2	2	2	2	2	2	2	78577848	75739000	86777608	93480768	85529960	80415128	71099896	76449720	sp|Q9CWX2|CIA30_MOUSE	2	CIA30_MOUSE
Q9CWX2	Ndufaf1	Complex I intermediate-associated protein 30, mitochondrial	GPDGRPLQEVIMEQAR	GPDGRPLQEVIMEQAR		R	V	108	123	16	26.6935	26.67	26.3771	26.2739	26.2251	26.1908	26.4035	26.7244	0.30748	1	-0.117664	-0.730469			1	1	2	1	1	3	2	2	77113712	75866176	61925472	57651808	55735052	145646160	288194304	289688608	sp|Q9CWX2|CIA30_MOUSE	2,3	CIA30_MOUSE
Q9CWX2	Ndufaf1	Complex I intermediate-associated protein 30, mitochondrial	IPFSKFFFSNQGR	IPFSK[28.0313]FFFSNQGR	5K(28.0313)	K	V	255	267	13	24.3341	23.2758	24.3489	25.7137	24.1738	23.9213	24.6282	24.8156	0.0210355	1	-0.03338	-0.0618145			0	0	0	1	0	0	0	0	21148550	0	21367638	55027596	18925360	15886528	25931946	29528716	sp|Q9CWX2|CIA30_MOUSE	3	CIA30_MOUSE
Q9CWX2	Ndufaf1	Complex I intermediate-associated protein 30, mitochondrial	KLSYDWSQFNTLYLR	K[28.0313]LSYDWSQFNTLYLR	1K(28.0313)	R	V	198	212	15	25.9811	26.5763	26.1751	26.3126	25.5678	26.201	26.0603	26.4093	0.407532	1	-0.201665	-0.92373			1	1	1	2	1	1	1	1	66236472	100059592	75767616	83347512	49737148	77141800	69973184	89125392	sp|Q9CWX2|CIA30_MOUSE	2	CIA30_MOUSE
Q9CWX2	Ndufaf1	Complex I intermediate-associated protein 30, mitochondrial	KNQMYSYFMFTR	K[28.0313]NQMYSYFMFTR	1K(28.0313)	R	G	234	245	12	25.6105	25.3755	25.4661	25.4049	25.542	25.1632	25.809	25.2551	0.0494042	1	-0.021925	-0.141014			1	2	1	1	1	2	1	1	51228616	43528412	46352328	44426948	48854948	37573796	58785624	40044116	sp|Q9CWX2|CIA30_MOUSE	2	CIA30_MOUSE
Q9CWX2	Ndufaf1	Complex I intermediate-associated protein 30, mitochondrial	LKDEIVAHLR	LK[28.0313]DEIVAHLR	2K(28.0313)	R	G	98	107	10	27.0794	27.0458	27.0035	27.1958	27.0607	26.9067	27.0195	27.0461	0.645642	1	-0.0728741	-1.34864			2	2	2	2	2	2	2	2	141810720	138546224	134543024	153726960	139985808	125816288	136040864	138572064	sp|Q9CWX2|CIA30_MOUSE	3	CIA30_MOUSE
Q9CWX2	Ndufaf1	Complex I intermediate-associated protein 30, mitochondrial	SALLYGTLSSEPPQDGDSR	SALLYGTLSSEPPQDGDSR		R	Q	161	179	19	28.9296	28.8496	28.8589	28.5296	28.8314	28.7205	28.7576	28.9421	0.0739061	1	0.0209723	0.206115			1	2	2	1	2	2	1	1	511311776	483717312	486855360	387485088	477640576	442318048	453841984	515757152	sp|Q9CWX2|CIA30_MOUSE	2	CIA30_MOUSE
Q9CWX2	Ndufaf1	Complex I intermediate-associated protein 30, mitochondrial	SEIFLKMSKNNR	SEIFLK[28.0313]MSK[28.0313]NNR	6K(28.0313), 9K(28.0313)	R	S	149	160	12	28.7572	28.7276	29.1982	29.2223	28.6924	28.8958	28.8377	29.157	0.190089	1	-0.0805783	-0.484033			3	3	3	3	3	3	3	3	488891520	377942016	729454910	802429570	441311712	486904448	568280380	877852860	sp|Q9CWX2|CIA30_MOUSE	2,3	CIA30_MOUSE
Q9CWX2	Ndufaf1	Complex I intermediate-associated protein 30, mitochondrial	SEIFLKMSKNNR	SEIFLK[28.0313]M[15.9949]SK[28.0313]NNR	6K(28.0313), 7M(15.9949), 9K(28.0313)	R	S	149	160	12	26.7455	26.3837	26.2446	25.8729	26.095	25.8291	26.5529	26.5051	0.096949	1	-0.0661602	-0.264932			1	0	1	1	0	0	0	0	112512896	87557848	79507200	61450008	71674400	59613296	98451520	95242704	sp|Q9CWX2|CIA30_MOUSE	3	CIA30_MOUSE
Q9CWX2	Ndufaf1	Complex I intermediate-associated protein 30, mitochondrial	SKFFFSNQGR	SK[28.0313]FFFSNQGR	2K(28.0313)	F	V	258	267	10	26.2067	26.5484	26.4342	25.888	26.2432	26.386	26.3712	26.6219	0.354517	1	0.136274	0.822849			3	3	2	1	2	2	2	2	77448008	98142088	90674552	62093976	79432744	87694584	86801568	103273944	sp|Q9CWX2|CIA30_MOUSE	2	CIA30_MOUSE
Q9CWX2	Ndufaf1	Complex I intermediate-associated protein 30, mitochondrial	SSSSLQKKVTSVDR	S[28.0313]SSSLQK[28.0313]K[28.0313]VTSVDR	1S(28.0313), 7K(28.0313), 8K(28.0313)	Y	A	36	49	14	25.6432	25.4658	25.7401	25.7153	25.8388	25.9817	25.653	25.8704	1.10291	1	0.194866	2.1143			1	1	2	2	2	2	1	2	96246480	85050248	103893872	101345888	110207912	121672472	98029328	115026320	sp|Q9CWX2|CIA30_MOUSE	2,4	CIA30_MOUSE
Q9CWX2	Ndufaf1	Complex I intermediate-associated protein 30, mitochondrial	TPEVSFDKAIR	TPEVSFDK[28.0313]AIR	8K(28.0313)	R	D	78	88	11	25.4831	25.7754	25.982	25.8616	25.5948	25.5453	25.7309	25.6162	0.650495	1	-0.153751	-1.35697			2	1	2	2	2	2	2	1	82865728	100956080	116744280	106689168	88630800	86403336	100516144	93765920	sp|Q9CWX2|CIA30_MOUSE	2,3	CIA30_MOUSE
Q59J78	Ndufaf2	NADH dehydrogenase [ubiquinone] 1 alpha subcomplex assembly factor 2	DKLGKETSEELLPSPTATQVKGHASAPYFGR	DK[28.0313]LGK[28.0313]ETSEELLPSPTATQVK[28.0313]GHASAPYFGR	21K(28.0313), 2K(28.0313), 5K(28.0313)	K	E	109	139	31	25.5981	25.7356	26.3218	26.6819	25.3574	25.6146	26.0106	25.5457	0.774985	1	-0.452254	-1.56818			1	0	0	2	1	1	1	1	50790556	55869928	83879904	107655696	42987344	51375184	67605552	48979104	sp|Q59J78|NDUF2_MOUSE	5	NDUF2_MOUSE
Q59J78	Ndufaf2	NADH dehydrogenase [ubiquinone] 1 alpha subcomplex assembly factor 2	EEPSVAPTSTGKTFQPGSWTPEDGKR	EEPSVAPTSTGK[28.0313]TFQPGSWTPEDGK[28.0313]R	12K(28.0313), 25K(28.0313)	R	Q	140	165	26	28.6318	28.3062	28.3644	28.2888	28.5223	28.4963	28.1702	28.7283	0.234864	1	0.0814681	0.581168			5	5	6	5	5	5	5	5	415943456	331912288	345558816	327933152	385527808	378648224	302055232	444718784	sp|Q59J78|NDUF2_MOUSE	3	NDUF2_MOUSE
Q59J78	Ndufaf2	NADH dehydrogenase [ubiquinone] 1 alpha subcomplex assembly factor 2	EHVGTDHLGNKYYYVAEYKNWR	EHVGTDHLGNK[28.0313]YYYVAEYK[28.0313]NWR	11K(28.0313), 19K(28.0313)	R	G	21	42	22	26.5437	26.3397	27.0392	25.0621	26.7773	27.0081	26.947	26.0967	0.438029	1	0.461079	0.980447			2	2	4	2	3	3	4	2	97825288	112619776	186515424	35029948	155254080	182099504	174760480	95989528	sp|Q59J78|NDUF2_MOUSE	3,4	NDUF2_MOUSE
Q59J78	Ndufaf2	NADH dehydrogenase [ubiquinone] 1 alpha subcomplex assembly factor 2	GHASAPYFGR	GHASAPYFGR		K	E	130	139	10	25.7554	26.4607	26.2864	27.0871	25.7717	25.7372	26.3457	26.33	0.498374	1	-0.351237	-1.09032			1	2	1	2	1	1	1	1	56642248	92355480	81843408	142570816	57284668	55934384	85277840	84359176	sp|Q59J78|NDUF2_MOUSE	2	NDUF2_MOUSE
Q59J78	Ndufaf2	NADH dehydrogenase [ubiquinone] 1 alpha subcomplex assembly factor 2	KEVDYEAGDIPTEWEAWIR	K[28.0313]EVDYEAGDIPTEWEAWIR	1K(28.0313)	R	R	58	76	19	25.8174	25.9164	25.5324	24.791	25.8402	25.729	25.179	23.9734	0.278076	1	-0.333875	-0.671092			0	1	1	1	0	0	1	0	59129472	63329096	48529404	29028858	60071124	55617260	37986904	0	sp|Q59J78|NDUF2_MOUSE	2	NDUF2_MOUSE
Q59J78	Ndufaf2	NADH dehydrogenase [ubiquinone] 1 alpha subcomplex assembly factor 2	KTPPTMEEILKNEKYR	K[28.0313]TPPTMEEILK[28.0313]NEK[28.0313]YR	11K(28.0313), 14K(28.0313), 1K(28.0313)	R	E	80	95	16	28.3057	27.9361	28.1013	28.1384	28.0565	28.1467	28.3481	28.584	0.543783	1	0.163462	1.17125			6	7	7	8	5	8	7	7	331786560	256797056	287967008	295464512	279160512	297160800	341688672	402390976	sp|Q59J78|NDUF2_MOUSE	4	NDUF2_MOUSE
Q9JKL4	Ndufaf3	NADH dehydrogenase [ubiquinone] 1 alpha subcomplex assembly factor 3	HRLSPADDELYQR	H[28.0313]RLSPADDELYQR	1H(28.0313)	G	T	33	45	13	30.7995	30.734	30.3624	30.7775	30.5594	30.8115	30.398	30.5743	0.25244	1	-0.0825515	-0.618157			6	4	4	4	5	6	6	4	2643218690	1749455740	1139870460	2165025020	1523176830	1960580860	1227016960	1720924030	sp|Q9JKL4|NDUF3_MOUSE	2,3	NDUF3_MOUSE
Q9JKL4	Ndufaf3	NADH dehydrogenase [ubiquinone] 1 alpha subcomplex assembly factor 3	IEIVVVGTGNKTER	IEIVVVGTGNK[28.0313]TER	11K(28.0313)	R	L	113	126	14	26.6991	27.2966	27.036	27.0432	26.9758	26.7867	26.9385	27.4638	0.0408551	1	0.0224814	0.117607			2	2	1	2	2	2	1	2	108952648	164852800	137609728	138293152	131986656	115766824	128618064	185113312	sp|Q9JKL4|NDUF3_MOUSE	2	NDUF3_MOUSE
Q9JKL4	Ndufaf3	NADH dehydrogenase [ubiquinone] 1 alpha subcomplex assembly factor 3	LHPQVLQAMR	LHPQVLQAMR		R	Q	127	136	10	26.2596	26.5396	26.7142	26.0524	26.2729	26.1383	26.2628	26.1959	0.537065	1	-0.174006	-1.15936			2	2	2	2	2	2	2	2	80339752	97549528	110096696	69591112	81081792	73859136	80515368	76869528	sp|Q9JKL4|NDUF3_MOUSE	2	NDUF3_MOUSE
Q9JKL4	Ndufaf3	NADH dehydrogenase [ubiquinone] 1 alpha subcomplex assembly factor 3	LSPADDELYQR	LSPADDELYQR		R	T	35	45	11	25.1702	23.4292	25.8283	25.7677	25.4623	24.9721	25.0478	25.36	0.10399	1	0.161688	0.282485			1	0	2	2	2	1	2	2	37756872	0	59580236	57130344	46229520	32912508	34685416	43065316	sp|Q9JKL4|NDUF3_MOUSE	2	NDUF3_MOUSE
Q9D1H6	Ndufaf4	NADH dehydrogenase [ubiquinone] 1 alpha subcomplex assembly factor 4	DVYVDSKDPVPALPVKVEPR	DVYVDSK[28.0313]DPVPALPVK[28.0313]VEPR	16K(28.0313), 7K(28.0313)	R	Q	67	86	20	25.1916	24.9942	25.4291	25.3467	25.3255	25.2386	25.8372	24.95	0.18303	1	0.0974536	0.468298			1	1	1	2	1	1	1	1	38321256	33418676	45178384	42668248	42047900	39589660	59947836	32412304	sp|Q9D1H6|NDUF4_MOUSE	3	NDUF4_MOUSE
Q9D1H6	Ndufaf4	NADH dehydrogenase [ubiquinone] 1 alpha subcomplex assembly factor 4	SQYPEIEEVVSKKDNKLLSLLR	SQYPEIEEVVSK[28.0313]K[28.0313]DNK[28.0313]LLSLLR	12K(28.0313), 13K(28.0313), 16K(28.0313)	R	D	45	66	22	23.8548	23.7309	23.9679	22.8176	23.8807	24.2498	24.3078	23.58	0.625958	1	0.411766	1.31473			1	2	1	1	1	0	1	0	0	13922027	16408322	7.39238e+06	15445457	0	20767322	0	sp|Q9D1H6|NDUF4_MOUSE	3,4	NDUF4_MOUSE
A2APY7	Ndufaf5	Arginine-hydroxylase NDUFAF5, mitochondrial	EGGFSPHISPFTAVNDLGHLLGR	EGGFSPHISPFTAVNDLGHLLGR		R	A	209	231	23	25.3304	25.1831	25.5099	25.0958	24.9132	24.8784	24.3329	25.2688	1.04766	1	-0.431521	-2.02236			0	1	1	1	1	1	1	1	42191428	38094016	47781296	35858380	31594580	30841024	21131032	40426292	sp|A2APY7|NDUF5_MOUSE	3	NDUF5_MOUSE
A2APY7	Ndufaf5	Arginine-hydroxylase NDUFAF5, mitochondrial	GSATVSFGELAKLNDVMSHEKK	GSATVSFGELAK[28.0313]LNDVMSHEK[28.0313]K[28.0313]	12K(28.0313), 21K(28.0313), 22K(28.0313)	R	-	322	343	22	25.2454	25.22	25.0882	25.0628	25.2484	25.3026	25.2826	24.2904	0.192638	1	-0.123086	-0.489686			1	2	1	1	1	1	1	1	39775476	39082832	35668968	35048188	39858748	41385648	40815760	20518500	sp|A2APY7|NDUF5_MOUSE	4	NDUF5_MOUSE
A2APY7	Ndufaf5	Arginine-hydroxylase NDUFAF5, mitochondrial	QPDPMKFDYLKEEVGSR	QPDPMK[28.0313]FDYLK[28.0313]EEVGSR	11K(28.0313), 6K(28.0313)	R	I	62	78	17	25.5263	25.5024	25.8139	25.4961	25.669	25.4386	25.528	25.6113	0.0911235	1	-0.0229397	-0.250266			1	1	1	1	1	1	1	1	48327320	47532932	58987948	47324788	53350720	45477188	48384464	51259780	sp|A2APY7|NDUF5_MOUSE	4	NDUF5_MOUSE
A2APY7	Ndufaf5	Arginine-hydroxylase NDUFAF5, mitochondrial	QPDPMKFDYLKEEVGSR	Q[-17.0265]PDPMK[28.0313]FDYLK[28.0313]EEVGSR	11K(28.0313), 1Q(-17.0265), 6K(28.0313)	R	I	62	78	17	25.4198	25.5361	25.2892	25.6919	25.1155	25.6435	25.877	25.8299	0.28277	1	0.132257	0.680664			2	1	2	2	2	1	2	2	44885760	48654776	41003436	54202880	36352604	52416024	61624776	59645104	sp|A2APY7|NDUF5_MOUSE	3	NDUF5_MOUSE
A2APY7	Ndufaf5	Arginine-hydroxylase NDUFAF5, mitochondrial	VASGVPPSGSTSPR	V[28.0313]ASGVPPSGSTSPR	1V(28.0313)	E	A	29	42	14	22.135	27.0779	22.9263	26.9431	26.7361	27.0179	26.9534	24.2105	0.445165	1	1.45888	0.993595			0	0	0	1	0	0	0	0	0	141668448	0	129029736	111780976	135898176	129949232	0	sp|A2APY7|NDUF5_MOUSE	2	NDUF5_MOUSE
Q9CWG8	Ndufaf7	Protein arginine methyltransferase NDUFAF7, mitochondrial	AGEPSAKQQLLGGYDMLMNPQKMGER	AGEPSAK[28.0313]QQLLGGYDMLMNPQK[28.0313]MGER	22K(28.0313), 7K(28.0313)	K	F	371	396	26	24.6946	24.3224	24.4139	24.0721	23.6799	23.2214	23.2372	23.0677	2.95255	1	-1.07418	-5.8355			1	0	0	1	0	1	0	0	27153040	20977686	22351190	17636774	13438884	0	0	0	sp|Q9CWG8|NDUF7_MOUSE	4	NDUF7_MOUSE
Q9CWG8	Ndufaf7	Protein arginine methyltransferase NDUFAF7, mitochondrial	EVFVDVDPQASDKLR	EVFVDVDPQASDK[28.0313]LR	13K(28.0313)	R	F	230	244	15	25.832	25.8409	25.9971	25.6163	25.6478	25.5829	25.6865	25.8081	0.75472	1	-0.140267	-1.53408			1	1	1	1	1	1	1	1	59732844	60103672	66972504	51435756	52571708	50261304	54000264	58748488	sp|Q9CWG8|NDUF7_MOUSE	2	NDUF7_MOUSE
Q9CWG8	Ndufaf7	Protein arginine methyltransferase NDUFAF7, mitochondrial	FHFFALLPHQR	FHFFALLPHQR		R	L	397	407	11	27.1233	26.3739	27.3361	26.253	27.2073	27.1228	28.0739	26.779	0.652904	1	0.524172	1.3611			2	1	3	2	2	2	3	3	146191264	86961944	169424304	79974704	154954560	146138096	282547136	115155872	sp|Q9CWG8|NDUF7_MOUSE	3	NDUF7_MOUSE
Q9CWG8	Ndufaf7	Protein arginine methyltransferase NDUFAF7, mitochondrial	IASTGGAALIADYGHDGTKTDTLR	IASTGGAALIADYGHDGTK[28.0313]TDTLR	19K(28.0313)	R	G	284	307	24	25.4913	25.6619	25.6106	25.5026	25.8085	25.2296	25.6609	25.633	0.0435808	1	0.0163565	0.125111			0	1	1	1	0	1	0	2	86662672	99418320	30276422	81189040	68810040	23248388	91488536	88588624	sp|Q9CWG8|NDUF7_MOUSE	3,4	NDUF7_MOUSE
Q9CWG8	Ndufaf7	Protein arginine methyltransferase NDUFAF7, mitochondrial	MAQGKVASLGPVEQR	MAQGK[28.0313]VASLGPVEQR	5K(28.0313)	R	T	338	352	15	25.5273	25.9391	25.8539	25.4802	25.5671	25.7231	25.5772	25.5617	0.324694	1	-0.0928655	-0.764624			1	1	1	0	1	1	1	1	48360768	64336608	60643756	46805092	49711264	55388016	50062152	49525492	sp|Q9CWG8|NDUF7_MOUSE	2	NDUF7_MOUSE
Q9CWG8	Ndufaf7	Protein arginine methyltransferase NDUFAF7, mitochondrial	QQLLGGYDMLMNPQKMGER	QQLLGGYDM[15.9949]LM[15.9949]NPQK[28.0313]MGER	11M(15.9949), 15K(28.0313), 9M(15.9949)	K	F	378	396	19	23.4476	26.5871	26.9804	27.0154	25.7202	22.9818	27.6452	27.302	0.0238068	1	-0.0953212	-0.0697513			0	0	0	0	1	0	0	0	0	100812824	132410312	135657088	55277404	0	209912496	165475200	sp|Q9CWG8|NDUF7_MOUSE	4	NDUF7_MOUSE
Q9CWG8	Ndufaf7	Protein arginine methyltransferase NDUFAF7, mitochondrial	SSGNEPAESNQVTPMLR	S[28.0313]SGNEPAESNQVTPMLR	1S(28.0313)	Y	H	24	40	17	25.4414	25.1177	25.415	25.0363	25.4504	25.2237	25.229	25.173	0.0479233	1	0.0164371	0.136986			1	1	1	1	1	1	1	1	45563852	36407696	44737604	34408524	45849704	39181460	39327504	37829608	sp|Q9CWG8|NDUF7_MOUSE	2	NDUF7_MOUSE
P0DN34	Ndufb1	NADH dehydrogenase [ubiquinone] 1 beta subcomplex subunit 1	ELRPNEEVTWK	ELRPNEEVTWK[28.0313]	11K(28.0313)	R	-	47	57	11	24.3758	23.7741	24.6025	25.1002	24.8665	24.3256	24.8676	23.9597	0.0409448	1	0.0416589	0.117855			0	0	0	2	2	2	2	1	21770132	14345920	25473430	35968112	30587640	21024676	30612670	16314747	sp|P0DN34|NDUB1_MOUSE	2	NDUB1_MOUSE
P0DN34	Ndufb1	NADH dehydrogenase [ubiquinone] 1 beta subcomplex subunit 1	KDDEKLTAFR	K[28.0313]DDEK[28.0313]LTAFR	1K(28.0313), 5K(28.0313)	R	N	29	38	10	22.9606	24.6298	24.8459	25.3991	23.2857	24.241	23.5907	24.4722	0.419593	1	-0.561452	-0.946265			0	0	0	1	1	1	0	0	0	25960402	30155152	44248284	34036780	0	0	23273838	sp|P0DN34|NDUB1_MOUSE	2,3	NDUB1_MOUSE
P0DN34	Ndufb1	NADH dehydrogenase [ubiquinone] 1 beta subcomplex subunit 1	MTLFQLLR	M[28.0313]TLFQLLR	1M(28.0313)	-	E	1	8	8	25.3775	24.4764	24.337	24.9141	24.5431	25.0712	24.7639	24.8468	0.0401454	1	0.0299778	0.115647			2	2	2	2	2	2	2	2	43591264	23340696	21192292	31615380	24445668	35252872	28488102	30173548	sp|P0DN34|NDUB1_MOUSE	2	NDUB1_MOUSE
Q9DCS9	Ndufb10	NADH dehydrogenase [ubiquinone] 1 beta subcomplex subunit 10	AKELEQFTKVTKAYQDR	AK[28.0313]ELEQFTK[28.0313]VTK[28.0313]AYQDR	12K(28.0313), 2K(28.0313), 9K(28.0313)	C	Y	126	142	17	32.2416	32.4103	32.714	32.3512	32.3413	32.0793	32.4714	32.4971	0.238527	1	-0.0819778	-0.588925			4	6	6	4	5	4	6	5	7706734600	5457154000	4697432100	6083607600	4586229200	6542039600	6333638100	4623536100	sp|Q9DCS9|NDUBA_MOUSE	3,4	NDUBA_MOUSE
Q9DCS9	Ndufb10	NADH dehydrogenase [ubiquinone] 1 beta subcomplex subunit 10	DFKVDQEIMNIIQER	DFK[28.0313]VDQEIMNIIQER	3K(28.0313)	R	L	95	109	15	27.8822	27.9382	27.4398	26.8062	27.8706	27.7273	26.9554	27.1066	0.108662	1	-0.101621	-0.294029			1	1	1	1	1	0	1	0	247392384	257177056	182056192	117348312	245408848	222203520	130131592	144515040	sp|Q9DCS9|NDUBA_MOUSE	2	NDUBA_MOUSE
Q9DCS9	Ndufb10	NADH dehydrogenase [ubiquinone] 1 beta subcomplex subunit 10	EGENYQQNCAKELEQFTKVTKAYQDR	EGENYQQNC[57.0214]AK[28.0313]ELEQFTK[28.0313]VTK[28.0313]AYQDR	11K(28.0313), 18K(28.0313), 21K(28.0313), 9C(57.0214)	R	Y	117	142	26	25.5545	24.857	25.3669	24.609	25.1138	24.7733	25.658	24.9883	0.0439715	1	0.0365014	0.126184			1	1	1	1	1	1	1	1	49280384	30387554	43270296	25589344	36307600	28675964	52945036	33283614	sp|Q9DCS9|NDUBA_MOUSE	4	NDUBA_MOUSE
Q9DCS9	Ndufb10	NADH dehydrogenase [ubiquinone] 1 beta subcomplex subunit 10	IYEAEMQWR	IYEAEMQWR		C	R	85	93	9	24.8544	24.658	24.622	24.6025	24.6007	25.0203	24.8201	24.8438	0.62973	1	0.13698	1.32124			1	1	2	1	1	1	1	1	30334304	26473226	25820784	25472942	25442098	34029876	29619794	30111648	sp|Q9DCS9|NDUBA_MOUSE	2	NDUBA_MOUSE
Q9DCS9	Ndufb10	NADH dehydrogenase [ubiquinone] 1 beta subcomplex subunit 10	RDFKVDQEIMNIIQER	RDFK[28.0313]VDQEIMNIIQER	4K(28.0313)	R	L	94	109	16	26.0135	24.7798	22.7219	26.7153	25.7239	24.9059	26.5184	26.1023	0.344309	1	0.754978	0.803049			1	0	0	1	0	0	1	2	67740496	28804704	0	110179472	55418648	31435046	96125288	72039504	sp|Q9DCS9|NDUBA_MOUSE	3	NDUBA_MOUSE
Q9DCS9	Ndufb10	NADH dehydrogenase [ubiquinone] 1 beta subcomplex subunit 10	TPAPSPQTSLPNPITYLTKAYDLVVDWPVTLVR	TPAPSPQTSLPNPITYLTK[28.0313]AYDLVVDWPVTLVR	19K(28.0313)	R	E	17	49	33	28.0833	28.0057	27.784	27.326	27.9508	27.9011	27.9383	27.5881	0.0851063	1	0.0448189	0.234976			1	2	2	1	1	1	2	1	284398848	269502368	231110928	168247456	259435600	250654304	257201760	201765664	sp|Q9DCS9|NDUBA_MOUSE	3	NDUBA_MOUSE
Q9DCS9	Ndufb10	NADH dehydrogenase [ubiquinone] 1 beta subcomplex subunit 10	YLDLGAYYSAR	YLDLGAYYSAR		R	K	143	153	11	27.0897	26.7879	26.9168	26.3276	23.3019	23.6402	26.9615	23.5733	1.46771	1	-2.41129	-2.7327			2	2	2	2	2	1	1	2	142831424	115865456	126697760	84216888	0	0	130680080	0	sp|Q9DCS9|NDUBA_MOUSE	2	NDUBA_MOUSE
O09111	Ndufb11	NADH dehydrogenase [ubiquinone] 1 beta subcomplex subunit 11, mitochondrial	AVIAPSGVEKKR	AVIAPSGVEK[28.0313]K[28.0313]R	10K(28.0313), 11K(28.0313)	R	Q	34	45	12	28.0366	27.9876	27.9153	28.4207	27.9416	28.1084	27.865	28.337	0.0623161	1	-0.0270386	-0.175671			2	2	2	2	2	2	3	3	420131776	426394304	383671552	535010752	396131456	442980224	378939296	528856928	sp|O09111|NDUBB_MOUSE	2,3	NDUBB_MOUSE
O09111	Ndufb11	NADH dehydrogenase [ubiquinone] 1 beta subcomplex subunit 11, mitochondrial	EPTMQWQEDPEPEDENVYAKNPDFHGYDSDPVVDVWNMR	EPTMQWQEDPEPEDENVYAK[28.0313]NPDFHGYDSDPVVDVWNMR	20K(28.0313)	R	A	48	86	39	24.5843	24.814	25.4071	24.8916	25.1782	25.4407	25.3479	25.4181	1.21352	1	0.422006	2.29926			2	2	2	1	2	2	1	1	25153312	29495080	44492320	31125408	37967068	45543396	42703500	44832676	sp|O09111|NDUBB_MOUSE	4	NDUBB_MOUSE
Q9CPU2	Ndufb2	NADH dehydrogenase [ubiquinone] 1 beta subcomplex subunit 2, mitochondrial	AGGGVHIQPR	A[28.0313]GGGVHIQPR	1A(28.0313)	H	Y	34	43	10	26.3876	26.3253	26.4118	26.4506	26.54	26.7761	26.5433	26.4589	1.35394	1	0.18576	2.5369			2	2	2	1	2	2	2	2	87791128	84079368	89279160	91708816	97572304	114919928	97800640	92238952	sp|Q9CPU2|NDUB2_MOUSE	3	NDUB2_MOUSE
Q9CQZ6	Ndufb3	NADH dehydrogenase [ubiquinone] 1 beta subcomplex subunit 3	QWKIEGTPLETVQKKLAAR	QWK[28.0313]IEGTPLETVQK[28.0313]K[28.0313]LAAR	14K(28.0313), 15K(28.0313), 3K(28.0313)	R	G	27	45	19	28.7824	27.7576	28.265	28.6287	28.3417	28.2857	28.9592	28.3605	0.180566	1	0.128352	0.462776			4	4	5	4	4	4	3	4	461695744	226919104	322569632	415040960	340178272	327213728	521899936	344641536	sp|Q9CQZ6|NDUB3_MOUSE	4	NDUB3_MOUSE
Q9CQC7	Ndufb4	NADH dehydrogenase [ubiquinone] 1 beta subcomplex subunit 4	EYLLQYNDPKR	EYLLQYNDPK[28.0313]R	10K(28.0313)	R	V	46	56	11	25.1403	25.2246	25.0787	25.7388	25.6564	25.1606	25.3914	25.3894	0.230447	1	0.103847	0.571776			1	1	1	1	1	1	1	1	36981264	39206756	35436972	55994448	52886968	37505644	44013224	43950136	sp|Q9CQC7|NDUB4_MOUSE	2	NDUB4_MOUSE
Q9CQC7	Ndufb4	NADH dehydrogenase [ubiquinone] 1 beta subcomplex subunit 4	LIQEGKLDR	LIQEGK[28.0313]LDR	6K(28.0313)	R	K	115	123	9	24.1176	23.0173	24.3134	25.008	24.8979	24.2253	24.428	24.1184	0.281625	1	0.303306	0.678332			0	0	0	1	0	0	1	0	18201812	0	20848650	33741548	31261272	19612592	22572012	18211856	sp|Q9CQC7|NDUB4_MOUSE	2	NDUB4_MOUSE
Q9CQC7	Ndufb4	NADH dehydrogenase [ubiquinone] 1 beta subcomplex subunit 4	SGSKYKPAPLATLPSTLDPAEYDVSPETR	n[42.0106]SGSK[28.0313]YK[28.0313]PAPLATLPSTLDPAEYDVSPETR	4K(28.0313), 6K(28.0313), N-term(42.0106)	M	R	2	30	29	25.8105	25.4167	25.0673	25.6153	25.6646	25.4824	25.5037	25.2803	0.0100596	1	0.00529766	0.0299176			2	2	2	1	2	3	2	2	58847564	44790968	35157172	51399804	53186644	46876760	47574488	40751072	sp|Q9CQC7|NDUB4_MOUSE	3	NDUB4_MOUSE
Q9CQC7	Ndufb4	NADH dehydrogenase [ubiquinone] 1 beta subcomplex subunit 4	VSHIEDPALIR	VSHIEDPALIR		R	W	57	67	11	25.3817	25.3749	25.6935	25.6918	25.6088	25.5271	25.9267	25.2799	0.115522	1	0.0501704	0.310836			1	2	2	1	2	2	2	2	43715992	43510696	54265040	54198920	51170600	48354320	63783100	40737784	sp|Q9CQC7|NDUB4_MOUSE	2	NDUB4_MOUSE
Q9CQH3	Ndufb5	NADH dehydrogenase [ubiquinone] 1 beta subcomplex subunit 5, mitochondrial	ARGDGPWYQFPTPEKEFIDHSPKATPDN	ARGDGPWYQFPTPEK[28.0313]EFIDHSPK[28.0313]ATPDN	15K(28.0313), 23K(28.0313)	R	-	162	189	28	27.0381	25.8306	25.668	26.2859	26.4641	26.3676	26.2493	26.6411	0.29618	1	0.224891	0.70781			2	2	1	2	1	1	1	3	137808464	59675600	53311644	81815192	92572512	86581552	79770328	104658888	sp|Q9CQH3|NDUB5_MOUSE	4,5	NDUB5_MOUSE
Q9CQH3	Ndufb5	NADH dehydrogenase [ubiquinone] 1 beta subcomplex subunit 5, mitochondrial	GDGPWYQFPTPEKEFIDHSPKATPDN	GDGPWYQFPTPEK[28.0313]EFIDHSPK[28.0313]ATPDN	13K(28.0313), 21K(28.0313)	R	-	164	189	26	28.3058	28.4306	28.0082	28.37	28.4838	28.5166	28.1934	27.9419	0.0108258	1	0.00529099	0.0321688			3	4	4	4	3	2	3	3	331809664	361806112	269961952	346914112	375393440	384025408	306949824	257837632	sp|Q9CQH3|NDUB5_MOUSE	3	NDUB5_MOUSE
Q3UIU2	Ndufb6	NADH dehydrogenase [ubiquinone] 1 beta subcomplex subunit 6	DGAVWKNMVFKAYR	DGAVWK[28.0313]NMVFK[28.0313]AYR	11K(28.0313), 6K(28.0313)	R	S	53	66	14	25.5232	26.008	25.6999	25.7934	25.7581	25.6667	25.6009	26.0405	0.0255299	1	0.0104432	0.0746632			1	1	1	0	1	1	2	2	48221580	67480584	54504512	58155424	56750940	53264308	50891268	69018608	sp|Q3UIU2|NDUB6_MOUSE	3	NDUB6_MOUSE
Q3UIU2	Ndufb6	NADH dehydrogenase [ubiquinone] 1 beta subcomplex subunit 6	WLKDQELSPR	WLK[28.0313]DQELSPR	3K(28.0313)	R	E	22	31	10	25.4159	24.8827	24.8924	24.9422	25.088	25.2627	25.1661	25.2976	0.586332	1	0.170345	1.24597			2	0	0	1	1	0	1	0	33091802	57017924	64191952	58993028	64567560	71931376	67743824	30487402	sp|Q3UIU2|NDUB6_MOUSE	2,3	NDUB6_MOUSE
Q9CR61	Ndufb7	NADH dehydrogenase [ubiquinone] 1 beta subcomplex subunit 7	DYCAHYLIR	DYC[57.0214]AHYLIR	3C(57.0214)	R	L	57	65	9	24.5286	24.6822	24.743	24.4289	24.3659	24.4573	24.6238	24.4525	0.645491	1	-0.120821	-1.34838			1	1	0	1	1	0	1	1	24200916	26920074	28079766	22586246	21620568	23034208	25851538	22958070	sp|Q9CR61|NDUB7_MOUSE	2	NDUB7_MOUSE
Q9CR61	Ndufb7	NADH dehydrogenase [ubiquinone] 1 beta subcomplex subunit 7	YLWDASVEPDPEKIPSFPPDLGFPER	YLWDASVEPDPEK[28.0313]IPSFPPDLGFPER	13K(28.0313)	R	K	9	34	26	26.0774	25.8516	25.9665	25.648	25.9192	26.1744	26.135	25.8164	0.447769	1	0.125406	0.998382			1	1	1	1	1	1	1	1	70809912	60549052	65567464	52578240	63454508	75731528	73694304	59091584	sp|Q9CR61|NDUB7_MOUSE	3	NDUB7_MOUSE
Q9D6J5	Ndufb8	NADH dehydrogenase [ubiquinone] 1 beta subcomplex subunit 8, mitochondrial	DPWYQWDHSELR	DPWYQWDHSELR		R	M	87	98	12	28.5461	28.9337	28.6107	28.417	29.0561	28.9737	28.4822	28.8433	0.596433	1	0.21193	1.26357			2	2	2	2	2	2	2	2	391963808	512773664	409892768	358412512	558169090	527158560	374971968	481623936	sp|Q9D6J5|NDUB8_MOUSE	2	NDUB8_MOUSE
Q9D6J5	Ndufb8	NADH dehydrogenase [ubiquinone] 1 beta subcomplex subunit 8, mitochondrial	FHMTKDMLPGSYPR	F[28.0313]HMTK[28.0313]DMLPGSYPR	1F(28.0313), 5K(28.0313)	A	T	30	43	14	32.1208	32.0385	31.3403	32.8618	31.5614	31.7045	31.3652	31.8954	0.668129	1	-0.458707	-1.38718			3	3	3	4	3	5	3	3	4670052900	4410990100	2718780420	7805323300	3169006590	3499590140	2766074110	3994675460	sp|Q9D6J5|NDUB8_MOUSE	3	NDUB8_MOUSE
Q9D6J5	Ndufb8	NADH dehydrogenase [ubiquinone] 1 beta subcomplex subunit 8, mitochondrial	FHMTKDMLPGSYPR	F[28.0313]HM[15.9949]TK[28.0313]DMLPGSYPR	1F(28.0313), 3M(15.9949), 5K(28.0313)	A	T	30	43	14	27.9772	27.2589	28.4	28.3134	27.9756	28.1027	28.8878	28.6048	0.563585	1	0.405375	1.20615			1	0	0	1	0	0	0	1	264226224	160599680	354192768	333561248	263934688	288240768	496703456	408232608	sp|Q9D6J5|NDUB8_MOUSE	3	NDUB8_MOUSE
Q9D6J5	Ndufb8	NADH dehydrogenase [ubiquinone] 1 beta subcomplex subunit 8, mitochondrial	GGDPTKEPEPVVHYDI	GGDPTK[28.0313]EPEPVVHYDI	6K(28.0313)	R	-	171	186	16	29.6355	29.0776	29.9966	30.3629	29.6291	29.7109	30.03	29.9816	0.0868821	1	0.069746	0.239504			5	3	5	5	5	5	6	5	898953860	401258592	1203662210	1956676100	841492030	946729730	1167812610	1270127740	sp|Q9D6J5|NDUB8_MOUSE	2,3	NDUB8_MOUSE
Q9D6J5	Ndufb8	NADH dehydrogenase [ubiquinone] 1 beta subcomplex subunit 8, mitochondrial	GGDPTKEPEPVVHYDI	G[28.0313]GDPTKEPEPVVHYDI	1G(28.0313)	R	-	171	186	16	27.8895	26.9098	27.7966	27.3412	27.7052	27.5349	27.5211	27.3355	0.0592653	1	0.0399065	0.167555			1	1	0	0	1	0	1	2	248635104	126083488	233135392	170034480	218832640	194461552	192604096	169357952	sp|Q9D6J5|NDUB8_MOUSE	2	NDUB8_MOUSE
Q9D6J5	Ndufb8	NADH dehydrogenase [ubiquinone] 1 beta subcomplex subunit 8, mitochondrial	MNWGEPIHWDLDMYIR	MNWGEPIHWDLDMYIR		R	N	99	114	16	28.3123	27.8959	26.5306	29.6227	28.368	27.8441	29.0102	29.1491	0.298666	1	0.502477	0.712811			4	4	6	3	4	5	3	4	403917696	249748544	104096264	826676220	394868960	240942944	540682110	728856640	sp|Q9D6J5|NDUB8_MOUSE	2,3	NDUB8_MOUSE
Q9D6J5	Ndufb8	NADH dehydrogenase [ubiquinone] 1 beta subcomplex subunit 8, mitochondrial	MNWGEPIHWDLDMYIR	MNWGEPIHWDLDM[15.9949]YIR	13M(15.9949)	R	N	99	114	16	24.9164	23.6267	23.3733	25.0498	23.8213	24.2466	24.3384	25.2392	0.120727	1	0.169806	0.323482			0	0	0	0	0	0	0	1	31665256	0	0	34734088	0	19905004	21211690	39605968	sp|Q9D6J5|NDUB8_MOUSE	3	NDUB8_MOUSE
Q9D6J5	Ndufb8	NADH dehydrogenase [ubiquinone] 1 beta subcomplex subunit 8, mitochondrial	MNWGEPIHWDLDMYIR	M[15.9949]NWGEPIHWDLDMYIR	1M(15.9949)	R	N	99	114	16	25.7476	24.4564	25.1898	25.4752	25.1906	25.8055	26.0676	25.7862	0.723905	1	0.49526	1.48205			2	2	2	3	2	4	2	3	56337288	23019674	38271684	46644236	38294228	58646400	70330072	57863748	sp|Q9D6J5|NDUB8_MOUSE	3	NDUB8_MOUSE
Q9CQJ8	Ndufb9	NADH dehydrogenase [ubiquinone] 1 beta subcomplex subunit 9	AFCAPPAYLTHQQKVLR	n[42.0106]AFC[57.0214]APPAYLTHQQK[28.0313]VLR	14K(28.0313), 3C(57.0214), N-term(42.0106)	M	L	2	18	17	25.3919	25.5356	25.5386	25.2655	25.383	25.034	26.0128	25.8239	0.228562	1	0.130498	0.567757			0	1	1	2	1	0	2	1	44027648	48640008	48741020	40333872	43757680	34355164	67704616	59395660	sp|Q9CQJ8|NDUB9_MOUSE	3	NDUB9_MOUSE
Q9CQJ8	Ndufb9	NADH dehydrogenase [ubiquinone] 1 beta subcomplex subunit 9	APPAYLTHQQKVLR	APPAYLTHQQK[28.0313]VLR	11K(28.0313)	C	L	5	18	14	28.6049	28.7761	29.2157	29.2994	28.7435	29.1873	29.3235	28.9157	0.119728	1	0.0684333	0.32106			2	1	0	2	3	2	1	1	466507104	403220672	799347070	887768960	428729856	565700990	757146880	733334270	sp|Q9CQJ8|NDUB9_MOUSE	2,3	NDUB9_MOUSE
Q9CQJ8	Ndufb9	NADH dehydrogenase [ubiquinone] 1 beta subcomplex subunit 9	EAEEEFWQNQHPQPYIFPDSPGGTSFER	EAEEEFWQNQHPQPYIFPDSPGGTSFER		R	Y	66	93	28	27.6873	27.3375	27.4575	27.405	27.376	27.4357	27.9558	27.3942	0.16747	1	0.0686064	0.433166			2	3	2	3	3	3	3	2	216122240	169595408	184295680	177717760	174176304	181537200	260331328	176396080	sp|Q9CQJ8|NDUB9_MOUSE	3	NDUB9_MOUSE
Q9CQJ8	Ndufb9	NADH dehydrogenase [ubiquinone] 1 beta subcomplex subunit 9	EGDLPPLWWHIVTRPR	EGDLPPLWWHIVTRPR		R	E	160	175	16	26.126	26.2322	25.946	25.6786	26.0781	25.9234	26.0203	25.9894	0.0192434	1	0.00710011	0.0566574			1	2	2	2	1	1	2	2	102953680	78830160	90633176	74042568	70842440	63637440	93888176	91870856	sp|Q9CQJ8|NDUB9_MOUSE	2,3	NDUB9_MOUSE
Q9CQJ8	Ndufb9	NADH dehydrogenase [ubiquinone] 1 beta subcomplex subunit 9	EQWKKLR	EQWK[28.0313]K[28.0313]LR	4K(28.0313), 5K(28.0313)	R	M	123	129	7	25.6448	25.8703	25.7976	25.8795	25.7528	25.7209	25.9424	26.1466	0.355514	1	0.0926208	0.824776			1	1	2	0	2	1	3	2	94368352	110487200	106925744	111838024	102473672	100510848	115989016	136174112	sp|Q9CQJ8|NDUB9_MOUSE	2,3	NDUB9_MOUSE
Q9CQJ8	Ndufb9	NADH dehydrogenase [ubiquinone] 1 beta subcomplex subunit 9	EVKQLQEETSPDGIMTEALPPAR	EVK[28.0313]QLQEETSPDGIMTEALPPAR	3K(28.0313)	R	R	136	158	23	26.6893	26.617	27.1179	26.7793	27.1066	27.0695	27.1927	26.7576	0.783146	1	0.230719	1.58189			2	1	1	3	2	2	3	1	108214336	102927400	145641968	115179576	144510256	140842992	153397248	113459144	sp|Q9CQJ8|NDUB9_MOUSE	3	NDUB9_MOUSE
Q9CQJ8	Ndufb9	NADH dehydrogenase [ubiquinone] 1 beta subcomplex subunit 9	FEEHKNEKDMMR	FEEHK[28.0313]NEK[28.0313]DMMR	5K(28.0313), 8K(28.0313)	R	A	48	59	12	28.5144	27.1671	29.0819	28.748	29.0754	27.9836	29.3048	28.6365	0.306581	1	0.372215	0.728672			2	2	3	3	3	2	4	2	383420832	150701648	521630656	470474112	555192830	261034000	858909060	454610752	sp|Q9CQJ8|NDUB9_MOUSE	2,3	NDUB9_MOUSE
Q9CQJ8	Ndufb9	NADH dehydrogenase [ubiquinone] 1 beta subcomplex subunit 9	IFPDSPGGTSFER	IFPDSPGGTSFER		Y	Y	81	93	13	26.4727	26.9013	27.3448	26.5579	26.996	26.8535	27.2552	26.5757	0.159153	1	0.100909	0.414122			2	2	2	2	3	2	2	2	93128680	125343968	170458480	98793040	133846288	121255616	160193760	100019424	sp|Q9CQJ8|NDUB9_MOUSE	2	NDUB9_MOUSE
Q9CQJ8	Ndufb9	NADH dehydrogenase [ubiquinone] 1 beta subcomplex subunit 9	LDYWHPSEKAMYPDYFSKR	LDYWHPSEK[28.0313]AMYPDYFSK[28.0313]R	18K(28.0313), 9K(28.0313)	C	E	104	122	19	24.9757	25.0565	25.5425	24.8627	25.5212	25.1403	25.6876	25.105	0.574879	1	0.254148	1.22595			1	1	1	1	1	1	1	1	32994782	34893432	48872912	30508120	48156236	36980436	54041584	36086544	sp|Q9CQJ8|NDUB9_MOUSE	4	NDUB9_MOUSE
Q9CQ54	Ndufc2	NADH dehydrogenase [ubiquinone] 1 subunit C2	MMNGRPGHEPLKFLPDEAR	n[42.0106]MMNGRPGHEPLK[28.0313]FLPDEAR	12K(28.0313), N-term(42.0106)	-	S	1	19	19	25.7108	25.4028	25.212	25.3894	25.6291	25.136	25.2923	25.4271	0.149383	1	-0.0576224	-0.391503			2	1	1	2	2	1	2	1	54920520	44360592	38866756	43951448	51895616	36871108	41091572	45115920	sp|Q9CQ54|NDUC2_MOUSE	4	NDUC2_MOUSE
Q9CQ54	Ndufc2	NADH dehydrogenase [ubiquinone] 1 subunit C2	PGHEPLKFLPDEAR	PGHEPLK[28.0313]FLPDEAR	7K(28.0313)	R	S	6	19	14	25.5775	26.1415	25.5161	26.1091	25.8294	25.5866	25.5909	25.6412	0.439224	1	-0.17401	-0.982651			1	1	1	1	1	1	2	0	73958144	129348456	84365408	136903680	87583184	80620680	85035264	27730910	sp|Q9CQ54|NDUC2_MOUSE	3,4	NDUC2_MOUSE
Q9CQ54	Ndufc2	NADH dehydrogenase [ubiquinone] 1 subunit C2	SLPPPKLNDPR	SLPPPK[28.0313]LNDPR	6K(28.0313)	R	L	20	30	11	25.8237	26.6314	26.1693	26.309	26.6864	26.1299	26.4089	26.1217	0.189048	1	0.103373	0.48172			1	1	1	1	1	1	1	1	59387644	103958808	75464472	83140472	107991816	73433072	89101048	73016528	sp|Q9CQ54|NDUC2_MOUSE	2	NDUC2_MOUSE
Q9CQ54	Ndufc2	NADH dehydrogenase [ubiquinone] 1 subunit C2	TGLMDNMLR	TGLMDNMLR		C	M	41	49	9	25.1472	25.1492	24.1291	23.9204	25.2449	24.0009	24.2594	24.4264	0.0889348	1	-0.103587	-0.244721			1	1	0	0	1	1	1	0	37160216	37210172	18348210	0	39762820	16787842	20081594	22547264	sp|Q9CQ54|NDUC2_MOUSE	2	NDUC2_MOUSE
Q91VD9	Ndufs1	NADH-ubiquinone oxidoreductase 75 kDa subunit, mitochondrial	ALSEIAGITLPYDTLDQVR	ALSEIAGITLPYDTLDQVR		R	N	625	643	19	26.821	26.7052	25.8978	25.5266	26.3426	26.4504	25.8309	23.2265	0.419107	1	-0.77505	-0.94536			1	1	1	1	1	1	1	1	118559672	109413992	62520396	48336544	85099416	91696336	59688076	0	sp|Q91VD9|NDUS1_MOUSE	2	NDUS1_MOUSE
Q91VD9	Ndufs1	NADH-ubiquinone oxidoreductase 75 kDa subunit, mitochondrial	AQQTKVAVTPPGLAR	AQQTKVAVTPPGLAR		R	E	603	617	15	28.5742	28.3988	28.949	30.4725	28.6739	28.1719	29.0254	28.793	0.371804	1	-0.432606	-0.85609			0	0	0	0	0	0	0	1	399671808	353911744	518242176	1489877500	428251008	302401248	546417790	465120096	sp|Q91VD9|NDUS1_MOUSE	3	NDUS1_MOUSE
Q91VD9	Ndufs1	NADH-ubiquinone oxidoreductase 75 kDa subunit, mitochondrial	AQQTKVAVTPPGLAR	AQQTK[28.0313]VAVTPPGLAR	5K(28.0313)	R	E	603	617	15	29.1916	29.1094	28.9997	29.2535	29.061	29.6226	29.1537	29.2025	0.391314	1	0.121445	0.893196			6	5	5	6	5	6	6	6	580537340	760149500	716965180	875241220	658290750	958267900	731985540	624545920	sp|Q91VD9|NDUS1_MOUSE	2,3	NDUS1_MOUSE
Q91VD9	Ndufs1	NADH-ubiquinone oxidoreductase 75 kDa subunit, mitochondrial	AVEDKNIGPLVKTIMTR	AVEDK[28.0313]NIGPLVK[28.0313]TIMTR	12K(28.0313), 5K(28.0313)	R	C	159	175	17	27.8963	27.3236	27.3462	27.6542	27.3249	27.4592	27.7625	28.061	0.176409	1	0.096817	0.453426			5	4	3	3	4	5	2	3	292995392	215842992	213067488	246879520	223865808	196246864	256503264	310686592	sp|Q91VD9|NDUS1_MOUSE	3,4	NDUS1_MOUSE
Q91VD9	Ndufs1	NADH-ubiquinone oxidoreductase 75 kDa subunit, mitochondrial	DLQDQSMMFGSDR	DLQDQSMMFGSDR		C	S	138	150	13	24.1585	25.6306	25.8544	25.4024	25.8691	25.7002	25.4168	25.5745	0.431576	1	0.378673	0.968518			0	1	1	1	1	1	1	1	0	51948604	60668220	44348040	61289260	54517344	44793244	49967784	sp|Q91VD9|NDUS1_MOUSE	2	NDUS1_MOUSE
Q91VD9	Ndufs1	NADH-ubiquinone oxidoreductase 75 kDa subunit, mitochondrial	EDWKIIR	EDWK[28.0313]IIR	4K(28.0313)	R	A	618	624	7	28.3077	29.2023	28.739	29.7066	29.426	29.0182	29.1031	29.7488	0.434606	1	0.335114	0.974124			2	2	2	2	3	2	3	3	332261888	617687300	448040512	876126720	721273860	543699520	576632190	902177410	sp|Q91VD9|NDUS1_MOUSE	2	NDUS1_MOUSE
Q91VD9	Ndufs1	NADH-ubiquinone oxidoreductase 75 kDa subunit, mitochondrial	EGVMEFLLANHPLDCPICDQGGECDLQDQSMMFGSDR	E[28.0313]GVMEFLLANHPLDC[57.0214]PIC[57.0214]DQGGEC[57.0214]DLQDQSMMFGSDR	15C(57.0214), 18C(57.0214), 1E(28.0313), 24C(57.0214)	R	S	114	150	37	25.1536	24.8628	25.629	24.8338	25.5999	25.1217	24.9001	25.5465	0.286781	1	0.172258	0.688813			3	3	3	4	3	3	2	3	37324448	30510294	51892032	29902544	50854584	36508540	31308990	49008876	sp|Q91VD9|NDUS1_MOUSE	4	NDUS1_MOUSE
Q91VD9	Ndufs1	NADH-ubiquinone oxidoreductase 75 kDa subunit, mitochondrial	EKVGMQIPR	EK[28.0313]VGMQIPR	2K(28.0313)	C	F	54	62	9	29.3617	29.9591	30.2877	30.9527	30.0533	29.7074	29.7967	30.7523	0.0543375	1	-0.0628948	-0.154351			1	3	2	3	3	2	3	3	689860420	1043738430	1310702340	2078263680	1114175740	876632380	932616000	1808632960	sp|Q91VD9|NDUS1_MOUSE	2	NDUS1_MOUSE
Q91VD9	Ndufs1	NADH-ubiquinone oxidoreductase 75 kDa subunit, mitochondrial	EVLKDAKKPMVVLGSSALQR	EVLK[28.0313]DAK[28.0313]K[28.0313]PMVVLGSSALQR	4K(28.0313), 7K(28.0313), 8K(28.0313)	C	D	464	483	20	27.7315	27.5314	27.3335	27.1519	26.804	27.1483	28.0798	28.014	0.0786233	1	0.0744553	0.218335			3	2	4	3	3	3	2	5	435488992	319561792	292679168	252983024	83345144	288272832	462293216	441631552	sp|Q91VD9|NDUS1_MOUSE	3,4	NDUS1_MOUSE
Q91VD9	Ndufs1	NADH-ubiquinone oxidoreductase 75 kDa subunit, mitochondrial	FASEIAGVDDLGTTGR	FASEIAGVDDLGTTGR		R	G	185	200	16	28.7185	28.9988	28.9557	28.8688	28.6307	28.8979	29.1086	28.6537	0.191599	1	-0.0627179	-0.487382			4	4	4	4	4	3	4	4	441715616	536410976	520620480	490209312	415638816	500178496	578849730	422295200	sp|Q91VD9|NDUS1_MOUSE	2	NDUS1_MOUSE
Q91VD9	Ndufs1	NADH-ubiquinone oxidoreductase 75 kDa subunit, mitochondrial	FAYDGLKR	FAYDGLK[28.0313]R	7K(28.0313)	R	Q	292	299	8	29.0911	29.0683	29.0078	28.7518	29.3039	28.7134	28.8525	28.9049	0.0880895	1	-0.0360866	-0.242575			4	4	4	4	4	4	3	4	571881540	562886910	539781700	452022496	662744000	440143168	484694656	502625792	sp|Q91VD9|NDUS1_MOUSE	2	NDUS1_MOUSE
Q91VD9	Ndufs1	NADH-ubiquinone oxidoreductase 75 kDa subunit, mitochondrial	FEAPLFNAR	FEAPLFNAR		R	I	409	417	9	28.0057	27.8864	27.7502	27.9209	27.8057	27.5683	27.7822	27.9425	0.581448	1	-0.116117	-1.23744			4	3	3	4	3	3	4	4	269503744	248118320	225764208	254110944	234618256	199019744	230826816	257952544	sp|Q91VD9|NDUS1_MOUSE	2	NDUS1_MOUSE
Q91VD9	Ndufs1	NADH-ubiquinone oxidoreductase 75 kDa subunit, mitochondrial	FIVYQGHHGDVGAPMADVILPGAAYTEKSATYVNTEGR	FIVYQGHHGDVGAPMADVILPGAAYTEK[28.0313]SATYVNTEGR	28K(28.0313)	C	A	565	602	38	27.9463	27.9185	28.1769	27.7039	28.1625	28.324	28.0971	27.7093	0.364872	1	0.136818	0.842804			2	1	1	3	2	1	2	2	258624688	253691776	303455712	218631952	300446496	336039072	287115872	219440624	sp|Q91VD9|NDUS1_MOUSE	4	NDUS1_MOUSE
Q91VD9	Ndufs1	NADH-ubiquinone oxidoreductase 75 kDa subunit, mitochondrial	GLLTYTSWEDALSR	GLLTYTSWEDALSR		K	V	312	325	14	25.5291	25.3569	24.7762	24.8525	25.455	24.7718	21.9846	24.7547	0.515175	1	-0.887179	-1.12042			0	1	0	1	1	1	0	1	48421284	42972728	28732716	30293628	45996208	28645270	0	28307374	sp|Q91VD9|NDUS1_MOUSE	2	NDUS1_MOUSE
Q91VD9	Ndufs1	NADH-ubiquinone oxidoreductase 75 kDa subunit, mitochondrial	HGDVGAPMADVILPGAAYTEKSATYVNTEGR	HGDVGAPMADVILPGAAYTEK[28.0313]SATYVNTEGR	21K(28.0313)	H	A	572	602	31	25.9202	23.2589	26.2788	25.5594	23.116	23.8291	25.8614	23.2308	0.637808	1	-1.24502	-1.33516			1	1	0	0	1	0	0	1	63499592	0	81414808	49447792	0	0	60959448	0	sp|Q91VD9|NDUS1_MOUSE	3	NDUS1_MOUSE
Q91VD9	Ndufs1	NADH-ubiquinone oxidoreductase 75 kDa subunit, mitochondrial	IASQVAALDLGYKPGVEAIR	IASQVAALDLGYK[28.0313]PGVEAIR	13K(28.0313)	R	K	519	538	20	25.7797	25.7955	25.4338	24.9911	25.6519	26.1212	25.3771	25.7994	0.432936	1	0.237379	0.971035			2	2	2	3	2	2	2	4	79800488	79295616	65298256	49602244	72189472	97863736	57754712	81103504	sp|Q91VD9|NDUS1_MOUSE	2,3	NDUS1_MOUSE
Q91VD9	Ndufs1	NADH-ubiquinone oxidoreductase 75 kDa subunit, mitochondrial	IGSPVDLTYR	IGSPVDLTYR		L	Y	432	441	10	24.2162	24.632	24.8721	24.7467	24.784	24.806	23.1027	24.7702	0.227187	1	-0.251027	-0.564819			1	1	0	0	1	1	0	2	19489264	25999970	30708030	28151738	28888476	29332182	0	28613618	sp|Q91VD9|NDUS1_MOUSE	2	NDUS1_MOUSE
Q91VD9	Ndufs1	NADH-ubiquinone oxidoreductase 75 kDa subunit, mitochondrial	ILQDIASGR	ILQDIASGR		K	H	451	459	9	24.2719	22.9685	24.5943	25.5684	23.5709	23.422	25.557	24.5023	0.0418622	1	-0.0877581	-0.120385			0	1	0	1	0	1	1	2	20257140	8207621	0	49758856	12460440	11238752	49365712	23764898	sp|Q91VD9|NDUS1_MOUSE	2	NDUS1_MOUSE
Q91VD9	Ndufs1	NADH-ubiquinone oxidoreductase 75 kDa subunit, mitochondrial	KSWLHNDLKVALIGSPVDLTYR	K[28.0313]SWLHNDLK[28.0313]VALIGSPVDLTYR	1K(28.0313), 9K(28.0313)	R	Y	420	441	22	28.0156	28.0324	28.0466	27.9073	28.1803	28.0871	28.4101	27.8069	0.414338	1	0.120587	0.936463			6	5	7	6	6	5	5	5	383417472	357914048	360417152	326837952	399216384	426534112	486467680	293511456	sp|Q91VD9|NDUS1_MOUSE	3,4	NDUS1_MOUSE
Q91VD9	Ndufs1	NADH-ubiquinone oxidoreductase 75 kDa subunit, mitochondrial	KTESIDVMDAVGSNIVVSTR	K[28.0313]TESIDVMDAVGSNIVVSTR	1K(28.0313)	R	T	247	266	20	27.8047	28.118	27.4254	26.2018	28.1999	28.2829	26.9133	27.241	0.1979	1	0.271797	0.501304			2	2	1	1	2	2	1	1	234449712	291317280	180247840	77186152	308335040	326584896	126391424	158622512	sp|Q91VD9|NDUS1_MOUSE	2	NDUS1_MOUSE
Q91VD9	Ndufs1	NADH-ubiquinone oxidoreductase 75 kDa subunit, mitochondrial	LEEVSPNLVR	LEEVSPNLVR		R	Y	646	655	10	28.4335	27.8893	28.4874	28.6872	28.3242	28.571	28.3397	28.2807	0.00832497	1	0.00453186	0.0248067			2	2	2	3	2	3	4	4	362533120	248613216	376335808	432224352	336078240	398776544	339714880	326083872	sp|Q91VD9|NDUS1_MOUSE	2	NDUS1_MOUSE
Q91VD9	Ndufs1	NADH-ubiquinone oxidoreductase 75 kDa subunit, mitochondrial	LLGADGGCITR	LLGADGGC[57.0214]ITR	8C(57.0214)	F	Q	547	557	11	23.075	24.5185	23.9921	24.473	24.5842	24.0482	24.3704	24.1075	0.310247	1	0.262936	0.735987			0	1	1	0	1	0	0	0	0	24032482	16685102	23286378	25151992	17346772	21687640	18075480	sp|Q91VD9|NDUS1_MOUSE	2	NDUS1_MOUSE
Q91VD9	Ndufs1	NADH-ubiquinone oxidoreductase 75 kDa subunit, mitochondrial	LTEPMVR	LTEPMVR		R	N	302	308	7	27.8457	28.0596	29.4462	30.981	28.7995	28.3854	29.1229	29.6442	0.0428751	1	-0.0951443	-0.123172			2	2	2	3	2	2	2	2	241204944	279762432	731460350	2119402240	467195520	350633984	584593980	839088130	sp|Q91VD9|NDUS1_MOUSE	2	NDUS1_MOUSE
Q91VD9	Ndufs1	NADH-ubiquinone oxidoreductase 75 kDa subunit, mitochondrial	LTEPMVR	LTEPM[15.9949]VR	5M(15.9949)	R	N	302	308	7	25.1497	25.586	25.3306	26.0461	25.2834	25.359	25.2755	25.7526	0.193187	1	-0.110466	-0.490901			0	0	1	3	1	0	0	2	37223720	50368520	42196516	69286232	40839128	43035848	40614620	56532640	sp|Q91VD9|NDUS1_MOUSE	2	NDUS1_MOUSE
Q91VD9	Ndufs1	NADH-ubiquinone oxidoreductase 75 kDa subunit, mitochondrial	MHEDINEEWISDKTR	MHEDINEEWISDK[28.0313]TR	13K(28.0313)	R	F	277	291	15	29.5899	30.0049	30.2125	29.4185	30.0809	30.0185	29.852	29.823	0.296682	1	0.137119	0.708819			4	5	4	2	5	5	4	4	974170750	1136512130	1245922690	706429310	1111421950	1204291330	957660160	1036457410	sp|Q91VD9|NDUS1_MOUSE	2,3	NDUS1_MOUSE
Q91VD9	Ndufs1	NADH-ubiquinone oxidoreductase 75 kDa subunit, mitochondrial	MHEDINEEWISDKTR	M[15.9949]HEDINEEWISDK[28.0313]TR	13K(28.0313), 1M(15.9949)	R	F	277	291	15	26.3599	26.075	26.2434	25.9467	26.5274	26.396	26.7976	26.3746	1.48255	1	0.367639	2.75849			2	2	2	1	2	2	2	2	86123944	70689896	79441880	64674032	96728784	88305056	116644792	87003344	sp|Q91VD9|NDUS1_MOUSE	3	NDUS1_MOUSE
Q91VD9	Ndufs1	NADH-ubiquinone oxidoreductase 75 kDa subunit, mitochondrial	NEKGLLTYTSWEDALSR	NEK[28.0313]GLLTYTSWEDALSR	3K(28.0313)	R	V	309	325	17	29.64	29.3178	29.1296	29.0397	29.5577	29.4291	29.0016	29.1315	0.00324728	1	-0.00179958	-0.00973186			3	2	2	2	2	2	2	2	836628860	669155070	587348670	551836420	790234240	722855680	537459140	588093700	sp|Q91VD9|NDUS1_MOUSE	2	NDUS1_MOUSE
Q91VD9	Ndufs1	NADH-ubiquinone oxidoreductase 75 kDa subunit, mitochondrial	NRLEEVSPNLVR	NRLEEVSPNLVR		R	Y	644	655	12	25.6351	25.6452	25.3745	26.0922	25.7248	25.5342	25.5551	26.3669	0.171307	1	0.108534	0.441889			2	2	2	2	2	2	2	2	52110468	52477096	43498500	71537904	55454268	48591212	49301812	86544264	sp|Q91VD9|NDUS1_MOUSE	2	NDUS1_MOUSE
Q91VD9	Ndufs1	NADH-ubiquinone oxidoreductase 75 kDa subunit, mitochondrial	VAVTPPGLAR	VAVTPPGLAR		K	E	608	617	10	25.6745	26.0385	24.8022	25.7688	24.8093	24.5335	22.2625	22.76	1.54942	1	-1.97967	-2.87555			2	2	0	2	1	0	0	0	53555280	68925184	29255504	57171316	29400556	24283968	0	0	sp|Q91VD9|NDUS1_MOUSE	2	NDUS1_MOUSE
Q91VD9	Ndufs1	NADH-ubiquinone oxidoreductase 75 kDa subunit, mitochondrial	VKAVTEGAQAVEEPSIC	VK[28.0313]AVTEGAQAVEEPSIC[57.0214]	17C(57.0214), 2K(28.0313)	C	-	711	727	17	23.443	22.7269	26.8231	26.2934	26.6339	26.4106	26.54	26.3173	0.80541	1	1.65387	1.61922			0	0	1	1	1	0	1	1	0	0	118727800	82241968	104133976	89201120	97573520	83619936	sp|Q91VD9|NDUS1_MOUSE	2	NDUS1_MOUSE
Q91VD9	Ndufs1	NADH-ubiquinone oxidoreductase 75 kDa subunit, mitochondrial	VTTGVAAEWKVMNILHR	VTTGVAAEWK[28.0313]VMNILHR	10K(28.0313)	R	I	502	518	17	28.7229	28.6391	28.5856	28.5419	28.6769	28.6475	28.6153	29.0194	0.533394	1	0.117376	1.15285			2	2	2	2	2	1	3	3	443063008	418054112	402816704	390819968	429144160	420484160	411199104	544141630	sp|Q91VD9|NDUS1_MOUSE	3	NDUS1_MOUSE
Q91VD9	Ndufs1	NADH-ubiquinone oxidoreductase 75 kDa subunit, mitochondrial	VVLGSSALQR	VVLGSSALQR		M	D	474	483	10	24.7523	23.3943	24.0649	22.6094	23.2866	24.8856	23.5107	24.3319	0.200298	1	0.298478	0.506575			0	0	0	0	0	1	0	1	28261062	11024867	17549198	0	0	30997002	0	21117016	sp|Q91VD9|NDUS1_MOUSE	2	NDUS1_MOUSE
Q91VD9	Ndufs1	NADH-ubiquinone oxidoreductase 75 kDa subunit, mitochondrial	YDHLGDSPKILQDIASGR	YDHLGDSPK[28.0313]ILQDIASGR	9K(28.0313)	R	H	442	459	18	29.4585	29.7119	29.367	29.172	29.4956	29.3968	29.2094	29.4673	0.0994717	1	-0.0350676	-0.271242			12	12	12	13	12	12	12	11	795724350	904815940	765652990	725042370	838460610	721847940	723661950	865953410	sp|Q91VD9|NDUS1_MOUSE	2,3	NDUS1_MOUSE
Q91WD5	Ndufs2	NADH dehydrogenase [ubiquinone] iron-sulfur protein 2, mitochondrial	ALDIGAMTPFFWMFEER	ALDIGAMTPFFWMFEER		H	E	191	207	17	23.0209	24.6568	24.5675	23.8234	24.9282	24.5629	23.7069	23.8966	0.215165	1	0.256477	0.538973			0	1	1	1	1	1	1	1	0	26451058	24862326	14844484	31924410	24783248	13693002	15616791	sp|Q91WD5|NDUS2_MOUSE	2	NDUS2_MOUSE
Q91WD5	Ndufs2	NADH dehydrogenase [ubiquinone] iron-sulfur protein 2, mitochondrial	AVTNMTLNFGPQHPAAHGVLR	AVTNMTLNFGPQHPAAHGVLR		K	L	76	96	21	23.356	24.8082	24.6357	23.0768	25.0019	24.6466	24.9445	24.1909	0.74804	1	0.7268	1.52282			2	1	0	0	1	1	0	0	0	29378022	26066680	0	33597636	26264648	32288254	19151250	sp|Q91WD5|NDUS2_MOUSE	3	NDUS2_MOUSE
Q91WD5	Ndufs2	NADH dehydrogenase [ubiquinone] iron-sulfur protein 2, mitochondrial	EKAVTNMTLNFGPQHPAAHGVLR	EK[28.0313]AVTNMTLNFGPQHPAAHGVLR	2K(28.0313)	K	L	74	96	23	26.693	26.9003	26.8212	27.1806	26.1857	25.6829	26.6256	26.6663	1.28295	1	-0.608665	-2.41629			0	0	1	0	0	0	0	0	108488592	125252280	118575432	152121360	76328720	53866972	103535384	106499952	sp|Q91WD5|NDUS2_MOUSE	4	NDUS2_MOUSE
Q91WD5	Ndufs2	NADH dehydrogenase [ubiquinone] iron-sulfur protein 2, mitochondrial	EKMFEFYER	EK[28.0313]MFEFYER	2K(28.0313)	R	V	208	216	9	27.7591	27.7929	28.1032	28.0387	27.7824	28.0261	27.8562	27.9417	0.0778407	1	-0.021904	-0.216315			4	4	5	4	4	4	3	4	227155328	232536416	288344736	275737408	230848832	273332448	242965040	257800560	sp|Q91WD5|NDUS2_MOUSE	2	NDUS2_MOUSE
Q91WD5	Ndufs2	NADH dehydrogenase [ubiquinone] iron-sulfur protein 2, mitochondrial	FGPQHPAAHGVLR	FGPQHPAAHGVLR		N	L	84	96	13	24.1065	25.0975	25.0855	24.3164	23.5296	25.3951	24.5691	23.7315	0.288373	1	-0.34514	-0.692041			0	0	1	0	0	1	0	0	0	35900012	35602776	0	0	44125348	24890768	13928030	sp|Q91WD5|NDUS2_MOUSE	2	NDUS2_MOUSE
Q91WD5	Ndufs2	NADH dehydrogenase [ubiquinone] iron-sulfur protein 2, mitochondrial	GSGIQWDLR	GSGIQWDLR		R	K	295	303	9	27.6542	27.5851	27.6124	28.2411	27.987	27.6814	28.2971	28.2498	0.634276	1	0.280646	1.32908			3	3	4	4	3	3	3	4	211228336	201342944	205186624	317256864	266030544	215246816	329812128	319187136	sp|Q91WD5|NDUS2_MOUSE	2	NDUS2_MOUSE
Q91WD5	Ndufs2	NADH dehydrogenase [ubiquinone] iron-sulfur protein 2, mitochondrial	IDEVEEMLTNNR	IDEVEEMLTNNR		R	I	255	266	12	27.4559	26.8403	27.9972	27.6944	27.9546	27.6045	27.8016	27.6623	0.451473	1	0.258779	1.00518			4	3	4	4	4	3	4	3	184095264	120156016	267911408	217200624	260124240	204066224	233939712	212415216	sp|Q91WD5|NDUS2_MOUSE	2	NDUS2_MOUSE
Q91WD5	Ndufs2	NADH dehydrogenase [ubiquinone] iron-sulfur protein 2, mitochondrial	IDEVEEMLTNNR	IDEVEEM[15.9949]LTNNR	7M(15.9949)	R	I	255	266	12	25.5796	25.2356	25.4757	25.1711	25.5488	25.2225	25.3164	25.368	0.00444946	1	-0.00158072	-0.0133165			2	1	1	2	1	2	1	1	50146248	39507028	46660156	37780288	49085428	39151056	41782628	43304020	sp|Q91WD5|NDUS2_MOUSE	2	NDUS2_MOUSE
Q91WD5	Ndufs2	NADH dehydrogenase [ubiquinone] iron-sulfur protein 2, mitochondrial	IGLLHRGTEKLIEYKTYLQALPYFDR	I[28.0313]GLLHRGTEK[28.0313]LIEYK[28.0313]TYLQALPYFDR	10K(28.0313), 15K(28.0313), 1I(28.0313)	H	L	113	138	26	25.7875	25.8836	25.8989	25.7998	25.6744	25.6964	26.1128	25.7682	0.1026	1	-0.029531	-0.279035			1	3	3	3	3	2	2	3	101791568	61908308	109804680	102523328	94163976	95432912	127568928	100409568	sp|Q91WD5|NDUS2_MOUSE	4,5	NDUS2_MOUSE
Q91WD5	Ndufs2	NADH dehydrogenase [ubiquinone] iron-sulfur protein 2, mitochondrial	KTQPYDVYDQVEFDVPIGSR	KTQPYDVYDQVEFDVPIGSR		R	G	304	323	20	25.6705	25.6832	25.5536	25.6747	25.3368	25.0908	25.6121	25.8668	0.442286	1	-0.168869	-0.988295			1	1	1	1	1	1	2	1	53405400	53876212	49250548	53563200	42378504	35733804	51286856	61191416	sp|Q91WD5|NDUS2_MOUSE	3	NDUS2_MOUSE
Q91WD5	Ndufs2	NADH dehydrogenase [ubiquinone] iron-sulfur protein 2, mitochondrial	KTQPYDVYDQVEFDVPIGSR	K[28.0313]TQPYDVYDQVEFDVPIGSR	1K(28.0313)	R	G	304	323	20	30.4673	30.492	30.6779	31.0467	30.6232	30.6733	30.7312	31.1384	0.28078	1	0.120566	0.67661			12	9	12	12	12	10	10	12	1483287040	1367912320	2089703680	3128852480	1477358340	1754904320	1920187780	2639785730	sp|Q91WD5|NDUS2_MOUSE	2,3	NDUS2_MOUSE
Q91WD5	Ndufs2	NADH dehydrogenase [ubiquinone] iron-sulfur protein 2, mitochondrial	LVLELSGEMVR	LVLELSGEMVR		R	K	97	107	11	24.5925	24.4932	24.7855	24.8285	24.3064	24.9251	24.8946	25.073	0.276922	1	0.124864	0.668734			1	1	1	1	1	1	1	1	25298472	23614724	28917826	29794290	20747568	31857212	31191390	35295344	sp|Q91WD5|NDUS2_MOUSE	2	NDUS2_MOUSE
Q91WD5	Ndufs2	NADH dehydrogenase [ubiquinone] iron-sulfur protein 2, mitochondrial	PGGVHQDLPLGLLDDIYEFSKNFSLR	PGGVHQDLPLGLLDDIYEFSK[28.0313]NFSLR	21K(28.0313)	R	I	229	254	26	25.3447	25.7037	25.5036	25.5872	25.7713	25.4492	25.2584	25.8983	0.136358	1	0.0594893	0.360906			3	3	3	3	3	2	2	2	75828752	94568528	81389440	86370384	99093256	81805496	69339120	107257864	sp|Q91WD5|NDUS2_MOUSE	3,4	NDUS2_MOUSE
Q91WD5	Ndufs2	NADH dehydrogenase [ubiquinone] iron-sulfur protein 2, mitochondrial	RGTEKLIEYKTYLQALPYFDR	R[28.0313]GTEK[28.0313]LIEYK[28.0313]TYLQALPYFDR	10K(28.0313), 1R(28.0313), 5K(28.0313)	H	L	118	138	21	26.0588	26.1116	26.9397	26.1506	25.5278	26.7335	26.5323	25.9761	0.134562	1	-0.122734	-0.356646			1	1	1	1	2	1	0	1	69902296	72505552	128724400	74491960	48375916	111581912	97056560	66008268	sp|Q91WD5|NDUS2_MOUSE	4	NDUS2_MOUSE
Q91WD5	Ndufs2	NADH dehydrogenase [ubiquinone] iron-sulfur protein 2, mitochondrial	TQPYDVYDQVEFDVPIGSR	TQPYDVYDQVEFDVPIGSR		K	G	305	323	19	25.2762	25.5428	25.3241	25.1096	25.3413	25.2734	23.3956	24.6686	0.675709	1	-0.643473	-1.40013			1	1	1	1	1	1	1	0	40635308	48883256	42006120	36203096	42510616	40554328	0	26668854	sp|Q91WD5|NDUS2_MOUSE	2	NDUS2_MOUSE
Q91WD5	Ndufs2	NADH dehydrogenase [ubiquinone] iron-sulfur protein 2, mitochondrial	VLFGEITR	VLFGEITR		R	I	172	179	8	25.1248	25.3136	24.8468	24.8425	24.8097	25.3577	25.4159	25.1112	0.337088	1	0.141696	0.788964			1	0	1	2	0	1	0	2	36585960	41701276	30174020	30084108	29407424	42995212	44767500	36242140	sp|Q91WD5|NDUS2_MOUSE	2	NDUS2_MOUSE
Q91WD5	Ndufs2	NADH dehydrogenase [ubiquinone] iron-sulfur protein 2, mitochondrial	WKPPPWNDVDILKEKAVTNMTLNFGPQHPAAHGVLR	WK[28.0313]PPPWNDVDILK[28.0313]EK[28.0313]AVTNMTLNFGPQHPAAHGVLR	13K(28.0313), 15K(28.0313), 2K(28.0313)	H	L	61	96	36	22.6518	25.9926	26.7155	25.728	26.5086	25.7833	26.5149	25.7884	0.422091	1	0.876842	0.950915			1	1	1	1	0	1	1	1	0	66765828	110193072	55576288	95475032	57747980	95894736	57952168	sp|Q91WD5|NDUS2_MOUSE	5,6	NDUS2_MOUSE
Q9DCT2	Ndufs3	NADH dehydrogenase [ubiquinone] iron-sulfur protein 3, mitochondrial	DHTNAQFKSLADLTAVDVPTR	DHTNAQFK[28.0313]SLADLTAVDVPTR	8K(28.0313)	R	Q	101	121	21	27.6912	27.4995	27.2904	27.5876	27.6205	27.487	27.6481	27.1882	0.0833778	1	-0.0312228	-0.230556			4	6	6	6	7	4	5	6	261333264	227095744	201516640	201694096	244217648	235249824	210329904	152919376	sp|Q9DCT2|NDUS3_MOUSE	2,3	NDUS3_MOUSE
Q9DCT2	Ndufs3	NADH dehydrogenase [ubiquinone] iron-sulfur protein 3, mitochondrial	ESAAADKRPTVRPR	E[28.0313]SAAADK[28.0313]RPTVRPR	1E(28.0313), 7K(28.0313)	R	S	36	49	14	28.4774	28.1637	29.1439	29.1519	28.9172	28.8562	29.1309	28.6963	0.258411	1	0.165926	0.63059			2	1	5	4	2	2	3	1	380269312	279927232	760529920	936666880	541460670	533876256	753205760	540309630	sp|Q9DCT2|NDUS3_MOUSE	2,3,4	NDUS3_MOUSE
Q9DCT2	Ndufs3	NADH dehydrogenase [ubiquinone] iron-sulfur protein 3, mitochondrial	IHPDGVIPTLTFLR	IHPDGVIPTLTFLR		C	D	87	100	14	26.0396	26.1592	26.0104	25.7131	26.0377	25.8513	25.8033	25.4643	0.591472	1	-0.191415	-1.25493			1	1	1	1	1	1	1	1	68977024	74936984	67593368	55007236	68885776	60535924	58557456	46292664	sp|Q9DCT2|NDUS3_MOUSE	2	NDUS3_MOUSE
Q9DCT2	Ndufs3	NADH dehydrogenase [ubiquinone] iron-sulfur protein 3, mitochondrial	ILTDYGFEGHPFR	ILTDYGFEGHPFR		R	K	186	198	13	27.5722	27.4977	27.7277	27.6175	27.7536	27.4635	27.6609	27.5433	0.00651559	1	0.00155687	0.0194546			5	3	5	4	4	3	4	4	312042496	300585248	335890560	308772320	355743040	275509888	323033792	310164192	sp|Q9DCT2|NDUS3_MOUSE	2,3	NDUS3_MOUSE
Q9DCT2	Ndufs3	NADH dehydrogenase [ubiquinone] iron-sulfur protein 3, mitochondrial	KDFPLTGYVELR	K[28.0313]DFPLTGYVELR	1K(28.0313)	R	Y	199	210	12	28.5424	28.8715	29.0752	28.6436	28.4275	28.537	28.6079	28.569	1.02021	1	-0.247799	-1.97675			4	4	5	4	5	4	5	5	390948192	491105632	565609540	419354016	361027488	389492384	409106112	398232224	sp|Q9DCT2|NDUS3_MOUSE	2	NDUS3_MOUSE
Q9DCT2	Ndufs3	NADH dehydrogenase [ubiquinone] iron-sulfur protein 3, mitochondrial	KFDLNSPWEAFPAYR	K[28.0313]FDLNSPWEAFPAYR	1K(28.0313)	R	Q	231	245	15	28.7256	28.5198	28.163	28.623	28.6071	28.128	28.1419	28.4881	0.429864	1	-0.166544	-0.965347			1	1	1	2	2	1	2	1	443886176	384864704	300546560	413400160	408887520	293347264	296186752	376504896	sp|Q9DCT2|NDUS3_MOUSE	2	NDUS3_MOUSE
Q9DCT2	Ndufs3	NADH dehydrogenase [ubiquinone] iron-sulfur protein 3, mitochondrial	VKTYADELTPIDSIVSVHIAANWYER	VK[28.0313]TYADELTPIDSIVSVHIAANWYER	2K(28.0313)	R	E	142	167	26	26.1158	25.8367	25.9098	25.6199	25.8164	25.7921	25.8388	25.5869	0.422716	1	-0.111993	-0.952078			2	2	3	2	1	2	3	2	72716936	59925188	63042792	51563936	59089044	58101200	60013704	50400056	sp|Q9DCT2|NDUS3_MOUSE	3	NDUS3_MOUSE
Q9DCT2	Ndufs3	NADH dehydrogenase [ubiquinone] iron-sulfur protein 3, mitochondrial	VVAEPVELAQEFR	VVAEPVELAQEFR		R	K	218	230	13	27.7358	27.7565	27.6146	28.5144	28.1788	28.3838	28.4533	27.3715	0.240768	1	0.191496	0.593659			3	2	2	3	4	3	3	2	223513808	226744544	205510528	383439616	303842176	350250048	367525920	173637184	sp|Q9DCT2|NDUS3_MOUSE	2	NDUS3_MOUSE
Q9CXZ1	Ndufs4	NADH dehydrogenase [ubiquinone] iron-sulfur protein 4, mitochondrial	DTQLITVDEKLDITTLTGVPEEHIKTR	DTQLITVDEK[28.0313]LDITTLTGVPEEHIK[28.0313]TR	10K(28.0313), 25K(28.0313)	R	K	49	75	27	29.4525	28.1717	28.2867	28.6131	28.4674	27.3837	27.6455	28.2344	0.926117	1	-0.698243	-1.82046			4	4	3	4	4	3	4	3	875775170	359746432	327453120	410590592	440856160	175116832	209959184	315783360	sp|Q9CXZ1|NDUS4_MOUSE	3,4	NDUS4_MOUSE
Q9CXZ1	Ndufs4	NADH dehydrogenase [ubiquinone] iron-sulfur protein 4, mitochondrial	NNMQSGVNNTKKWKMEFDTR	NNMQSGVNNTK[28.0313]K[28.0313]WK[28.0313]MEFDTR	11K(28.0313), 12K(28.0313), 14K(28.0313)	R	E	85	104	20	30.6827	30.799	31.4312	31.4477	30.8273	30.8666	31.0475	31.4346	0.0668997	1	-0.0461893	-0.187784			8	8	7	8	7	8	7	7	1792913790	1963263620	2921158400	2878830080	1867224830	2157858050	2580857600	3495695360	sp|Q9CXZ1|NDUS4_MOUSE	2,3,4	NDUS4_MOUSE
Q9CXZ1	Ndufs4	NADH dehydrogenase [ubiquinone] iron-sulfur protein 4, mitochondrial	SKSYGANFSWNKR	SK[28.0313]SYGANFSWNK[28.0313]R	12K(28.0313), 2K(28.0313)	K	T	157	169	13	26.9033	27.2838	27.1653	26.5619	27.2071	27.4873	27.3507	27.1564	0.92732	1	0.321818	1.82246			1	1	1	2	1	1	1	0	125516432	163390880	150511904	99069176	154938688	188154624	171155472	149582064	sp|Q9CXZ1|NDUS4_MOUSE	3	NDUS4_MOUSE
Q9CXZ1	Ndufs4	NADH dehydrogenase [ubiquinone] iron-sulfur protein 4, mitochondrial	SYGANFSWNKR	SYGANFSWNK[28.0313]R	10K(28.0313)	K	T	159	169	11	24.6152	24.7643	25.1601	24.8721	24.3125	24.5048	24.23	25.1129	0.651443	1	-0.312872	-1.3586			1	1	1	1	0	1	0	0	25699110	28497688	37493484	30707274	20835288	23806064	19677140	36286164	sp|Q9CXZ1|NDUS4_MOUSE	2	NDUS4_MOUSE
Q99LY9	Ndufs5	NADH dehydrogenase [ubiquinone] iron-sulfur protein 5	EKLMKEGKYTPPPHHSGR	EK[28.0313]LMK[28.0313]EGK[28.0313]YTPPPHHSGR	2K(28.0313), 5K(28.0313), 8K(28.0313)	R	E	84	101	18	24.8031	24.7147	25.4853	22.6367	25.601	25.6328	25.5278	23.8974	0.454349	1	0.754777	1.01045			0	0	1	0	3	4	3	0	54342736	50319192	114420112	6.47378e+06	121054352	127040624	91357200	15512131	sp|Q99LY9|NDUS5_MOUSE	3,4,5	NDUS5_MOUSE
Q99LY9	Ndufs5	NADH dehydrogenase [ubiquinone] iron-sulfur protein 5	HFMFLSAEQPYKNAAR	HFMFLSAEQPYK[28.0313]NAAR	12K(28.0313)	R	C	17	32	16	26.8306	26.5574	26.762	26.6324	26.7391	26.6335	26.7809	27.0397	0.431482	1	0.102682	0.968345			2	2	2	2	2	2	2	2	119344928	98760808	113807232	104026976	112010984	104107840	115307248	137957616	sp|Q99LY9|NDUS5_MOUSE	3	NDUS5_MOUSE
P52503	Ndufs6	NADH dehydrogenase [ubiquinone] iron-sulfur protein 6, mitochondrial	GVQVSPSGEKITHTGQVYDEKDYR	G[28.0313]VQVSPSGEK[28.0313]ITHTGQVYDEK[28.0313]DYR	10K(28.0313), 1G(28.0313), 21K(28.0313)	F	R	21	44	24	25.8684	25.8305	25.6234	25.7768	25.9234	25.782	25.784	25.6898	0.101843	1	0.0200224	0.277151			5	4	4	4	5	5	4	5	130364128	130831696	120738424	96974216	147638016	136108688	125304400	124362112	sp|P52503|NDUS6_MOUSE	3,4,5	NDUS6_MOUSE
P52503	Ndufs6	NADH dehydrogenase [ubiquinone] iron-sulfur protein 6, mitochondrial	QKEVNENFAIDLIAQQPVNEVEHR	QK[28.0313]EVNENFAIDLIAQQPVNEVEHR	2K(28.0313)	R	I	52	75	24	25.2585	24.7961	23.8304	22.1243	24.9732	25.042	23.8629	22.6507	0.0510401	1	0.12987	0.14545			1	0	0	0	0	1	0	0	40139276	29132424	14916044	0	32936390	34546708	0	0	sp|P52503|NDUS6_MOUSE	3	NDUS6_MOUSE
P52503	Ndufs6	NADH dehydrogenase [ubiquinone] iron-sulfur protein 6, mitochondrial	QKEVNENFAIDLIAQQPVNEVEHR	Q[-17.0265]K[28.0313]EVNENFAIDLIAQQPVNEVEHR	1Q(-17.0265), 2K(28.0313)	R	I	52	75	24	23.3398	24.1964	25.8317	25.5507	25.3882	25.5682	25.0658	22.8518	0.00433365	1	-0.0111589	-0.0129716			2	2	2	2	2	2	1	1	0	19223648	59721384	49151008	43914884	49749836	35119576	0	sp|P52503|NDUS6_MOUSE	3	NDUS6_MOUSE
P52503	Ndufs6	NADH dehydrogenase [ubiquinone] iron-sulfur protein 6, mitochondrial	QKEVNENFAIDLIAQQPVNEVEHR	Q[28.0313]KEVNENFAIDLIAQQPVNEVEHR	1Q(28.0313)	R	I	52	75	24	26.6813	26.5002	26.4079	26.4687	27.0036	26.9162	26.9822	26.4044	1.05287	1	0.312055	2.03102			1	1	2	0	2	1	1	1	107617040	94921264	89036824	92867120	134548848	126645296	132567224	88822352	sp|P52503|NDUS6_MOUSE	3	NDUS6_MOUSE
Q9DC70	Ndufs7	NADH dehydrogenase [ubiquinone] iron-sulfur protein 7, mitochondrial	AEYVVTKLDDLINWAR	AEYVVTK[28.0313]LDDLINWAR	7K(28.0313)	R	R	71	86	16	29.1309	28.9759	28.4289	28.2413	29.1629	28.5817	28.5158	28.8262	0.110759	1	0.0774045	0.299184			2	2	2	1	2	2	1	2	587882370	527973856	361358112	317310624	601050110	401738400	383805984	475952768	sp|Q9DC70|NDUS7_MOUSE	2	NDUS7_MOUSE
Q9DC70	Ndufs7	NADH dehydrogenase [ubiquinone] iron-sulfur protein 7, mitochondrial	AGAGAVVPKLSHLPR	AGAGAVVPK[28.0313]LSHLPR	9K(28.0313)	K	S	54	68	15	25.6999	26.1141	25.9827	26.1485	25.837	25.6727	25.5581	25.4798	1.46495	1	-0.349416	-2.72791			1	1	2	2	1	1	1	1	54506932	72632680	66307688	74384512	59939312	53487328	49402816	46792576	sp|Q9DC70|NDUS7_MOUSE	3	NDUS7_MOUSE
Q9DC70	Ndufs7	NADH dehydrogenase [ubiquinone] iron-sulfur protein 7, mitochondrial	ANGGGYYHYSYSVVR	ANGGGYYHYSYSVVR		C	G	165	179	15	26.0323	26.7866	26.8785	26.9495	26.6869	26.3621	26.6885	26.8342	0.0274347	1	-0.0187922	-0.080073			1	1	1	2	1	1	1	1	68629880	115762280	123376648	129599784	108032888	86257960	108154456	119643752	sp|Q9DC70|NDUS7_MOUSE	2	NDUS7_MOUSE
Q9DC70	Ndufs7	NADH dehydrogenase [ubiquinone] iron-sulfur protein 7, mitochondrial	AVEMMHMAAPR	AVEMMHMAAPR		C	Y	101	111	11	25.1406	25.4922	25.6909	25.7969	25.6543	25.3385	25.6814	25.531	0.0449974	1	0.0211782	0.128996			1	1	1	1	1	1	1	1	36987964	47197860	54165232	58295172	52810012	42426200	53811888	48485184	sp|Q9DC70|NDUS7_MOUSE	2	NDUS7_MOUSE
Q9DC70	Ndufs7	NADH dehydrogenase [ubiquinone] iron-sulfur protein 7, mitochondrial	AVSKAGAGAVVPKLSHLPR	A[28.0313]VSK[28.0313]AGAGAVVPK[28.0313]LSHLPR	13K(28.0313), 1A(28.0313), 4K(28.0313)	S	S	50	68	19	25.6241	25.5651	25.7758	25.6033	25.5342	25.8627	25.96	25.2649	0.027691	1	0.0133696	0.0807994			1	1	1	1	1	1	1	1	51716812	49642380	57449292	50975984	48589684	61015264	65274776	40318568	sp|Q9DC70|NDUS7_MOUSE	5	NDUS7_MOUSE
Q9DC70	Ndufs7	NADH dehydrogenase [ubiquinone] iron-sulfur protein 7, mitochondrial	EQKLKIWYR	EQK[28.0313]LK[28.0313]IWYR	3K(28.0313), 5K(28.0313)	R	-	215	223	9	27.1518	27.8874	28.314	27.6169	27.8576	27.6841	27.611	27.5709	0.0889682	1	-0.0616283	-0.244806			2	3	2	1	3	3	2	3	278913344	463160352	127175904	78443608	499121312	316786816	321726560	376479968	sp|Q9DC70|NDUS7_MOUSE	2,3	NDUS7_MOUSE
Q9DC70	Ndufs7	NADH dehydrogenase [ubiquinone] iron-sulfur protein 7, mitochondrial	KVYDQMPEPR	K[28.0313]VYDQMPEPR	1K(28.0313)	R	Y	147	156	10	27.8206	27.8456	28.3683	28.4294	28.3221	28.0976	28.0483	28.1138	0.0596233	1	0.0294385	0.16851			2	2	3	1	2	2	2	1	237038352	241192048	346504512	361507488	335573184	287214784	277573568	290458464	sp|Q9DC70|NDUS7_MOUSE	2	NDUS7_MOUSE
Q9DC70	Ndufs7	NADH dehydrogenase [ubiquinone] iron-sulfur protein 7, mitochondrial	KVYDQMPEPR	K[28.0313]VYDQM[15.9949]PEPR	1K(28.0313), 6M(15.9949)	R	Y	147	156	10	25.0602	24.2545	25.3363	25.7047	25.4872	25.0823	23.4445	25.525	0.132842	1	-0.204151	-0.352557			0	0	0	1	0	0	0	0	34982988	20013350	42363532	54685388	47035284	35523416	0	48281616	sp|Q9DC70|NDUS7_MOUSE	2	NDUS7_MOUSE
Q9DC70	Ndufs7	NADH dehydrogenase [ubiquinone] iron-sulfur protein 7, mitochondrial	QADVMIVAGTLTNKMAPALR	QADVMIVAGTLTNK[28.0313]MAPALR	14K(28.0313)	R	K	127	146	20	26.7021	26.3883	26.1693	26.0301	26.4844	26.3245	26.2878	26.4631	0.169174	1	0.067513	0.437044			3	3	3	3	3	3	3	3	176524528	141461968	121466904	113581216	156525440	140177088	138150400	157766896	sp|Q9DC70|NDUS7_MOUSE	2,3	NDUS7_MOUSE
Q9DC70	Ndufs7	NADH dehydrogenase [ubiquinone] iron-sulfur protein 7, mitochondrial	SPSPSPSLSSTQSAVSKAGAGAVVPKLSHLPR	S[28.0313]PSPSPSLSSTQSAVSK[28.0313]AGAGAVVPK[28.0313]LSHLPR	17K(28.0313), 1S(28.0313), 26K(28.0313)	P	S	37	68	32	23.0057	24.9884	24.3369	24.2487	24.8761	23.9799	24.9011	25.2205	0.569988	1	0.599463	1.21738			0	0	0	0	0	0	1	0	0	33285122	0	19934058	30793634	0	31330104	39094860	sp|Q9DC70|NDUS7_MOUSE	5	NDUS7_MOUSE
Q9DC70	Ndufs7	NADH dehydrogenase [ubiquinone] iron-sulfur protein 7, mitochondrial	SSTQSAVSKAGAGAVVPKLSHLPR	S[28.0313]STQSAVSK[28.0313]AGAGAVVPK[28.0313]LSHLPR	18K(28.0313), 1S(28.0313), 9K(28.0313)	L	S	45	68	24	26.1165	26.4739	26.8377	28.0021	25.7743	26.348	27.6726	27.1721	0.0703844	1	-0.115802	-0.196928			1	2	1	2	1	1	1	2	72752032	93202560	119936328	268831072	57388896	85417104	213929264	151224016	sp|Q9DC70|NDUS7_MOUSE	5	NDUS7_MOUSE
Q9DC70	Ndufs7	NADH dehydrogenase [ubiquinone] iron-sulfur protein 7, mitochondrial	STQSAVSKAGAGAVVPKLSHLPR	S[28.0313]TQSAVSK[28.0313]AGAGAVVPK[28.0313]LSHLPR	17K(28.0313), 1S(28.0313), 8K(28.0313)	S	S	46	68	23	27.9842	27.4307	27.8122	28.5002	28.2965	28.2212	28.0826	28.1295	0.50611	1	0.25068	1.1042			2	3	2	2	2	2	2	2	265509984	180907888	235664096	379667200	329675520	312925120	284260192	293656448	sp|Q9DC70|NDUS7_MOUSE	5	NDUS7_MOUSE
Q9DC70	Ndufs7	NADH dehydrogenase [ubiquinone] iron-sulfur protein 7, mitochondrial	VHQSVATEGPSPSPSPSLSSTQSAVSKAGAGAVVPKLSHLPR	V[28.0313]HQSVATEGPSPSPSPSLSSTQSAVSK[28.0313]AGAGAVVPK[28.0313]LSHLPR	1V(28.0313), 27K(28.0313), 36K(28.0313)	R	S	27	68	42	27.4257	27.0662	27.4029	27.0098	27.1416	27.1023	27.237	27.38	0.0298449	1	-0.0109119	-0.0868879			3	2	2	2	2	4	3	3	254812976	199181600	256094048	187108272	203326704	208850384	223801712	253344624	sp|Q9DC70|NDUS7_MOUSE	5,6	NDUS7_MOUSE
Q8K3J1	Ndufs8	NADH dehydrogenase [ubiquinone] iron-sulfur protein 8, mitochondrial	EAICPAQAITIEAEPR	EAIC[57.0214]PAQAITIEAEPR	4C(57.0214)	C	A	120	135	16	28.6147	28.5092	28.4273	28.1982	28.6305	28.7369	28.3446	28.2222	0.115033	1	0.0462127	0.309644			1	1	1	1	1	1	1	1	411028576	382055456	360960800	307975616	415570016	447375712	340866304	313126368	sp|Q8K3J1|NDUS8_MOUSE	2	NDUS8_MOUSE
Q8K3J1	Ndufs8	NADH dehydrogenase [ubiquinone] iron-sulfur protein 8, mitochondrial	EPATINYPFEKGPLSPR	EPATINYPFEK[28.0313]GPLSPR	11K(28.0313)	R	F	80	96	17	32.3124	32.3234	32.5227	32.6612	32.31	32.0771	32.235	32.4899	0.719294	1	-0.17696	-1.47424			4	5	5	6	5	4	5	6	3835685630	4035095550	6657215500	8434375200	4685697500	4584031200	6382999600	8117843500	sp|Q8K3J1|NDUS8_MOUSE	2,3	NDUS8_MOUSE
Q8K3J1	Ndufs8	NADH dehydrogenase [ubiquinone] iron-sulfur protein 8, mitochondrial	FRGEHALR	FRGEHALR		R	R	97	104	8	25.6334	25.7427	25.94	26.0304	26.0201	25.758	26.282	26.1565	0.739554	1	0.217551	1.5085			3	2	2	3	3	3	2	2	91830200	96350376	109607440	118495504	115110144	98578352	139509280	126204808	sp|Q8K3J1|NDUS8_MOUSE	2,3	NDUS8_MOUSE
Q8K3J1	Ndufs8	NADH dehydrogenase [ubiquinone] iron-sulfur protein 8, mitochondrial	GLGMTLSYLFR	GLGMTLSYLFR		R	E	69	79	11	25.9547	25.2834	25.6832	25.2757	25.7626	25.4691	25.4782	25.8778	0.198078	1	0.0976562	0.501694			2	2	2	2	2	2	2	2	65036176	40837744	53879076	40620664	56927124	46447204	46740356	61659932	sp|Q8K3J1|NDUS8_MOUSE	2	NDUS8_MOUSE
Q8K3J1	Ndufs8	NADH dehydrogenase [ubiquinone] iron-sulfur protein 8, mitochondrial	ILMWTELIR	ILMWTELIR		R	G	60	68	9	25.0555	24.8339	25.1606	25.1736	24.7472	24.8652	25.1381	25.1154	0.303306	1	-0.0894403	-0.722122			1	1	3	1	1	1	2	1	34871016	29906196	37506548	37846420	28161384	30561410	36925988	36349660	sp|Q8K3J1|NDUS8_MOUSE	2	NDUS8_MOUSE
Q8K3J1	Ndufs8	NADH dehydrogenase [ubiquinone] iron-sulfur protein 8, mitochondrial	KKEQESEVDMKSATDNAAR	K[28.0313]K[28.0313]EQESEVDMK[28.0313]SATDNAAR	11K(28.0313), 1K(28.0313), 2K(28.0313)	N	I	41	59	19	25.7472	24.8961	28.282	27.8248	27.7213	26.0387	27.3606	27.428	0.198407	1	0.449641	0.502418			1	0	2	4	2	1	2	2	56320988	31223186	326384928	237732176	221275920	68935464	172328816	180572784	sp|Q8K3J1|NDUS8_MOUSE	3,4	NDUS8_MOUSE
Q8K3J1	Ndufs8	NADH dehydrogenase [ubiquinone] iron-sulfur protein 8, mitochondrial	YVNKKEQESEVDMKSATDNAAR	YVNK[28.0313]K[28.0313]EQESEVDMK[28.0313]SATDNAAR	14K(28.0313), 4K(28.0313), 5K(28.0313)	K	I	38	59	22	26.0291	25.2432	26.1098	26.2984	26.399	25.8579	26.3249	25.9139	0.318569	1	0.203794	0.752521			1	1	1	1	1	1	1	0	68476656	39716116	72417880	82526776	88490768	60812228	84059016	63222056	sp|Q8K3J1|NDUS8_MOUSE	4	NDUS8_MOUSE
Q91YT0	Ndufv1	NADH dehydrogenase [ubiquinone] flavoprotein 1, mitochondrial	ALGDGAAWPVQGLIR	ALGDGAAWPVQGLIR		C	H	426	440	15	28.9682	28.7898	28.4327	28.4873	28.8319	28.8078	28.4792	28.6896	0.0782059	1	0.0326385	0.217258			3	4	3	2	4	4	3	3	525149632	464073248	362317216	376286912	477813312	469908000	374182240	432936864	sp|Q91YT0|NDUV1_MOUSE	2	NDUV1_MOUSE
Q91YT0	Ndufv1	NADH dehydrogenase [ubiquinone] flavoprotein 1, mitochondrial	EGVDWMNKVMAR	EGVDWMNK[28.0313]VMAR	8K(28.0313)	R	F	387	398	12	27.9979	27.8175	28.1796	28.2438	28.1359	28.3705	28.0238	28.268	0.527825	1	0.139842	1.14296			3	2	1	1	1	2	1	1	303693376	290747968	304026016	317860064	347110336	382589984	272892192	405733408	sp|Q91YT0|NDUV1_MOUSE	2,3	NDUV1_MOUSE
Q91YT0	Ndufv1	NADH dehydrogenase [ubiquinone] flavoprotein 1, mitochondrial	EGVDWMNKVMAR	EGVDWM[15.9949]NK[28.0313]VMAR	6M(15.9949), 8K(28.0313)	R	F	387	398	12	25.6354	25.3041	25.5905	25.7956	26.0406	25.713	25.9977	25.3899	0.515008	1	0.203905	1.12012			1	0	0	0	1	0	0	0	52121904	41427660	50526216	58244960	69026344	55004072	67000632	43966552	sp|Q91YT0|NDUV1_MOUSE	3	NDUV1_MOUSE
Q91YT0	Ndufv1	NADH dehydrogenase [ubiquinone] flavoprotein 1, mitochondrial	GAGAYICGEETALIESIEGKQGKPR	GAGAYIC[57.0214]GEETALIESIEGK[28.0313]QGK[28.0313]PR	20K(28.0313), 23K(28.0313), 7C(57.0214)	R	L	200	224	25	26.0992	25.7331	25.9616	25.7648	25.7185	26.2501	25.5342	25.3726	0.35123	1	-0.170848	-0.816487			3	2	1	2	1	2	2	1	71887576	55773580	65345636	57015616	55211676	79812192	48591840	43441816	sp|Q91YT0|NDUV1_MOUSE	3,4	NDUV1_MOUSE
Q91YT0	Ndufv1	NADH dehydrogenase [ubiquinone] flavoprotein 1, mitochondrial	GDWYKTKEILLKGPDWILGEMKTSGLR	GDWYK[28.0313]TK[28.0313]EILLKGPDWILGEMK[28.0313]TSGLR	22K(28.0313), 5K(28.0313), 7K(28.0313)	R	G	60	86	27	26.3807	26.9931	23.0983	26.7309	26.1979	24.1866	23.5115	27.141	0.168486	1	-0.541487	-0.435479			1	1	0	0	0	0	0	2	87371800	133580704	0	111376560	76977256	0	0	147998416	sp|Q91YT0|NDUV1_MOUSE	5	NDUV1_MOUSE
Q91YT0	Ndufv1	NADH dehydrogenase [ubiquinone] flavoprotein 1, mitochondrial	GEETALIESIEGKQGKPR	GEETALIESIEGK[28.0313]QGK[28.0313]PR	13K(28.0313), 16K(28.0313)	C	L	207	224	18	28.248	28.1989	28.2835	28.2175	28.0746	27.9368	27.7788	28.2448	1.19122	1	-0.22825	-2.26185			3	3	3	3	2	3	3	3	318795328	308124256	326728768	312119680	282690016	256931008	230281248	318068288	sp|Q91YT0|NDUV1_MOUSE	3	NDUV1_MOUSE
Q91YT0	Ndufv1	NADH dehydrogenase [ubiquinone] flavoprotein 1, mitochondrial	GEFYNEASNLQVAIR	GEFYNEASNLQVAIR		R	E	160	174	15	29.3748	29.3235	29.2276	29.2202	29.6892	29.5499	29.4514	29.3039	1.2554	1	0.212091	2.36976			2	2	2	3	1	2	2	1	696144700	671835580	628594240	625376770	865633540	785968580	734099970	662771580	sp|Q91YT0|NDUV1_MOUSE	2	NDUV1_MOUSE
Q91YT0	Ndufv1	NADH dehydrogenase [ubiquinone] flavoprotein 1, mitochondrial	GGTWFAGFGR	GGTWFAGFGR		R	E	258	267	10	26.5422	26.159	26.1496	26.4923	26.2453	26.4406	26.2809	26.8665	0.288118	1	0.12253	0.691524			2	2	2	2	2	2	2	3	97724024	74929856	74443488	94400592	79549248	91075376	81534520	122354224	sp|Q91YT0|NDUV1_MOUSE	2	NDUV1_MOUSE
Q91YT0	Ndufv1	NADH dehydrogenase [ubiquinone] flavoprotein 1, mitochondrial	GSDYDFDVFVVR	GSDYDFDVFVVR		C	G	188	199	12	25.3057	25.0647	25.346	24.7997	25.3725	25.4389	25.3648	25.2574	0.879567	1	0.229382	1.74303			1	2	2	3	1	2	2	2	41474532	35093648	42649900	29204904	43440356	45485948	43208664	40109376	sp|Q91YT0|NDUV1_MOUSE	2	NDUV1_MOUSE
Q91YT0	Ndufv1	NADH dehydrogenase [ubiquinone] flavoprotein 1, mitochondrial	HDPHKLVEGCLVGGR	HDPHK[28.0313]LVEGC[57.0214]LVGGR	10C(57.0214), 5K(28.0313)	R	A	133	147	15	26.967	26.7603	27.6485	25.4672	26.955	26.8531	27.3655	26.1351	0.0802893	1	0.116387	0.222628			2	2	2	0	2	2	2	1	131186296	113669000	210395680	46386912	130094224	121221760	172911152	73696248	sp|Q91YT0|NDUV1_MOUSE	3	NDUV1_MOUSE
Q91YT0	Ndufv1	NADH dehydrogenase [ubiquinone] flavoprotein 1, mitochondrial	HFRPELEDR	HFRPELEDR		R	M	441	449	9	28.8463	28.7963	29.1818	28.198	29.3943	29.2358	29.259	28.5913	0.639711	1	0.364515	1.33844			4	3	4	3	4	4	4	3	624492800	513197568	763913860	338322976	779484290	779101380	729390850	477831648	sp|Q91YT0|NDUV1_MOUSE	2,3	NDUV1_MOUSE
Q91YT0	Ndufv1	NADH dehydrogenase [ubiquinone] flavoprotein 1, mitochondrial	IFTNLYGR	IFTNLYGR		R	H	41	48	8	25.8335	25.8368	26.0103	26.4	25.9922	25.7759	26.1447	26.0812	0.0487687	1	-0.0216761	-0.139287			2	2	2	2	2	2	2	3	59796028	59932584	67591440	88550344	66749092	57452444	74187696	70995488	sp|Q91YT0|NDUV1_MOUSE	2	NDUV1_MOUSE
Q91YT0	Ndufv1	NADH dehydrogenase [ubiquinone] flavoprotein 1, mitochondrial	KTSFGSLKDEDR	K[28.0313]TSFGSLK[28.0313]DEDR	1K(28.0313), 8K(28.0313)	K	I	29	40	12	25.5398	25.5887	26.3849	26.3666	26.1147	25.9593	26.0114	25.4707	0.109033	1	-0.0810304	-0.294942			0	0	1	2	2	1	2	1	48780504	50463472	87630896	86525672	72660080	65240640	67639640	46498552	sp|Q91YT0|NDUV1_MOUSE	3	NDUV1_MOUSE
Q91YT0	Ndufv1	NADH dehydrogenase [ubiquinone] flavoprotein 1, mitochondrial	LIEFYKHESCGQCTPCR	LIEFYK[28.0313]HESC[57.0214]GQC[57.0214]TPC[57.0214]R	10C(57.0214), 13C(57.0214), 16C(57.0214), 6K(28.0313)	R	E	370	386	17	24.7189	24.4316	24.7586	24.5935	23.732	24.0639	23.7692	24.9845	0.80678	1	-0.488273	-1.62151			0	0	0	0	0	0	0	1	27614786	22627286	28384348	25315790	0	0	0	33196584	sp|Q91YT0|NDUV1_MOUSE	3	NDUV1_MOUSE
Q91YT0	Ndufv1	NADH dehydrogenase [ubiquinone] flavoprotein 1, mitochondrial	PAEIDSLWEISKQIEGHTICALGDGAAWPVQGLIR	PAEIDSLWEISK[28.0313]QIEGHTIC[57.0214]ALGDGAAWPVQGLIR	12K(28.0313), 20C(57.0214)	R	H	406	440	35	23.9971	23.8625	24.3768	23.8498	23.9959	24.138	23.6557	24.1629	0.0704758	1	-0.0334406	-0.197168			1	1	1	1	0	1	1	1	16743503	15252368	21785062	15117995	16729060	18460746	13215385	18783218	sp|Q91YT0|NDUV1_MOUSE	4	NDUV1_MOUSE
Q91YT0	Ndufv1	NADH dehydrogenase [ubiquinone] flavoprotein 1, mitochondrial	PKYLVVNADEGEPGTCKDR	PK[28.0313]YLVVNADEGEPGTC[57.0214]K[28.0313]DR	16C(57.0214), 17K(28.0313), 2K(28.0313)	R	E	110	128	19	25.9575	26.2983	26.3052	25.8412	26.2353	26.2118	26.274	26.4996	0.738927	1	0.204606	1.50745			3	4	4	3	4	3	3	4	113770784	183239312	180927136	127788976	172577072	135648272	142699936	166930784	sp|Q91YT0|NDUV1_MOUSE	2,3,4	NDUV1_MOUSE
Q91YT0	Ndufv1	NADH dehydrogenase [ubiquinone] flavoprotein 1, mitochondrial	STDIVKAIAR	STDIVK[28.0313]AIAR	6K(28.0313)	R	L	360	369	10	29.7659	30.2057	30.1986	30.291	29.9975	30.3938	30.1302	29.8485	0.0481663	1	-0.0227861	-0.137648			4	4	4	2	4	4	2	3	912902660	1238255620	1232206850	1313714430	1071888700	1410761340	1175124220	966706240	sp|Q91YT0|NDUV1_MOUSE	2	NDUV1_MOUSE
Q91YT0	Ndufv1	NADH dehydrogenase [ubiquinone] flavoprotein 1, mitochondrial	TKEILLKGPDWILGEMKTSGLR	TK[28.0313]EILLK[28.0313]GPDWILGEMK[28.0313]TSGLR	17K(28.0313), 2K(28.0313), 7K(28.0313)	K	G	65	86	22	25.4938	25.5647	26.1088	23.3202	25.5981	23.4189	25.9088	25.6265	0.0064226	1	0.0161929	0.0191789			0	1	0	0	0	0	0	0	47250664	49629712	72364672	0	50793496	0	62998260	51802168	sp|Q91YT0|NDUV1_MOUSE	4	NDUV1_MOUSE
Q9D6J6	Ndufv2	NADH dehydrogenase [ubiquinone] flavoprotein 2, mitochondrial	DSDSILETLQR	DSDSILETLQR		R	K	143	153	11	25.6868	25.2207	25.0414	24.8213	25.3143	25.3792	25.0625	25.4149	0.197279	1	0.100155	0.499935			2	1	1	2	1	1	2	2	54013416	39101868	34531276	29646252	41721168	43642600	35039804	44735500	sp|Q9D6J6|NDUV2_MOUSE	2	NDUV2_MOUSE
Q9D6J6	Ndufv2	NADH dehydrogenase [ubiquinone] flavoprotein 2, mitochondrial	DTPENNPDTPFDFTPENYKR	DTPENNPDTPFDFTPENYK[28.0313]R	19K(28.0313)	R	I	42	61	20	27.9417	28.0832	27.8249	28.0024	27.9936	28.0059	28.2436	27.8532	0.256094	1	0.0610394	0.625773			4	4	4	4	4	4	3	3	306542144	284367904	237755536	268886112	317251264	269544032	317812416	242462544	sp|Q9D6J6|NDUV2_MOUSE	2,3	NDUV2_MOUSE
Q9D6J6	Ndufv2	NADH dehydrogenase [ubiquinone] flavoprotein 2, mitochondrial	GAGGALFVHR	G[28.0313]AGGALFVHR	1G(28.0313)	N	D	32	41	10	26.7071	27.0169	26.7196	27.2961	26.668	27.1089	27.1487	26.7468	0.0311008	1	-0.0168552	-0.0904262			3	3	3	3	3	3	3	3	204874768	253054272	207023168	306637952	198769856	272526208	277221504	209657120	sp|Q9D6J6|NDUV2_MOUSE	2,3	NDUV2_MOUSE
Q9D6J6	Ndufv2	NADH dehydrogenase [ubiquinone] flavoprotein 2, mitochondrial	IEAIVKNYPEGHQAAAVLPVLDLAQR	IEAIVK[28.0313]NYPEGHQAAAVLPVLDLAQR	6K(28.0313)	R	Q	62	87	26	28.1645	27.9878	27.6914	28.0979	28.5593	28.3681	28.1038	28.4537	1.4494	1	0.385843	2.70097			3	3	3	3	3	3	2	3	300861536	266171312	216742592	287277312	395562432	346445984	288463392	367648800	sp|Q9D6J6|NDUV2_MOUSE	3	NDUV2_MOUSE
Q9D6J6	Ndufv2	NADH dehydrogenase [ubiquinone] flavoprotein 2, mitochondrial	QNGWLPISAMNKVAEVLQVPPMR	QNGWLPISAMNK[28.0313]VAEVLQVPPMR	12K(28.0313)	R	V	88	110	23	25.856	25.2549	25.4437	25.5086	25.585	25.6681	25.1103	25.4787	0.117007	1	-0.0552683	-0.314454			1	2	1	2	2	2	2	1	60736256	40037604	45635944	47735968	50332816	53317900	36220368	46756452	sp|Q9D6J6|NDUV2_MOUSE	3	NDUV2_MOUSE
Q9D6J6	Ndufv2	NADH dehydrogenase [ubiquinone] flavoprotein 2, mitochondrial	VYEVATFYTMYNR	VYEVATFYTMYNR		R	K	111	123	13	22.6333	22.5557	25.2152	24.4061	23.7515	25.2479	24.7194	24.5911	0.559282	1	0.874903	1.19858			0	0	1	0	0	1	0	0	0	0	38953196	22231844	0	39844640	27624658	25272844	sp|Q9D6J6|NDUV2_MOUSE	2	NDUV2_MOUSE
Q9CR95	Necap1	Adaptin ear-binding coat-associated protein 1	ASDWKLDQPDWTGR	ASDWK[28.0313]LDQPDWTGR	5K(28.0313)	R	L	33	46	14	26.3081	26.1224	26.297	26.1892	26.1791	26.0987	26.2393	26.3611	0.0474073	1	-0.00962687	-0.13558			1	2	2	2	2	2	2	2	137972112	120476936	137609408	129403024	134077152	119824368	135380192	145188464	sp|Q9CR95|NECP1_MOUSE	2,3	NECP1_MOUSE
Q9CR95	Necap1	Adaptin ear-binding coat-associated protein 1	IKLEDKVSGELFAQAPVEQYPGIAVETVTDSSR	IK[28.0313]LEDK[28.0313]VSGELFAQAPVEQYPGIAVETVTDSSR	2K(28.0313), 6K(28.0313)	Y	Y	58	90	33	25.7196	25.2393	25.4413	22.0839	25.6369	22.8646	23.9352	25.1943	0.0721663	1	-0.213281	-0.201583			1	0	1	1	1	2	0	2	55254084	39607996	45560540	0	52176208	0	0	38390908	sp|Q9CR95|NECP1_MOUSE	3,4	NECP1_MOUSE
Q9CR95	Necap1	Adaptin ear-binding coat-associated protein 1	SAFIGIGFTDR	SAFIGIGFTDR		R	G	103	113	11	24.8055	24.298	24.7573	24.0833	25.2885	25.2683	22.8126	24.713	0.0192081	1	0.0345421	0.0565556			0	0	0	0	0	0	0	1	29322880	0	28359274	17774148	40981384	40412892	0	27501408	sp|Q9CR95|NECP1_MOUSE	2	NECP1_MOUSE
Q9CR95	Necap1	Adaptin ear-binding coat-associated protein 1	VKPDVSVYR	VK[28.0313]PDVSVYR	2K(28.0313)	C	I	13	21	9	25.0713	25.6684	25.613	26.3085	25.3749	25.4703	23.2833	22.8568	0.999938	1	-1.41894	-1.94308			0	1	1	1	0	1	1	1	35254052	53327380	51317688	83107888	43511048	46487444	0	0	sp|Q9CR95|NECP1_MOUSE	2	NECP1_MOUSE
Q9D1J1	Necap2	Adaptin ear-binding coat-associated protein 2	AFIGLGFGDR	AFIGLGFGDR		R	G	103	112	10	25.4024	25.2163	25.4997	25.1719	25.5178	25.4913	25.4635	25.6404	1.2584	1	0.205665	2.37482			2	2	2	2	2	2	2	2	44350436	38983144	47443588	37799808	48041180	47167860	46268728	52304572	sp|Q9D1J1|NECP2_MOUSE	2	NECP2_MOUSE
Q9D1J1	Necap2	Adaptin ear-binding coat-associated protein 2	ASEWQLDQPSWSGR	ASEWQLDQPSWSGR		R	L	32	45	14	29.1331	29.136	28.9821	29.0059	29.2689	29.3568	28.9687	29.2369	0.759399	1	0.143533	1.54196			2	2	2	2	2	2	2	2	588749500	589940420	530256576	539074560	646859070	687484480	525342272	632686530	sp|Q9D1J1|NECP2_MOUSE	2	NECP2_MOUSE
Q9D1J1	Necap2	Adaptin ear-binding coat-associated protein 2	MEESEYESVLCVKPEVHVYR	n[42.0106]MEESEYESVLC[57.0214]VK[28.0313]PEVHVYR	11C(57.0214), 13K(28.0313), N-term(42.0106)	-	I	1	20	20	26.6564	26.5415	26.54	26.2308	26.7298	26.5928	26.4802	26.6598	0.542679	1	0.123492	1.1693			1	1	1	1	1	1	2	1	105774928	97674152	97572576	78751520	111293960	101212576	93614280	106023048	sp|Q9D1J1|NECP2_MOUSE	3	NECP2_MOUSE
Q9D1J1	Necap2	Adaptin ear-binding coat-associated protein 2	VKPEVHVYR	VK[28.0313]PEVHVYR	2K(28.0313)	C	I	12	20	9	27.222	27.2456	27.1658	27.3755	27.1687	27.2449	27.2838	27.6933	0.32169	1	0.0954099	0.758695			3	3	1	3	2	1	3	3	188732176	208488512	194734176	224882352	197040384	198127456	207035088	276992128	sp|Q9D1J1|NECP2_MOUSE	2,3	NECP2_MOUSE
Q9JKF6	Nectin1	Nectin-1	AKPTNWIEGTR	AK[28.0313]PTNWIEGTR	2K(28.0313)	M	A	144	154	11	25.7809	26.2489	25.9524	25.75	25.8947	25.9482	25.4628	25.6157	0.588131	1	-0.202692	-1.24911			1	1	1	1	1	1	0	1	57653872	79743448	64930412	56431272	62384588	64742696	46244292	51416296	sp|Q9JKF6|NECT1_MOUSE	2	NECT1_MOUSE
Q9JKF6	Nectin1	Nectin-1	IVNYHLDR	IVNYHLDR		C	F	227	234	8	26.0145	26.4567	27.1634	26.7888	26.4893	26.6442	26.6501	26.6884	0.0165606	1	0.0121384	0.0489006			2	2	2	2	1	2	1	2	67788944	92102960	150310336	115935896	94204344	104882616	105310096	108145944	sp|Q9JKF6|NECT1_MOUSE	2	NECT1_MOUSE
Q9JKF6	Nectin1	Nectin-1	KGQDDKVLVATCTSANGKPPSAVSWETR	K[28.0313]GQDDK[28.0313]VLVATC[57.0214]TSANGK[28.0313]PPSAVSWETR	12C(57.0214), 18K(28.0313), 1K(28.0313), 6K(28.0313)	R	L	161	188	28	27.0363	26.8286	25.8451	25.6577	26.5883	26.9687	25.9343	27.4623	0.362837	1	0.396461	0.838891			3	3	3	2	2	3	2	3	137642592	119182248	60277056	52934816	100896888	131337224	64121352	184917104	sp|Q9JKF6|NECT1_MOUSE	4	NECT1_MOUSE
Q9JKF6	Nectin1	Nectin-1	KVGGPHPKYDEDAKRPYFTVDEAEAR	K[28.0313]VGGPHPK[28.0313]YDEDAK[28.0313]RPYFTVDEAEAR	14K(28.0313), 1K(28.0313), 8K(28.0313)	R	Q	450	475	26	27.0873	27.1096	27.4155	25.6614	27.4266	27.4744	27.051	26.1625	0.163118	1	0.210202	0.423225			5	5	7	1	6	5	5	1	280421184	271362624	317916960	86484432	324743360	359082272	252039488	125951800	sp|Q9JKF6|NECT1_MOUSE	3,4,5,6	NECT1_MOUSE
Q9JKF6	Nectin1	Nectin-1	PSFIDGTIR	PSFIDGTIR		R	L	102	110	9	25.4615	25.6211	25.7907	25.3528	25.5009	25.3482	25.7686	25.4447	0.115884	1	-0.0409231	-0.311719			1	2	2	2	2	2	2	2	46204640	51606948	58045676	42848796	47483316	42713060	57163016	45667656	sp|Q9JKF6|NECT1_MOUSE	2	NECT1_MOUSE
Q9JKF6	Nectin1	Nectin-1	QSLACIVNYHLDR	QSLAC[57.0214]IVNYHLDR	5C(57.0214)	R	F	222	234	13	27.028	26.3782	27.0526	28.0492	27.2989	27.1785	26.5264	28.391	0.165191	1	0.221707	0.427966			2	2	2	3	2	3	3	3	136848128	87220576	139203056	277740832	165116448	151894976	96657520	351997056	sp|Q9JKF6|NECT1_MOUSE	2,3	NECT1_MOUSE
Q9JKF6	Nectin1	Nectin-1	RPYFTVDEAEAR	RPYFTVDEAEAR		K	Q	464	475	12	24.7181	25.5025	22.6796	25.36	24.7289	22.8255	24.2285	23.7354	0.391455	1	-0.685516	-0.893462			1	1	0	1	0	0	0	0	27598602	47537020	0	43065436	27805956	0	0	0	sp|Q9JKF6|NECT1_MOUSE	2	NECT1_MOUSE
Q9JKF6	Nectin1	Nectin-1	SGQVEVNITEFPYTPTPEHGR	SGQVEVNITEFPYTPTPEHGR		R	R	326	346	21	24.2371	24.491	23.9263	23.3195	23.8864	22.9129	23.1781	24.2793	0.483703	1	-0.42929	-1.06387			1	1	2	1	1	0	0	1	19773762	23578242	15942199	0	15506803	0	0	20360646	sp|Q9JKF6|NECT1_MOUSE	3	NECT1_MOUSE
Q9JKF6	Nectin1	Nectin-1	TLGYQYDPEQLDLAENMVSQNDGSFISKKEWYV	TLGYQYDPEQLDLAENMVSQNDGSFISK[28.0313]K[28.0313]EWYV	28K(28.0313), 29K(28.0313)	R	-	483	515	33	26.5787	26.4173	26.1986	26.4512	26.688	26.2728	26.3419	26.2615	0.0563819	1	-0.0204396	-0.159843			1	1	1	1	1	1	1	1	100226912	89620080	77015488	91749840	108112408	81077064	85053680	80444000	sp|Q9JKF6|NECT1_MOUSE	3	NECT1_MOUSE
Q9JKF6	Nectin1	Nectin-1	TSANGKPPSAVSWETR	TSANGK[28.0313]PPSAVSWETR	6K(28.0313)	C	L	173	188	16	28.4711	28.9843	28.8186	28.7566	27.8438	28.6948	28.7978	28.8385	0.357057	1	-0.213903	-0.827756			2	4	4	4	3	5	4	3	396180032	494000608	476979072	518834080	356605152	412523904	590095680	638288130	sp|Q9JKF6|NECT1_MOUSE	2,3	NECT1_MOUSE
Q9JKF6	Nectin1	Nectin-1	VEFLRPSFIDGTIR	VEFLRPSFIDGTIR		R	L	97	110	14	28.4832	28.0029	28.6109	28.9059	28.704	28.5078	28.7545	28.6627	0.343079	1	0.156502	0.800655			5	3	3	4	6	2	4	4	391655232	240453088	453602368	759396030	459675840	420445696	554504960	582406080	sp|Q9JKF6|NECT1_MOUSE	2,3	NECT1_MOUSE
Q9JKF6	Nectin1	Nectin-1	YDEDAKRPYFTVDEAEAR	YDEDAK[28.0313]RPYFTVDEAEAR	6K(28.0313)	K	Q	458	475	18	26.2268	25.9454	27.3026	28.3014	26.7445	26.7797	26.8085	25.9473	0.266693	1	-0.374047	-0.64773			1	1	2	2	1	2	1	1	78534728	64615516	165539552	330795552	112437128	115206520	117535016	64700612	sp|Q9JKF6|NECT1_MOUSE	3	NECT1_MOUSE
Q9JLB9	Nectin3	Nectin-3	FERPMDYYEDLKMGMKFVSDER	FERPMDYYEDLK[28.0313]MGMK[28.0313]FVSDER	12K(28.0313), 16K(28.0313)	R	Y	504	525	22	27.1265	26.7294	26.6654	26.62	26.3969	27.0676	26.6925	26.9904	0.00268533	1	0.00154638	0.00805288			1	2	2	2	2	1	2	2	146516960	111260008	106432248	103136440	88357800	140652928	108455056	133331024	sp|Q9JLB9|NECT3_MOUSE	4	NECT3_MOUSE
Q9JLB9	Nectin3	Nectin-3	KDYLEEPEKTQWNNVENLTR	K[28.0313]DYLEEPEK[28.0313]TQWNNVENLTR	1K(28.0313), 9K(28.0313)	R	F	484	503	20	25.5231	25.365	25.4004	25.4887	25.3461	25.4592	25.4024	25.336	0.590136	1	-0.0584149	-1.2526			1	2	2	3	1	1	2	1	48217844	43215252	44288476	47083376	42650128	46128696	44347672	42354768	sp|Q9JLB9|NECT3_MOUSE	3	NECT3_MOUSE
P33215	Nedd1	Protein NEDD1	EAPSPSIATVLPQPVTTALGKGSGAAQDEAGLAR	EAPSPSIATVLPQPVTTALGK[28.0313]GSGAAQDEAGLAR	21K(28.0313)	R	S	343	376	34	27.7254	27.1452	27.058	27.0328	27.424	27.5702	27.3817	27.4767	0.63061	1	0.222805	1.32276			1	0	0	0	1	0	1	0	221907664	148430640	139722336	137300048	180067024	199270736	174870544	186776416	sp|P33215|NEDD1_MOUSE	3	NEDD1_MOUSE
P33215	Nedd1	Protein NEDD1	GKIYQYDLR	GK[28.0313]IYQYDLR	2K(28.0313)	R	M	270	278	9	26.3215	25.4939	25.7405	25.6331	25.9868	25.1934	26.4526	25.6525	0.0255737	1	0.0240955	0.0747878			1	0	1	0	0	1	1	1	83859088	47251692	56062256	52038308	66499280	38368888	91836736	52742672	sp|P33215|NEDD1_MOUSE	2	NEDD1_MOUSE
P33215	Nedd1	Protein NEDD1	HIKYSLFR	HIK[28.0313]YSLFR	3K(28.0313)	R	K	167	174	8	25.7846	25.9472	25.9335	24.6674	25.9486	25.9085	25.4381	25.3086	0.0695967	1	0.0677838	0.194866			1	1	1	0	1	1	2	2	107849232	144233280	43555744	18109820	115188496	42809576	81211488	90469688	sp|P33215|NEDD1_MOUSE	2,3	NEDD1_MOUSE
P33215	Nedd1	Protein NEDD1	SVPVSSSSGAAQNSGIVR	SVPVSSSSGAAQNSGIVR		R	E	325	342	18	26.2203	26.3376	26.4529	26.4653	26.5229	26.6995	26.5018	26.6273	1.60419	1	0.218849	2.97247			1	1	1	1	1	1	1	1	78181856	84799232	91855008	92652000	96424864	108980336	95022696	103660000	sp|P33215|NEDD1_MOUSE	2	NEDD1_MOUSE
P33215	Nedd1	Protein NEDD1	YSVNEGLVAEIER	YSVNEGLVAEIER		R	L	636	648	13	26.2081	25.9341	25.8544	26.1762	26.0913	25.616	26.0684	25.8756	0.408633	1	-0.130368	-0.925794			2	2	2	1	2	2	2	3	77519080	64112852	60667460	75828448	71493128	51427260	70368880	61563760	sp|P33215|NEDD1_MOUSE	2	NEDD1_MOUSE
P29595	Nedd8	NEDD8	LIYSGKQMNDEKTAADYKILGGSVLHLVLALR	LIYSGK[28.0313]QMNDEK[28.0313]TAADYK[28.0313]ILGGSVLHLVLALR	12K(28.0313), 18K(28.0313), 6K(28.0313)	R	G	43	74	32	26.961	26.9646	26.6506	26.1341	26.0419	26.9192	26.4581	26.3401	0.389414	1	-0.237769	-0.889601			3	2	2	3	3	5	2	4	130638200	130966352	105349016	73646000	69085416	126904928	92192320	84946936	sp|P29595|NEDD8_MOUSE	5	NEDD8_MOUSE	NEDD8	sp|Q15843|NEDD8_HUMAN
P29595	Nedd8	NEDD8	TLTGKEIEIDIEPTDKVER	TLTGK[28.0313]EIEIDIEPTDK[28.0313]VER	16K(28.0313), 5K(28.0313)	K	I	7	25	19	25.3959	25.1171	25.1709	24.8525	24.7429	25.2032	24.2752	24.0773	1.05336	1	-0.559463	-2.03184			1	1	1	1	0	1	0	0	44149604	36391944	37774732	30293942	28077572	38628388	20303052	17701120	sp|P29595|NEDD8_MOUSE	3	NEDD8_MOUSE	NEDD8	sp|Q15843|NEDD8_HUMAN
P29595	Nedd8	NEDD8	VKTLTGKEIEIDIEPTDKVER	VK[28.0313]TLTGK[28.0313]EIEIDIEPTDK[28.0313]VER	18K(28.0313), 2K(28.0313), 7K(28.0313)	K	I	5	25	21	27.6131	27.9086	28.1619	28.2459	27.4117	27.0751	27.654	26.7321	1.67724	1	-0.764145	-3.10336			1	1	2	2	1	2	2	1	205296672	251956128	300312960	318310752	178547648	141393872	211188576	111469336	sp|P29595|NEDD8_MOUSE	4	NEDD8_MOUSE	NEDD8	sp|Q15843|NEDD8_HUMAN
Q8K4Q6	Neil1	Endonuclease 8-like 1	FGHWDPGGEWQPGR	FGHWDPGGEWQPGR		R	G	120	133	14	26.2491	26.884	26.437	26.6843	26.0385	26.1261	26.4413	27.31	0.0961568	1	-0.08462	-0.262946			1	1	1	1	1	1	2	1	79755408	123848088	90850016	107837488	68921368	73239096	91122248	166391280	sp|Q8K4Q6|NEIL1_MOUSE	3	NEIL1_MOUSE
Q8K4Q6	Neil1	Endonuclease 8-like 1	HLVPKEVVQLGGKGYGPER	HLVPK[28.0313]EVVQLGGK[28.0313]GYGPER	13K(28.0313), 5K(28.0313)	C	G	230	248	19	28.2836	27.7977	27.7704	28.3757	28.4706	28.1149	29.0403	28.174	0.726316	1	0.393108	1.48613			2	2	2	1	2	3	1	1	326745024	233320864	228946288	348288768	371980448	290692992	552093890	302843040	sp|Q8K4Q6|NEIL1_MOUSE	4	NEIL1_MOUSE
Q8K4Q6	Neil1	Endonuclease 8-like 1	KEDLPLSSKSVSR	K[28.0313]EDLPLSSK[28.0313]SVSR	1K(28.0313), 9K(28.0313)	R	M	311	323	13	25.292	25.221	25.3876	25.2623	25.2031	25.2647	25.1996	25.2335	0.853604	1	-0.0654955	-1.69976			1	1	1	1	1	1	1	1	41081980	39109572	43895424	40245536	38627540	40311988	38533644	39448904	sp|Q8K4Q6|NEIL1_MOUSE	3	NEIL1_MOUSE
Q8K4Q6	Neil1	Endonuclease 8-like 1	LTLSPLPGSQPPQKPLSLVFR	LTLSPLPGSQPPQK[28.0313]PLSLVFR	14K(28.0313)	R	F	58	78	21	26.7688	26.8614	26.297	26.5877	26.2917	26.5914	25.9771	26.343	0.944525	1	-0.327915	-1.85105			3	3	3	5	3	3	2	4	114345264	121921152	82448296	100852800	82145096	101114888	66052320	85120072	sp|Q8K4Q6|NEIL1_MOUSE	3	NEIL1_MOUSE
Q8K4Q6	Neil1	Endonuclease 8-like 1	NPEVPFESSAYHISALAR	NPEVPFESSAYHISALAR		R	G	35	52	18	25.1085	24.8039	24.4532	24.8795	24.6456	24.9648	24.9579	25.1345	0.279442	1	0.114413	0.673881			2	2	2	2	2	2	1	2	36174104	29289690	22968790	30866734	26245252	32745532	32588650	36833156	sp|Q8K4Q6|NEIL1_MOUSE	3	NEIL1_MOUSE
Q8K203	Neil3	Endonuclease 8-like 3	ALRIHFGMKGSILINPREGENR	ALRIHFGMK[28.0313]GSILINPREGENR	9K(28.0313)	R	A	92	113	22	28.648	29.0336	28.2042	29.4738	28.3287	28.8112	28.1185	28.5195	0.607582	1	-0.39543	-1.28293			0	0	0	0	0	1	0	0	420631712	549503170	309259680	745607940	337133024	471000672	291413536	384793952	sp|Q8K203|NEIL3_MOUSE	4	NEIL3_MOUSE
Q8K203	Neil3	Endonuclease 8-like 3	IHFGMKGSILINPR	IHFGMK[28.0313]GSILINPR	6K(28.0313)	R	E	95	108	14	25.7437	26.8172	25.5155	26.5361	25.6423	26.0376	25.733	26.1147	0.351912	1	-0.271222	-0.817809			0	0	1	1	0	2	1	0	56186684	118240456	47964252	97311888	52370948	68882712	55770532	72659688	sp|Q8K203|NEIL3_MOUSE	3	NEIL3_MOUSE
Q8K203	Neil3	Endonuclease 8-like 3	KTAFGNTTLVLTDLSNKSSALAR	K[28.0313]TAFGNTTLVLTDLSNK[28.0313]SSALAR	17K(28.0313), 1K(28.0313)	R	K	383	405	23	22.8082	24.1569	24.0499	24.7287	23.9423	24.3616	23.7328	24.341	0.138588	1	0.158501	0.366181			0	1	1	1	0	1	0	1	0	18705344	17367918	27802122	16119905	21555938	0	21250860	sp|Q8K203|NEIL3_MOUSE	3	NEIL3_MOUSE
Q8K203	Neil3	Endonuclease 8-like 3	NNFENTHTEVKINR	NNFENTHTEVK[28.0313]INR	11K(28.0313)	C	K	369	382	14	25.5177	25.8134	26.2477	25.8015	25.9268	25.996	25.9705	25.6802	0.10654	1	0.0482688	0.288795			0	0	0	0	1	1	1	1	48038416	58967488	79680040	58483972	63787512	66920792	65750272	53766888	sp|Q8K203|NEIL3_MOUSE	3	NEIL3_MOUSE
P51954	Nek1	Serine/threonine-protein kinase Nek1	ANQVEEFLQR	ANQVEEFLQR		R	K	486	495	10	25.1172	25.1019	25.1833	25.0263	25.5026	25.449	25.0682	25.038	0.58317	1	0.157325	1.24045			1	1	1	1	1	1	0	1	36393468	36009904	38099304	34172040	47540464	45805536	35179952	34450428	sp|P51954|NEK1_MOUSE	2	NEK1_MOUSE
P51954	Nek1	Serine/threonine-protein kinase Nek1	DIKSQNIFLTKDGTVQLGDFGIAR	DIK[28.0313]SQNIFLTK[28.0313]DGTVQLGDFGIAR	11K(28.0313), 3K(28.0313)	R	V	128	151	24	24.6154	23.1971	24.6063	23.8091	24.9017	22.9642	24.8455	23.3311	0.0260139	1	-0.0463686	-0.0760398			1	1	2	1	1	0	1	1	25701906	0	25540610	14697969	31343136	0	30146752	0	sp|P51954|NEK1_MOUSE	3	NEK1_MOUSE
P51954	Nek1	Serine/threonine-protein kinase Nek1	EKKVWEEHLVAR	EK[28.0313]K[28.0313]VWEEHLVAR	2K(28.0313), 3K(28.0313)	R	V	589	600	12	26.3605	26.7891	26.3475	23.0456	26.1221	26.7751	26.6789	23.681	0.0555991	1	0.178624	0.157743			0	0	0	0	1	1	2	0	86156208	115962832	85388048	0	73037704	114841720	107436600	0	sp|P51954|NEK1_MOUSE	3	NEK1_MOUSE
P51954	Nek1	Serine/threonine-protein kinase Nek1	GQYEHYHAIFDQMQR	GQYEHYHAIFDQMQR		R	L	440	454	15	28.2353	28.1658	28.0683	27.8714	27.6145	27.8893	27.2798	27.7035	1.66882	1	-0.463427	-3.08818			2	2	2	1	2	2	2	1	315996896	301118976	281448064	245549712	205490400	248600832	162945408	218574736	sp|P51954|NEK1_MOUSE	3	NEK1_MOUSE
P51954	Nek1	Serine/threonine-protein kinase Nek1	HYVIKEINISR	HYVIK[28.0313]EINISR	5K(28.0313)	R	M	29	39	11	28.4109	27.7388	29.0024	28.1228	28.1111	28.279	29.002	28.7136	0.253407	1	0.207671	0.620175			1	2	2	1	3	2	1	3	356885056	223976128	537777600	292290560	289921504	325701632	537599740	440198496	sp|P51954|NEK1_MOUSE	3	NEK1_MOUSE
P51954	Nek1	Serine/threonine-protein kinase Nek1	SLLSQLFKR	SLLSQLFK[28.0313]R	8K(28.0313)	R	N	233	241	9	25.3286	25.4798	25.1247	25.0819	25.51	25.1842	25.1652	25.2294	0.0528989	1	0.0184536	0.150474			1	1	1	1	1	1	1	1	42137052	46794992	36584344	35514192	47783680	38124784	37626036	39337392	sp|P51954|NEK1_MOUSE	2	NEK1_MOUSE
Q9Z1J2	Nek4	Serine/threonine-protein kinase Nek4	INIDILPAER	INIDILPAER		R	R	366	375	10	25.6375	25.1058	25.0712	25.3406	25.1764	25.5103	25.2367	23.5817	0.396608	1	-0.412497	-0.903193			2	2	2	2	1	0	2	2	52198804	36106248	35252620	42488476	37917772	47792152	39537896	0	sp|Q9Z1J2|NEK4_MOUSE	2	NEK4_MOUSE
Q9Z1J2	Nek4	Serine/threonine-protein kinase Nek4	LQGNTKSSDQPGNLLPR	LQGNTK[28.0313]SSDQPGNLLPR	6K(28.0313)	R	R	411	427	17	27.9736	27.9031	27.5174	27.8841	27.9099	27.6202	27.5785	28.2762	0.0488919	1	0.0266714	0.139622			1	1	1	1	1	2	1	2	263560176	250996496	192110688	247711568	252178640	206306976	200423520	325079616	sp|Q9Z1J2|NEK4_MOUSE	3	NEK4_MOUSE
Q9Z1J2	Nek4	Serine/threonine-protein kinase Nek4	TPSAVEPLKPQEEDQPIPAQR	TPSAVEPLK[28.0313]PQEEDQPIPAQR	9K(28.0313)	R	F	582	602	21	27.1341	26.4346	27.0095	27.975	27.011	26.8482	26.4461	27.1635	0.326033	1	-0.271094	-0.767264			2	2	2	2	2	2	2	2	147293936	90697584	135106864	263820784	135245088	120814184	91424760	150325744	sp|Q9Z1J2|NEK4_MOUSE	3	NEK4_MOUSE
Q9ES70	Nek6	Serine/threonine-protein kinase Nek6	KTVALKKVQIFEMMDAKAR	K[56.0626]TVALK[28.0313]KVQIFEMMDAK[28.0313]AR	17K(28.0313), 1K(56.0626), 6K(28.0313)	R	Q	69	87	19	25.2741	23.4619	23.8455	24.6804	25.0965	25.1689	25.2774	24.8427	0.952851	1	0.780882	1.86488			1	0	0	0	1	1	1	0	40575800	0	0	26887200	35875660	37722576	40667596	30087464	sp|Q9ES70|NEK6_MOUSE	5	NEK6_MOUSE
Q9ES70	Nek6	Serine/threonine-protein kinase Nek6	LPNTLSFR	LPNTLSFR		R	C	32	39	8	25.5408	25.4538	25.6938	25.7299	25.5928	25.2835	25.9058	25.4117	0.14232	1	-0.0561461	-0.374974			2	2	2	2	2	2	2	2	48814888	45957684	54276584	55652364	50604444	40841032	62867644	44636188	sp|Q9ES70|NEK6_MOUSE	2	NEK6_MOUSE
Q9ES70	Nek6	Serine/threonine-protein kinase Nek6	SLADFQIEKKIGR	SLADFQIEK[28.0313]K[28.0313]IGR	10K(28.0313), 9K(28.0313)	C	G	41	53	13	26.7019	26.8409	26.441	25.4638	26.4799	27.0311	26.186	25.6219	0.0257327	1	-0.0321727	-0.0752402			1	2	2	0	2	1	1	0	109165552	120200896	91101840	46276596	93591392	137145376	76341848	51637200	sp|Q9ES70|NEK6_MOUSE	3	NEK6_MOUSE
Q9ES74	Nek7	Serine/threonine-protein kinase Nek7	ASCLLDGVPVALKKVQIFDLMDAKAR	ASC[57.0214]LLDGVPVALK[28.0313]K[28.0313]VQIFDLMDAK[28.0313]AR	13K(28.0313), 14K(28.0313), 24K(28.0313), 3C(57.0214)	R	A	51	76	26	23.2641	23.9947	24.4879	24.7469	23.1768	24.2862	25.0182	25.0417	0.184319	1	0.25729	0.471181			1	1	1	1	0	1	1	2	0	16715596	23527792	28155986	0	20457910	33979888	34537172	sp|Q9ES74|NEK7_MOUSE	4	NEK7_MOUSE
Q9ES74	Nek7	Serine/threonine-protein kinase Nek7	DYPPLPSDHYSEELR	DYPPLPSDHYSEELR		C	Q	254	268	15	27.0424	27.3953	27.5218	27.0988	27.2445	27.3925	27.3574	27.2384	0.134817	1	0.0435805	0.357252			1	1	2	1	1	1	1	1	138222224	176527632	192705536	143731616	158999456	176185984	171941952	158330352	sp|Q9ES74|NEK7_MOUSE	2	NEK7_MOUSE
Q9ES74	Nek7	Serine/threonine-protein kinase Nek7	FFSSKTTAAHSLVGTPYYMSPER	FFSSK[28.0313]TTAAHSLVGTPYYMSPER	5K(28.0313)	R	I	185	207	23	26.547	26.6878	26.9396	26.9813	26.6819	26.7411	26.9164	26.8256	0.00675045	1	0.00232506	0.0201505			3	2	2	2	2	2	2	2	98046104	108100224	128710528	132485672	107659856	112164968	126657328	118931632	sp|Q9ES74|NEK7_MOUSE	3	NEK7_MOUSE
Q9ES74	Nek7	Serine/threonine-protein kinase Nek7	INPDPEKRPDIAYVYDVAKR	INPDPEK[28.0313]RPDIAYVYDVAK[28.0313]R	19K(28.0313), 7K(28.0313)	C	M	275	294	20	27.4194	27.2682	27.3871	27.1735	27.336	27.3785	27.1093	27.3596	0.068529	1	-0.0162168	-0.192066			1	1	2	2	1	1	1	1	179504000	161636384	175521520	151374752	169411264	174478480	144786672	172209760	sp|Q9ES74|NEK7_MOUSE	4	NEK7_MOUSE
Q9ES74	Nek7	Serine/threonine-protein kinase Nek7	LLDGVPVALKKVQIFDLMDAKAR	LLDGVPVALK[28.0313]K[28.0313]VQIFDLMDAK[28.0313]AR	10K(28.0313), 11K(28.0313), 21K(28.0313)	C	A	54	76	23	26.6761	26.2763	26.2357	26.7779	26.5342	27.1509	27.1918	26.7139	0.978207	1	0.406181	1.90699			3	3	2	1	3	3	2	2	128561024	103096704	101797552	136611216	123292648	150048480	176493872	123799032	sp|Q9ES74|NEK7_MOUSE	4,5	NEK7_MOUSE
Q9ES74	Nek7	Serine/threonine-protein kinase Nek7	MDEQSQGMQGPPVTQFQPQKALRPDMGYNTLANFR	n[42.0106]MDEQSQGMQGPPVTQFQPQK[28.0313]ALRPDMGYNTLANFR	20K(28.0313), N-term(42.0106)	-	I	1	35	35	27.428	27.3687	27.5556	27.1569	27.6993	27.6003	27.2807	27.6031	0.65503	1	0.168574	1.36475			2	2	2	1	2	1	2	1	180569136	173304544	197264032	149634176	217936096	203476896	163049680	203868976	sp|Q9ES74|NEK7_MOUSE	3	NEK7_MOUSE
Q9ES74	Nek7	Serine/threonine-protein kinase Nek7	SLVGTPYYMSPER	SLVGTPYYMSPER		H	I	195	207	13	25.2867	24.3107	25.1562	24.895	24.8984	24.9525	25.021	24.2893	0.172224	1	-0.121863	-0.443967			2	1	1	2	2	2	2	1	40931832	20808534	37392152	31199696	31272466	32466756	34046684	20503148	sp|Q9ES74|NEK7_MOUSE	2	NEK7_MOUSE	Nek6	sp|Q9ES70|NEK6_MOUSE
Q8K1R7	Nek9	Serine/threonine-protein kinase Nek9	AGGGAAEQEELHYIPIR	AGGGAAEQEELHYIPIR		R	V	40	56	17	27.6444	27.4403	27.411	27.5422	27.5313	27.5054	27.6554	27.3524	0.00680328	1	0.00166035	0.020307			2	3	1	3	2	2	2	2	209794944	182119808	178462016	195445968	193981312	190526672	211407936	171351328	sp|Q8K1R7|NEK9_MOUSE	2,3	NEK9_MOUSE
Q8K1R7	Nek9	Serine/threonine-protein kinase Nek9	EMEEKVTLLNAPTKRPR	EMEEK[28.0313]VTLLNAPTK[28.0313]RPR	14K(28.0313), 5K(28.0313)	R	S	314	330	17	26.5857	26.7126	26.7983	26.0526	26.83	26.5488	26.7083	26.469	0.219113	1	0.101746	0.547495			2	3	3	2	2	3	2	3	139542576	138957776	151230624	100947200	144090256	143765216	139173616	124222944	sp|Q8K1R7|NEK9_MOUSE	3,4	NEK9_MOUSE
Q8K1R7	Nek9	Serine/threonine-protein kinase Nek9	GWHTILIVEKVLNSKTIR	GWHTILIVEK[28.0313]VLNSK[28.0313]TIR	10K(28.0313), 15K(28.0313)	R	S	717	734	18	27.1342	25.1255	26.9241	26.6094	25.699	26.2846	27.414	27.7618	0.204734	1	0.341564	0.516295			0	0	1	0	0	2	1	0	147297568	36603208	127342192	102382760	54471696	81745552	178827024	227577616	sp|Q8K1R7|NEK9_MOUSE	4	NEK9_MOUSE
Q8K1R7	Nek9	Serine/threonine-protein kinase Nek9	HCDSINSDFGSESGGGGDSGPGPSAVPGPR	HC[57.0214]DSINSDFGSESGGGGDSGPGPSAVPGPR	2C(57.0214)	R	A	10	39	30	26.7299	26.5985	26.7821	26.6854	26.7489	26.8287	26.8039	26.7673	1.07037	1	0.0882359	2.06012			2	2	2	2	2	2	2	2	111303896	101609496	115401864	107923416	112778984	119188632	117162512	114226776	sp|Q8K1R7|NEK9_MOUSE	3	NEK9_MOUSE
Q8K1R7	Nek9	Serine/threonine-protein kinase Nek9	LDQDPEQRPAADALLDLPLLR	LDQDPEQRPAADALLDLPLLR		C	T	289	309	21	25.4701	25.1875	25.2356	25.4847	25.4276	25.4907	25.8203	25.4551	0.854438	1	0.203938	1.70115			2	2	2	2	0	2	1	1	46479792	38211028	39507788	46951788	45129612	47147372	59247704	46000640	sp|Q8K1R7|NEK9_MOUSE	3	NEK9_MOUSE
Q8K1R7	Nek9	Serine/threonine-protein kinase Nek9	LGINLLGGPLGGKQVIR	LGINLLGGPLGGK[28.0313]QVIR	13K(28.0313)	R	V	638	654	17	26.7253	26.0292	26.0488	25.6699	26.1437	26.7539	25.7629	26.3988	0.189481	1	0.146544	0.482684			3	4	4	2	4	4	2	5	172971328	98428328	100852032	53382316	106580480	173251168	86013664	137456304	sp|Q8K1R7|NEK9_MOUSE	2,3	NEK9_MOUSE
Q8K1R7	Nek9	Serine/threonine-protein kinase Nek9	LGLDSEEDYYTPQR	LGLDSEEDYYTPQR		R	V	512	525	14	28.9529	28.9457	27.1664	27.725	27.1107	27.0655	26.8288	29.0503	0.448553	1	-0.683635	-0.999822			3	2	3	2	2	1	3	2	519612640	517022912	150621184	221848784	144920656	140455104	119200352	555915840	sp|Q8K1R7|NEK9_MOUSE	2	NEK9_MOUSE
Q8K1R7	Nek9	Serine/threonine-protein kinase Nek9	PAADALLDLPLLR	PAADALLDLPLLR		R	T	297	309	13	23.631	23.5801	23.3885	23.2104	23.4965	22.5932	24.1104	22.6905	0.252985	1	-0.229871	-0.619293			1	1	1	1	1	0	1	0	0	12540779	10981150	9705711	11834524	0	0	0	sp|Q8K1R7|NEK9_MOUSE	2	NEK9_MOUSE
Q8K1R7	Nek9	Serine/threonine-protein kinase Nek9	PEQRPAADALLDLPLLR	PEQRPAADALLDLPLLR		D	T	293	309	17	23.9798	24.2585	24.6239	25.5599	24.0796	24.9422	25.4888	25.803	0.408439	1	0.472855	0.92543			0	0	0	0	0	1	2	2	0	20070030	25854894	49464884	17728300	32235774	47087504	58543832	sp|Q8K1R7|NEK9_MOUSE	3	NEK9_MOUSE
Q8K1R7	Nek9	Serine/threonine-protein kinase Nek9	TEDDSLVVWKEVDLTR	TEDDSLVVWK[28.0313]EVDLTR	10K(28.0313)	R	L	72	87	16	27.4587	27.6802	27.2532	26.9416	27.8047	23.9019	27.4986	27.3002	0.323551	1	-0.707057	-0.762369			0	1	1	0	1	1	1	0	184455232	215061360	159966640	128889512	234448272	0	189632144	165260432	sp|Q8K1R7|NEK9_MOUSE	2	NEK9_MOUSE
Q8K1R7	Nek9	Serine/threonine-protein kinase Nek9	TIAPGKTHTAAIDER	TIAPGK[28.0313]THTAAIDER	6K(28.0313)	R	G	601	615	15	27.9933	27.8627	28.2889	28.6484	27.9421	28.325	28.132	28.358	0.0153379	1	-0.00903893	-0.0453508			2	1	1	2	2	2	2	2	256776064	260902464	402987616	577289920	243249952	368322496	396520544	440643648	sp|Q8K1R7|NEK9_MOUSE	2,3	NEK9_MOUSE
Q8K1R7	Nek9	Serine/threonine-protein kinase Nek9	VKIVQGIR	VK[28.0313]IVQGIR	2K(28.0313)	C	A	261	268	8	26.2363	26.5028	25.5523	26.3336	26.7144	26.488	26.0761	26.1156	0.313547	1	0.192261	0.742555			1	1	1	1	1	1	2	1	79050184	95090360	49205264	84570304	110110048	94118896	70745264	72706528	sp|Q8K1R7|NEK9_MOUSE	2	NEK9_MOUSE
Q8BG30	Nelfa	Negative elongation factor A	AELLQKSTETAQQLKR	AELLQK[28.0313]STETAQQLK[28.0313]R	15K(28.0313), 6K(28.0313)	R	S	176	191	16	26.3357	26.7818	26.3233	26.2852	26.558	26.6444	26.169	26.3996	0.0244244	1	0.0112271	0.071514			1	2	1	2	1	1	1	1	84691888	145565728	83967568	114663664	125455840	131909792	99573064	88523472	sp|Q8BG30|NELFA_MOUSE	2,3	NELFA_MOUSE
Q8BG30	Nelfa	Negative elongation factor A	EASRPPEEPSAPSPTLPTQFKQR	EASRPPEEPSAPSPTLPTQFK[28.0313]QR	21K(28.0313)	R	A	351	373	23	26.3454	26.1986	26.4432	26.1057	26.299	26.4755	26.4118	26.6004	0.896037	1	0.173497	1.77044			3	3	3	3	3	3	3	3	153509456	137535824	163138528	129618496	149701760	166855520	160511376	183617664	sp|Q8BG30|NELFA_MOUSE	3,4	NELFA_MOUSE
Q8BG30	Nelfa	Negative elongation factor A	EQMFAAQEMFKTANKVTRPEKALILGFMAGSR	EQMFAAQEMFK[28.0313]TANK[28.0313]VTRPEK[28.0313]ALILGFMAGSR	11K(28.0313), 15K(28.0313), 21K(28.0313)	R	E	438	469	32	25.1424	24.9198	25.1033	24.7474	25.3311	25.2359	25.3424	25.1916	1.63522	1	0.297027	3.02784			1	1	1	2	1	1	1	1	37034548	31739566	36046236	28164622	42209132	39514172	42544056	38320412	sp|Q8BG30|NELFA_MOUSE	5	NELFA_MOUSE
Q8BG30	Nelfa	Negative elongation factor A	GVKLLDISELNTVGAGR	GVK[28.0313]LLDISELNTVGAGR	3K(28.0313)	R	E	253	269	17	26.0154	26.0454	25.9046	25.5286	26.0531	25.7396	25.9132	25.8065	0.0113076	1	0.00460672	0.0335826			0	1	1	1	1	0	1	1	67829016	69253056	62812604	48402660	69626216	56024200	63190920	58683304	sp|Q8BG30|NELFA_MOUSE	2	NELFA_MOUSE
Q8BG30	Nelfa	Negative elongation factor A	KMDTTTPLKGIPKQAPFR	K[28.0313]MDTTTPLK[28.0313]GIPK[28.0313]QAPFR	13K(28.0313), 1K(28.0313), 9K(28.0313)	R	S	207	224	18	26.6046	26.3786	26.4359	26.2116	26.2062	26.6793	26.1526	26.6971	0.0547271	1	0.0261312	0.155399			1	1	1	1	1	1	1	2	102041312	87244944	90782280	77712344	77420800	107464144	74596168	108801656	sp|Q8BG30|NELFA_MOUSE	4	NELFA_MOUSE
Q8BG30	Nelfa	Negative elongation factor A	SAGVPFHAKGR	SAGVPFHAK[28.0313]GR	9K(28.0313)	R	G	192	202	11	22.8639	24.3395	23.6239	24.1459	23.5062	24.407	24.5188	24.2553	0.486183	1	0.42855	1.06835			0	1	0	0	1	1	0	1	0	21227964	12926848	18563354	11914540	22245824	24037316	20025416	sp|Q8BG30|NELFA_MOUSE	2	NELFA_MOUSE
Q8BG30	Nelfa	Negative elongation factor A	SPTTPSVFSPSGNR	SPTTPSVFSPSGNR		R	T	225	238	14	26.6422	26.9718	26.8111	26.8909	26.5159	26.9081	26.5166	26.811	0.529412	1	-0.141109	-1.14578			1	1	1	1	2	1	1	1	104736904	131620176	117743864	124443304	95954776	125934472	96007024	117734944	sp|Q8BG30|NELFA_MOUSE	2	NELFA_MOUSE
Q8C4Y3	Nelfb	Negative elongation factor B	HLQELVSQETLPR	HLQELVSQETLPR		R	D	321	333	13	27.0869	26.8904	27.0731	26.5755	26.8469	26.8654	26.8406	26.9121	0.125447	1	-0.0402379	-0.334865			2	2	2	2	2	2	4	3	142548896	124400032	141198688	100004968	120702336	122259672	120181904	126283576	sp|Q8C4Y3|NELFB_MOUSE	2	NELFB_MOUSE
Q8C4Y3	Nelfb	Negative elongation factor B	LEFHQSVFDELR	LEFHQSVFDELR		R	D	59	70	12	25.3958	25.1645	25.1606	25.4559	25.2487	25.6356	25.6942	25.2157	0.47457	1	0.154352	1.04732			1	1	1	2	1	1	2	1	44147560	37607480	37504776	46023456	39868200	52128884	54291524	38964308	sp|Q8C4Y3|NELFB_MOUSE	2	NELFB_MOUSE
Q8C4Y3	Nelfb	Negative elongation factor B	LLLHLHAR	LLLHLHAR		R	V	507	514	8	25.9074	25.5255	25.9788	25.4044	25.7818	25.7855	25.749	25.4786	0.0111842	1	-0.00528669	-0.0332206			1	1	1	2	1	1	2	2	62935300	48298568	66128636	44409732	57687788	57835796	56393004	46754580	sp|Q8C4Y3|NELFB_MOUSE	2	NELFB_MOUSE
Q922L6	Nelfcd	Negative elongation factor D	DYIMEPSIFNTLKR	DYIMEPSIFNTLK[28.0313]R	13K(28.0313)	R	Y	56	69	14	26.7275	26.4627	26.4549	25.7989	26.743	26.5851	25.9035	26.028	0.056972	1	-0.0460639	-0.161425			0	1	0	0	0	1	0	1	111114968	92482952	91982120	58377752	112313448	100675344	62768940	68425680	sp|Q922L6|NELFD_MOUSE	2	NELFD_MOUSE
Q922L6	Nelfcd	Negative elongation factor D	GALNPADITVLFKMFTSMDPPPVELIR	GALNPADITVLFK[28.0313]MFTSMDPPPVELIR	13K(28.0313)	R	V	304	330	27	25.7148	24.4335	25.1952	24.138	25.6387	25.34	24.8129	24.0235	0.0584493	1	0.0833645	0.165376			1	2	2	2	2	2	2	3	55071196	22658042	38416500	18461952	52241236	42471508	29472920	17052516	sp|Q922L6|NELFD_MOUSE	3	NELFD_MOUSE
Q922L6	Nelfcd	Negative elongation factor D	QQLEVFSR	QQLEVFSR		C	V	197	204	8	24.8464	24.5885	25.1304	25.4676	24.4563	24.8195	25.598	25.3483	0.0519902	1	0.0472579	0.14802			1	0	1	1	0	0	0	1	30165746	25227298	36728484	46400492	23017766	29607450	50787836	42715984	sp|Q922L6|NELFD_MOUSE	2	NELFD_MOUSE
P19426	Nelfe	Negative elongation factor E	ELGQDGEEAEAPGAGDGPPR	E[28.0313]LGQDGEEAEAPGAGDGPPR	1E(28.0313)	R	G	145	164	20	23.1633	23.3962	25.6253	27.8983	24.9046	24.173	24.4127	26.791	0.0133037	1	0.0495563	0.0394238			0	0	1	2	0	0	0	2	0	0	51758664	250165088	31406278	18915034	22333652	116117744	sp|P19426|NELFE_MOUSE	2	NELFE_MOUSE
P19426	Nelfe	Negative elongation factor E	GFDWSYEEHGSAR	GFDWSYEEHGSAR		R	S	165	177	13	26.9329	26.9875	27.2182	26.9482	27.0045	27.2024	26.7284	27.0862	0.0471774	1	-0.016304	-0.134953			2	1	1	2	2	2	2	2	128117984	133056880	156135392	129482744	134637072	154436816	111188304	142479952	sp|P19426|NELFE_MOUSE	2	NELFE_MOUSE
P19426	Nelfe	Negative elongation factor E	KGNTLYVYGEDMTPTLLR	K[28.0313]GNTLYVYGEDMTPTLLR	1K(28.0313)	R	G	264	281	18	23.8458	24.6604	24.6849	24.8041	24.6364	25.0531	24.1679	24.9285	0.277611	1	0.197698	0.670142			1	2	2	2	2	1	1	2	49360172	26516952	26970992	29293936	26079974	34812744	0	31932280	sp|P19426|NELFE_MOUSE	2,3	NELFE_MOUSE
P19426	Nelfe	Negative elongation factor E	KSLYESFVSSSDR	K[28.0313]SLYESFVSSSDR	1K(28.0313)	R	L	130	142	13	27.6613	27.5869	27.5349	27.4148	27.3581	27.5627	27.6671	27.2613	0.353137	1	-0.0871625	-0.82018			2	3	2	2	2	2	2	2	212270560	201598624	194461536	178931888	172036992	198249648	213123392	160871728	sp|P19426|NELFE_MOUSE	2	NELFE_MOUSE
P19426	Nelfe	Negative elongation factor E	LKDPEKGPVPTFQPFQR	LK[28.0313]DPEK[28.0313]GPVPTFQPFQR	2K(28.0313), 6K(28.0313)	K	S	96	112	17	27.0283	26.6906	26.9344	28.1872	26.199	26.3781	26.7216	27.9807	0.316055	1	-0.390301	-0.747537			1	2	1	1	1	0	0	1	136875040	108313872	128256224	305619424	77035728	87214472	110661880	264862064	sp|P19426|NELFE_MOUSE	3	NELFE_MOUSE
P19426	Nelfe	Negative elongation factor E	TLEGKLKDPEKGPVPTFQPFQR	TLEGK[28.0313]LK[28.0313]DPEK[28.0313]GPVPTFQPFQR	11K(28.0313), 5K(28.0313), 7K(28.0313)	R	S	91	112	22	26.6712	26.8909	26.1336	26.2317	26.7587	26.8651	26.744	26.3928	0.452447	1	0.208319	1.00697			2	3	3	2	2	3	2	3	106861872	124438152	73618080	78801360	113544928	122232584	112394040	88112496	sp|P19426|NELFE_MOUSE	4	NELFE_MOUSE
Q8CCP0	Nemf	Ribosome quality control complex subunit NEMF	AIKELKLQTNHVTMLLR	AIK[28.0313]ELK[28.0313]LQTNHVTMLLR	3K(28.0313), 6K(28.0313)	C	N	395	411	17	28.9675	28.1388	29.2704	29.4873	28.4319	28.8567	29.15	29.5812	0.0352092	1	0.0389504	0.101938			2	2	2	1	2	2	2	2	524920192	295551680	647528060	752582340	362120608	486114976	595707900	803183740	sp|Q8CCP0|NEMF_MOUSE	4	NEMF_MOUSE
Q8CCP0	Nemf	Ribosome quality control complex subunit NEMF	ESAVHTEAYQNTSKNVAAGQPMKR	ESAVHTEAYQNTSK[28.0313]NVAAGQPMK[28.0313]R	14K(28.0313), 23K(28.0313)	R	G	836	859	24	27.2703	26.6374	27.1892	26.2696	26.953	27.1316	27.0339	26.9775	0.321975	1	0.182368	0.759258			2	1	2	1	2	2	2	2	183812192	147915424	196235584	109532688	165756976	181683040	174635456	156359472	sp|Q8CCP0|NEMF_MOUSE	3,4	NEMF_MOUSE
Q8CCP0	Nemf	Ribosome quality control complex subunit NEMF	FRTDEADDVKFAVR	FRTDEADDVK[28.0313]FAVR	10K(28.0313)	R	E	137	150	14	25.391	25.4554	25.3817	25.4202	25.2992	25.2976	25.4155	25.515	0.221155	1	-0.0302711	-0.55189			1	1	1	1	1	0	1	1	44000480	46008860	43715920	44900776	41286688	41241104	44754204	47947764	sp|Q8CCP0|NEMF_MOUSE	3	NEMF_MOUSE
Q8CCP0	Nemf	Ribosome quality control complex subunit NEMF	FSTVDLR	FSTVDLR		R	A	5	11	7	24.316	23.9145	24.2459	24.5161	23.9395	24.9254	24.1003	24.7972	0.290507	1	0.192475	0.696361			1	1	1	1	1	1	1	1	20885712	15811635	19895574	23993230	16088639	31863320	17985682	29153948	sp|Q8CCP0|NEMF_MOUSE	2	NEMF_MOUSE
Q8CCP0	Nemf	Ribosome quality control complex subunit NEMF	KTSNFNGKGYIIQKR	K[28.0313]TSNFNGK[28.0313]GYIIQK[28.0313]R	14K(28.0313), 1K(28.0313), 8K(28.0313)	R	E	238	252	15	26.5782	26.6566	25.6396	25.5911	26.9274	25.8118	26.0075	25.6086	0.0228755	1	-0.027564	-0.0670893			2	2	1	1	2	1	1	1	100195152	105789216	52274472	50547000	127633848	58902264	67458072	51162412	sp|Q8CCP0|NEMF_MOUSE	4	NEMF_MOUSE
Q8CCP0	Nemf	Ribosome quality control complex subunit NEMF	LQKPDFKATLLLESGIR	LQK[28.0313]PDFK[28.0313]ATLLLESGIR	3K(28.0313), 7K(28.0313)	R	I	41	57	17	26.9365	27.4354	27.4902	27.5587	27.3672	27.2493	27.9026	26.8411	0.0197972	1	-0.0151882	-0.0582531			2	2	2	2	2	2	2	2	128440896	181505088	188522192	197697408	173115568	159530496	250908912	120218712	sp|Q8CCP0|NEMF_MOUSE	3	NEMF_MOUSE
Q8CCP0	Nemf	Ribosome quality control complex subunit NEMF	LTEVIAAAPKGEVLKR	LTEVIAAAPK[28.0313]GEVLK[28.0313]R	10K(28.0313), 15K(28.0313)	R	V	170	185	16	26.7631	27.0805	27.1757	27.3289	27.29	26.7253	26.7974	27.3188	0.100535	1	-0.0541635	-0.273896			1	1	1	1	1	1	1	1	113891760	141918720	151597920	168589712	164102896	110946424	116636096	167407152	sp|Q8CCP0|NEMF_MOUSE	3	NEMF_MOUSE
Q8CCP0	Nemf	Ribosome quality control complex subunit NEMF	LVSAKQLGVDR	LVSAK[28.0313]QLGVDR	5K(28.0313)	R	I	87	97	11	25.0058	25.4021	25.8056	25.2382	25.6167	25.6249	25.2885	25.4275	0.280794	1	0.126499	0.67664			2	1	1	1	1	2	2	2	33688612	44339336	58649744	39577608	51452572	51744228	40981976	45128044	sp|Q8CCP0|NEMF_MOUSE	2	NEMF_MOUSE
Q8CCP0	Nemf	Ribosome quality control complex subunit NEMF	QTLKEVQTVTSIQKAR	QTLK[28.0313]EVQTVTSIQK[28.0313]AR	14K(28.0313), 4K(28.0313)	K	K	505	520	16	23.9913	24.1333	25.325	25.2587	25.6093	25.5654	25.475	25.65	1.33546	1	0.897851	2.50541			0	0	1	0	0	0	0	0	0	0	42033272	40144668	51187080	49653592	46638996	52650704	sp|Q8CCP0|NEMF_MOUSE	3	NEMF_MOUSE
Q8CCP0	Nemf	Ribosome quality control complex subunit NEMF	TDEADDVKFAVR	TDEADDVK[28.0313]FAVR	8K(28.0313)	R	E	139	150	12	25.3638	25.3976	26.9547	27.302	25.8917	25.3913	26.0736	26.312	0.252501	1	-0.33736	-0.618284			1	1	2	1	1	1	1	1	43177924	44202356	130067552	165468080	62256624	44008532	70621896	83311744	sp|Q8CCP0|NEMF_MOUSE	2	NEMF_MOUSE
Q8CCP0	Nemf	Ribosome quality control complex subunit NEMF	VNNVYDVDNKTYLIR	VNNVYDVDNK[28.0313]TYLIR	10K(28.0313)	R	L	26	40	15	27.5956	27.0362	27.2373	26.8961	27.535	27.5991	26.875	27.5435	0.373296	1	0.196846	0.858943			5	4	3	3	4	4	4	4	370593152	207981568	241510096	190520816	316721120	352032512	185996848	317250816	sp|Q8CCP0|NEMF_MOUSE	2,3	NEMF_MOUSE
Q6ZQE4	Nemp1	Nuclear envelope integral membrane protein 1	IQGEVETQKALQELR	IQGEVETQK[28.0313]ALQELR	9K(28.0313)	R	E	347	361	15	28.4414	28.1662	28.7705	28.7371	28.3699	28.7511	28.5197	28.6832	0.117299	1	0.0521541	0.315165			4	3	4	4	4	3	4	2	316672704	272228032	522440896	682114370	339503424	511847424	523633728	499793856	sp|Q6ZQE4|NEMP1_MOUSE	2,3	NEMP1_MOUSE
Q6ZQE4	Nemp1	Nuclear envelope integral membrane protein 1	LKVEMIEKDTTYSVTVTR	LK[28.0313]VEMIEK[28.0313]DTTYSVTVTR	2K(28.0313), 8K(28.0313)	C	R	138	155	18	25.5041	26.5751	25.5013	26.2204	22.7744	26.7106	27.5526	23.1182	0.306326	1	-0.911279	-0.728164			0	1	1	0	0	0	2	0	47589564	99980264	47495072	78184984	0	109820192	196864656	0	sp|Q6ZQE4|NEMP1_MOUSE	3	NEMP1_MOUSE
Q6ZQE4	Nemp1	Nuclear envelope integral membrane protein 1	SAWKTISR	SAWK[28.0313]TISR	4K(28.0313)	C	I	370	377	8	24.7311	24.6888	24.7812	24.9921	25.1905	25.6327	25.2738	24.8094	1.24685	1	0.428303	2.35535			0	1	0	0	0	1	1	0	27849158	27043774	28831810	33370176	38290696	52024076	40565864	29402210	sp|Q6ZQE4|NEMP1_MOUSE	2	NEMP1_MOUSE
Q9CQ45	Nenf	Neudesin	GAPYNALAGKDSSR	GAPYNALAGK[28.0313]DSSR	10K(28.0313)	R	G	84	97	14	25.9551	25.9255	26.0822	25.8832	25.9047	26.1331	25.9881	25.742	0.0761183	1	-0.0195351	-0.211858			1	0	1	0	1	1	1	0	65054128	63730620	71042480	61891532	62817084	73592320	66559260	56121676	sp|Q9CQ45|NENF_MOUSE	2	NENF_MOUSE
Q9CQ45	Nenf	Neudesin	ILNEDGSPNLDFKPEDQPHFDIKDEF	ILNEDGSPNLDFK[28.0313]PEDQPHFDIK[28.0313]DEF	13K(28.0313), 23K(28.0313)	R	-	146	171	26	28.0369	27.7107	28.9309	29.4426	28.2222	28.7584	29.2414	28.9352	0.230793	1	0.259016	0.572513			5	5	4	3	4	6	2	4	275385216	219663888	511777248	729611460	313127296	454083744	634675070	513273952	sp|Q9CQ45|NENF_MOUSE	4	NENF_MOUSE
Q9CQ45	Nenf	Neudesin	RILNEDGSPNLDFKPEDQPHFDIKDEF	RILNEDGSPNLDFK[28.0313]PEDQPHFDIK[28.0313]DEF	14K(28.0313), 24K(28.0313)	R	-	145	171	27	26.775	27.1554	26.2972	26.7224	26.4887	26.992	27.0027	27.1196	0.305335	1	0.163261	0.726181			2	2	1	2	2	2	2	2	114832064	149479696	82460432	110723312	94163952	133475888	134466160	145819264	sp|Q9CQ45|NENF_MOUSE	4	NENF_MOUSE
Q8R2U2	Nepro	Nucleolus and neural progenitor protein	AAAVRPGAEPWNR	n[42.0106]AAAVRPGAEPWNR	N-term(42.0106)	M	V	2	14	13	25.9018	25.9398	25.899	25.8427	25.8008	26.1104	25.8273	25.7079	0.146193	1	-0.0342083	-0.384056			1	2	1	1	1	1	2	1	62693736	64368556	62569584	60176404	58455292	72446616	59539288	54808888	sp|Q8R2U2|NEPRO_MOUSE	2	NEPRO_MOUSE
Q8R2U2	Nepro	Nucleolus and neural progenitor protein	EQLPKMNEDTLDR	EQLPK[28.0313]MNEDTLDR	5K(28.0313)	R	L	263	275	13	27.1382	26.6546	28.4532	29.0124	28.3043	26.8211	28.6803	28.1942	0.099262	1	0.185407	0.270719			1	1	1	1	1	1	1	1	147708256	105638944	367506816	541499840	331464352	118568392	430155232	307123840	sp|Q8R2U2|NEPRO_MOUSE	3	NEPRO_MOUSE
Q8R2U2	Nepro	Nucleolus and neural progenitor protein	EQLPKMNEDTLDR	EQLPK[28.0313]M[15.9949]NEDTLDR	5K(28.0313), 6M(15.9949)	R	L	263	275	13	25.2315	23.7594	26.0571	26.9159	25.5841	24.5873	26.1203	25.6394	0.00366308	1	-0.00817442	-0.0109728			0	0	1	1	0	0	0	0	39394504	0	69818912	126613520	50302620	25206296	72947088	52266112	sp|Q8R2U2|NEPRO_MOUSE	3	NEPRO_MOUSE
Q8R2U2	Nepro	Nucleolus and neural progenitor protein	HKPHLALR	HK[28.0313]PHLALR	2K(28.0313)	H	Q	79	86	8	24.2372	23.7363	24.0932	23.211	24.4312	24.6333	23.0151	22.8122	0.065602	1	-0.0964971	-0.184364			0	0	0	0	1	1	0	0	0	13974550	17897248	0	22621138	26023334	8476748	7.36481e+06	sp|Q8R2U2|NEPRO_MOUSE	3	NEPRO_MOUSE
Q8R2U2	Nepro	Nucleolus and neural progenitor protein	KEKPLGFDLR	K[28.0313]EK[28.0313]PLGFDLR	1K(28.0313), 3K(28.0313)	R	A	305	314	10	25.7687	25.8651	25.9121	25.494	25.7209	25.8114	25.4306	25.4697	0.53096	1	-0.15183	-1.14853			1	1	1	1	1	1	1	2	57169524	61120484	63140404	47256068	55305760	58883604	45225008	46467648	sp|Q8R2U2|NEPRO_MOUSE	3	NEPRO_MOUSE
Q8R2U2	Nepro	Nucleolus and neural progenitor protein	KLQSTLLKETQQVPEGTLKNTR	K[28.0313]LQSTLLK[28.0313]ETQQVPEGTLK[28.0313]NTR	19K(28.0313), 1K(28.0313), 8K(28.0313)	R	D	460	481	22	26.5403	26.4593	26.4611	26.854	26.817	26.25	26.8672	26.994	0.347178	1	0.153398	0.808628			2	2	2	2	2	2	2	2	97595696	92264736	92379544	121300256	118225208	79807576	122417336	133664456	sp|Q8R2U2|NEPRO_MOUSE	4	NEPRO_MOUSE
Q8R2U2	Nepro	Nucleolus and neural progenitor protein	KTKTFAQLSEEIEMAIVWSR	K[28.0313]TK[28.0313]TFAQLSEEIEMAIVWSR	1K(28.0313), 3K(28.0313)	R	S	363	382	20	25.1976	25.2744	25.1418	22.4084	25.4776	24.9173	25.1704	25.0176	0.395687	1	0.640197	0.901456			2	1	2	0	2	2	3	0	38479356	40582788	37019892	0	46722396	31684748	37760596	33967072	sp|Q8R2U2|NEPRO_MOUSE	3	NEPRO_MOUSE
Q8R2U2	Nepro	Nucleolus and neural progenitor protein	KTKTFAQLSEEIEMAIVWSR	K[56.0626]TKTFAQLSEEIEMAIVWSR	1K(56.0626)	R	S	363	382	20	24.3341	24.1659	23.1136	23.1033	22.7588	23.5548	22.5549	22.6602	1.02316	1	-0.797042	-1.98165			1	1	0	1	0	0	0	1	21148458	18821956	0	9011296	0	0	6.16165e+06	6.62836e+06	sp|Q8R2U2|NEPRO_MOUSE	3	NEPRO_MOUSE
Q8R2U2	Nepro	Nucleolus and neural progenitor protein	NESGFQAKTQMHTHNAPDTAKEADDIDDIFALMGV	NESGFQAK[28.0313]TQMHTHNAPDTAK[28.0313]EADDIDDIFALMGV	21K(28.0313), 8K(28.0313)	R	-	530	564	35	24.0041	24.2869	23.1961	23.9217	24.5504	23.262	23.9261	24.69	0.260812	1	0.254938	0.635572			1	1	0	1	0	1	0	1	16824514	20469014	0	15890755	24570810	0	0	27067342	sp|Q8R2U2|NEPRO_MOUSE	4	NEPRO_MOUSE
Q8R2U2	Nepro	Nucleolus and neural progenitor protein	SKYKVLSR	SK[28.0313]YK[28.0313]VLSR	2K(28.0313), 4K(28.0313)	R	Q	446	453	8	24.5153	24.2625	24.6254	24.3871	24.6327	24.8127	24.5266	24.589	0.992693	1	0.192657	1.93104			0	1	1	1	0	1	1	1	23978866	20125080	25880606	21941052	26012210	29468582	24167354	25235744	sp|Q8R2U2|NEPRO_MOUSE	3	NEPRO_MOUSE
Q8R2U2	Nepro	Nucleolus and neural progenitor protein	THWANDTVQR	THWANDTVQR		R	I	351	360	10	23.0883	24.5393	24.6194	24.4414	24.4565	24.7827	24.8071	24.6914	0.662763	1	0.512322	1.378			1	2	3	3	1	2	3	3	0	24381490	25772890	22782058	23021438	28862498	29354900	27091870	sp|Q8R2U2|NEPRO_MOUSE	2	NEPRO_MOUSE
Q9Z206	Net1	Neuroepithelial cell-transforming gene 1 protein	EKDDDAVSLSSLDLKEPSNKR	EK[28.0313]DDDAVSLSSLDLK[28.0313]EPSNK[28.0313]R	15K(28.0313), 20K(28.0313), 2K(28.0313)	R	V	71	91	21	24.374	24.3344	24.282	23.7891	24.2071	24.6307	23.3534	24.7702	0.045703	1	0.0454278	0.130927			1	0	1	0	0	1	0	1	21742826	21154188	20399626	14495574	19367148	25975984	0	28612856	sp|Q9Z206|ARHG8_MOUSE	4	ARHG8_MOUSE
Q9Z206	Net1	Neuroepithelial cell-transforming gene 1 protein	FGQTIQSFTLR	FGQTIQSFTLR		R	G	116	126	11	25.3585	25.2378	25.0804	25.2743	25.4232	25.2538	25.105	25.1796	0.00992084	1	0.00264311	0.0295095			0	1	1	0	1	1	0	0	43021080	39567468	35478732	40581088	44992068	40009612	36088608	38003496	sp|Q9Z206|ARHG8_MOUSE	2	ARHG8_MOUSE
Q9Z206	Net1	Neuroepithelial cell-transforming gene 1 protein	GAFGNSDKAKNIFR	GAFGNSDK[28.0313]AK[28.0313]NIFR	10K(28.0313), 8K(28.0313)	R	V	454	467	14	25.4243	25.401	25.4437	24.9687	25.2205	25.2845	25.2793	25.4645	0.00741329	1	0.00277615	0.0221127			0	0	1	0	1	0	1	1	45026748	44305164	45636636	32834218	39095876	40869164	40720424	46298752	sp|Q9Z206|ARHG8_MOUSE	3	ARHG8_MOUSE
O35657	Neu1	Sialidase-1	IPLITATPR	IPLITATPR		R	G	73	81	9	25.5857	25.4919	25.785	25.6816	25.6104	25.5384	25.8639	25.7705	0.250488	1	0.0597253	0.614078			1	2	2	2	2	2	2	2	50358732	47186484	57819492	53819120	51226848	48732464	61068496	57238396	sp|O35657|NEUR1_MOUSE	2	NEUR1_MOUSE
O35657	Neu1	Sialidase-1	KKSASDEGAKFIAMR	K[28.0313]K[28.0313]SASDEGAK[28.0313]FIAMR	10K(28.0313), 1K(28.0313), 2K(28.0313)	R	R	92	106	15	27.1111	26.2862	27.0949	26.5877	27.2704	27.0107	26.3658	26.5672	0.0404215	1	0.0335636	0.11641			2	2	2	1	2	2	2	1	144962720	81832472	143339296	100855144	161883568	135219232	86475584	99431704	sp|O35657|NEUR1_MOUSE	3	NEUR1_MOUSE
Q9JMH3	Neu2	Sialidase-2	NPAGSLLVPAYAYR	N[28.0313]PAGSLLVPAYAYR	1N(28.0313)	R	K	169	182	14	26.153	26.4743	25.3465	26.9589	26.021	26.0412	26.1069	26.4658	0.0754408	1	-0.0744591	-0.210101			0	0	0	1	1	0	1	0	74615528	93230360	42664576	130450640	68093432	69053848	72269880	92681264	sp|Q9JMH3|NEUR2_MOUSE	3	NEUR2_MOUSE
Q9D0S4	Neurl2	Neuralized-like protein 2	FHQVHGANIR	FHQVHGANIR		R	M	26	35	10	24.0447	24.3712	24.3651	23.5936	24.0678	24.3285	24.2417	24.3176	0.318785	1	0.145274	0.752948			2	1	1	1	0	1	1	1	17305180	21699416	21608962	12658173	17584114	21067404	19837520	20909162	sp|Q9D0S4|NEUL2_MOUSE	3	NEUL2_MOUSE
Q5NCX5	Neurl4	Neuralized-like protein 4	AAGSGGSGGSGAGPGPGPGPGGGGGPGSSGPGLGSGGGLGGGGELHPR	A[28.0313]AGSGGSGGSGAGPGPGPGPGGGGGPGSSGPGLGSGGGLGGGGELHPR	1A(28.0313)	M	T	2	49	48	25.5626	25.3481	24.9174	24.9862	22.9634	25.4046	24.9493	25.2342	0.429695	1	-0.565684	-0.965034			1	1	1	0	0	1	1	1	49557540	42710112	31686564	33234676	0	44416928	32395952	39468068	sp|Q5NCX5|NEUL4_MOUSE	3	NEUL4_MOUSE
Q5NCX5	Neurl4	Neuralized-like protein 4	LKAGDTVGVVR	LK[28.0313]AGDTVGVVR	2K(28.0313)	R	R	634	644	11	26.5372	26.9551	27.6492	28.569	26.9588	26.7999	27.7651	28.1195	0.0103388	1	-0.0167732	-0.0307383			2	2	2	2	2	2	2	2	97381648	130104328	210494720	398210720	130438056	116838816	228102048	291611904	sp|Q5NCX5|NEUL4_MOUSE	2	NEUL4_MOUSE
Q5NCX5	Neurl4	Neuralized-like protein 4	QQPGQEFNHGLVLSR	QQPGQEFNHGLVLSR		R	E	66	80	15	25.7257	26.8634	26.4339	26.4246	26.5563	26.8429	26.4556	27.4125	0.69156	1	0.454909	1.42715			1	1	1	1	1	2	2	1	55488536	122089200	90654376	90076024	98680248	120367136	92028480	178641920	sp|Q5NCX5|NEUL4_MOUSE	3	NEUL4_MOUSE
Q5NCX5	Neurl4	Neuralized-like protein 4	TALRPHATDDFNHGVVLSSR	TALRPHATDDFNHGVVLSSR		R	A	541	560	20	26.7181	27.0023	26.8262	25.9445	26.8564	26.7742	27.2986	27.1738	0.746641	1	0.402975	1.52046			1	1	1	1	1	1	2	1	110397544	134432688	118983280	64575564	121506016	114769216	165083376	151398480	sp|Q5NCX5|NEUL4_MOUSE	4	NEUL4_MOUSE
P46662	Nf2	Merlin	AKEADQLKQDLQEAR	AK[28.0313]EADQLK[28.0313]QDLQEAR	2K(28.0313), 8K(28.0313)	R	E	448	462	15	28.7292	28.0437	29.0302	30.5693	29.2301	28.5069	29.4815	29.1724	0.00269859	1	0.00463486	0.00809251			2	1	2	2	2	2	2	1	444978784	276688544	548232450	1593216130	629694020	381447552	749604030	604997820	sp|P46662|MERL_MOUSE	3	MERL_MOUSE
P46662	Nf2	Merlin	ETALDVLHSESSDR	ETALDVLHSESSDR		R	G	555	568	14	26.3263	26.0543	26.686	26.5105	26.5359	26.4212	26.476	26.4695	0.240717	1	0.0813484	0.593551			2	0	1	1	2	1	0	1	84137536	69684984	107963040	95599592	97295232	89859160	93337952	92918480	sp|P46662|MERL_MOUSE	2	MERL_MOUSE
P46662	Nf2	Merlin	GFLAQEELLPKR	GFLAQEELLPK[28.0313]R	11K(28.0313)	R	V	161	172	12	26.7363	22.945	26.5327	26.353	27.0102	26.4912	26.4758	26.455	0.481153	1	0.966314	1.05925			1	0	1	1	0	0	2	1	111797648	0	97084392	85715368	135171728	94331696	93330304	91995136	sp|P46662|MERL_MOUSE	2	MERL_MOUSE
P46662	Nf2	Merlin	KADSLEVQQMKAQAR	K[28.0313]ADSLEVQQMK[28.0313]AQAR	11K(28.0313), 1K(28.0313)	R	E	312	326	15	24.8182	25.0193	25.1532	25.133	25.1268	25.1695	25.0537	25.2434	0.651155	1	0.117413	1.3581			1	1	2	0	1	0	0	1	29581514	34005544	37314060	36795432	36635796	37737268	34826192	39722232	sp|P46662|MERL_MOUSE	3	MERL_MOUSE
P46662	Nf2	Merlin	LLQMKEEATMANEALMR	LLQMK[28.0313]EEATMANEALMR	5K(28.0313)	R	S	360	376	17	25.1022	25.3197	25.1216	25.0668	25.4956	25.3536	25.0714	25.4073	0.831797	1	0.179432	1.66336			0	0	0	1	0	1	0	1	36017432	41879692	36504192	35144052	47309456	42875328	35256760	44501144	sp|P46662|MERL_MOUSE	2	MERL_MOUSE
P46662	Nf2	Merlin	MSFSSLKR	MSFSSLK[28.0313]R	7K(28.0313)	R	K	9	16	8	23.9069	24.4639	24.1203	24.6092	25.9325	24.2067	23.8944	24.7156	0.377067	1	0.412203	0.866142			0	0	0	1	1	0	1	1	15729124	23140616	18236464	25591572	64042740	19361538	15592949	27549978	sp|P46662|MERL_MOUSE	2	MERL_MOUSE
P46662	Nf2	Merlin	NKKGTELLLGVDALGLHIYDPENR	NK[28.0313]K[28.0313]GTELLLGVDALGLHIYDPENR	2K(28.0313), 3K(28.0313)	R	L	226	249	24	25.1179	25.023	24.7872	24.066	23.234	23.8632	24.9655	24.8768	0.487125	1	-0.513629	-1.07005			1	1	0	0	1	0	1	0	36410836	34093876	28952984	17562060	0	15259318	32762410	30807104	sp|P46662|MERL_MOUSE	4	MERL_MOUSE
P46662	Nf2	Merlin	VINLYQMTPEMWEER	VINLYQMTPEMWEER		R	I	173	187	15	25.3921	25.4365	25.3203	22.9178	25.4858	25.3015	24.9695	25.1891	0.317435	1	0.469785	0.750273			1	1	1	0	1	0	1	1	44034644	45411172	41894772	0	46988016	41353772	32852078	38252808	sp|P46662|MERL_MOUSE	2	MERL_MOUSE
Q8R4V1	Nfam1	NFAT activation molecule 1	DLPVKLFHTDIHGR	DLPVK[28.0313]LFHTDIHGR	5K(28.0313)	R	R	75	88	14	28.7849	29.4685	29.9264	29.5039	28.7018	29.2246	29.3462	29.423	0.37461	1	-0.246988	-0.861453			2	4	3	3	3	2	4	4	462499680	742864190	1020365060	761283840	436627904	627321220	682490500	719815420	sp|Q8R4V1|NFAM1_MOUSE	3	NFAM1_MOUSE
Q8R4V1	Nfam1	NFAT activation molecule 1	MKEETGSPVFSQSPATKEKLNR	MK[28.0313]EETGSPVFSQSPATK[28.0313]EK[28.0313]LNR	17K(28.0313), 19K(28.0313), 2K(28.0313)	C	F	229	250	22	27.5852	27.8598	28.3298	28.3052	27.4959	28.0494	28.5922	28.5243	0.182376	1	0.145433	0.466834			2	2	2	2	2	2	2	2	201362672	243581984	337369536	331682016	189271328	277792192	404665024	386073600	sp|Q8R4V1|NFAM1_MOUSE	4	NFAM1_MOUSE
Q8R4V1	Nfam1	NFAT activation molecule 1	SGLKSTVGTTKPPAESVYTSLQR	SGLK[28.0313]STVGTTK[28.0313]PPAESVYTSLQR	11K(28.0313), 4K(28.0313)	C	R	198	220	23	26.863	26.916	27.1734	27.0805	27.0012	26.7822	26.9675	27.1394	0.130399	1	-0.035676	-0.346732			1	1	2	2	2	0	3	1	122061552	126625064	151361824	141922064	134329104	115406976	131229224	147833760	sp|Q8R4V1|NFAM1_MOUSE	3	NFAM1_MOUSE
Q8R4V1	Nfam1	NFAT activation molecule 1	SGLKSTVGTTKPPAESVYTSLQR	S[28.0313]GLKSTVGTTK[28.0313]PPAESVYTSLQR	11K(28.0313), 1S(28.0313)	C	R	198	220	23	26.863	26.6876	27.1734	27.0805	27.0012	26.9733	26.5547	27.1394	0.0729711	1	-0.0339971	-0.203681			2	2	3	2	2	3	1	3	122061552	108084704	151361824	141922064	134329104	131751704	98576544	147833760	sp|Q8R4V1|NFAM1_MOUSE	3	NFAM1_MOUSE
Q9WV30	Nfat5	Nuclear factor of activated T-cells 5	GQYPVKSEGKELKIVVQPETQHR	GQYPVK[28.0313]SEGK[28.0313]ELK[28.0313]IVVQPETQHR	10K(28.0313), 13K(28.0313), 6K(28.0313)	C	A	271	293	23	25.4157	25.4379	25.5961	24.9866	25.6953	25.6171	25.8162	25.192	0.545493	1	0.221083	1.17427			2	2	1	0	2	2	2	2	44759496	45453184	50721544	33244622	54331552	51466408	59082548	38330024	sp|Q9WV30|NFAT5_MOUSE	5	NFAT5_MOUSE
Q9WV30	Nfat5	Nuclear factor of activated T-cells 5	GVSEKQLTGNTVQQHPSTPKR	GVSEK[28.0313]QLTGNTVQQHPSTPK[28.0313]R	20K(28.0313), 5K(28.0313)	R	H	118	138	21	25.7526	25.9799	25.8361	25.7636	25.9309	26.0558	25.9396	25.8052	0.654121	1	0.0998073	1.36319			3	3	3	3	2	2	2	3	108353080	126210736	114397440	108552032	121909712	133011496	122623520	112240296	sp|Q9WV30|NFAT5_MOUSE	3,4	NFAT5_MOUSE
Q9WV30	Nfat5	Nuclear factor of activated T-cells 5	HTVLYISPPPEDLLDNSR	HTVLYISPPPEDLLDNSR		R	M	139	156	18	26.5942	26.8837	26.2168	25.6751	26.6455	26.3891	25.9981	26.1771	0.0472604	1	-0.0400052	-0.13518			1	2	1	1	1	1	1	1	101310352	123820936	77989544	53576892	104973704	87885784	67019064	75874112	sp|Q9WV30|NFAT5_MOUSE	2	NFAT5_MOUSE
Q9WV30	Nfat5	Nuclear factor of activated T-cells 5	IGIAGSKKKSTR	IGIAGSK[28.0313]K[28.0313]K[28.0313]STR	7K(28.0313), 8K(28.0313), 9K(28.0313)	R	A	399	410	12	25.6501	25.6368	25.6075	25.8245	25.2882	25.5813	26.0042	25.8493	0.00210297	1	0.00103998	0.00631066			1	2	1	1	1	1	1	2	52655468	52174536	51123072	59423252	40974652	50204820	67304048	60454112	sp|Q9WV30|NFAT5_MOUSE	3	NFAT5_MOUSE
Q9WV30	Nfat5	Nuclear factor of activated T-cells 5	TQQGFPTVKLEGHNEPVVLQVFVGNDSGR	TQQGFPTVK[28.0313]LEGHNEPVVLQVFVGNDSGR	9K(28.0313)	R	V	309	337	29	26.881	26.5586	25.9219	25.6807	26.5145	26.0943	26.339	22.6976	0.391607	1	-0.849181	-0.893749			1	1	1	1	2	2	1	0	123593456	98837952	63570900	53785796	95867936	71641040	84884888	0	sp|Q9WV30|NFAT5_MOUSE	3	NFAT5_MOUSE
Q9WV30	Nfat5	Nuclear factor of activated T-cells 5	VGILKLR	VGILK[28.0313]LR	5K(28.0313)	C	N	385	391	7	22.5065	25.7234	25.9073	24.1641	25.585	25.2646	25.3968	25.3742	0.472215	1	0.829775	1.04304			0	0	2	0	1	1	1	2	0	55401128	62934344	0	50332068	40308164	44175648	43490368	sp|Q9WV30|NFAT5_MOUSE	2	NFAT5_MOUSE
O88942	Nfatc1	Nuclear factor of activated T-cells, cytoplasmic 1	AFYQVHR	AFYQVHR		H	I	491	497	7	26.5195	27.0809	26.9884	27.0123	26.8362	27.0137	27.0228	26.7289	0.000290191	1	0.000128269	0.000872628			1	1	1	1	1	1	1	2	96197656	141961328	133141288	135362592	119808912	135500512	136353424	111225512	sp|O88942|NFAC1_MOUSE	2	NFAC1_MOUSE	Nfatc2, Nfatc3, Nfatc4	sp|P97305|NFAC3_MOUSE, sp|Q60591|NFAC2_MOUSE, sp|Q8K120|NFAC4_MOUSE
O88942	Nfatc1	Nuclear factor of activated T-cells, cytoplasmic 1	AGILKLR	AGILK[28.0313]LR	5K(28.0313)	C	N	535	541	7	28.1744	28.3415	28.4471	28.2804	28.1637	28.0929	28.0673	28.9158	0.00144738	1	-0.000916481	-0.00434661			1	1	1	2	1	1	1	3	302916800	340123968	365967296	326020320	300681312	286292640	281259232	506431584	sp|O88942|NFAC1_MOUSE	2	NFAC1_MOUSE	Nfatc2, Nfatc3, Nfatc4	sp|P97305|NFAC3_MOUSE, sp|Q60591|NFAC2_MOUSE, sp|Q8K120|NFAC4_MOUSE
O88942	Nfatc1	Nuclear factor of activated T-cells, cytoplasmic 1	AGILKLR	A[28.0313]GILK[28.0313]LR	1A(28.0313), 5K(28.0313)	C	N	535	541	7	25.31	25.7108	25.9073	25.9119	25.585	25.2433	25.3968	25.3742	1.01303	1	-0.310201	-1.96482			0	1	0	2	0	0	1	0	41598780	54918656	62934344	63131052	50332068	39718316	44175648	43490368	sp|O88942|NFAC1_MOUSE	2	NFAC1_MOUSE	Nfatc2, Nfatc3, Nfatc4	sp|P97305|NFAC3_MOUSE, sp|Q60591|NFAC2_MOUSE, sp|Q8K120|NFAC4_MOUSE
O88942	Nfatc1	Nuclear factor of activated T-cells, cytoplasmic 1	ASITEESWLGAR	ASITEESWLGAR		R	G	246	257	12	25.9078	25.6704	25.9349	26.0167	26.0556	26.1602	26.1756	26.2464	1.78033	1	0.276997	3.29147			1	1	1	1	1	1	1	1	62955516	53400948	64146060	67889096	69745896	74989472	75792576	79605680	sp|O88942|NFAC1_MOUSE	2	NFAC1_MOUSE
O88942	Nfatc1	Nuclear factor of activated T-cells, cytoplasmic 1	GAVKASAGGHPIVQLHGYLENEPLTLQLFIGTADDR	GAVK[28.0313]ASAGGHPIVQLHGYLENEPLTLQLFIGTADDR	4K(28.0313)	R	L	450	485	36	26.3744	26.0679	25.2395	25.7266	25.82	26.353	26.2664	25.7726	0.293984	1	0.200898	0.703384			3	2	1	3	3	2	2	3	86995232	70344064	39612916	55523084	59238540	85712552	80717320	57322180	sp|O88942|NFAC1_MOUSE	3,4	NFAC1_MOUSE
O88942	Nfatc1	Nuclear factor of activated T-cells, cytoplasmic 1	HLLGSPR	HLLGSPR		C	H	231	237	7	26.4855	25.8948	26.4377	26.5135	26.0155	26.5305	26.4911	26.4141	0.055891	1	0.029892	0.158526			2	2	2	2	2	2	2	2	93955672	62389960	90897928	95801400	67833064	96933848	94322184	89418320	sp|O88942|NFAC1_MOUSE	2	NFAC1_MOUSE
O88942	Nfatc1	Nuclear factor of activated T-cells, cytoplasmic 1	ITGKTVSTTSHEIILSNTKVLEIPLLPENNMR	ITGK[28.0313]TVSTTSHEIILSNTK[28.0313]VLEIPLLPENNMR	19K(28.0313), 4K(28.0313)	R	A	498	529	32	27.4074	26.9284	27.0609	26.4805	27.2279	26.7607	27.118	27.4717	0.304359	1	0.17529	0.724229			2	3	3	2	3	1	1	1	178012656	153866016	165219296	93629560	157185200	134022704	145655776	186125664	sp|O88942|NFAC1_MOUSE	3,4	NFAC1_MOUSE
O88942	Nfatc1	Nuclear factor of activated T-cells, cytoplasmic 1	KTALEHAPSVALKVEPAGEDLGTTPPTSDFPPEEYTFQHLR	K[28.0313]TALEHAPSVALK[28.0313]VEPAGEDLGTTPPTSDFPPEEYTFQHLR	13K(28.0313), 1K(28.0313)	R	K	339	379	41	28.1082	27.9707	27.8525	27.8213	28.3018	28.0717	28.1032	28.0248	1.09263	1	0.187191	2.09717			6	4	7	9	7	3	9	9	324427008	371975264	301072768	348994560	403304032	433353984	412578752	383308736	sp|O88942|NFAC1_MOUSE	4,5,6	NFAC1_MOUSE
O88942	Nfatc1	Nuclear factor of activated T-cells, cytoplasmic 1	LLRPHAFYQVHR	LLRPHAFYQVHR		R	I	486	497	12	26.4545	26.7399	26.2267	25.2817	26.4042	26.4131	26.6225	26.0366	0.230157	1	0.19339	0.571157			3	4	4	2	3	4	4	2	167703360	246517008	172864256	92810824	196749312	195382256	240512656	152681984	sp|O88942|NFAC1_MOUSE	2,3,4	NFAC1_MOUSE
O88942	Nfatc1	Nuclear factor of activated T-cells, cytoplasmic 1	MSPSLPALDWQLPSHSGPYELR	MSPSLPALDWQLPSHSGPYELR		Y	I	409	430	22	25.1622	25.1125	25.6352	25.1611	25.6764	25.2603	25.1949	24.7974	0.0575394	1	-0.0355196	-0.162944			2	1	2	2	1	2	1	3	37545820	36276984	52116760	37519132	53625720	40188452	38407480	29158392	sp|O88942|NFAC1_MOUSE	3	NFAC1_MOUSE
O88942	Nfatc1	Nuclear factor of activated T-cells, cytoplasmic 1	SLSPTSYMSPSLPALDWQLPSHSGPYELR	SLSPTSYMSPSLPALDWQLPSHSGPYELR		K	I	402	430	29	26.902	26.8603	26.5692	26.6621	26.6799	26.7914	26.6068	26.9392	0.0187498	1	0.00593472	0.0552335			1	1	1	1	2	1	1	1	125405648	121833544	99565984	106188496	107513048	116146560	102201136	128675240	sp|O88942|NFAC1_MOUSE	3	NFAC1_MOUSE
O88942	Nfatc1	Nuclear factor of activated T-cells, cytoplasmic 1	SPSTATLHLPSLEAYR	SPSTATLHLPSLEAYR		R	D	153	168	16	28.8479	29.1593	29.1436	29.5061	29.0589	29.0173	29.1302	29.5208	0.0342401	1	0.0175929	0.0992313			5	6	5	5	5	3	5	6	539844100	591018300	736458750	1087694590	554762110	532830592	634525890	990410050	sp|O88942|NFAC1_MOUSE	2,3	NFAC1_MOUSE
O88942	Nfatc1	Nuclear factor of activated T-cells, cytoplasmic 1	TLSLQVASNPIECSQR	TLSLQVASNPIEC[57.0214]SQR	13C(57.0214)	R	S	576	591	16	27.4425	27.8884	27.3698	27.2921	27.6345	27.6216	27.3161	27.7893	0.222265	1	0.0922031	0.554275			2	2	2	2	3	2	3	2	182394928	248450768	173428336	164335040	208355072	206502496	167097184	231968080	sp|O88942|NFAC1_MOUSE	2	NFAC1_MOUSE
O88942	Nfatc1	Nuclear factor of activated T-cells, cytoplasmic 1	VHIPQPNGR	VHIPQPNGR		R	T	567	575	9	27.646	27.9944	26.7809	27.1581	27.6463	26.9976	27.1322	27.2989	0.160938	1	-0.126109	-0.418226			3	3	2	3	3	3	2	4	210024912	267393424	115310056	149760672	210066720	133993872	147095456	165117984	sp|O88942|NFAC1_MOUSE	2	NFAC1_MOUSE
O88942	Nfatc1	Nuclear factor of activated T-cells, cytoplasmic 1	VSPKTTDPEEGFPR	VSPK[28.0313]TTDPEEGFPR	4K(28.0313)	C	S	212	225	14	25.0505	24.0962	25.5241	25.8127	25.5393	25.0301	25.1889	25.1567	0.101213	1	0.107875	0.275585			2	0	3	2	2	1	2	2	62254936	34127296	86472880	105820704	87469120	61341124	68672240	67796376	sp|O88942|NFAC1_MOUSE	2,3	NFAC1_MOUSE
Q60591	Nfatc2	Nuclear factor of activated T-cells, cytoplasmic 2	AAKNGPSDQKEALPTGVTVKQEQNLDQTYLDDVNEIIR	AAK[28.0313]NGPSDQK[28.0313]EALPTGVTVK[28.0313]QEQNLDQTYLDDVNEIIR	10K(28.0313), 20K(28.0313), 3K(28.0313)	R	K	878	915	38	23.7616	25.0156	25.5321	25.0219	25.6832	25.8138	25.1441	25.1515	0.722566	1	0.615362	1.47978			1	1	1	1	0	1	1	1	0	33919836	48520880	34067040	53878764	58982388	37080124	37268872	sp|Q60591|NFAC2_MOUSE	4	NFAC2_MOUSE
Q60591	Nfatc2	Nuclear factor of activated T-cells, cytoplasmic 2	DAGLSPEQPALALAGVAASPR	DAGLSPEQPALALAGVAASPR		R	F	132	152	21	25.9732	28.4272	27.9468	27.0435	28.4897	28.0197	27.5516	27.6012	0.434632	1	0.567883	0.974173			1	1	1	1	1	1	1	1	65874700	360948448	258721648	138327216	376930784	272134496	196723744	203611264	sp|Q60591|NFAC2_MOUSE	2	NFAC2_MOUSE
Q60591	Nfatc2	Nuclear factor of activated T-cells, cytoplasmic 2	FGEPDSIGFQNFLSPVKPAGASGPSPR	FGEPDSIGFQNFLSPVK[28.0313]PAGASGPSPR	17K(28.0313)	R	I	86	112	27	26.9695	26.8366	26.6455	26.8779	26.7242	26.8321	26.8515	26.8997	0.0242677	1	-0.00551605	-0.0710668			2	2	3	2	3	3	3	3	131407272	119846632	104977400	123327736	110859032	119475680	121086576	125202496	sp|Q60591|NFAC2_MOUSE	3	NFAC2_MOUSE
Q60591	Nfatc2	Nuclear factor of activated T-cells, cytoplasmic 2	FTLPVPGYEGYR	FTLPVPGYEGYR		R	E	153	164	12	27.7985	27.7502	27.0462	25.3408	27.9173	27.526	27.7066	27.6649	0.583825	1	0.719807	1.24159			2	3	3	4	4	5	2	3	233442176	225756400	138580800	42494044	253474816	193267744	219039952	212797664	sp|Q60591|NFAC2_MOUSE	2	NFAC2_MOUSE
Q60591	Nfatc2	Nuclear factor of activated T-cells, cytoplasmic 2	GAVKAPTGGHPVVQLHGYMENKPLGLQIFIGTADER	GAVK[28.0313]APTGGHPVVQLHGYMENK[28.0313]PLGLQIFIGTADER	22K(28.0313), 4K(28.0313)	R	I	433	468	36	26.3927	26.377	25.2986	25.8853	27.6071	26.8596	26.4594	26.7044	1.3734	1	0.919188	2.57018			2	2	1	4	2	1	2	3	88106168	87152544	41269884	61981148	204443680	121768424	92272104	109348528	sp|Q60591|NFAC2_MOUSE	4,5	NFAC2_MOUSE
Q60591	Nfatc2	Nuclear factor of activated T-cells, cytoplasmic 2	GIPSKIWKTSPDPTPVSTAPSKAGLAR	GIPSK[28.0313]IWK[28.0313]TSPDPTPVSTAPSK[28.0313]AGLAR	22K(28.0313), 5K(28.0313), 8K(28.0313)	C	H	319	345	27	26.6038	26.4288	26.4706	26.3464	26.3193	26.5744	26.5795	26.6949	0.359103	1	0.0796461	0.831702			1	1	1	1	1	1	1	1	101984208	90335760	92989392	85318056	83735808	99929352	100279360	108631120	sp|Q60591|NFAC2_MOUSE	4	NFAC2_MOUSE
Q60591	Nfatc2	Nuclear factor of activated T-cells, cytoplasmic 2	HIYPTVEFLGPCEQEER	HIYPTVEFLGPC[57.0214]EQEER	12C(57.0214)	R	R	346	362	17	25.5627	25.6944	25.5059	25.3001	25.6332	25.7849	25.3358	25.5708	0.209444	1	0.0654244	0.526565			1	1	1	1	1	1	1	1	49559112	54297372	47646716	41312040	52043596	57812404	42348168	49838792	sp|Q60591|NFAC2_MOUSE	2	NFAC2_MOUSE
Q60591	Nfatc2	Nuclear factor of activated T-cells, cytoplasmic 2	IEITPSHELMQAGGALR	IEITPSHELMQAGGALR		R	G	113	129	17	26.134	22.6336	25.9997	26.0887	26.059	23.4306	26.1657	25.8933	0.0564971	1	0.173164	0.160152			1	0	1	0	0	0	0	1	73638376	0	67094160	71364128	69908680	0	75277128	62326164	sp|Q60591|NFAC2_MOUSE	2	NFAC2_MOUSE
Q60591	Nfatc2	Nuclear factor of activated T-cells, cytoplasmic 2	IEVQPKPHHR	IEVQPK[28.0313]PHHR	6K(28.0313)	R	A	414	423	10	24.8462	25.024	24.5081	24.3854	24.6394	22.4245	24.9107	25.4071	0.202306	1	-0.345469	-0.51098			3	3	4	1	1	0	3	3	40596508	49181344	34404488	30428308	33702016	0	42927448	58236300	sp|Q60591|NFAC2_MOUSE	2,3	NFAC2_MOUSE
Q60591	Nfatc2	Nuclear factor of activated T-cells, cytoplasmic 2	ILKPHAFYQVHR	ILK[28.0313]PHAFYQVHR	3K(28.0313)	R	I	469	480	12	25.0196	25.0456	24.8582	24.4659	24.8534	24.9672	25.087	24.7621	0.181077	1	0.0701056	0.463923			1	1	1	0	0	1	2	1	29822762	64842372	58707128	44625272	56769256	62550312	67415328	53801888	sp|Q60591|NFAC2_MOUSE	3,4	NFAC2_MOUSE
Q60591	Nfatc2	Nuclear factor of activated T-cells, cytoplasmic 2	KEFSGPPSR	K[28.0313]EFSGPPSR	1K(28.0313)	R	N	916	924	9	24.2975	22.6863	24.941	25.2282	25.1145	24.7236	25.5436	25.4104	0.749166	1	0.909786	1.52472			0	0	0	1	1	0	0	1	20618636	0	32209926	39306076	36324908	27705094	48910208	44596968	sp|Q60591|NFAC2_MOUSE	2	NFAC2_MOUSE
Q60591	Nfatc2	Nuclear factor of activated T-cells, cytoplasmic 2	LSPGAYPTVIQQQTAPSQR	LSPGAYPTVIQQQTAPSQR		R	A	859	877	19	27.4595	27.5315	27.6089	27.4218	27.6299	27.3111	27.3861	27.6916	0.00252539	1	-0.0007658	-0.00757461			1	1	1	1	1	1	1	1	184563264	194004016	204695392	179793024	207689104	166515568	175401920	216776384	sp|Q60591|NFAC2_MOUSE	2	NFAC2_MOUSE
Q60591	Nfatc2	Nuclear factor of activated T-cells, cytoplasmic 2	PGPPPINQGQR	PGPPPINQGQR		R	L	848	858	11	25.3915	25.7496	25.9376	25.9129	25.9577	25.7563	25.9346	25.6861	0.244803	1	0.0857868	0.602157			1	0	2	2	1	0	1	1	44015956	56416552	64267880	63176324	65171304	56678252	64135996	53986844	sp|Q60591|NFAC2_MOUSE	2	NFAC2_MOUSE
Q60591	Nfatc2	Nuclear factor of activated T-cells, cytoplasmic 2	SAHELPMVER	SAHELPMVER		R	Q	575	584	10	27.6556	27.4261	28.8272	28.9956	27.912	28.5403	29.1724	28.7639	0.329951	1	0.371006	0.774973			2	2	1	2	2	1	2	2	211428528	180338064	476282368	535231232	252558256	390368096	605017540	455814752	sp|Q60591|NFAC2_MOUSE	2	NFAC2_MOUSE
Q60591	Nfatc2	Nuclear factor of activated T-cells, cytoplasmic 2	SKSLSPGLLGYQQPSLLAAPLGLADAHR	SK[28.0313]SLSPGLLGYQQPSLLAAPLGLADAHR	2K(28.0313)	R	S	757	784	28	26.1536	25.8665	25.8283	25.7775	25.924	25.8368	25.9955	26.412	0.388039	1	0.13561	0.886996			4	5	5	4	4	4	4	4	138722704	114262696	110485288	106895520	119749440	111179136	124416984	165889760	sp|Q60591|NFAC2_MOUSE	3,4	NFAC2_MOUSE
Q60591	Nfatc2	Nuclear factor of activated T-cells, cytoplasmic 2	SVLVHAGSQGQGQGSTLPHTSSASQQASPVIHYSPTNQQLR	SVLVHAGSQGQGQGSTLPHTSSASQQASPVIHYSPTNQQLR		R	G	785	825	41	27.5403	27.4611	27.6064	27.4318	27.8253	27.8417	27.6009	27.746	1.94273	1	0.243539	3.59685			1	1	1	1	2	2	1	1	195194800	184768224	204344768	181047024	237822560	240539856	203557792	225098464	sp|Q60591|NFAC2_MOUSE	4	NFAC2_MOUSE
Q60591	Nfatc2	Nuclear factor of activated T-cells, cytoplasmic 2	VHVPEPSGR	VHVPEPSGR		R	I	550	558	9	27.1519	26.7187	28.7197	28.1501	28.1624	26.5457	27.9214	28.2505	0.0195949	1	0.0349278	0.0576704			0	0	2	2	2	0	1	2	149116048	110439504	442076448	297864832	300429536	97960912	254203680	319334816	sp|Q60591|NFAC2_MOUSE	2	NFAC2_MOUSE
Q60591	Nfatc2	Nuclear factor of activated T-cells, cytoplasmic 2	VPVKVNFYVINGKR	VPVK[28.0313]VNFYVINGK[28.0313]R	13K(28.0313), 4K(28.0313)	R	K	654	667	14	26.3399	25.8975	25.8422	26.5063	25.6889	25.7555	26.5498	26.616	0.00681728	1	0.0060668	0.0203485			1	1	2	1	2	1	1	1	84935160	62506296	60155904	95323480	54091792	56645576	98242456	102848640	sp|Q60591|NFAC2_MOUSE	3	NFAC2_MOUSE
Q60591	Nfatc2	Nuclear factor of activated T-cells, cytoplasmic 2	YQQQSPAAALYQR	YQQQSPAAALYQR		R	S	744	756	13	27.8611	28.2892	28.3333	28.677	28.2299	27.6358	28.7403	28.648	0.0264468	1	0.0233512	0.07727			1	2	1	3	1	1	2	2	243788512	328027744	338207648	429169504	314804448	208550720	448442624	420623872	sp|Q60591|NFAC2_MOUSE	2	NFAC2_MOUSE
O09130	Nfatc2ip	NFATC2-interacting protein	EKEEKKMEEFPDQDISPLPQPSSR	EK[28.0313]EEK[28.0313]K[28.0313]MEEFPDQDISPLPQPSSR	2K(28.0313), 5K(28.0313), 6K(28.0313)	C	N	176	199	24	24.6034	24.362	24.8361	24.099	24.7007	25.1781	24.7347	24.3504	0.529261	1	0.265846	1.14551			1	0	1	0	1	0	1	0	25488908	21562434	29950572	17969404	27268596	37964008	27917502	21388838	sp|O09130|NF2IP_MOUSE	3	NF2IP_MOUSE
O09130	Nfatc2ip	NFATC2-interacting protein	KHTEALQKLR	K[28.0313]HTEALQK[28.0313]LR	1K(28.0313), 8K(28.0313)	R	E	204	213	10	27.3183	27.3338	27.2536	26.8483	27.2124	27.3285	27.5151	27.098	0.28676	1	0.0999908	0.688769			2	2	1	3	3	4	4	5	223545664	200977792	187441792	117817488	219490320	212372704	297042944	192144128	sp|O09130|NF2IP_MOUSE	2,3,4	NF2IP_MOUSE
O09130	Nfatc2ip	NFATC2-interacting protein	LFTLKIR	LFTLK[28.0313]IR	5K(28.0313)	R	C	257	263	7	26.0345	25.8396	25.8184	25.7893	25.6332	25.5706	25.6003	25.7664	1.74885	1	-0.22783	-3.23358			1	1	1	2	1	1	1	2	68735224	60048628	59171780	57989292	52043616	49831920	50870656	57077876	sp|O09130|NF2IP_MOUSE	2	NF2IP_MOUSE
O09130	Nfatc2ip	NFATC2-interacting protein	MSEPLQNVVDHMANHLGVSPNR	MSEPLQNVVDHMANHLGVSPNR		R	I	275	296	22	25.9106	26.109	25.8892	25.8261	26.0812	25.6436	25.9552	26.0879	0.0233668	1	0.00826502	0.0684942			2	2	1	2	1	1	1	1	63074608	72378192	62145632	59487024	70994752	52419728	65056408	71324008	sp|O09130|NF2IP_MOUSE	3	NF2IP_MOUSE
P97305	Nfatc3	Nuclear factor of activated T-cells, cytoplasmic 3	ELKIEVQPKTHHR	ELK[28.0313]IEVQPK[28.0313]THHR	3K(28.0313), 9K(28.0313)	C	A	432	444	13	26.7483	26.9401	27.3282	26.4921	27.8872	27.4408	27.6553	27.4481	1.92286	1	0.730704	3.55885			2	1	2	0	1	2	2	2	112732048	128756832	168497680	94390792	248245760	182184512	211390624	183112400	sp|P97305|NFAC3_MOUSE	3	NFAC3_MOUSE
P97305	Nfatc3	Nuclear factor of activated T-cells, cytoplasmic 3	ESSLSPSPASSISSR	ESSLSPSPASSISSR		R	S	159	173	15	25.214	25.3738	25.1624	25.4252	25.3787	25.4332	25.0502	25.2869	0.0212169	1	-0.00656605	-0.0623355			0	1	1	1	0	1	1	1	38919260	43477056	37551412	45054332	43626612	45306240	34743192	40935708	sp|P97305|NFAC3_MOUSE	2	NFAC3_MOUSE
P97305	Nfatc3	Nuclear factor of activated T-cells, cytoplasmic 3	GAVKASTGGHPVVKLLGYSEKPINLQMFIGTADDR	GAVK[28.0313]ASTGGHPVVK[28.0313]LLGYSEK[28.0313]PINLQMFIGTADDR	14K(28.0313), 21K(28.0313), 4K(28.0313)	R	Y	454	488	35	25.4614	22.7756	25.3811	25.3641	25.1764	25.5858	25.6476	25.5495	0.513996	1	0.744297	1.11831			1	0	1	1	2	0	1	1	46200036	0	43698652	43187128	37919432	50361216	52566616	49108516	sp|P97305|NFAC3_MOUSE	5	NFAC3_MOUSE
Q61985	Nfe2l1	Endoplasmic reticulum membrane sensor NFE2L1	FQVPTTEVNAWLVHR	FQVPTTEVNAWLVHR		R	D	93	107	15	24.1641	24.388	25.0538	24.9299	24.6607	23.7457	25.2154	24.7238	0.0444593	1	-0.0475993	-0.127521			0	1	1	1	0	0	1	1	18798744	21954494	34829764	31963588	26522720	0	38956356	27707186	sp|Q61985|NF2L1_MOUSE	3	NF2L1_MOUSE
Q61985	Nfe2l1	Endoplasmic reticulum membrane sensor NFE2L1	QMKQKVQSLYQEVFGR	QMK[28.0313]QK[28.0313]VQSLYQEVFGR	3K(28.0313), 5K(28.0313)	R	L	678	693	16	27.1319	25.6646	27.4355	28.2151	26.7617	26.6956	27.8625	27.4338	0.0443132	1	0.0765924	0.127121			1	0	0	0	0	0	1	1	147067552	53189012	181515056	311595680	113783448	108683432	244028448	181295376	sp|Q61985|NF2L1_MOUSE	3	NF2L1_MOUSE
Q61985	Nfe2l1	Endoplasmic reticulum membrane sensor NFE2L1	QMKQKVQSLYQEVFGR	Q[-17.0265]MK[28.0313]QK[28.0313]VQSLYQEVFGR	1Q(-17.0265), 3K(28.0313), 5K(28.0313)	R	L	678	693	16	26.0718	26.2798	26.0161	26.2981	26.3033	26.085	25.5745	27.5394	0.194695	1	0.209084	0.494236			1	1	1	1	1	1	1	1	70534608	81469624	67860856	82513168	82809344	71181200	49966728	195064176	sp|Q61985|NF2L1_MOUSE	3	NF2L1_MOUSE
P70255	Nfic	Nuclear factor 1 C-type	AFAYTWFNLQAR	AFAYTWFNLQAR		R	K	26	37	12	25.3341	25.1169	25.0987	25.0341	25.3647	25.0915	22.212	25.4192	0.344934	1	-0.624123	-0.804264			0	1	1	0	0	1	0	1	42298320	36387392	35931112	34356556	43205452	35750976	0	44867272	sp|P70255|NFIC_MOUSE	2	NFIC_MOUSE	Nfia	sp|Q02780|NFIA_MOUSE
P70255	Nfic	Nuclear factor 1 C-type	TPVVTGTGPNFSLGELQGHLAYDLNPASAGMR	TPVVTGTGPNFSLGELQGHLAYDLNPASAGMR		R	R	237	268	32	26.5497	26.7858	26.6653	26.0367	26.4502	26.3765	26.5384	26.546	0.0663143	1	-0.0315847	-0.186242			1	2	3	3	1	3	2	1	98231456	115696672	106427600	68837040	91685152	87118504	97467464	97982200	sp|P70255|NFIC_MOUSE	3	NFIC_MOUSE
P70255	Nfic	Nuclear factor 1 C-type	VLSNPDQKGKMR	VLSNPDQK[28.0313]GK[28.0313]MR	10K(28.0313), 8K(28.0313)	C	R	105	116	12	22.5311	24.991	25.0744	25.4293	24.7921	25.2998	25.05	23.5844	0.0825968	1	0.175119	0.228555			1	1	1	1	1	1	1	0	0	33345538	35329244	45182532	29050858	41305144	34736700	0	sp|P70255|NFIC_MOUSE	3	NFIC_MOUSE	Nfia	sp|Q02780|NFIA_MOUSE
O08750	Nfil3	Nuclear factor interleukin-3-regulated protein	EFIPDEKKDAMYWEKR	EFIPDEK[28.0313]K[28.0313]DAMYWEK[28.0313]R	15K(28.0313), 7K(28.0313), 8K(28.0313)	R	R	65	80	16	23.8409	23.3359	23.1664	22.8916	22.7139	24.0094	24.02	23.5301	0.296954	1	0.259685	0.709367			0	1	0	0	0	1	0	0	0	0	0	0	0	16887000	17011840	12113646	sp|O08750|NFIL3_MOUSE	3	NFIL3_MOUSE
O08750	Nfil3	Nuclear factor interleukin-3-regulated protein	SPENKFPVIKQEPVELESFAR	SPENK[28.0313]FPVIK[28.0313]QEPVELESFAR	10K(28.0313), 5K(28.0313)	R	E	210	230	21	25.4919	25.3336	25.3728	25.4905	23.2046	25.5289	26.1643	25.6056	0.1753	1	-0.296322	-0.450925			0	1	1	0	1	1	0	2	47186732	42283516	43449016	47143096	0	48413984	75206296	51058244	sp|O08750|NFIL3_MOUSE	3	NFIL3_MOUSE
P70257	Nfix	Nuclear factor 1 X-type	ATASALHFPSTSIIQQSSPYFTHPTIR	ATASALHFPSTSIIQQSSPYFTHPTIR		R	Y	364	390	27	25.388	25.2589	25.1517	24.2519	23.9444	23.2372	23.5751	25.2508	1.0217	1	-1.01071	-1.97922			1	0	1	1	0	1	1	1	43907388	40149396	37273492	0	0	0	0	39924364	sp|P70257|NFIX_MOUSE	3	NFIX_MOUSE
P70257	Nfix	Nuclear factor 1 X-type	KDIRPEFR	K[28.0313]DIRPEFR	1K(28.0313)	R	E	81	88	8	25.2504	25.4474	25.3177	25.1322	25.1743	25.8885	25.229	25.5084	0.408676	1	0.163137	0.925873			2	2	2	2	2	2	2	2	39914524	45755496	41820816	36774316	37864072	62118940	39326720	47731848	sp|P70257|NFIX_MOUSE	3	NFIX_MOUSE
P70257	Nfix	Nuclear factor 1 X-type	LTQDEFHPFIEALLPHVR	LTQDEFHPFIEALLPHVR		C	A	7	24	18	25.1488	24.8631	24.9666	24.8853	24.8273	25.0615	25.3994	25.6439	0.671611	1	0.267072	1.39313			3	2	2	3	3	2	3	3	62389268	48726684	52721892	56040704	48073960	57721176	70936240	88743032	sp|P70257|NFIX_MOUSE	3,4	NFIX_MOUSE	Nfib, Nfic	sp|P70255|NFIC_MOUSE, sp|P97863|NFIB_MOUSE
P70257	Nfix	Nuclear factor 1 X-type	PKSIDDSEMESPVDDVFYPGTGR	PK[28.0313]SIDDSEMESPVDDVFYPGTGR	2K(28.0313)	R	S	278	300	23	25.1895	25.7616	25.6902	25.7823	26.6713	25.8183	25.89	26.3649	1.24879	1	0.580202	2.3586			2	2	2	2	1	2	2	2	38265264	56888512	54140480	57710124	106868680	59168084	62182116	86423736	sp|P70257|NFIX_MOUSE	3	NFIX_MOUSE
P25799	Nfkb1	Nuclear factor NF-kappa-B p105 subunit	DKVQKDDIQIR	DK[28.0313]VQK[28.0313]DDIQIR	2K(28.0313), 5K(28.0313)	C	F	271	281	11	25.708	23.3175	25.8304	26.3075	25.8893	25.5044	25.5699	26.0139	0.275318	1	0.453547	0.665452			1	0	0	1	0	0	0	0	54810896	0	83978992	113783608	87301080	47597880	69832632	94581248	sp|P25799|NFKB1_MOUSE	2,3	NFKB1_MOUSE
P25799	Nfkb1	Nuclear factor NF-kappa-B p105 subunit	DLLEVTSGLISDDIINMR	DLLEVTSGLISDDIINMR		R	N	557	574	18	25.591	25.4621	24.9036	24.486	25.1957	25.3093	23.5327	24.59	0.418486	1	-0.453772	-0.944203			1	1	0	0	1	1	0	1	50543848	46222892	31385994	23497080	38428540	41576760	12135136	25254056	sp|P25799|NFKB1_MOUSE	2	NFKB1_MOUSE
P25799	Nfkb1	Nuclear factor NF-kappa-B p105 subunit	FYEEEENGGVWEGFGDFSPTDVHR	FYEEEENGGVWEGFGDFSPTDVHR		R	Q	282	305	24	26.8105	26.683	26.9263	26.9263	26.7901	26.6844	26.7545	26.8203	0.527422	1	-0.0741944	-1.14224			5	6	6	5	5	4	4	5	117693800	107741952	127535272	127530272	116047224	107844696	113216144	118495192	sp|P25799|NFKB1_MOUSE	3	NFKB1_MOUSE
P25799	Nfkb1	Nuclear factor NF-kappa-B p105 subunit	GPIEGKI	GPIEGK[28.0313]I	6K(28.0313)	E	-	965	971	7	23.7275	24.2486	24.189	24.1705	23.9791	23.9983	23.8155	24.4805	0.0285287	1	-0.0155492	-0.0831705			0	0	0	0	1	0	0	0	13889159	19932660	19124984	18881934	16535658	16757266	0	23408240	sp|P25799|NFKB1_MOUSE	2	NFKB1_MOUSE
P25799	Nfkb1	Nuclear factor NF-kappa-B p105 subunit	HANALFDYAVTGDVKMLLAVQR	HANALFDYAVTGDVK[28.0313]MLLAVQR	15K(28.0313)	R	H	508	529	22	25.1345	25.0228	24.9017	24.7154	25.088	25.0297	24.8996	24.7367	0.0144873	1	-0.00509501	-0.0428756			2	3	2	2	3	3	1	2	36833836	34088124	31344634	27546442	35664072	34252972	31297706	27957748	sp|P25799|NFKB1_MOUSE	3	NFKB1_MOUSE
P25799	Nfkb1	Nuclear factor NF-kappa-B p105 subunit	ILSILLKSR	ILSILLK[28.0313]SR	7K(28.0313)	R	K	626	634	9	25.6562	25.4405	25.613	25.1287	25.3619	25.4771	25.1187	25.3836	0.38172	1	-0.124283	-0.875002			1	1	1	1	1	1	1	1	52880624	45535868	51319656	36685904	43122432	46704900	36432244	43775408	sp|P25799|NFKB1_MOUSE	2	NFKB1_MOUSE
P25799	Nfkb1	Nuclear factor NF-kappa-B p105 subunit	KLSFTESLTGDSPLLSLNKMPHGYGQEGPIEGKI	K[28.0313]LSFTESLTGDSPLLSLNK[28.0313]MPHGYGQEGPIEGK[28.0313]I	19K(28.0313), 1K(28.0313), 33K(28.0313)	R	-	938	971	34	25.9419	25.9064	25.6111	24.4512	25.8572	25.3405	25.2523	25.8004	0.079987	1	0.0849524	0.22185			2	2	2	2	2	1	1	2	64458984	62892988	51250604	22937794	60782736	42486652	39967188	58437576	sp|P25799|NFKB1_MOUSE	4	NFKB1_MOUSE
P25799	Nfkb1	Nuclear factor NF-kappa-B p105 subunit	KSDLETSEPKPFLYYPEIKDKEEVQR	KSDLETSEPK[28.0313]PFLYYPEIK[28.0313]DK[28.0313]EEVQR	10K(28.0313), 19K(28.0313), 21K(28.0313)	R	K	334	359	26	24.783	25.7671	25.3937	25.3316	24.8828	23.1731	23.8111	25.7278	0.752096	1	-0.920149	-1.52966			0	1	1	2	1	0	0	1	28868006	57102868	44081472	42226424	0	0	0	55570432	sp|P25799|NFKB1_MOUSE	5	NFKB1_MOUSE
P25799	Nfkb1	Nuclear factor NF-kappa-B p105 subunit	KSDLETSEPKPFLYYPEIKDKEEVQR	K[28.0313]SDLETSEPKPFLYYPEIK[28.0313]DK[28.0313]EEVQR	19K(28.0313), 1K(28.0313), 21K(28.0313)	R	K	334	359	26	25.2344	25.7824	23.2037	25.3316	23.8717	22.8597	22.2996	23.2856	1.4644	1	-1.80891	-2.72696			1	1	0	0	0	0	0	0	39475276	57713252	0	42226424	0	0	0	0	sp|P25799|NFKB1_MOUSE	5	NFKB1_MOUSE
P25799	Nfkb1	Nuclear factor NF-kappa-B p105 subunit	KSDLETSEPKPFLYYPEIKDKEEVQR	K[56.0626]SDLETSEPKPFLYYPEIK[28.0313]DK[28.0313]EEVQR	19K(28.0313), 1K(56.0626), 21K(28.0313)	R	K	334	359	26	28.1347	27.7535	28.1889	28.0476	28.1463	28.0718	28.5318	28.4721	0.927339	1	0.274349	1.82249			4	4	4	4	4	4	4	4	294697536	226267104	305990624	277429920	297082304	282128160	388082048	372358272	sp|P25799|NFKB1_MOUSE	5	NFKB1_MOUSE
P25799	Nfkb1	Nuclear factor NF-kappa-B p105 subunit	LEPVVSDAIYDSKAPNASNLKIVR	LEPVVSDAIYDSK[28.0313]APNASNLK[28.0313]IVR	13K(28.0313), 21K(28.0313)	R	M	229	252	24	27.3395	27.3033	27.0072	27.2579	27.3964	27.0277	27.3651	26.9634	0.106205	1	-0.0388732	-0.287967			2	3	4	4	4	4	4	3	169834128	165618928	134892416	160488832	176659312	136815328	172862016	130854648	sp|P25799|NFKB1_MOUSE	3	NFKB1_MOUSE
P25799	Nfkb1	Nuclear factor NF-kappa-B p105 subunit	LLLEGDAHVDSTTYDGTTPLHIAAGR	LLLEGDAHVDSTTYDGTTPLHIAAGR		C	G	700	725	26	25.4445	25.7828	25.3765	25.3829	25.756	25.8216	25.3411	25.7695	0.55469	1	0.175377	1.1905			2	2	2	2	2	2	2	2	45663040	57730188	43560504	43752324	56666520	59302720	42504736	57200356	sp|P25799|NFKB1_MOUSE	3	NFKB1_MOUSE
P25799	Nfkb1	Nuclear factor NF-kappa-B p105 subunit	LMFTAFLPDSTGSFTR	LMFTAFLPDSTGSFTR		R	R	212	227	16	26.6591	26.575	26.0228	26.0023	26.3714	26.3245	26.143	26.375	0.0210136	1	-0.0113454	-0.0617515			1	1	1	1	1	1	1	1	105972144	99969104	68177872	67218376	86814928	84035888	74099512	87026800	sp|P25799|NFKB1_MOUSE	2	NFKB1_MOUSE
P25799	Nfkb1	Nuclear factor NF-kappa-B p105 subunit	LYYPEIKDKEEVQR	LYYPEIK[28.0313]DK[28.0313]EEVQR	7K(28.0313), 9K(28.0313)	F	K	346	359	14	25.4605	25.4673	25.3316	25.4651	25.479	25.1678	25.5105	25.3208	0.301463	1	-0.0615811	-0.718427			1	0	1	0	1	1	0	1	46172452	46389536	42224832	46317212	46767248	37693012	47801004	41910544	sp|P25799|NFKB1_MOUSE	3	NFKB1_MOUSE
P25799	Nfkb1	Nuclear factor NF-kappa-B p105 subunit	NDLYQTPLHLAVITKQEDVVEDLLR	NDLYQTPLHLAVITK[28.0313]QEDVVEDLLR	15K(28.0313)	R	V	575	599	25	25.8897	25.9641	25.6226	25.3875	24.5079	25.8931	25.9679	26.0903	0.0936907	1	-0.101132	-0.256746			0	1	1	1	1	1	1	1	62167572	65459060	51662956	43892020	0	62318180	65633852	71444096	sp|P25799|NFKB1_MOUSE	3	NFKB1_MOUSE
P25799	Nfkb1	Nuclear factor NF-kappa-B p105 subunit	QAAVQQTKEMDLSVVR	QAAVQQTK[28.0313]EMDLSVVR	8K(28.0313)	R	L	196	211	16	30.6003	30.5077	30.7344	31.526	30.2341	31.0422	30.1277	31.4034	0.136628	1	-0.140262	-0.361545			4	4	6	5	4	5	5	4	2675164670	1814456580	1400569470	3972743680	1472120060	2054148480	1198038400	2026014340	sp|P25799|NFKB1_MOUSE	2,3	NFKB1_MOUSE
P25799	Nfkb1	Nuclear factor NF-kappa-B p105 subunit	QAAVQQTKEMDLSVVR	QAAVQQTK[28.0313]EM[15.9949]DLSVVR	10M(15.9949), 8K(28.0313)	R	L	196	211	16	27.9462	28.3672	28.1693	28.2658	27.647	28.2919	28.5913	28.3581	0.055708	1	0.0349655	0.158035			2	1	1	1	2	1	3	2	258605360	346249536	301856128	322728352	210171408	328627968	404424160	344073728	sp|P25799|NFKB1_MOUSE	3	NFKB1_MOUSE
P25799	Nfkb1	Nuclear factor NF-kappa-B p105 subunit	QAAVQQTKEMDLSVVR	Q[-17.0265]AAVQQTK[28.0313]EMDLSVVR	1Q(-17.0265), 8K(28.0313)	R	L	196	211	16	24.7015	26.6883	26.3863	26.6372	26.4682	26.6635	26.7764	26.7497	0.546612	1	0.561119	1.17625			1	2	2	1	3	2	1	2	27282648	108141456	87714888	104373392	92837776	106292624	114948064	112841032	sp|P25799|NFKB1_MOUSE	2	NFKB1_MOUSE
P25799	Nfkb1	Nuclear factor NF-kappa-B p105 subunit	RLEPVVSDAIYDSKAPNASNLKIVR	RLEPVVSDAIYDSK[28.0313]APNASNLK[28.0313]IVR	14K(28.0313), 22K(28.0313)	R	M	228	252	25	27.4147	27.1577	27.3884	27.4198	27.4163	27.338	27.5589	27.8173	0.751468	1	0.187485	1.5286			2	2	1	1	2	2	1	1	178914896	149721280	175688592	179547072	179116048	169656288	197729488	236499392	sp|P25799|NFKB1_MOUSE	4	NFKB1_MOUSE
P25799	Nfkb1	Nuclear factor NF-kappa-B p105 subunit	SIFNAELYSPEIPLSTDGPYLQILEQPKQR	SIFNAELYSPEIPLSTDGPYLQILEQPK[28.0313]QR	28K(28.0313)	H	G	22	51	30	22.5876	26.0662	24.3969	25.5561	25.7194	25.7759	25.8953	23.0985	0.178814	1	0.470576	0.458842			2	2	2	2	2	2	2	2	0	70260352	22090562	49336104	55249180	57454632	62410780	0	sp|P25799|NFKB1_MOUSE	3	NFKB1_MOUSE
P25799	Nfkb1	Nuclear factor NF-kappa-B p105 subunit	VGADLSLLDR	VGADLSLLDR		R	W	600	609	10	25.6544	25.4412	25.3864	25.7915	25.5939	25.4624	25.1388	25.5777	0.386686	1	-0.12517	-0.884431			1	1	1	1	2	1	1	1	52812364	45557020	43860568	58079528	50646032	46232104	36941880	50079568	sp|P25799|NFKB1_MOUSE	2	NFKB1_MOUSE
P25799	Nfkb1	Nuclear factor NF-kappa-B p105 subunit	WGNSVLHLAAKEGHDR	WGNSVLHLAAK[28.0313]EGHDR	11K(28.0313)	R	I	610	625	16	26.1064	26.5953	26.3237	24.6109	26.2094	26.2359	26.2701	25.4084	0.0904432	1	0.12188	0.248545			1	2	1	1	1	1	2	1	72245784	101388848	83987584	25622140	77592120	79030384	80923968	44535156	sp|P25799|NFKB1_MOUSE	3	NFKB1_MOUSE
P25799	Nfkb1	Nuclear factor NF-kappa-B p105 subunit	YKDVNITKPASVFVQLR	YK[28.0313]DVNITK[28.0313]PASVFVQLR	2K(28.0313), 8K(28.0313)	K	R	316	332	17	27.0393	25.9454	28.0833	27.976	27.7069	27.5855	27.9283	27.9641	0.480963	1	0.5352	1.05891			1	1	1	1	1	1	1	1	137926640	64615572	284395776	264012336	219085936	201407312	255424256	261833488	sp|P25799|NFKB1_MOUSE	3	NFKB1_MOUSE
Q9WTK5	Nfkb2	Nuclear factor NF-kappa-B p100 subunit	ASDGSFSLPLKPVISQPIHDSKSPGASNLKISR	ASDGSFSLPLK[28.0313]PVISQPIHDSK[28.0313]SPGASNLK[28.0313]ISR	11K(28.0313), 22K(28.0313), 30K(28.0313)	R	M	200	232	33	27.4685	27.1607	27.546	27.2663	27.3752	27.0615	27.5546	27.5862	0.0820523	1	0.0339766	0.227159			3	3	3	3	4	3	2	4	185707456	150036144	195966144	161429904	174083232	140064496	197129872	201495312	sp|Q9WTK5|NFKB2_MOUSE	5	NFKB2_MOUSE
Q9WTK5	Nfkb2	Nuclear factor NF-kappa-B p100 subunit	EGPSHGGLPGASSEKGR	EGPSHGGLPGASSEK[28.0313]GR	15K(28.0313)	C	K	58	74	17	25.5809	24.5036	25.8507	25.9853	25.7558	25.4245	25.3524	25.6637	0.0705414	1	0.0689802	0.197339			3	1	3	2	3	2	3	3	73245080	37898872	86010040	92612784	79566192	66825200	66916520	80683824	sp|Q9WTK5|NFKB2_MOUSE	2,3	NFKB2_MOUSE
Q9WTK5	Nfkb2	Nuclear factor NF-kappa-B p100 subunit	ELEQEAKELKKVMDLSIVR	ELEQEAK[28.0313]ELK[28.0313]K[28.0313]VMDLSIVR	10K(28.0313), 11K(28.0313), 7K(28.0313)	R	L	173	191	19	26.5007	26.5508	26.5212	26.361	26.5626	26.0143	26.5358	26.3321	0.403601	1	-0.122232	-0.916353			5	5	5	4	5	5	5	5	150728304	154549280	150948576	132936872	153062896	106646440	152397408	134019520	sp|Q9WTK5|NFKB2_MOUSE	3,4	NFKB2_MOUSE
Q9WTK5	Nfkb2	Nuclear factor NF-kappa-B p100 subunit	FYEDDENGWQAFGDFSPTDVHKQYAIVFR	FYEDDENGWQAFGDFSPTDVHK[28.0313]QYAIVFR	22K(28.0313)	R	T	262	290	29	26.4096	26.0705	26.3744	26.3943	26.4399	26.4836	26.4026	26.6322	0.951048	1	0.177371	1.86188			5	8	6	6	6	5	4	5	126791872	101080344	119899152	130351424	133957184	133889392	122126624	142340176	sp|Q9WTK5|NFKB2_MOUSE	3,4	NFKB2_MOUSE
Q9WTK5	Nfkb2	Nuclear factor NF-kappa-B p100 subunit	GGDEVYLLCDKVQKDDIEVR	GGDEVYLLC[57.0214]DK[28.0313]VQK[28.0313]DDIEVR	11K(28.0313), 14K(28.0313), 9C(57.0214)	R	F	242	261	20	26.0538	25.8815	26.0623	25.8255	25.9049	26.0328	26.1692	25.9554	0.301416	1	0.0598183	0.718333			1	1	2	2	1	2	1	2	69658056	61817860	70068784	59463056	62826448	68652904	75460904	65067328	sp|Q9WTK5|NFKB2_MOUSE	3	NFKB2_MOUSE
Q9WTK5	Nfkb2	Nuclear factor NF-kappa-B p100 subunit	GGDVSDSKQFTYYPLVEDKEEVQR	GGDVSDSK[28.0313]QFTYYPLVEDK[28.0313]EEVQR	19K(28.0313), 8K(28.0313)	R	K	314	337	24	27.6944	27.4161	27.4786	27.2743	27.324	27.3499	27.6256	27.7122	0.104164	1	0.0370512	0.282914			2	2	4	2	4	3	4	4	217191616	179095008	226394848	162324656	168008480	192152832	247282208	253061056	sp|Q9WTK5|NFKB2_MOUSE	3,4	NFKB2_MOUSE
Q9WTK5	Nfkb2	Nuclear factor NF-kappa-B p100 subunit	HGDSALHLALR	HGDSALHLALR		R	A	559	569	11	26.4595	27.9081	27.8285	27.206	28.0052	26.8047	27.888	27.5877	0.202929	1	0.220901	0.512346			4	4	4	3	4	3	4	4	101545720	335041696	327122400	205878640	432025920	127951520	402117888	272799008	sp|Q9WTK5|NFKB2_MOUSE	2,3	NFKB2_MOUSE
Q9WTK5	Nfkb2	Nuclear factor NF-kappa-B p100 subunit	KTPSPSGSLLR	K[28.0313]TPSPSGSLLR	1K(28.0313)	R	S	809	819	11	28.7649	29.0512	29.6766	30.1549	28.8791	28.9041	29.2508	29.8671	0.188708	1	-0.186609	-0.480964			2	3	2	2	2	2	1	2	456129984	556284930	858130880	1195426690	493717120	502349824	638812100	979275650	sp|Q9WTK5|NFKB2_MOUSE	2	NFKB2_MOUSE
Q9WTK5	Nfkb2	Nuclear factor NF-kappa-B p100 subunit	KVMDLSIVR	K[28.0313]VMDLSIVR	1K(28.0313)	K	L	183	191	9	22.9148	26.3549	25.9336	25.8699	23.5833	23.4476	25.7056	23.4625	0.595415	1	-1.21854	-1.2618			0	0	0	1	0	0	0	0	0	85828192	64090660	61323416	0	0	54721560	0	sp|Q9WTK5|NFKB2_MOUSE	2	NFKB2_MOUSE
Q9WTK5	Nfkb2	Nuclear factor NF-kappa-B p100 subunit	LFGLAQR	LFGLAQR		R	S	450	456	7	25.6661	25.2753	25.1013	25.433	25.461	25.0834	25.5753	25.6562	0.166167	1	0.0750647	0.430196			2	2	2	2	2	2	2	2	53242108	40608948	35995008	45300236	46186372	35552228	49997212	52878692	sp|Q9WTK5|NFKB2_MOUSE	2	NFKB2_MOUSE
Q9WTK5	Nfkb2	Nuclear factor NF-kappa-B p100 subunit	LLKGPETR	LLK[28.0313]GPETR	3K(28.0313)	R	D	846	853	8	26.0947	26.7381	27.0615	26.7911	26.7216	26.418	26.2501	27.0036	0.10161	1	-0.0730295	-0.276572			2	2	0	2	2	2	2	1	71663456	111933592	140062368	116126848	110660504	89661864	79814400	134553264	sp|Q9WTK5|NFKB2_MOUSE	2	NFKB2_MOUSE
Q9WTK5	Nfkb2	Nuclear factor NF-kappa-B p100 subunit	NYEGPAKIEVDLVTHSDPPR	NYEGPAK[28.0313]IEVDLVTHSDPPR	7K(28.0313)	C	A	84	103	20	27.2727	27.2488	27.3888	27.2712	27.1304	27.1252	27.3137	27.2465	0.815623	1	-0.0914216	-1.63632			1	1	0	1	1	2	1	2	162139680	159484560	175727376	161976800	146910672	146386416	166816608	159229680	sp|Q9WTK5|NFKB2_MOUSE	3	NFKB2_MOUSE
Q9WTK5	Nfkb2	Nuclear factor NF-kappa-B p100 subunit	PVTVFLQLKR	PVTVFLQLK[28.0313]R	9K(28.0313)	R	K	302	311	10	25.8101	25.5649	25.8067	25.8673	25.7165	25.4252	25.8005	25.9419	0.120065	1	-0.0412288	-0.321877			1	1	1	1	2	1	1	1	58831884	49637876	58692740	61212056	55136076	45055560	58441048	64461628	sp|Q9WTK5|NFKB2_MOUSE	3	NFKB2_MOUSE
Q9WTK5	Nfkb2	Nuclear factor NF-kappa-B p100 subunit	SGAHAVPQILHMPDFEGLYPVHLAVHAR	SGAHAVPQILHMPDFEGLYPVHLAVHAR		R	S	584	611	28	26.0766	25.6446	25.8369	25.5344	25.3805	25.4167	25.841	25.7594	0.470457	1	-0.173723	-1.03985			1	1	1	1	2	2	1	1	70769840	52456600	59936484	48599144	43682572	44791636	60107732	56800264	sp|Q9WTK5|NFKB2_MOUSE	4,5	NFKB2_MOUSE
Q9WTK5	Nfkb2	Nuclear factor NF-kappa-B p100 subunit	SKPQGLTEAER	SK[28.0313]PQGLTEAER	2K(28.0313)	R	R	161	171	11	23.65	23.5306	25.6144	27.5394	25.4171	24.0925	25.7148	28.264	0.249639	1	0.788486	0.612302			0	0	1	2	1	0	0	2	0	0	51369052	195072832	44804564	0	55071780	322328096	sp|Q9WTK5|NFKB2_MOUSE	2	NFKB2_MOUSE
Q9WTK5	Nfkb2	Nuclear factor NF-kappa-B p100 subunit	SPECLDLLVDCGAEVEAPER	S[28.0313]PEC[57.0214]LDLLVDC[57.0214]GAEVEAPER	11C(57.0214), 1S(28.0313), 4C(57.0214)	R	Q	612	631	20	25.6916	23.18	25.7431	23.648	25.6748	25.1127	25.8257	25.828	0.738971	1	1.04463	1.50752			2	2	2	0	2	1	1	2	54194100	0	56163744	0	53565044	36281952	59470356	59566992	sp|Q9WTK5|NFKB2_MOUSE	3	NFKB2_MOUSE
Q9WTK5	Nfkb2	Nuclear factor NF-kappa-B p100 subunit	SYKLAGGDLVGLLEALSDMGLHEGVR	SYK[28.0313]LAGGDLVGLLEALSDMGLHEGVR	3K(28.0313)	R	L	820	845	26	26.3358	25.9434	25.3661	25.0997	25.8057	25.8137	25.788	25.9252	0.207878	1	0.146907	0.523157			1	1	1	1	1	1	1	1	84696200	64526764	43246224	35954812	58651340	58980316	57938676	63716104	sp|Q9WTK5|NFKB2_MOUSE	3	NFKB2_MOUSE
Q9WTK5	Nfkb2	Nuclear factor NF-kappa-B p100 subunit	TALHLATEMEELGLVTHLVTKLHANVNAR	TALHLATEMEELGLVTHLVTK[28.0313]LHANVNAR	21K(28.0313)	R	T	636	664	29	24.5977	24.5883	24.2328	23.7757	24.4872	24.9593	23.9688	24.8588	0.400416	1	0.269849	0.910366			2	1	1	1	1	2	2	1	25389782	25224698	19715774	14361969	23516972	32620636	16418246	30425816	sp|Q9WTK5|NFKB2_MOUSE	4,5	NFKB2_MOUSE
Q9WTK5	Nfkb2	Nuclear factor NF-kappa-B p100 subunit	YPGGGGGAQMAGSR	YPGGGGGAQMAGSR		C	R	398	411	14	24.8693	25.0067	25.4986	25.3688	25.2039	25.2143	25.1656	25.1594	5.11294e-05	1	-2.28882e-05	-0.000153792			1	2	2	2	1	2	1	2	30648636	33709828	47405960	43327028	38647620	38927332	37636736	37475124	sp|Q9WTK5|NFKB2_MOUSE	2	NFKB2_MOUSE
Q9Z1E3	Nfkbia	NF-kappa-B inhibitor alpha	HDSGLDSMKDEEYEQMVKELR	HDSGLDSMK[28.0313]DEEYEQMVK[28.0313]ELR	18K(28.0313), 9K(28.0313)	R	E	30	50	21	26.167	25.727	25.856	25.207	25.9638	25.9764	25.8187	25.712	0.249806	1	0.128476	0.61265			2	1	2	2	2	2	1	2	75343408	55539344	60732732	38731452	65447012	66017832	59185212	54962808	sp|Q9Z1E3|IKBA_MOUSE	4	IKBA_MOUSE
Q9Z1E3	Nfkbia	NF-kappa-B inhibitor alpha	MFQPAGHGQDWAMEGPR	n[42.0106]MFQPAGHGQDWAMEGPR	N-term(42.0106)	-	D	1	17	17	26.1912	25.9734	25.8101	25.8374	26.1285	26.2019	25.8828	25.7635	0.113347	1	0.041152	0.305526			1	1	1	1	1	1	1	1	76616512	65884580	58831392	59956844	73361376	77187048	61874040	56962164	sp|Q9Z1E3|IKBA_MOUSE	2	IKBA_MOUSE
Q60778	Nfkbib	NF-kappa-B inhibitor beta	LQLEAENYDGHTPLHVAVIHKDAEMVR	LQLEAENYDGHTPLHVAVIHK[28.0313]DAEMVR	21K(28.0313)	R	L	198	224	27	26.707	26.3412	26.3191	26.4658	26.8284	26.3872	26.4496	26.2734	0.062518	1	0.0263591	0.176207			1	2	1	1	2	2	1	0	109552288	85014376	83723288	92684944	119168528	87767688	91646984	81113768	sp|Q60778|IKBB_MOUSE	4	IKBB_MOUSE
Q60778	Nfkbib	NF-kappa-B inhibitor beta	QPPSPASKPLPDDPNPA	QPPSPASK[28.0313]PLPDDPNPA	8K(28.0313)	R	-	343	359	17	25.4784	25.4245	25.963	25.676	25.7462	25.4679	25.507	25.582	0.16926	1	-0.0596828	-0.437241			1	0	1	1	0	0	1	1	46747416	45033524	65410836	53608356	56283848	46408024	47683536	50230216	sp|Q60778|IKBB_MOUSE	2	IKBB_MOUSE
Q60778	Nfkbib	NF-kappa-B inhibitor beta	TPLGSALLRPNPILAR	TPLGSALLRPNPILAR		R	L	276	291	16	25.7618	25.5039	25.1933	25.4699	25.7233	25.5427	25.2758	25.4709	0.0494272	1	0.0209641	0.141076			2	2	2	2	2	2	2	2	56894496	47580808	38364624	46472160	55395052	48877580	40624084	46505628	sp|Q60778|IKBB_MOUSE	3	IKBB_MOUSE
O54910	Nfkbie	NF-kappa-B inhibitor epsilon	ALVLKGASR	ALVLK[28.0313]GASR	5K(28.0313)	R	I	176	184	9	25.455	25.0814	25.3898	24.9645	25.4384	25.464	24.8129	25.1202	0.0242778	1	-0.0137825	-0.0710957			1	1	1	1	1	1	1	1	45994172	35501740	43963996	32738432	45469164	46284120	29472244	36471188	sp|O54910|IKBE_MOUSE	2	IKBE_MOUSE
O54910	Nfkbie	NF-kappa-B inhibitor epsilon	LHIATLQR	LHIATLQR		C	N	238	245	8	26.3634	27.16	26.8126	26.5792	26.6757	26.757	26.0147	26.6541	0.363824	1	-0.203422	-0.84079			1	2	1	0	1	1	1	1	86333400	149956528	117865160	100261920	107197296	113411976	67795456	105603576	sp|O54910|IKBE_MOUSE	2	IKBE_MOUSE
Q6PIJ4	Nfrkb	Nuclear factor related to kappa-B-binding protein	DGHFNPEVVKYR	DGHFNPEVVK[28.0313]YR	10K(28.0313)	R	Q	113	124	12	25.3032	25.5124	25.3618	25.0116	25.3357	25.4392	25.6145	25.4351	0.632295	1	0.158885	1.32566			2	2	2	2	2	2	2	2	41401896	47861852	43116992	33825912	42344152	45495144	51372648	45366352	sp|Q6PIJ4|NFRKB_MOUSE	3	NFRKB_MOUSE
Q6PIJ4	Nfrkb	Nuclear factor related to kappa-B-binding protein	EHLQQFLPR	EHLQQFLPR		R	F	68	76	9	24.9749	24.961	24.9909	25.4384	24.9676	25.0194	24.9912	26.1062	0.241828	1	0.179787	0.595893			1	1	2	2	2	2	1	2	32975712	32659994	33342562	45469452	32809234	34007704	33349498	72235744	sp|Q6PIJ4|NFRKB_MOUSE	2	NFRKB_MOUSE
Q6PIJ4	Nfrkb	Nuclear factor related to kappa-B-binding protein	FGNPLHIAQKLFR	FGNPLHIAQK[28.0313]LFR	10K(28.0313)	R	D	100	112	13	26.3095	25.5693	25.5199	25.8119	26.003	26.2304	25.8376	25.369	0.0805745	1	0.057332	0.223362			2	1	1	1	2	1	1	1	83168648	49788812	48112992	58906748	67246840	78731312	59964056	43335348	sp|Q6PIJ4|NFRKB_MOUSE	3	NFRKB_MOUSE
Q6PIJ4	Nfrkb	Nuclear factor related to kappa-B-binding protein	IQGKDVLR	IQGK[28.0313]DVLR	4K(28.0313)	R	L	944	951	8	24.7707	25.1751	25.4576	25.6211	25.388	25.1568	25.8928	25.3953	0.360296	1	0.202089	0.834001			0	0	2	1	2	1	0	1	28623806	37885212	46077972	51608124	43906964	37407340	62303828	44130920	sp|Q6PIJ4|NFRKB_MOUSE	2	NFRKB_MOUSE
Q6PIJ4	Nfrkb	Nuclear factor related to kappa-B-binding protein	KDPCVKYDIGR	K[28.0313]DPC[57.0214]VKYDIGR	1K(28.0313), 4C(57.0214)	E	K	633	643	11	28.623	27.9669	28.2441	27.9901	27.6246	27.8247	27.9274	28.0255	1.05329	1	-0.355457	-2.03173			0	0	0	1	0	0	0	0	413401248	262345712	317916864	266606512	206938400	237723856	255262672	273221952	sp|Q6PIJ4|NFRKB_MOUSE	3	NFRKB_MOUSE
Q6PIJ4	Nfrkb	Nuclear factor related to kappa-B-binding protein	KHQPDHPDLLTGDLTLSDIMTR	K[28.0313]HQPDHPDLLTGDLTLSDIMTR	1K(28.0313)	R	V	269	290	22	25.2222	25.464	25.0324	24.0142	25.4572	25.1383	22.8498	22.2177	0.541814	1	-1.01749	-1.16777			2	2	2	0	2	2	0	1	39141120	46284924	34317500	0	46065016	36931592	0	0	sp|Q6PIJ4|NFRKB_MOUSE	3	NFRKB_MOUSE
Q6PIJ4	Nfrkb	Nuclear factor related to kappa-B-binding protein	KLWIYLHR	K[28.0313]LWIYLHR	1K(28.0313)	R	D	644	651	8	24.3857	24.5017	24.269	24.9572	24.2197	24.7768	25.412	25.2228	0.585145	1	0.3794	1.2439			0	0	0	0	0	0	0	1	0	23755194	20216240	32572908	19536192	28744600	44646368	39156600	sp|Q6PIJ4|NFRKB_MOUSE	3	NFRKB_MOUSE
Q6PIJ4	Nfrkb	Nuclear factor related to kappa-B-binding protein	LLKQILASR	LLK[28.0313]QILASR	3K(28.0313)	R	S	146	154	9	26.7322	26.9486	26.7953	26.8009	26.4072	26.7082	27.1914	27.3795	0.175307	1	0.102319	0.45094			2	2	2	2	2	2	2	2	111481184	129520928	116460208	116917800	88993872	109640856	153257792	174601936	sp|Q6PIJ4|NFRKB_MOUSE	2	NFRKB_MOUSE
Q6PIJ4	Nfrkb	Nuclear factor related to kappa-B-binding protein	LMPALGVSVADQKGKNTVASSEAKPAATIR	LMPALGVSVADQK[28.0313]GK[28.0313]NTVASSEAK[28.0313]PAATIR	13K(28.0313), 15K(28.0313), 24K(28.0313)	R	I	1057	1086	30	25.3192	25.2583	25.4401	25.478	25.438	25.1554	25.4339	25.5704	0.0919292	1	0.0255446	0.252303			1	1	1	1	1	1	1	1	41862536	40132236	45522128	46735508	45456292	37371536	45328300	49824508	sp|Q6PIJ4|NFRKB_MOUSE	4	NFRKB_MOUSE
Q6PIJ4	Nfrkb	Nuclear factor related to kappa-B-binding protein	LPPSSITTDAKGQTVLR	LPPSSITTDAK[28.0313]GQTVLR	11K(28.0313)	R	I	952	968	17	27.5305	28.0003	28.1349	28.4419	27.6444	27.7697	28.4918	28.4675	0.0816987	1	0.0664787	0.226251			1	2	2	2	2	1	2	2	193867280	268484576	294738784	364640320	209801888	228828128	377467264	371172160	sp|Q6PIJ4|NFRKB_MOUSE	3	NFRKB_MOUSE
Q6PIJ4	Nfrkb	Nuclear factor related to kappa-B-binding protein	MHGFESVVGPVKGVFDKETSLNKAR	MHGFESVVGPVK[28.0313]GVFDK[28.0313]ETSLNK[28.0313]AR	12K(28.0313), 17K(28.0313), 23K(28.0313)	R	E	539	563	25	27.9238	28.4543	28.3903	28.3789	28.0228	28.0535	28.7427	28.4579	0.053989	1	0.0324244	0.153413			5	5	4	5	5	5	4	5	254625008	367787648	351835264	349058624	272718880	278584288	449183200	368709120	sp|Q6PIJ4|NFRKB_MOUSE	5	NFRKB_MOUSE
Q6PIJ4	Nfrkb	Nuclear factor related to kappa-B-binding protein	SDRPAYVTILSLVR	SDRPAYVTILSLVR		R	D	570	583	14	25.6883	25.4908	25.2079	25.0493	25.3781	25.4088	25.2337	25.3695	0.0267118	1	-0.0115438	-0.0780225			2	2	2	1	2	2	2	1	54069300	47150716	38755536	34720648	43608236	44545444	39454992	43349756	sp|Q6PIJ4|NFRKB_MOUSE	2	NFRKB_MOUSE
Q6PIJ4	Nfrkb	Nuclear factor related to kappa-B-binding protein	SGPALPFPHKHHSPSR	SGPALPFPHK[28.0313]HHSPSR	10K(28.0313)	R	S	164	179	16	25.4705	25.6862	26.3651	21.9116	26.1761	26.5877	26.4455	25.5654	0.618449	1	1.33535	1.30176			1	1	0	0	1	1	2	0	46491644	53991956	86431600	0	75821672	100854568	91387320	49655536	sp|Q6PIJ4|NFRKB_MOUSE	3	NFRKB_MOUSE
Q6PIJ4	Nfrkb	Nuclear factor related to kappa-B-binding protein	SPSPAVPLR	SPSPAVPLR		R	V	226	234	9	26.3836	26.7903	26.9013	26.9792	25.6782	26.7836	26.0504	27.9165	0.113687	1	-0.156442	-0.306358			2	2	1	2	1	1	2	2	87548400	116060280	125346184	132300336	53690824	115520192	69495736	253345328	sp|Q6PIJ4|NFRKB_MOUSE	2	NFRKB_MOUSE
Q6PIJ4	Nfrkb	Nuclear factor related to kappa-B-binding protein	TDYVVRPSTGEEKR	TDYVVRPSTGEEK[28.0313]R	13K(28.0313)	R	V	505	518	14	26.9074	26.8459	27.53	27.6926	27.3618	27.1603	26.5332	27.1294	0.29612	1	-0.197811	-0.707689			1	1	1	1	1	1	1	1	125875880	120617776	193795536	216925088	172474608	149989408	97114120	146808320	sp|Q6PIJ4|NFRKB_MOUSE	3	NFRKB_MOUSE
Q6PIJ4	Nfrkb	Nuclear factor related to kappa-B-binding protein	YLNSQQQYFHR	YLNSQQQYFHR		R	L	135	145	11	24.6167	23.5997	25.1306	24.7329	24.849	25.206	24.8423	25.1756	0.711944	1	0.498239	1.46178			0	1	1	1	1	1	1	1	25726492	0	36734292	27882892	30219250	38704056	30080930	37898136	sp|Q6PIJ4|NFRKB_MOUSE	2	NFRKB_MOUSE
Q6PIJ4	Nfrkb	Nuclear factor related to kappa-B-binding protein	YSQPHKAFTFR	YSQPHK[28.0313]AFTFR	6K(28.0313)	R	M	528	538	11	25.4173	25.1682	25.4066	25.6029	25.3085	25.2193	25.6243	25.605	0.110136	1	0.0405188	0.297655			1	1	1	1	1	1	1	1	44810040	37704696	44479056	50960004	41554912	39063872	51722964	51034460	sp|Q6PIJ4|NFRKB_MOUSE	3	NFRKB_MOUSE
Q9Z1J3	Nfs1	Cysteine desulfurase, mitochondrial	AIGTDEDLAHSSIR	AIGTDEDLAHSSIR		R	F	396	409	14	27.0648	26.3591	27.3194	27.5003	27.1569	27.186	27.2408	27.1264	0.180871	1	0.116603	0.463461			2	1	2	3	2	2	1	2	158642192	86075464	209291392	265268144	190515744	184515968	210642720	165006400	sp|Q9Z1J3|NFS1_MOUSE	2,3	NFS1_MOUSE
Q9Z1J3	Nfs1	Cysteine desulfurase, mitochondrial	EIIFTSGATESNNIAIKGVAR	EIIFTSGATESNNIAIK[28.0313]GVAR	17K(28.0313)	R	F	122	142	21	25.2817	24.4356	24.4514	23.7423	24.7703	23.6495	24.9162	24.6076	0.00640188	1	0.00813007	0.0191175			1	0	0	0	1	1	2	2	40790588	22691432	22941078	14032467	28616110	0	31660460	25563956	sp|Q9Z1J3|NFS1_MOUSE	3	NFS1_MOUSE
Q9Z1J3	Nfs1	Cysteine desulfurase, mitochondrial	ELAQQEMEYDHKR	ELAQQEMEYDHK[28.0313]R	12K(28.0313)	C	I	311	323	13	22.6233	24.2186	25.3868	25.783	24.97	24.1913	24.925	25.2192	0.168466	1	0.32346	0.435434			0	0	2	2	1	0	1	1	0	0	83814736	110516992	62979804	0	60825488	74640512	sp|Q9Z1J3|NFS1_MOUSE	2,3	NFS1_MOUSE
Q9Z1J3	Nfs1	Cysteine desulfurase, mitochondrial	EMSPLWEMVQDGIDLKSIKWTQH	EMSPLWEMVQDGIDLK[28.0313]SIK[28.0313]WTQH	16K(28.0313), 19K(28.0313)	R	-	437	459	23	25.1305	25.0066	24.4245	24.783	25.1369	25.0822	24.2244	25.0292	0.041948	1	0.0320334	0.120621			0	2	0	2	1	2	2	2	36730320	33709032	22517670	28867840	36895528	35522104	19600760	34240108	sp|Q9Z1J3|NFS1_MOUSE	3	NFS1_MOUSE
Q9Z1J3	Nfs1	Cysteine desulfurase, mitochondrial	QQVASLIGADPR	QQVASLIGADPR		R	E	110	121	12	27.3167	27.7268	27.6352	27.5979	27.6477	27.6897	27.4588	27.3496	0.100654	1	-0.0326915	-0.274192			3	3	4	3	3	3	2	3	167169552	222132704	208467696	203132880	210278800	216492896	184470160	171024656	sp|Q9Z1J3|NFS1_MOUSE	2	NFS1_MOUSE
Q9Z1J3	Nfs1	Cysteine desulfurase, mitochondrial	THAYGWESEAAMER	THAYGWESEAAMER		R	A	94	107	14	26.9503	27.1095	27.628	27.3558	27.5489	27.1842	27.0514	27.0311	0.110748	1	-0.0570016	-0.299157			2	2	2	2	2	2	2	2	129671280	144803568	207416576	171760048	196354528	152499376	139085648	137138752	sp|Q9Z1J3|NFS1_MOUSE	2	NFS1_MOUSE
Q9Z1J3	Nfs1	Cysteine desulfurase, mitochondrial	TSASLEPSYVLR	TSASLEPSYVLR		C	A	384	395	12	26.3965	26.1782	26.0918	26.1548	26.1794	26.5562	26.4104	26.3859	0.878262	1	0.17764	1.74085			2	2	2	2	1	2	2	2	88338008	75930688	71518336	74710992	75993216	98674928	89191888	87691976	sp|Q9Z1J3|NFS1_MOUSE	2	NFS1_MOUSE
Q9QZ23	Nfu1	NFU1 iron-sulfur cluster scaffold homolog, mitochondrial	IRPTVQEDGGDVIYR	IRPTVQEDGGDVIYR		R	G	181	195	15	25.8272	25.7825	26.1565	26.9473	25.9432	25.9551	26.6116	26.353	0.0412295	1	0.037354	0.118641			3	3	3	4	2	4	2	3	102596392	96460944	124267728	234948640	107946096	110523896	97780912	81734872	sp|Q9QZ23|NFU1_MOUSE	2,3	NFU1_MOUSE
Q9QZ23	Nfu1	NFU1 iron-sulfur cluster scaffold homolog, mitochondrial	MFIQTQDTPNPNSLKFIPGKPVLETR	M[28.0313]FIQTQDTPNPNSLK[28.0313]FIPGK[28.0313]PVLETR	15K(28.0313), 1M(28.0313), 20K(28.0313)	F	T	57	82	26	26.6051	26.1562	26.2981	26.2872	26.481	26.5044	26.9079	26.1031	0.371415	1	0.16245	0.855346			2	3	2	3	3	2	3	2	102079736	74783920	82510128	81890136	93663264	95198888	125916032	72079816	sp|Q9QZ23|NFU1_MOUSE	4	NFU1_MOUSE
Q9QZ23	Nfu1	NFU1 iron-sulfur cluster scaffold homolog, mitochondrial	TMDFPTPAAAFR	TMDFPTPAAAFR		R	S	83	94	12	25.1901	25.7998	25.4748	25.8366	25.8723	25.6953	25.9812	25.0011	0.0840669	1	0.0621481	0.23232			1	2	3	2	1	2	2	2	38279856	58412744	46632040	59924368	61425556	54332100	66237980	33580496	sp|Q9QZ23|NFU1_MOUSE	2	NFU1_MOUSE
B1AY10	Nfx1	Transcriptional repressor NF-X1	GAKPKKAAQLTYNYGR	GAK[28.0313]PK[28.0313]K[28.0313]AAQLTYNYGR	3K(28.0313), 5K(28.0313), 6K(28.0313)	R	G	162	177	16	27.1595	26.9313	26.1037	26.2428	26.3985	26.4773	27.4096	27.7893	0.422492	1	0.4094	0.951662			1	1	1	1	1	1	1	1	149906912	127973112	72109960	79407480	88458152	93427576	178288544	231967616	sp|B1AY10|NFX1_MOUSE	3	NFX1_MOUSE
B1AY10	Nfx1	Transcriptional repressor NF-X1	HINAGPKTNMSPIPKDNLR	HINAGPK[28.0313]TNMSPIPK[28.0313]DNLR	15K(28.0313), 7K(28.0313)	R	E	263	281	19	25.4949	25.9779	25.7395	25.7791	25.8339	25.942	25.8247	25.8907	0.568847	1	0.124978	1.21538			1	2	1	1	1	2	1	1	47286344	95596400	56022312	57582540	59810852	64466284	59429648	62213888	sp|B1AY10|NFX1_MOUSE	3,4	NFX1_MOUSE
B1AY10	Nfx1	Transcriptional repressor NF-X1	HQADKAPGSSTLQKIVKEAVIDYFDVQD	HQADK[28.0313]APGSSTLQK[28.0313]IVK[28.0313]EAVIDYFDVQD	14K(28.0313), 17K(28.0313), 5K(28.0313)	R	-	1087	1114	28	25.7296	26.4894	25.4007	25.3489	25.6287	25.8374	25.7028	25.5845	0.0716381	1	-0.0537968	-0.200205			1	2	1	1	2	2	1	1	55638060	94209024	44297444	42734696	51880356	59953932	54615408	50316484	sp|B1AY10|NFX1_MOUSE	4	NFX1_MOUSE
B1AY10	Nfx1	Transcriptional repressor NF-X1	LAEAFDITDDSDPFNVR	LAEAFDITDDSDPFNVR		R	S	954	970	17	23.8135	25.3503	25.168	24.9279	23.3209	25.5673	25.2332	25.318	0.0246807	1	0.0449486	0.0722447			0	1	0	1	1	1	0	1	0	42775452	37696972	31919796	0	49720320	39441880	41830292	sp|B1AY10|NFX1_MOUSE	2	NFX1_MOUSE
B1AY10	Nfx1	Transcriptional repressor NF-X1	NKKAQGLSEQTSDTSSLESVAR	NK[28.0313]K[28.0313]AQGLSEQTSDTSSLESVAR	2K(28.0313), 3K(28.0313)	R	S	115	136	22	27.3235	28.0311	28.397	28.3859	27.3485	27.8362	28.0974	28.4808	0.0991322	1	-0.0936136	-0.270395			3	3	3	3	3	3	3	3	167952272	274278496	353463200	350761056	170890048	239633616	287192000	374605952	sp|B1AY10|NFX1_MOUSE	3	NFX1_MOUSE
B1AY10	Nfx1	Transcriptional repressor NF-X1	RQDPQVLSPFPR	RQDPQVLSPFPR		R	G	313	324	12	25.8658	23.4541	25.7046	25.7241	25.8457	25.8467	25.8104	26.0488	0.563198	1	0.700779	1.20547			0	0	0	0	0	0	1	2	61146920	0	54682200	55427384	60303024	60343580	58846308	69416888	sp|B1AY10|NFX1_MOUSE	2	NFX1_MOUSE
B1AY10	Nfx1	Transcriptional repressor NF-X1	SSASKFSDSLKDDAR	SSASK[28.0313]FSDSLK[28.0313]DDAR	11K(28.0313), 5K(28.0313)	R	K	971	985	15	26.9263	24.1561	27.3902	26.8996	27.3079	26.8871	26.6842	26.4905	0.272023	1	0.49936	0.658697			2	0	1	2	2	1	1	1	32165984	0	295859072	216163152	202275328	169056512	134649488	138128944	sp|B1AY10|NFX1_MOUSE	2,3	NFX1_MOUSE
P23708	Nfya	Nuclear transcription factor Y subunit alpha	AKLEAEGKIPKER	AK[28.0313]LEAEGK[28.0313]IPK[28.0313]ER	11K(28.0313), 2K(28.0313), 8K(28.0313)	R	R	282	294	13	29.5886	28.6357	29.5565	29.6539	29.5624	29.4037	29.1932	29.3198	0.0147482	1	0.0110807	0.0436352			5	5	5	5	5	5	5	5	1548237700	348139200	1033455100	1174586370	1160268290	844944900	845819580	978716350	sp|P23708|NFYA_MOUSE	2,3,4	NFYA_MOUSE
P23708	Nfya	Nuclear transcription factor Y subunit alpha	FFSPKEKDSPHMQDPNQADEEAMTQIIR	FFSPK[28.0313]EK[28.0313]DSPHMQDPNQADEEAMTQIIR	5K(28.0313), 7K(28.0313)	R	V	317	344	28	27.1761	27.0641	27.2065	27.0819	27.1134	27.1319	27.2694	27.2037	0.42214	1	0.0474777	0.951007			3	3	4	4	4	3	4	5	206771136	168875680	214113664	182131616	196396672	184349840	209707632	194176784	sp|P23708|NFYA_MOUSE	3,4	NFYA_MOUSE
P23708	Nfya	Nuclear transcription factor Y subunit alpha	IPLPGAEMLEEEPLYVNAKQYHR	IPLPGAEMLEEEPLYVNAK[28.0313]QYHR	19K(28.0313)	R	I	251	273	23	28.3818	27.8891	28.1934	27.9966	28.293	28.055	28.1838	28.0751	0.110734	1	0.0364866	0.299123			5	4	4	5	5	6	5	4	406611168	274706656	346826432	312485248	354229248	328582752	348194432	353205408	sp|P23708|NFYA_MOUSE	3,4	NFYA_MOUSE
P23708	Nfya	Nuclear transcription factor Y subunit alpha	MQDPNQADEEAMTQIIR	MQDPNQADEEAMTQIIR		H	V	328	344	17	25.4826	25.5946	25.2946	25.1006	25.7399	25.6831	25.1525	25.3509	0.264313	1	0.113502	0.642817			1	1	1	1	1	1	1	1	46883312	50670024	41155184	35978104	56037668	53876012	37294640	42793712	sp|P23708|NFYA_MOUSE	2	NFYA_MOUSE
P63139	Nfyb	Nuclear transcription factor Y subunit beta	EQDIYLPIANVAR	EQDIYLPIANVAR		R	I	54	66	13	27.402	27.2617	27.1075	26.9538	27.2281	27.1357	27.3221	27.6882	0.474644	1	0.162302	1.04745			2	2	2	2	2	2	2	2	177347808	160911952	144596592	129990256	157213904	147458144	167794880	216260112	sp|P63139|NFYB_MOUSE	2	NFYB_MOUSE
P63139	Nfyb	Nuclear transcription factor Y subunit beta	VSEFISFITSEASER	VSEFISFITSEASER		C	C	90	104	15	26.1536	26.1576	25.9439	25.3385	26.2827	25.8499	25.5653	26.0454	0.0535675	1	0.0374269	0.152277			1	1	1	1	1	1	1	1	74648912	74853032	64549372	42426584	81635776	60477808	49649648	69252536	sp|P63139|NFYB_MOUSE	2	NFYB_MOUSE
P70353	Nfyc	Nuclear transcription factor Y subunit gamma	AWIHTEDNKR	AWIHTEDNK[28.0313]R	9K(28.0313)	R	R	84	93	10	26.6895	26.8038	26.5803	26.1516	26.6513	27.063	26.0306	26.5737	0.031454	1	0.0233617	0.0914195			4	4	4	5	4	5	4	5	159619168	182492288	146735296	96670816	145680304	216123712	89939200	142928560	sp|P70353|NFYC_MOUSE	2,3	NFYC_MOUSE
P70353	Nfyc	Nuclear transcription factor Y subunit gamma	KLDEDVKMISAEAPVLFAKAAQIFITELTLR	K[28.0313]LDEDVK[28.0313]MISAEAPVLFAK[28.0313]AAQIFITELTLR	19K(28.0313), 1K(28.0313), 7K(28.0313)	M	A	53	83	31	23.4594	22.8448	23.3456	22.3224	22.4725	23.5227	22.9437	23.326	0.075379	1	0.0731506	0.209941			1	1	1	1	1	1	1	1	11534322	7533101	10659216	5.24471e+06	5.81964e+06	12051585	0	10515093	sp|P70353|NFYC_MOUSE	4	NFYC_MOUSE
P70353	Nfyc	Nuclear transcription factor Y subunit gamma	NLTVKDFR	NLTVK[28.0313]DFR	5K(28.0313)	R	V	32	39	8	26.7792	27.0342	27.1955	27.1288	27.0468	27.1627	26.9868	27.1248	0.179639	1	0.0458093	0.460695			2	2	2	1	2	2	1	1	115171992	137439600	153699216	146755888	138643152	150241376	132990544	146344752	sp|P70353|NFYC_MOUSE	2	NFYC_MOUSE
P70353	Nfyc	Nuclear transcription factor Y subunit gamma	VQELPLAR	VQELPLAR		R	I	40	47	8	25.9938	25.6206	25.8967	26.4877	25.8073	25.8461	25.8165	25.9623	0.326577	1	-0.141639	-0.768335			2	2	1	1	2	2	1	1	66822684	51589980	62469464	94098728	58718008	60318448	59095284	65375784	sp|P70353|NFYC_MOUSE	2	NFYC_MOUSE
Q9DB96	Ngdn	Neuroguidin	ASAMSSQLHSLTHFSDISALTGGTAHLDEDQNPVKKR	ASAMSSQLHSLTHFSDISALTGGTAHLDEDQNPVK[28.0313]K[28.0313]R	35K(28.0313), 36K(28.0313)	R	K	262	298	37	27.1723	26.9219	26.9734	26.2298	27.3621	27.2568	26.8841	26.5603	0.290118	1	0.191466	0.695574			3	2	2	1	2	3	1	1	151245920	127148920	131769240	78694432	172515712	160362704	123860640	98954944	sp|Q9DB96|NGDN_MOUSE	4,5	NGDN_MOUSE
Q9DB96	Ngdn	Neuroguidin	ELKEQYSDAPEEIR	ELK[28.0313]EQYSDAPEEIR	3K(28.0313)	R	D	208	221	14	23.7053	24.3123	25.5033	27.2462	24.4823	23.3646	23.8302	25.8284	0.374819	1	-0.815444	-0.861853			0	0	2	2	0	0	0	2	0	0	47563140	159196832	23436710	0	14914099	59581800	sp|Q9DB96|NGDN_MOUSE	2	NGDN_MOUSE
Q9DB96	Ngdn	Neuroguidin	LVPVHYDETEAER	LVPVHYDETEAER		R	E	176	188	13	25.8435	25.0152	26.8786	27.0691	26.5088	25.4943	26.4003	26.1342	0.0442385	1	-0.0672297	-0.126916			0	1	1	1	2	0	1	0	77021712	43822992	179981440	140804208	131996176	47264808	114483976	93736864	sp|Q9DB96|NGDN_MOUSE	2,3	NGDN_MOUSE
Q9DB96	Ngdn	Neuroguidin	VNYEESMMVR	VNYEESMMVR		R	L	239	248	10	25.1226	25.1462	25.1455	25.0029	25.0156	25.2184	24.8449	25.4481	0.0730703	1	0.0274515	0.20394			1	1	1	1	0	1	1	2	36530184	37132424	37114444	33623156	33919520	39038888	30133752	45776344	sp|Q9DB96|NGDN_MOUSE	2	NGDN_MOUSE
Q9JI78	Ngly1	Peptide-N(4)-(N-acetyl-beta-glucosaminyl)asparagine amidase	ETINGLNKQR	ETINGLNK[28.0313]QR	8K(28.0313)	R	Q	409	418	10	24.0158	23.3199	25.0327	24.6637	24.6721	23.5379	23.4536	24.7235	0.117064	1	-0.161264	-0.314592			0	0	1	0	1	0	0	1	16962182	10470932	34323580	26577460	26732556	12178913	0	27702116	sp|Q9JI78|NGLY1_MOUSE	2	NGLY1_MOUSE
Q9JI78	Ngly1	Peptide-N(4)-(N-acetyl-beta-glucosaminyl)asparagine amidase	KAQEKLFR	K[28.0313]AQEK[28.0313]LFR	1K(28.0313), 5K(28.0313)	R	A	203	210	8	24.8113	23.3749	24.6014	24.8399	24.749	22.8881	25.1418	24.9523	0.013965	1	0.0259142	0.0413535			0	0	0	1	0	0	1	1	29440952	0	25454348	30030140	28195892	0	37019152	32463674	sp|Q9JI78|NGLY1_MOUSE	3	NGLY1_MOUSE
Q9JI78	Ngly1	Peptide-N(4)-(N-acetyl-beta-glucosaminyl)asparagine amidase	SETAQVNLLGDKNLR	SETAQVNLLGDK[28.0313]NLR	12K(28.0313)	R	S	584	598	15	25.5451	25.471	25.6104	24.7244	25.5226	25.5676	24.8816	25.1349	0.0838788	1	-0.0610704	-0.231839			1	0	1	1	1	1	1	1	48960244	46508536	51228256	27719100	48202548	49729084	30909856	36842704	sp|Q9JI78|NGLY1_MOUSE	2	NGLY1_MOUSE
Q9JI78	Ngly1	Peptide-N(4)-(N-acetyl-beta-glucosaminyl)asparagine amidase	SQHPAAAKLPLEQSEDPAGLIR	SQHPAAAK[28.0313]LPLEQSEDPAGLIR	8K(28.0313)	F	H	123	144	22	23.2876	25.6298	25.3727	25.6611	25.98	25.7811	24.9409	25.4824	0.400147	1	0.558307	0.90986			0	1	1	0	0	1	1	0	0	51920636	43447000	53058196	66186452	57661080	0	46878256	sp|Q9JI78|NGLY1_MOUSE	3	NGLY1_MOUSE
Q9JI78	Ngly1	Peptide-N(4)-(N-acetyl-beta-glucosaminyl)asparagine amidase	YNNPEKLLETR	YNNPEK[28.0313]LLETR	6K(28.0313)	R	C	292	302	11	24.2687	24.7273	25.4665	25.1645	24.9076	24.3928	24.9485	24.9383	0.141852	1	-0.109934	-0.373875			1	1	1	1	1	1	1	1	20211984	27775714	46362952	37606364	31472294	22027880	32378122	32149868	sp|Q9JI78|NGLY1_MOUSE	2	NGLY1_MOUSE
Q99KS2	Ngrn	Neugrin	AGSDTLPSAVLLEELKPGEPGDQSFSSKVVQR	AGSDTLPSAVLLEELK[28.0313]PGEPGDQSFSSK[28.0313]VVQR	16K(28.0313), 28K(28.0313)	R	G	247	278	32	26.165	25.9532	26.0986	25.7385	26.175	25.8471	25.8679	26.4018	0.204711	1	0.0841241	0.516245			1	1	1	0	0	1	1	1	75242256	64966716	71855176	55983940	75765176	60361788	61235444	88661536	sp|Q99KS2|NGRN_MOUSE	3	NGRN_MOUSE
Q99KS2	Ngrn	Neugrin	EIGQLPVSEDTLKALSAGR	EIGQLPVSEDTLK[28.0313]ALSAGR	13K(28.0313)	R	S	149	167	19	26.5399	26.4123	26.1399	25.8348	26.795	25.9456	25.6778	25.6275	0.294863	1	-0.220243	-0.705157			2	2	1	2	3	0	1	2	97567544	89308232	73940424	59847684	116439432	64624500	53676380	51837880	sp|Q99KS2|NGRN_MOUSE	3	NGRN_MOUSE
Q99KS2	Ngrn	Neugrin	ELQEVESALKR	ELQEVESALK[28.0313]R	10K(28.0313)	R	Q	49	59	11	26.0168	26.1994	26.5864	26.4659	26.4696	26.2129	26.5917	26.7161	0.490775	1	0.180449	1.07663			1	1	1	1	1	0	1	1	67895960	77056416	100761384	92688336	92927056	77779720	101135072	110241304	sp|Q99KS2|NGRN_MOUSE	2	NGRN_MOUSE
Q99KS2	Ngrn	Neugrin	GHDFFDSNGNFLYR	GHDFFDSNGNFLYR		R	-	279	292	14	25.7853	25.8177	25.7156	25.5611	25.6342	25.6496	25.4737	25.7646	0.493154	1	-0.089375	-1.08092			2	2	2	2	2	2	2	2	57829796	59142544	55101448	49504188	52078472	52639560	46596280	57005452	sp|Q99KS2|NGRN_MOUSE	2	NGRN_MOUSE
Q99KS2	Ngrn	Neugrin	LAEGFDVSTDVIR	LAEGFDVSTDVIR		R	R	107	119	13	23.651	25.0598	24.4553	24.9815	24.5953	25.1479	24.8156	25.2267	0.531694	1	0.409502	1.14983			0	2	0	0	0	1	2	1	0	34974332	23002248	33126584	25347310	37177088	29529022	39264456	sp|Q99KS2|NGRN_MOUSE	2	NGRN_MOUSE
Q99KS2	Ngrn	Neugrin	QDQKVLKKAGFTR	QDQK[28.0313]VLK[28.0313]K[28.0313]AGFTR	4K(28.0313), 7K(28.0313), 8K(28.0313)	R	E	136	148	13	26.8295	26.6194	27.216	27.0122	27.7575	26.9679	27.7783	27.749	1.46618	1	0.643889	2.73005			1	0	0	0	1	1	1	2	119259280	103096968	155897984	135355008	226896560	131268328	230203520	225565184	sp|Q99KS2|NGRN_MOUSE	3	NGRN_MOUSE
Q99KS2	Ngrn	Neugrin	VLKSKFVPTLEQKLR	VLK[28.0313]SK[28.0313]FVPTLEQK[28.0313]LR	13K(28.0313), 3K(28.0313), 5K(28.0313)	R	Q	121	135	15	25.8078	25.7415	25.8057	26.1392	26.1548	25.6538	25.9159	25.8343	0.0408005	1	0.0161409	0.117457			2	1	2	3	2	2	2	3	58736592	56101132	58652776	73905048	74710192	52790572	63306736	59826376	sp|Q99KS2|NGRN_MOUSE	4	NGRN_MOUSE
Q8BZW8	Nhlrc2	NHL repeat-containing protein 2	DGAVKHLVGGER	DGAVK[28.0313]HLVGGER	5K(28.0313)	R	D	443	454	12	25.8087	25.9703	25.9551	25.9291	26.17	25.9849	26.3233	25.976	1.14188	1	0.197766	2.17931			2	2	1	2	1	1	1	1	58773624	99452968	100068384	98313880	114591336	101125632	83966536	99947312	sp|Q8BZW8|NHLC2_MOUSE	2,3	NHLC2_MOUSE
Q8BZW8	Nhlrc2	NHL repeat-containing protein 2	DGAVKHLVGGERDPMNLFAFGDVDGAGINAKLQHPLGVAWDEER	DGAVK[28.0313]HLVGGERDPMNLFAFGDVDGAGINAK[28.0313]LQHPLGVAWDEER	31K(28.0313), 5K(28.0313)	R	Q	443	486	44	24.2417	24.6863	25.2522	24.6142	24.8593	23.2361	25.2562	24.9167	0.0965962	1	-0.131505	-0.264048			2	2	2	1	2	2	2	2	0	26996368	39963200	25680416	30437626	0	40074744	31670774	sp|Q8BZW8|NHLC2_MOUSE	6	NHLC2_MOUSE
Q8BZW8	Nhlrc2	NHL repeat-containing protein 2	DKLFSYTSIALKYYKDR	DK[28.0313]LFSYTSIALK[28.0313]YYK[28.0313]DR	12K(28.0313), 15K(28.0313), 2K(28.0313)	R	G	185	201	17	26.2898	25.9993	26.2175	25.9262	25.89	26.0709	26.3863	26.1028	0.0108368	1	0.00432253	0.0322012			2	2	2	2	3	3	2	2	82037600	67076732	78027344	63762280	62180504	70490352	87716064	72067064	sp|Q8BZW8|NHLC2_MOUSE	4	NHLC2_MOUSE
Q8BZW8	Nhlrc2	NHL repeat-containing protein 2	GNLLFSLIGEGHR	GNLLFSLIGEGHR		R	D	172	184	13	27.3396	27.079	26.9462	25.7842	27.1242	27.0206	26.4646	26.6757	0.0310885	1	0.0340376	0.0903916			1	1	1	1	2	1	1	1	169839232	141777456	129303200	57785444	146289536	136151920	92606808	107195896	sp|Q8BZW8|NHLC2_MOUSE	2	NHLC2_MOUSE
Q8BZW8	Nhlrc2	NHL repeat-containing protein 2	IGLPPVTVHPGQALQLR	IGLPPVTVHPGQALQLR		H	L	600	616	17	26.7956	27.095	26.2621	27.2616	26.3554	27.0698	26.1794	26.638	0.448329	1	-0.292897	-0.99941			4	4	4	5	4	4	4	5	116487696	143348608	80476240	160900608	85854368	140871392	75996232	104433280	sp|Q8BZW8|NHLC2_MOUSE	3	NHLC2_MOUSE
Q8BZW8	Nhlrc2	NHL repeat-containing protein 2	IHVLPDLHALER	IHVLPDLHALER		C	R	94	105	12	26.8388	26.8303	26.8311	27.2116	26.4936	26.894	26.5074	26.591	1.21765	1	-0.306448	-2.3062			1	1	1	1	1	1	1	1	120023984	119320688	119388424	155418064	94483600	124706072	95391992	101086048	sp|Q8BZW8|NHLC2_MOUSE	3	NHLC2_MOUSE
Q8BZW8	Nhlrc2	NHL repeat-containing protein 2	ILVIQKNGR	ILVIQK[28.0313]NGR	6K(28.0313)	R	I	248	256	9	25.5966	26.1162	25.929	26.0977	25.8783	25.9785	25.9079	26.1472	0.119416	1	0.0431046	0.320304			1	1	1	1	1	1	1	1	50739224	72736696	63887960	71809984	61681056	66116156	62958224	74317632	sp|Q8BZW8|NHLC2_MOUSE	2	NHLC2_MOUSE
Q8BZW8	Nhlrc2	NHL repeat-containing protein 2	IQSSIGGPNPGR	IQSSIGGPNPGR		R	K	257	268	12	26.3534	26.315	26.5271	26.8665	26.215	26.4651	26.4735	26.4211	0.380494	1	-0.121857	-0.872669			2	2	2	2	3	2	2	2	85733864	83485776	96707848	122356184	77891384	92635096	93180128	89853352	sp|Q8BZW8|NHLC2_MOUSE	2	NHLC2_MOUSE
Q8BZW8	Nhlrc2	NHL repeat-containing protein 2	KDGMFSESSFNSPQGVAIADNVIYVADTENHLIR	K[28.0313]DGMFSESSFNSPQGVAIADNVIYVADTENHLIR	1K(28.0313)	R	K	269	302	34	25.9135	25.8954	25.5551	25.6286	25.6882	25.9884	25.7143	25.938	0.294646	1	0.0840864	0.704719			1	2	2	4	3	2	3	3	63204704	62415520	49300328	51876096	54063620	66571392	55053824	64287840	sp|Q8BZW8|NHLC2_MOUSE	3,4	NHLC2_MOUSE
Q8BZW8	Nhlrc2	NHL repeat-containing protein 2	KSDSAVVDGSFPR	K[28.0313]SDSAVVDGSFPR	1K(28.0313)	C	E	572	584	13	25.3674	25.4144	25.7326	25.8906	25.8235	25.5585	25.4927	25.7105	0.114209	1	0.045054	0.307634			1	3	2	2	2	2	2	3	43287036	44719520	55754612	62207068	59382356	49415216	47214088	54908136	sp|Q8BZW8|NHLC2_MOUSE	2	NHLC2_MOUSE
Q8BZW8	Nhlrc2	NHL repeat-containing protein 2	LFVADSESSTVR	LFVADSESSTVR		C	T	426	437	12	22.6823	22.9561	24.6607	25.1868	24.5066	25.1133	24.8555	24.9135	0.760231	1	0.975727	1.54336			0	0	0	2	0	0	1	0	0	0	26521670	38193492	23834670	36296036	30355764	31601786	sp|Q8BZW8|NHLC2_MOUSE	2	NHLC2_MOUSE
Q8BZW8	Nhlrc2	NHL repeat-containing protein 2	LLYVADTNNHQIKVMDLEAR	LLYVADTNNHQIK[28.0313]VMDLEAR	13K(28.0313)	R	T	544	563	20	25.4994	25.496	25.5961	25.6745	25.5871	25.5665	25.5832	25.7193	0.371529	1	0.0475264	0.855564			2	2	2	3	2	2	1	1	47433632	47321236	50722864	53552488	50405624	49691152	50269844	55244308	sp|Q8BZW8|NHLC2_MOUSE	3	NHLC2_MOUSE
Q8BZW8	Nhlrc2	NHL repeat-containing protein 2	LVVADTGHHR	LVVADTGHHR		R	I	238	247	10	25.5813	25.5246	25.4397	25.2327	25.1369	25.5505	25.4905	25.3328	0.223856	1	-0.0668845	-0.557689			2	2	1	2	3	1	2	1	50203212	48267404	45511508	39427116	36893756	49142884	47143016	42260384	sp|Q8BZW8|NHLC2_MOUSE	2	NHLC2_MOUSE
Q8BZW8	Nhlrc2	NHL repeat-containing protein 2	MMKGVVFR	MMK[28.0313]GVVFR	3K(28.0313)	C	Q	696	703	8	26.9805	26.2058	23.3422	26.9118	26.7681	26.6215	22.8231	24.0091	0.252784	1	-0.804633	-0.618873			1	1	0	1	1	1	0	0	132418520	77400296	0	126257992	114289744	103244968	0	0	sp|Q8BZW8|NHLC2_MOUSE	2	NHLC2_MOUSE
Q8BZW8	Nhlrc2	NHL repeat-containing protein 2	SAKFPNEKVLDNIKSAVLR	SAK[28.0313]FPNEK[28.0313]VLDNIK[28.0313]SAVLR	14K(28.0313), 3K(28.0313), 8K(28.0313)	H	Y	120	138	19	25.6171	26.5438	27.4774	27.9755	26.1989	26.4829	27.8052	27.9626	0.112421	1	0.208941	0.30326			0	1	1	1	1	1	0	1	51466160	97835024	186861664	263921072	77031032	93785272	234535360	261572528	sp|Q8BZW8|NHLC2_MOUSE	4	NHLC2_MOUSE
Q8CCH2	Nhlrc3	NHL repeat-containing protein 3	KTGAVYVAEIGAKQIQKYIPWHSR	K[28.0313]TGAVYVAEIGAK[28.0313]QIQK[28.0313]YIPWHSR	13K(28.0313), 17K(28.0313), 1K(28.0313)	R	T	318	341	24	24.0807	23.4322	25.2141	23.6868	21.7033	24.6539	25.4012	24.8997	0.0225317	1	0.0610218	0.0661051			0	0	1	0	0	1	1	1	0	0	38922652	13503714	0	26396782	44313360	31300074	sp|Q8CCH2|NHLC3_MOUSE	5	NHLC3_MOUSE
Q8CCH2	Nhlrc3	NHL repeat-containing protein 3	VAVDSLNGLVYVAQR	VAVDSLNGLVYVAQR		C	G	66	80	15	26.0216	26.0652	25.9753	25.5911	26.0822	25.8877	25.8621	25.6944	0.0850869	1	-0.0316782	-0.234926			0	0	0	0	0	0	1	0	68121536	70210592	65969400	50544764	71042880	62085092	60992992	54296784	sp|Q8CCH2|NHLC3_MOUSE	2	NHLC3_MOUSE
Q9CRB2	Nhp2	H/ACA ribonucleoprotein complex subunit 2	ELLVNLNPIAQPLASR	ELLVNLNPIAQPLASR		K	R	26	41	16	23.7495	25.4624	25.0574	24.6491	25.2932	24.417	24.8369	23.8517	0.0996938	1	-0.12991	-0.271797			0	0	0	1	0	0	0	1	0	46231100	34917396	26309708	41115944	0	29966822	15138842	sp|Q9CRB2|NHP2_MOUSE	2	NHP2_MOUSE
Q9CRB2	Nhp2	H/ACA ribonucleoprotein complex subunit 2	TYKELLVNLNPIAQPLASR	TYK[28.0313]ELLVNLNPIAQPLASR	3K(28.0313)	R	R	23	41	19	31.3345	31.2646	31.0491	32.427	30.9848	31.5346	31.0898	31.6888	0.220814	1	-0.194306	-0.551157			11	12	13	15	12	11	13	12	4233030910	2563878910	1855799420	6362042900	2494669310	3493515520	2247520770	2726671870	sp|Q9CRB2|NHP2_MOUSE	2,3	NHP2_MOUSE
Q3UW53	Niban1	Protein Niban 1	ALTKDLEGTIR	ALTK[28.0313]DLEGTIR	4K(28.0313)	R	S	299	309	11	27.8094	28.136	28.2236	28.4757	28.1395	27.9528	27.8952	27.8893	0.608042	1	-0.191965	-1.28373			1	1	1	1	1	1	1	2	235218704	294960960	313431488	373284448	295697344	259790880	249626528	248603712	sp|Q3UW53|NIBA1_MOUSE	2	NIBA1_MOUSE
Q3UW53	Niban1	Protein Niban 1	DLTSQFLKTKPPLEPGTVLYEAELSQFAEDIR	DLTSQFLK[28.0313]TK[28.0313]PPLEPGTVLYEAELSQFAEDIR	10K(28.0313), 8K(28.0313)	R	K	53	84	32	27.2729	26.9529	26.771	26.4822	27.208	26.8724	26.7727	27.092	0.245137	1	0.116517	0.602858			1	2	0	1	2	1	2	1	162163232	129902464	114521168	93742744	155031904	122853032	114654936	143051792	sp|Q3UW53|NIBA1_MOUSE	3	NIBA1_MOUSE
Q3UW53	Niban1	Protein Niban 1	EKEAQPLEAEAPGVDLGILPEGR	EK[28.0313]EAQPLEAEAPGVDLGILPEGR	2K(28.0313)	R	G	763	785	23	26.2889	25.6965	26.3691	26.4051	26.3238	26.0675	26.4859	26.6906	0.423167	1	0.202063	0.952916			2	2	2	3	2	2	3	3	81990488	54377052	86671824	88862928	83996008	70325088	93981880	108311072	sp|Q3UW53|NIBA1_MOUSE	2,3	NIBA1_MOUSE
Q3UW53	Niban1	Protein Niban 1	FPHVDLVVQR	FPHVDLVVQR		R	T	428	437	10	27.8052	28.0469	27.9882	27.9948	27.6917	27.8902	27.9684	27.7917	0.758976	1	-0.123271	-1.54125			2	2	2	2	1	2	2	2	234525648	277297600	266253088	267470608	216791280	248760560	262620464	232338256	sp|Q3UW53|NIBA1_MOUSE	2	NIBA1_MOUSE
Q3UW53	Niban1	Protein Niban 1	FRFPHVDLVVQR	FRFPHVDLVVQR		R	T	426	437	12	24.9045	24.4428	24.2401	24.4523	23.3078	24.5988	24.9482	24.8543	0.0730353	1	-0.0826502	-0.203849			1	0	0	0	0	0	1	1	31404274	22804114	19815010	22955784	0	25407772	32371048	30331808	sp|Q3UW53|NIBA1_MOUSE	3	NIBA1_MOUSE
Q3UW53	Niban1	Protein Niban 1	GKTEASIKNFSPYYSR	GK[28.0313]TEASIK[28.0313]NFSPYYSR	2K(28.0313), 8K(28.0313)	R	Q	19	34	16	30.1464	30.4037	30.6953	30.9627	30.162	30.4077	30.4441	30.7546	0.202819	1	-0.109937	-0.512106			4	3	4	6	4	3	3	5	1188382850	1313359230	1777320830	2092662660	1180923520	1377266940	1579942270	2348905470	sp|Q3UW53|NIBA1_MOUSE	2,3	NIBA1_MOUSE
Q3UW53	Niban1	Protein Niban 1	IPVAIEKVKLR	IPVAIEK[28.0313]VK[28.0313]LR	7K(28.0313), 9K(28.0313)	R	V	468	478	11	27.2407	27.6837	27.4162	27.7462	27.7345	27.1639	27.2758	27.6007	0.16905	1	-0.0779696	-0.436763			3	4	3	4	3	3	3	3	158589136	204860816	194515424	283397696	249857056	158875488	213987728	207551504	sp|Q3UW53|NIBA1_MOUSE	2,3	NIBA1_MOUSE
Q3UW53	Niban1	Protein Niban 1	LGILPEGR	LGILPEGR		D	G	778	785	8	22.5874	25.1577	24.8325	25.4237	25.367	25.1159	25.586	24.4795	0.405869	1	0.636802	0.920611			0	2	0	0	0	0	1	0	0	37430496	29875274	45008344	43274780	36362024	50369316	23391312	sp|Q3UW53|NIBA1_MOUSE	2	NIBA1_MOUSE
Q3UW53	Niban1	Protein Niban 1	LLDLQSR	LLDLQSR		R	F	419	425	7	25.1987	24.4183	24.3157	24.7277	25.0906	25.098	24.7699	25.71	0.913038	1	0.502034	1.79872			2	1	1	1	1	1	1	1	38508040	22419742	20881632	27783442	35729996	35912800	28606624	54889956	sp|Q3UW53|NIBA1_MOUSE	2	NIBA1_MOUSE
Q3UW53	Niban1	Protein Niban 1	SDMDQIVTSKNFLTGKIR	SDMDQIVTSK[28.0313]NFLTGK[28.0313]IR	10K(28.0313), 16K(28.0313)	R	A	310	327	18	28.7686	28.5995	28.4948	28.6904	28.6237	28.3504	28.405	28.3059	1.25062	1	-0.217062	-2.3617			1	1	1	1	1	1	1	1	457314016	406727232	378260416	433192896	413613312	342243360	355442016	331834880	sp|Q3UW53|NIBA1_MOUSE	3	NIBA1_MOUSE
Q3UW53	Niban1	Protein Niban 1	SDMDQIVTSKNFLTGKIR	SDM[15.9949]DQIVTSK[28.0313]NFLTGK[28.0313]IR	10K(28.0313), 16K(28.0313), 3M(15.9949)	R	A	310	327	18	25.0154	24.8891	24.8058	24.5065	24.5348	24.3793	24.3151	24.7342	1.15041	1	-0.313349	-2.19356			1	1	1	1	1	1	0	1	33913312	31071808	29327772	23834330	24306032	21822164	20872302	27907888	sp|Q3UW53|NIBA1_MOUSE	3	NIBA1_MOUSE
Q3UW53	Niban1	Protein Niban 1	VLKQYDYDSSTIR	VLK[28.0313]QYDYDSSTIR	3K(28.0313)	R	K	479	491	13	26.5589	26.9513	27.3649	26.9984	26.959	26.8225	27.0515	26.6413	0.212222	1	-0.0998225	-0.5326			2	2	2	2	2	2	2	2	98861264	129762504	172847472	134071360	130459128	118679496	139092912	104669656	sp|Q3UW53|NIBA1_MOUSE	2	NIBA1_MOUSE
Q3UW53	Niban1	Protein Niban 1	YIVIKNDFAVESYESKEAYQR	YIVIK[28.0313]NDFAVESYESK[28.0313]EAYQR	16K(28.0313), 5K(28.0313)	R	G	90	110	21	27.7497	28.0169	27.9563	27.4145	28.1486	28.0589	28.119	28.0074	1.12108	1	0.299143	2.14459			2	2	2	2	2	2	2	2	225687904	271590144	260420096	178891904	297563104	279630400	291511776	269818816	sp|Q3UW53|NIBA1_MOUSE	3	NIBA1_MOUSE
Q3UW53	Niban1	Protein Niban 1	YTKVTLLPER	YTK[28.0313]VTLLPER	3K(28.0313)	C	L	409	418	10	26.1686	25.7307	26.3599	26.4498	26.2848	26.0563	26.117	26.0226	0.125587	1	-0.0570674	-0.335203			2	1	1	2	2	1	2	2	75425920	55681900	86122848	91659168	81752496	69777680	72779920	68168376	sp|Q3UW53|NIBA1_MOUSE	2	NIBA1_MOUSE
Q8R1F1	Niban2	Protein Niban 2	AFILPKAEVCVR	AFILPK[28.0313]AEVC[57.0214]VR	10C(57.0214), 6K(28.0313)	R	N	325	336	12	26.1932	25.8837	25.7045	25.5616	26.7213	23.6716	25.7283	26.3937	0.109777	1	-0.207062	-0.296773			1	0	1	1	1	0	1	1	76727344	61912076	54679536	49522980	110636736	0	55588608	88163928	sp|Q8R1F1|NIBA2_MOUSE	2	NIBA2_MOUSE
Q8R1F1	Niban2	Protein Niban 2	AKQVMSVVQDEESGLPFEAGVEPPSPASPDSVTELR	AK[28.0313]QVMSVVQDEESGLPFEAGVEPPSPASPDSVTELR	2K(28.0313)	R	G	623	658	36	28.2724	27.6526	27.4527	27.7053	27.9486	28.0138	27.6485	28.3768	0.437723	1	0.226182	0.979881			2	1	2	1	1	2	1	3	324220864	210988656	183691680	218842624	259047776	271010752	210393680	348556224	sp|Q8R1F1|NIBA2_MOUSE	3	NIBA2_MOUSE
Q8R1F1	Niban2	Protein Niban 2	ARPAMEAVIR	ARPAMEAVIR		R	T	297	306	10	29.3164	29.6586	29.2451	29.5198	29.1796	29.2021	28.702	28.9909	1.49865	1	-0.416348	-2.78656			3	4	5	4	3	5	4	4	668536900	847455680	636305920	769720260	608042500	617595840	436665024	533482912	sp|Q8R1F1|NIBA2_MOUSE	2	NIBA2_MOUSE
Q8R1F1	Niban2	Protein Niban 2	ARPAMEAVIR	ARPAM[15.9949]EAVIR	5M(15.9949)	R	T	297	306	10	26.0028	25.8387	25.9427	25.609	25.8575	25.836	25.6019	26.0141	0.0610573	1	-0.0209193	-0.172328			2	2	2	3	1	2	3	3	67237552	60009240	64495028	51176484	60797748	59896608	50924612	67767216	sp|Q8R1F1|NIBA2_MOUSE	2	NIBA2_MOUSE
Q8R1F1	Niban2	Protein Niban 2	EALLQITIPFLLKKLAPTCKSELPR	EALLQITIPFLLK[28.0313]K[28.0313]LAPTC[57.0214]K[28.0313]SELPR	13K(28.0313), 14K(28.0313), 19C(57.0214), 20K(28.0313)	R	F	494	518	25	25.2012	25.4151	25.4688	23.5961	25.8468	25.7843	23.5684	23.3485	0.130863	1	-0.283301	-0.347839			1	2	1	1	1	1	1	1	38575228	44742196	46436648	0	60346184	57790068	0	0	sp|Q8R1F1|NIBA2_MOUSE	4	NIBA2_MOUSE
Q8R1F1	Niban2	Protein Niban 2	FDVSSTSVFKQR	FDVSSTSVFK[28.0313]QR	10K(28.0313)	R	A	421	432	12	31.2023	31.1769	31.3334	30.7968	31.2496	30.8713	31.0219	31.2207	0.0910636	1	-0.036448	-0.250115			3	2	3	3	3	3	3	3	2470740480	2427625220	2705872640	1865346430	2553147650	1964257790	2180391680	2502527490	sp|Q8R1F1|NIBA2_MOUSE	2	NIBA2_MOUSE
Q8R1F1	Niban2	Protein Niban 2	FILVENTYEEVVLQTVMKDILQAVKEAAVQR	FILVENTYEEVVLQTVMK[28.0313]DILQAVK[28.0313]EAAVQR	18K(28.0313), 25K(28.0313)	R	K	530	560	31	25.3148	24.12	25.2474	25.2419	24.6422	25.0862	26.5437	25.1596	0.317734	1	0.376891	0.750866			3	0	4	1	1	2	3	4	41736152	0	39831860	39678812	26183602	35620448	97826248	37478952	sp|Q8R1F1|NIBA2_MOUSE	3,4	NIBA2_MOUSE
Q8R1F1	Niban2	Protein Niban 2	FQELIFEDFAR	FQELIFEDFAR		R	F	519	529	11	28.3707	27.8719	27.5892	27.861	28.004	28.0623	27.9267	28.0986	0.242084	1	0.0996819	0.596434			5	4	4	4	5	4	4	4	347084096	245635472	201926320	243776368	269186016	280286688	255129856	287424320	sp|Q8R1F1|NIBA2_MOUSE	2	NIBA2_MOUSE
Q8R1F1	Niban2	Protein Niban 2	FSGNLFQYQEDNKKWR	FSGNLFQYQEDNK[28.0313]K[28.0313]WR	13K(28.0313), 14K(28.0313)	I	N	71	86	16	24.5893	23.321	24.7081	24.036	23.9725	22.8406	23.5967	25.1414	0.188222	1	-0.275815	-0.479884			2	0	0	1	1	1	1	2	25242544	0	27407506	17201412	0	0	0	37009308	sp|Q8R1F1|NIBA2_MOUSE	3	NIBA2_MOUSE
Q8R1F1	Niban2	Protein Niban 2	FSLVPHNYGLVLYENKVAYER	FSLVPHNYGLVLYENK[28.0313]VAYER	16K(28.0313)	R	Q	89	109	21	30.0414	29.7865	29.7397	29.6676	29.9676	29.8291	29.9207	29.9657	0.605285	1	0.111957	1.27895			4	4	4	4	5	4	5	4	1287737340	1064148860	1017059710	946682500	1212640000	991990270	1236394750	1117371900	sp|Q8R1F1|NIBA2_MOUSE	3,4	NIBA2_MOUSE
Q8R1F1	Niban2	Protein Niban 2	FYEDQYGVSLFNSMR	FYEDQYGVSLFNSMR		R	H	31	45	15	29.7136	29.7571	29.7086	29.243	30.0499	29.7902	29.7524	29.9095	1.00221	1	0.26994	1.94685			3	2	3	3	3	3	3	4	880409470	907379010	877361540	635367100	1111549060	928410370	904441540	1008481150	sp|Q8R1F1|NIBA2_MOUSE	2	NIBA2_MOUSE
Q8R1F1	Niban2	Protein Niban 2	FYEDQYGVSLFNSMR	FYEDQYGVSLFNSM[15.9949]R	14M(15.9949)	R	H	31	45	15	26.0631	25.8428	25.612	25.7536	25.6931	25.8142	25.5619	25.8212	0.366838	1	-0.095305	-0.846576			2	2	2	2	2	2	2	2	70109568	60182796	51282924	56573964	54250712	58997380	49532788	59285696	sp|Q8R1F1|NIBA2_MOUSE	2	NIBA2_MOUSE
Q8R1F1	Niban2	Protein Niban 2	GDVLSTHLDDAR	n[42.0106]GDVLSTHLDDAR	N-term(42.0106)	M	R	2	13	12	25.5555	25.0537	25.2246	25.302	25.5882	25.5169	25.1262	25.027	0.0623838	1	0.030652	0.175851			0	0	1	1	0	1	1	0	49313464	34827320	39205820	41366152	50445084	48012872	36621480	34188296	sp|Q8R1F1|NIBA2_MOUSE	2	NIBA2_MOUSE
Q8R1F1	Niban2	Protein Niban 2	GNEVQILSNLVMEELGPALKAELGPR	GNEVQILSNLVMEELGPALK[28.0313]AELGPR	20K(28.0313)	C	L	231	256	26	28.5743	28.7258	28.4018	28.8143	28.8262	28.8189	28.4092	29.0944	0.417231	1	0.158097	0.941863			3	6	4	9	5	5	3	4	399702816	443942240	354653728	433462048	475926528	504792992	356468352	630785340	sp|Q8R1F1|NIBA2_MOUSE	2,3	NIBA2_MOUSE
Q8R1F1	Niban2	Protein Niban 2	GNEVQILSNLVMEELGPALKAELGPR	GNEVQILSNLVM[15.9949]EELGPALK[28.0313]AELGPR	12M(15.9949), 20K(28.0313)	C	L	231	256	26	24.1436	24.2153	23.5539	24.2942	24.1079	23.9332	24.6944	24.642	0.531448	1	0.292654	1.1494			2	2	1	1	1	1	2	2	18533060	19477516	12314690	20571792	18080422	16017916	27149500	26181288	sp|Q8R1F1|NIBA2_MOUSE	3	NIBA2_MOUSE
Q8R1F1	Niban2	Protein Niban 2	HCNNGIPENSKVEGPAFTDAIR	HC[57.0214]NNGIPENSK[28.0313]VEGPAFTDAIR	11K(28.0313), 2C(57.0214)	R	M	193	214	22	26.8416	26.7953	26.9653	26.5067	26.7473	26.8056	26.7961	26.914	0.141671	1	0.0385437	0.373448			5	4	4	3	4	4	3	4	120259984	116462376	131026208	95350592	112651960	117297776	116530648	126453272	sp|Q8R1F1|NIBA2_MOUSE	3	NIBA2_MOUSE
Q8R1F1	Niban2	Protein Niban 2	HEIEGTGPPQAQLLWR	HEIEGTGPPQAQLLWR		R	K	46	61	16	30.9337	30.9862	31.0351	30.618	30.7732	30.9725	31.0011	30.8567	0.0241619	1	0.00763369	0.070765			5	5	3	4	4	5	3	3	2051098500	2127065090	2200393470	1647860740	1835071360	2106980740	2149170940	1944444540	sp|Q8R1F1|NIBA2_MOUSE	2	NIBA2_MOUSE
Q8R1F1	Niban2	Protein Niban 2	HLPPGKAVDLEPPKPSDQETGEQVSSPGSRPPIHTTTEDSAGVQTEF	HLPPGK[28.0313]AVDLEPPK[28.0313]PSDQETGEQVSSPGSRPPIHTTTEDSAGVQTEF	14K(28.0313), 6K(28.0313)	R	-	703	749	47	30.5694	30.126	30.6799	30.1279	30.7764	30.6504	30.7373	30.3865	0.759152	1	0.261861	1.54155			13	11	11	12	11	11	14	11	1788676220	1412661630	1802753660	1254112000	1890009340	1866670980	1875462020	1583053310	sp|Q8R1F1|NIBA2_MOUSE	4,5	NIBA2_MOUSE
Q8R1F1	Niban2	Protein Niban 2	IIFSGNLFQYQEDNKKWR	IIFSGNLFQYQEDNK[28.0313]K[28.0313]WR	15K(28.0313), 16K(28.0313)	R	N	69	86	18	28.6104	28.6713	28.4347	28.3204	28.6068	28.7061	28.2697	28.5081	0.0377891	1	0.0134611	0.10912			10	10	10	9	9	7	9	10	501141440	497866816	465824512	470778752	487201408	559657020	473369952	523515936	sp|Q8R1F1|NIBA2_MOUSE	3,4	NIBA2_MOUSE
Q8R1F1	Niban2	Protein Niban 2	LVFEQAKVHFEDVLCKLQR	LVFEQAK[28.0313]VHFEDVLC[57.0214]K[28.0313]LQR	15C(57.0214), 16K(28.0313), 7K(28.0313)	R	A	278	296	19	30.3133	28.8648	29.3425	28.8736	29.3452	29.2922	29.1993	29.6927	0.0326415	1	0.0338302	0.0947543			4	3	3	3	2	4	4	2	1334130820	488828064	680715070	491828928	682017980	657393470	616407870	867721470	sp|Q8R1F1|NIBA2_MOUSE	4	NIBA2_MOUSE
Q8R1F1	Niban2	Protein Niban 2	NHVQPYIPSILEALMVPTSQGFTEVR	NHVQPYIPSILEALMVPTSQGFTEVR		R	D	337	362	26	28.4992	28.0438	27.6505	27.3521	27.6206	27.2967	27.8191	27.834	0.382221	1	-0.243779	-0.875955			3	3	3	2	5	4	2	3	379419776	276704192	210679824	171313296	206365712	164861936	236808192	239252384	sp|Q8R1F1|NIBA2_MOUSE	3	NIBA2_MOUSE
Q8R1F1	Niban2	Protein Niban 2	NNGIPENSKVEGPAFTDAIR	NNGIPENSK[28.0313]VEGPAFTDAIR	9K(28.0313)	C	M	195	214	20	28.4214	28.3064	28.1739	28.011	28.3857	27.834	27.5531	28.099	0.621813	1	-0.260235	-1.30757			6	8	5	5	4	5	5	6	359499584	331949728	302811904	270488896	350698880	239253024	196925168	287505312	sp|Q8R1F1|NIBA2_MOUSE	3	NIBA2_MOUSE
Q8R1F1	Niban2	Protein Niban 2	PAMEAVIR	PAMEAVIR		R	T	299	306	8	28.9613	28.4573	29.2056	30.9286	29.2931	28.9101	29.6601	29.6898	5.36837e-05	1	9.15527e-05	0.000161475			1	2	2	1	2	2	2	2	522664480	368548928	619119040	2043791620	657810500	504443072	848382270	866032260	sp|Q8R1F1|NIBA2_MOUSE	2	NIBA2_MOUSE
Q8R1F1	Niban2	Protein Niban 2	PAMEAVIR	PAM[15.9949]EAVIR	3M(15.9949)	R	T	299	306	8	26.1264	26.6082	27.0819	28.1785	26.6785	26.732	27.7515	26.9256	0.0155072	1	0.0231338	0.0458427			1	1	1	1	1	1	2	1	73252184	102298408	142061168	303791680	107407736	111462912	225958768	127468080	sp|Q8R1F1|NIBA2_MOUSE	2	NIBA2_MOUSE
Q8R1F1	Niban2	Protein Niban 2	QHIAEKTEKILTEFLR	QHIAEK[28.0313]TEK[28.0313]ILTEFLR	6K(28.0313), 9K(28.0313)	R	F	15	30	16	27.0525	28.2167	28.172	27.1775	28.2893	28.1976	28.3258	27.8156	0.737269	1	0.502411	1.50464			8	7	9	6	6	8	8	6	320134240	505505376	495690048	246401072	532402272	502468736	552878340	393172064	sp|Q8R1F1|NIBA2_MOUSE	3,4	NIBA2_MOUSE
Q8R1F1	Niban2	Protein Niban 2	QHIAEKTEKILTEFLR	Q[-17.0265]HIAEK[28.0313]TEK[28.0313]ILTEFLR	1Q(-17.0265), 6K(28.0313), 9K(28.0313)	R	F	15	30	16	29.0241	28.9002	28.7855	28.618	28.9103	29.0708	28.6103	28.9168	0.131117	1	0.0450873	0.348446			4	6	7	6	6	6	6	7	545929410	501003328	462708480	411969056	504507584	585454020	409796096	555161540	sp|Q8R1F1|NIBA2_MOUSE	3,4	NIBA2_MOUSE
Q8R1F1	Niban2	Protein Niban 2	QWIQISDAVYR	QWIQISDAVYR		R	L	267	277	11	28.4405	28.924	28.5729	28.6389	28.9183	28.698	28.7743	28.7143	0.539133	1	0.132195	1.16302			4	2	4	2	2	3	3	2	364285120	509316288	399297024	417990240	507328320	435480832	459131392	440427552	sp|Q8R1F1|NIBA2_MOUSE	2	NIBA2_MOUSE
Q8R1F1	Niban2	Protein Niban 2	TDMDQIITSKEHLASKIR	TDMDQIITSK[28.0313]EHLASK[28.0313]IR	10K(28.0313), 16K(28.0313)	R	A	307	324	18	30.2372	30.073	30.3829	30.3056	30.291	30.3242	30.1452	30.5051	0.279013	1	0.0667005	0.673005			3	3	3	2	4	3	3	4	1265605380	1129505790	1400132480	1327078020	1313734780	1344270460	1187438590	1523917950	sp|Q8R1F1|NIBA2_MOUSE	3	NIBA2_MOUSE
Q8R1F1	Niban2	Protein Niban 2	TDMDQIITSKEHLASKIR	TDM[15.9949]DQIITSK[28.0313]EHLASK[28.0313]IR	10K(28.0313), 16K(28.0313), 3M(15.9949)	R	A	307	324	18	26.8894	26.6842	26.4775	26.3787	26.3416	26.4669	26.4065	26.6312	0.519319	1	-0.145908	-1.12781			2	3	2	2	2	2	3	2	124316536	107830232	93438976	87251240	85039624	92752640	88949632	103940920	sp|Q8R1F1|NIBA2_MOUSE	3	NIBA2_MOUSE
Q8R1F1	Niban2	Protein Niban 2	VEGPAFTDAIR	VEGPAFTDAIR		K	M	204	214	11	25.7747	26.3046	25.0892	25.4471	25.5323	25.4305	25.1888	25.2163	0.531708	1	-0.311904	-1.14986			1	1	1	1	1	1	0	1	57407224	82883224	35693584	45745628	48527232	45221280	38247088	38983036	sp|Q8R1F1|NIBA2_MOUSE	2	NIBA2_MOUSE
Q8R1F1	Niban2	Protein Niban 2	VHFEDVLCKLQR	VHFEDVLC[57.0214]K[28.0313]LQR	8C(57.0214), 9K(28.0313)	K	A	285	296	12	25.6062	25.6377	25.8094	25.8254	25.5758	25.1908	26.2899	25.884	0.0219115	1	0.01543	0.0643282			1	1	0	0	0	0	0	0	51077956	52206120	58803732	59458580	50012520	38298600	82042800	61923040	sp|Q8R1F1|NIBA2_MOUSE	3	NIBA2_MOUSE
Q8R1F1	Niban2	Protein Niban 2	VLKKYDYDSSSVR	VLK[28.0313]K[28.0313]YDYDSSSVR	3K(28.0313), 4K(28.0313)	R	K	476	488	13	28.4231	28.935	28.5323	28.7577	28.693	28.7984	29.0728	28.6971	0.479113	1	0.153314	1.05556			6	6	6	5	5	6	5	6	599812480	800740860	619458880	712032770	668056700	761397950	874285820	706505600	sp|Q8R1F1|NIBA2_MOUSE	2,3	NIBA2_MOUSE
Q8R1F1	Niban2	Protein Niban 2	YEKMEPLR	YEK[28.0313]MEPLR	3K(28.0313)	C	L	406	413	8	28.243	27.9964	29.4652	29.6916	29.1115	28.797	29.1932	29.5301	0.283826	1	0.308911	0.682812			1	1	1	1	1	2	1	1	317679872	267761344	741149180	867116030	580000510	466417184	613825730	775243520	sp|Q8R1F1|NIBA2_MOUSE	2	NIBA2_MOUSE
O88322	Nid2	Nidogen-2	FALDNVRPATVGGDPSTAR	FALDNVRPATVGGDPSTAR		R	S	275	293	19	25.2156	24.672	23.9635	25.8819	25.1508	25.1302	26.259	25.417	0.52899	1	0.556014	1.14503			0	0	0	1	0	0	1	1	38963056	26730074	0	61833804	37252612	36722344	80307776	44800136	sp|O88322|NID2_MOUSE	3	NID2_MOUSE
Q9EQ80	Nif3l1	NIF3-like protein 1	GVGGVSVTSFPAR	GVGGVSVTSFPAR		R	C	187	199	13	26.3247	25.7898	25.7109	27.0545	25.8449	25.9633	25.9414	26.4873	0.183843	1	-0.160799	-0.470117			2	1	1	2	2	2	1	2	84046744	58011808	54923636	139390208	60267164	65423096	64436376	94072784	sp|Q9EQ80|NIF3L_MOUSE	2	NIF3L_MOUSE
Q9EQ80	Nif3l1	NIF3-like protein 1	IKTHLKLSHLR	IK[28.0313]THLK[28.0313]LSHLR	2K(28.0313), 6K(28.0313)	R	L	268	278	11	25.3906	25.8147	26.0972	25.4357	25.6286	26.2966	27.4414	25.5071	0.519074	1	0.533897	1.12738			1	1	0	0	0	1	1	1	43987592	59019856	71783936	45385900	51876076	82428000	182263680	47688240	sp|Q9EQ80|NIF3L_MOUSE	3	NIF3L_MOUSE
Q9EQ80	Nif3l1	NIF3-like protein 1	LEFSVNR	LEFSVNR		R	S	168	174	7	26.4797	25.8737	25.4192	26.3496	26.0975	27.1869	25.9884	27.4452	0.712518	1	0.648955	1.46276			0	0	0	1	0	1	0	1	93577816	61484076	44869636	85510920	71803312	152784944	66569544	182737456	sp|Q9EQ80|NIF3L_MOUSE	2	NIF3L_MOUSE
Q9EQ80	Nif3l1	NIF3-like protein 1	QKTEILSLEKPLLLHTGMGR	QK[28.0313]TEILSLEK[28.0313]PLLLHTGMGR	10K(28.0313), 2K(28.0313)	Y	L	232	251	20	26.0953	26.5594	26.7523	26.9426	26.3624	26.3065	26.5263	25.6192	0.686803	1	-0.383797	-1.41905			1	1	1	1	1	1	1	1	71689928	98898432	113041816	128979432	86270144	82994672	96653056	51539844	sp|Q9EQ80|NIF3L_MOUSE	4	NIF3L_MOUSE
Q9EQ80	Nif3l1	NIF3-like protein 1	QLYQKTEILSLEKPLLLHTGMGR	QLYQK[28.0313]TEILSLEK[28.0313]PLLLHTGMGR	13K(28.0313), 5K(28.0313)	R	L	229	251	23	27.6502	27.8853	28.8922	29.5129	28.4762	28.1902	29.2465	28.642	0.116721	1	0.153602	0.313758			3	4	5	4	3	4	4	3	210632832	247919472	498206880	766049920	373409088	306256576	636919940	418893600	sp|Q9EQ80|NIF3L_MOUSE	4	NIF3L_MOUSE
Q9EQ80	Nif3l1	NIF3-like protein 1	QLYQKTEILSLEKPLLLHTGMGR	Q[-17.0265]LYQK[28.0313]TEILSLEK[28.0313]PLLLHTGMGR	13K(28.0313), 1Q(-17.0265), 5K(28.0313)	R	L	229	251	23	28.0023	27.7023	28.9541	29.9079	28.1214	28.846	29.2602	28.9701	0.104738	1	0.157788	0.284338			3	4	4	3	4	4	3	3	268864640	218381952	520055296	1007315710	292010944	482502048	642973120	525859552	sp|Q9EQ80|NIF3L_MOUSE	4	NIF3L_MOUSE
Q9EQ80	Nif3l1	NIF3-like protein 1	SQDLDKVMSTLR	SQDLDK[28.0313]VMSTLR	6K(28.0313)	R	G	175	186	12	26.2803	25.9942	25.7508	26.2346	26.0631	25.6486	26.4616	26.1116	0.0101205	1	0.00621414	0.0300967			2	1	1	1	1	1	1	1	81499336	66840328	56462344	78958400	70106664	52599768	92412304	72503536	sp|Q9EQ80|NIF3L_MOUSE	2	NIF3L_MOUSE
Q91VE6	Nifk	MKI67 FHA domain-interacting nucleolar phosphoprotein	AGLAGPAKPSLALNPQEDSQFEKALTQIQGR	n[42.0106]AGLAGPAK[28.0313]PSLALNPQEDSQFEK[28.0313]ALTQIQGR	23K(28.0313), 8K(28.0313), N-term(42.0106)	M	T	2	32	31	30.5705	30.524	30.6325	30.2229	30.6808	30.7344	30.1832	30.609	0.159597	1	0.0643539	0.415144			6	4	7	7	7	7	5	6	1594492930	1543939840	1664623360	1253156480	1721198460	1786361600	1219120000	1637634300	sp|Q91VE6|MK67I_MOUSE	3	MK67I_MOUSE
Q91VE6	Nifk	MKI67 FHA domain-interacting nucleolar phosphoprotein	AQFGDISR	AQFGDISR		C	F	68	75	8	27.7281	27.7678	28.6906	29.4885	28.2361	28.8687	28.6158	28.8237	0.192387	1	0.217311	0.489128			3	3	3	4	3	3	3	3	222318880	228537104	433246624	753214400	316166912	490153728	411348544	475113440	sp|Q91VE6|MK67I_MOUSE	2	MK67I_MOUSE
Q91VE6	Nifk	MKI67 FHA domain-interacting nucleolar phosphoprotein	DSEGNQVLPDQKEGLSGEPR	DSEGNQVLPDQK[28.0313]EGLSGEPR	12K(28.0313)	R	R	204	223	20	29.0655	28.5548	32.3152	32.7777	30.3602	29.2695	31.1337	31.4861	0.0334973	1	-0.115937	-0.0971527			4	2	13	20	6	3	7	13	546284990	280291168	5957195800	11048667100	1318173060	675429700	2705655550	4267136260	sp|Q91VE6|MK67I_MOUSE	2,3	MK67I_MOUSE
Q91VE6	Nifk	MKI67 FHA domain-interacting nucleolar phosphoprotein	GHLQMLKMEYR	GHLQMLK[28.0313]MEYR	7K(28.0313)	R	F	156	166	11	33.5966	33.9717	33.4209	34.1441	33.5237	34.0041	33.22	33.4333	0.456445	1	-0.238068	-1.01429			8	10	8	8	8	7	8	7	18455595000	15890622500	9088845800	22886697000	10908360700	15433244700	8656307200	14211802100	sp|Q91VE6|MK67I_MOUSE	2,3	MK67I_MOUSE
Q91VE6	Nifk	MKI67 FHA domain-interacting nucleolar phosphoprotein	GHLQMLKMEYR	GHLQMLK[28.0313]M[15.9949]EYR	7K(28.0313), 8M(15.9949)	R	F	156	166	11	27.2732	22.9405	22.6105	26.7086	23.3048	26.7683	29.2516	29.3805	0.572237	1	2.29312	1.22132			0	1	0	0	1	2	0	2	162194528	0	0	109667904	0	114300624	639136510	698883200	sp|Q91VE6|MK67I_MOUSE	3	MK67I_MOUSE
Q91VE6	Nifk	MKI67 FHA domain-interacting nucleolar phosphoprotein	GHLQMLKMEYR	GHLQM[15.9949]LK[28.0313]MEYR	5M(15.9949), 7K(28.0313)	R	F	156	166	11	28.9526	27.9896	28.925	30.4086	28.6341	28.4182	29.3775	29.8203	0.00359086	1	-0.00641394	-0.0107573			5	4	4	5	4	3	6	4	519513408	266506064	509676032	1425284100	416605440	358707712	697442240	947986620	sp|Q91VE6|MK67I_MOUSE	3	MK67I_MOUSE
Q91VE6	Nifk	MKI67 FHA domain-interacting nucleolar phosphoprotein	GHLQMLKMEYR	GHLQM[15.9949]LK[28.0313]M[15.9949]EYR	5M(15.9949), 7K(28.0313), 8M(15.9949)	R	F	156	166	11	27.1326	25.8007	26.8529	26.9987	26.6264	26.6167	27.4625	27.0832	0.285549	1	0.25097	0.686312			1	1	1	1	1	2	1	1	147139712	58449696	121206760	134098616	103596040	102902648	184945520	142183024	sp|Q91VE6|MK67I_MOUSE	3	MK67I_MOUSE
Q91VE6	Nifk	MKI67 FHA domain-interacting nucleolar phosphoprotein	GIDYSFPSLVLPKPKNIAVAHR	GIDYSFPSLVLPK[28.0313]PK[28.0313]NIAVAHR	13K(28.0313), 15K(28.0313)	K	D	182	203	22	25.2185	25.3708	24.9671	25.1308	25.301	25.1309	25.1779	25.1958	0.120416	1	0.0295839	0.322728			2	2	2	2	2	2	2	2	76034616	84510304	63899176	71585824	80593120	71561848	74020576	74880136	sp|Q91VE6|MK67I_MOUSE	3,4	MK67I_MOUSE
Q91VE6	Nifk	MKI67 FHA domain-interacting nucleolar phosphoprotein	KKSSVDSQGPTPVCTPTFLER	K[28.0313]K[28.0313]SSVDSQGPTPVC[57.0214]TPTFLER	14C(57.0214), 1K(28.0313), 2K(28.0313)	R	R	247	267	21	30.6588	29.6448	30.0882	30.4423	29.3726	29.6204	29.9087	30.1787	0.766047	1	-0.43843	-1.55315			6	7	6	5	6	7	6	6	1695194620	839404610	1141454720	1458971900	695091330	825347010	1007864450	1215327620	sp|Q91VE6|MK67I_MOUSE	3	MK67I_MOUSE
Q91VE6	Nifk	MKI67 FHA domain-interacting nucleolar phosphoprotein	KKVHKDLFSQR	K[28.0313]K[28.0313]VHK[28.0313]DLFSQR	1K(28.0313), 2K(28.0313), 5K(28.0313)	R	N	126	136	11	30.4172	29.5028	30.0244	28.2545	30.1504	30.5214	30.0047	29.3374	0.37048	1	0.453739	0.853557			5	6	6	3	6	6	7	5	1778779650	522884928	1076180740	320233152	1373305340	2353463040	1373947900	1016030910	sp|Q91VE6|MK67I_MOUSE	2,3,4	MK67I_MOUSE
Q91VE6	Nifk	MKI67 FHA domain-interacting nucleolar phosphoprotein	KSSVDSQGPTPVCTPTFLER	K[28.0313]SSVDSQGPTPVC[57.0214]TPTFLER	13C(57.0214), 1K(28.0313)	K	R	248	267	20	25.6492	26.7257	26.1423	26.8468	25.2784	25.9105	26.5408	26.3555	0.348085	1	-0.3197	-0.810389			1	1	1	1	1	1	1	1	52623612	110980560	74063584	120695000	40697964	63069888	97628240	85860560	sp|Q91VE6|MK67I_MOUSE	3	MK67I_MOUSE
Q91VE6	Nifk	MKI67 FHA domain-interacting nucleolar phosphoprotein	LLSCKFMPR	LLSC[57.0214]K[28.0313]FMPR	4C(57.0214), 5K(28.0313)	R	K	117	125	9	25.9988	25.9298	25.3587	26.652	26.0877	25.6993	26.1072	26.8114	0.217864	1	0.191578	0.544804			1	1	0	3	1	0	1	3	67054536	110996216	43025064	157864416	71315384	54482888	107051000	117768032	sp|Q91VE6|MK67I_MOUSE	2,3	MK67I_MOUSE
Q91VE6	Nifk	MKI67 FHA domain-interacting nucleolar phosphoprotein	LQMLKMEYR	LQMLK[28.0313]MEYR	5K(28.0313)	H	F	158	166	9	25.8539	23.5701	26.2915	26.0983	26.1108	25.9211	26.471	25.7252	0.407261	1	0.603548	0.923222			1	0	1	1	1	1	1	1	60645556	0	82136520	71843024	72464608	63538588	93014992	55468760	sp|Q91VE6|MK67I_MOUSE	2	MK67I_MOUSE
Q91VE6	Nifk	MKI67 FHA domain-interacting nucleolar phosphoprotein	MKEDISNNIPKKR	MK[28.0313]EDISNNIPK[28.0313]K[28.0313]R	11K(28.0313), 12K(28.0313), 2K(28.0313)	M	K	229	241	13	29.7732	29.9993	30.2252	30.0292	30.2187	30.2358	30.0388	30.4702	0.930959	1	0.234162	1.82851			3	5	4	3	4	4	4	6	1060093760	1063066050	1406177150	1573809280	1216740480	1363238140	1229506690	1791308800	sp|Q91VE6|MK67I_MOUSE	2,3,4	MK67I_MOUSE
Q91VE6	Nifk	MKI67 FHA domain-interacting nucleolar phosphoprotein	MMKEDISNNIPKKR	MMK[28.0313]EDISNNIPK[28.0313]K[28.0313]R	12K(28.0313), 13K(28.0313), 3K(28.0313)	K	K	228	241	14	25.7919	25.7674	26.1427	25.6129	25.7484	25.9891	25.6283	25.9079	0.0256024	1	-0.0103316	-0.0748696			1	1	1	1	0	1	1	0	58094788	57115744	74088760	51314456	56367520	66602472	51865816	62956940	sp|Q91VE6|MK67I_MOUSE	3	MK67I_MOUSE
Q91VE6	Nifk	MKI67 FHA domain-interacting nucleolar phosphoprotein	NALFHRPSFPAVKR	NALFHRPSFPAVK[28.0313]R	13K(28.0313)	R	Y	137	150	14	28.5214	28.701	28.7973	28.2641	28.634	28.5963	28.7254	28.8332	0.439015	1	0.126246	0.982267			7	9	8	7	7	8	8	8	659415100	733995520	834006530	562987260	741582980	741529730	795837060	804277890	sp|Q91VE6|MK67I_MOUSE	2,3,4	MK67I_MOUSE
Q91VE6	Nifk	MKI67 FHA domain-interacting nucleolar phosphoprotein	PSFPAVKR	PSFPAVK[28.0313]R	7K(28.0313)	R	Y	143	150	8	25.8635	26.5062	26.2933	26.376	26.2648	26.3707	26.1537	26.2962	0.027174	1	0.0116038	0.0793339			3	3	3	3	3	3	3	3	57341700	189327728	77240224	168823360	156827840	168569056	70117760	150116992	sp|Q91VE6|MK67I_MOUSE	2,3	MK67I_MOUSE
Q91VE6	Nifk	MKI67 FHA domain-interacting nucleolar phosphoprotein	TGNSKGYAFVEFESEDVAKIVAETMDNYLFGER	TGNSK[28.0313]GYAFVEFESEDVAK[28.0313]IVAETMDNYLFGER	19K(28.0313), 5K(28.0313)	R	L	84	116	33	26.6566	25.9443	26.2371	25.3247	27.0283	26.155	26.5315	26.2004	0.600483	1	0.438142	1.27061			3	3	4	3	3	1	2	3	105784968	64568264	79095952	42023388	136878800	74723208	96998696	77109400	sp|Q91VE6|MK67I_MOUSE	3,4	MK67I_MOUSE
Q91VE6	Nifk	MKI67 FHA domain-interacting nucleolar phosphoprotein	TPTFLER	TPTFLER		C	R	261	267	7	27.7533	27.9354	28.0408	28.582	28.003	27.8806	27.8718	28.1734	0.197015	1	-0.0956941	-0.499353			3	4	4	4	4	3	4	4	226244800	256674496	276143264	401838656	268997408	247119856	245605296	302709440	sp|Q91VE6|MK67I_MOUSE	2	MK67I_MOUSE
Q61043	Nin	Ninein	DLLDQHLEER	DLLDQHLEER		R	S	842	851	10	25.1678	25.0323	25.9906	25.497	25.5116	25.3162	24.8558	25.2197	0.329015	1	-0.19612	-0.773134			1	1	1	1	1	1	1	1	37693012	34314600	66672928	47354104	47835236	41776908	30362784	39072388	sp|Q61043|NIN_MOUSE	2	NIN_MOUSE
Q61043	Nin	Ninein	EQFLQLQQQLLQAEKR	EQFLQLQQQLLQAEK[28.0313]R	15K(28.0313)	R	S	1972	1987	16	24.1036	23.6535	23.4942	22.5588	24.1112	23.6761	22.6526	23.7082	0.066961	1	0.0844932	0.187945			1	0	1	1	1	0	0	1	18026904	13194874	11815394	0	18122064	13403232	0	13704736	sp|Q61043|NIN_MOUSE	3	NIN_MOUSE
Q61043	Nin	Ninein	LQGKMEKVLGR	LQGK[28.0313]MEK[28.0313]VLGR	4K(28.0313), 7K(28.0313)	R	A	1316	1326	11	26.0313	26.8953	27.041	26.879	25.6624	26.8519	27.4417	27.3025	0.0798594	1	0.102976	0.221522			1	1	1	1	1	1	1	1	68581456	124818832	138084816	123424296	53109032	121123112	182290208	165527568	sp|Q61043|NIN_MOUSE	3	NIN_MOUSE
Q61043	Nin	Ninein	LQTVVQNTQADLTHSR	LQTVVQNTQADLTHSR		R	E	1848	1863	16	23.7513	24.4535	24.3562	22.7247	23.6664	24.9355	24.5341	24.3074	0.520069	1	0.539418	1.12915			0	0	0	0	0	1	0	0	0	0	21476420	0	0	32088132	24293346	20761580	sp|Q61043|NIN_MOUSE	3	NIN_MOUSE
Q61043	Nin	Ninein	YESEKLQEENSILR	YESEK[28.0313]LQEENSILR	5K(28.0313)	R	N	1504	1517	14	25.6127	22.9585	25.4083	25.7762	25.3912	26.1451	25.9319	25.6814	0.583172	1	0.848496	1.24045			1	0	1	1	1	1	0	1	51309440	0	44530088	57466916	44006512	74211240	64014668	53812132	sp|Q61043|NIN_MOUSE	3	NIN_MOUSE
Q9CXK8	Nip7	60S ribosome subunit biogenesis protein NIP7 homolog	AIVVFHQADIGEYVR	AIVVFHQADIGEYVR		M	H	160	174	15	26.5439	26.6874	26.1503	25.6578	26.6389	26.7798	25.7817	25.8157	0.0055538	1	-0.00582552	-0.0166008			1	2	2	1	1	1	1	0	97836552	108072584	74478552	52938312	104496232	115220824	57686836	59060180	sp|Q9CXK8|NIP7_MOUSE	2	NIP7_MOUSE
Q9CXK8	Nip7	60S ribosome subunit biogenesis protein NIP7 homolog	KVDPMAIVVFHQADIGEYVR	K[28.0313]VDPMAIVVFHQADIGEYVR	1K(28.0313)	R	H	155	174	20	30.5489	29.8796	29.8617	29.526	29.9721	29.7716	29.9323	29.9875	0.0614771	1	-0.0381465	-0.173443			2	2	2	2	2	2	2	2	1570799230	987770110	975582780	773054400	1053160900	916537540	1024553340	1064482560	sp|Q9CXK8|NIP7_MOUSE	3	NIP7_MOUSE
Q9CXK8	Nip7	60S ribosome subunit biogenesis protein NIP7 homolog	KVDPMAIVVFHQADIGEYVR	K[28.0313]VDPM[15.9949]AIVVFHQADIGEYVR	1K(28.0313), 5M(15.9949)	R	H	155	174	20	26.7095	25.9319	25.4708	25.4748	26.107	25.5685	25.8735	25.4004	0.188671	1	-0.159401	-0.480881			1	2	1	1	1	1	2	1	109739704	64014692	46503736	46630696	72276704	49761704	61474764	44286840	sp|Q9CXK8|NIP7_MOUSE	3	NIP7_MOUSE
Q9CXK8	Nip7	60S ribosome subunit biogenesis protein NIP7 homolog	MRPLTEEETR	M[28.0313]RPLTEEETR	1M(28.0313)	-	V	1	10	10	26.2314	26.3312	27.3447	28.1839	27.1003	26.483	27.1893	27.2592	0.0101164	1	-0.0148826	-0.0300847			3	2	3	3	3	3	3	2	147938592	157725920	317854624	575531070	268382560	175149424	287780224	299550784	sp|Q9CXK8|NIP7_MOUSE	2,3	NIP7_MOUSE
Q9CXK8	Nip7	60S ribosome subunit biogenesis protein NIP7 homolog	VKPGAEQSFLYGNHVLKSGLGR	VK[28.0313]PGAEQSFLYGNHVLK[28.0313]SGLGR	17K(28.0313), 2K(28.0313)	W	I	99	120	22	27.0776	26.9497	29.8512	28.3359	23.892	27.5226	27.48	27.0452	0.68899	1	-1.56864	-1.42278			2	2	2	2	0	2	2	2	141633056	129615216	968504700	338807776	0	192813008	187199360	138486240	sp|Q9CXK8|NIP7_MOUSE	4	NIP7_MOUSE
Q9CXK8	Nip7	60S ribosome subunit biogenesis protein NIP7 homolog	YKVWVKPGAEQSFLYGNHVLKSGLGR	YK[28.0313]VWVK[28.0313]PGAEQSFLYGNHVLK[28.0313]SGLGR	21K(28.0313), 2K(28.0313), 6K(28.0313)	K	I	95	120	26	27.5756	27.6578	27.9326	28.2943	27.5049	27.2628	28.3957	27.2773	0.350237	1	-0.254914	-0.814563			1	3	2	1	1	2	2	2	200025200	211753408	256176128	329188576	190454000	161037200	353151744	162657072	sp|Q9CXK8|NIP7_MOUSE	5	NIP7_MOUSE
Q6KCD5	Nipbl	Nipped-B-like protein	EAAVELLGR	EAAVELLGR		R	F	1823	1831	9	26.9199	26.9684	27.017	27.862	26.8523	26.9373	26.9478	26.0636	0.786957	1	-0.491572	-1.58828			2	1	2	2	2	1	2	2	126965160	131308376	135810352	243952848	121152584	128510808	129447504	70135384	sp|Q6KCD5|NIPBL_MOUSE	2	NIPBL_MOUSE
Q6KCD5	Nipbl	Nipped-B-like protein	FVPPQTSSGNR	FVPPQTSSGNR		R	F	155	165	11	25.3202	25.7084	25.7187	25.3673	25.6743	25.6195	25.4633	25.2427	0.071092	1	-0.0286965	-0.198779			1	1	1	1	1	1	1	1	41893220	54828328	55218784	43284280	53548344	51549948	46261828	39702196	sp|Q6KCD5|NIPBL_MOUSE	2	NIPBL_MOUSE
Q6KCD5	Nipbl	Nipped-B-like protein	HGSSDDYLHMVHR	HGSSDDYLHMVHR		R	L	241	253	13	24.9013	25.2028	25.6338	23.4887	25.3788	25.7176	25.2271	24.3783	0.281025	1	0.368827	0.67711			1	1	1	0	1	1	1	0	31335906	38618036	52064376	0	43630680	55177504	39274748	0	sp|Q6KCD5|NIPBL_MOUSE	3	NIPBL_MOUSE
Q6KCD5	Nipbl	Nipped-B-like protein	KAYEPKLTPEEMMDSSTFKR	K[28.0313]AYEPK[28.0313]LTPEEMMDSSTFK[28.0313]R	19K(28.0313), 1K(28.0313), 6K(28.0313)	R	F	1176	1195	20	26.9382	26.6785	26.7361	26.5132	26.6805	26.8521	26.5572	26.599	0.155378	1	-0.044311	-0.405415			1	1	1	1	1	1	1	1	128593552	107405824	111779592	95777632	107551048	121141136	98746208	101646192	sp|Q6KCD5|NIPBL_MOUSE	4	NIPBL_MOUSE
Q6KCD5	Nipbl	Nipped-B-like protein	KDAVTSKMDQGSIER	K[28.0313]DAVTSK[28.0313]MDQGSIER	1K(28.0313), 7K(28.0313)	R	I	1616	1630	15	26.9703	27.049	27.6028	27.9541	27.4812	26.85	26.5513	26.5194	0.843129	1	-0.543562	-1.68228			2	1	2	1	2	2	2	2	131482672	138851184	203829648	260022640	187357472	120961064	98340896	96190136	sp|Q6KCD5|NIPBL_MOUSE	3	NIPBL_MOUSE
Q6KCD5	Nipbl	Nipped-B-like protein	KFYIAQWFR	K[28.0313]FYIAQWFR	1K(28.0313)	R	D	1668	1676	9	24.6265	24.8654	24.4309	24.966	24.4214	24.8149	25.2112	24.778	0.160723	1	0.0841465	0.417731			0	1	1	1	1	1	1	1	25900954	30565744	22617490	32773370	22468512	29513282	38844460	28768478	sp|Q6KCD5|NIPBL_MOUSE	2	NIPBL_MOUSE
Q6KCD5	Nipbl	Nipped-B-like protein	LLVHQFSNKSTEMALR	LLVHQFSNK[28.0313]STEMALR	9K(28.0313)	R	V	1585	1600	16	25.8935	23.7129	26.893	26.9837	22.4455	25.9312	27.6441	23.1552	0.318663	1	-1.07679	-0.752706			1	0	1	1	0	1	2	1	62331880	0	124626576	132709952	0	63983600	209750032	0	sp|Q6KCD5|NIPBL_MOUSE	3	NIPBL_MOUSE
Q6KCD5	Nipbl	Nipped-B-like protein	LSEVVAVDPSILAR	LSEVVAVDPSILAR		C	L	1790	1803	14	23.4855	22.7586	22.8503	23.2019	23.1042	23.8909	23.0058	23.9225	0.654994	1	0.406732	1.36469			0	0	0	1	0	1	0	0	0	0	7562028	9648822	9016805	15554683	8422307	0	sp|Q6KCD5|NIPBL_MOUSE	2	NIPBL_MOUSE
Q6KCD5	Nipbl	Nipped-B-like protein	NAASFPLR	NAASFPLR		R	S	266	273	8	26.5038	26.9207	26.8468	28.0033	26.8942	26.6895	26.7617	27.9199	0.00179952	1	-0.0023427	-0.00540195			2	1	2	2	2	2	2	2	95154648	127038744	120699896	269057600	124726256	108225272	113782312	253942560	sp|Q6KCD5|NIPBL_MOUSE	2	NIPBL_MOUSE
Q6KCD5	Nipbl	Nipped-B-like protein	NIHDNKVSGPLSGNSANHHADNPR	NIHDNK[28.0313]VSGPLSGNSANHHADNPR	6K(28.0313)	R	H	217	240	24	24.783	24.3498	24.2939	22.492	24.5019	24.6423	24.4751	23.9883	0.342971	1	0.422206	0.800445			1	1	2	0	1	3	2	0	25143930	18621094	47781900	0	49846684	22806742	43294848	14493765	sp|Q6KCD5|NIPBL_MOUSE	3,4,5	NIPBL_MOUSE
Q6KCD5	Nipbl	Nipped-B-like protein	PALMVSIDLHQAGR	PALMVSIDLHQAGR		R	V	537	550	14	23.8001	24.5097	23.4716	24.5256	24.5076	22.5674	24.4099	23.5776	0.241948	1	-0.311122	-0.596147			0	1	0	1	1	0	0	0	0	23887198	11631856	24151206	23852560	0	22289430	12518578	sp|Q6KCD5|NIPBL_MOUSE	3	NIPBL_MOUSE
Q6KCD5	Nipbl	Nipped-B-like protein	SDMANSKLTEDVKR	SDMANSK[28.0313]LTEDVK[28.0313]R	13K(28.0313), 7K(28.0313)	R	S	2593	2606	14	24.8896	23.7961	25.5742	25.5045	25.7267	25.2542	25.0006	24.9122	0.256712	1	0.282327	0.627059			0	0	3	2	3	3	1	1	30602100	14340992	92606784	85226880	99674472	76407776	58607548	31085308	sp|Q6KCD5|NIPBL_MOUSE	2,3	NIPBL_MOUSE
Q6KCD5	Nipbl	Nipped-B-like protein	SKVDSNKAHTDNKAEFPSYLLGGR	SK[28.0313]VDSNK[28.0313]AHTDNK[28.0313]AEFPSYLLGGR	13K(28.0313), 2K(28.0313), 7K(28.0313)	R	S	920	943	24	28.0104	27.648	28.6325	28.1766	28.6974	28.5187	29.7875	27.704	0.548323	1	0.560003	1.17927			2	2	2	2	2	2	2	2	270377184	210322304	416129248	303401184	435301216	384564000	926679490	218636896	sp|Q6KCD5|NIPBL_MOUSE	4	NIPBL_MOUSE
Q6KCD5	Nipbl	Nipped-B-like protein	SVSSPIVAGGLR	S[28.0313]VSSPIVAGGLR	1S(28.0313)	A	N	205	216	12	25.7071	26.3958	26.2339	26.7544	25.6011	26.0531	25.532	26.5346	0.490528	1	-0.342558	-1.07619			1	1	1	1	1	1	0	0	54777848	88291720	78917744	113205728	50899128	69624168	48517896	97210704	sp|Q6KCD5|NIPBL_MOUSE	2	NIPBL_MOUSE
Q6KCD5	Nipbl	Nipped-B-like protein	VDPHGGGLLSSKAKR	VDPHGGGLLSSK[28.0313]AK[28.0313]R	12K(28.0313), 14K(28.0313)	R	A	1352	1366	15	25.5326	25.4811	25.4182	25.3807	25.6247	25.7505	25.2132	25.1123	0.0624901	1	-0.027945	-0.176133			1	2	2	2	3	1	2	2	65342932	63543256	63802996	43685632	68591544	75877600	55687896	56104756	sp|Q6KCD5|NIPBL_MOUSE	2,3	NIPBL_MOUSE
Q6KCD5	Nipbl	Nipped-B-like protein	VIQYTKFHLQNTLYPQYDPVYR	VIQYTK[28.0313]FHLQNTLYPQYDPVYR	6K(28.0313)	R	V	1330	1351	22	25.9806	24.9025	24.1429	25.1556	24.1511	26.1848	25.4944	26.2285	0.32384	1	0.469289	0.76294			1	1	1	1	1	1	1	2	66213588	31361924	18523858	37376524	18629134	76281216	47269860	78625848	sp|Q6KCD5|NIPBL_MOUSE	3	NIPBL_MOUSE
Q6KCD5	Nipbl	Nipped-B-like protein	VLGENAIAVR	VLGENAIAVR		R	T	1774	1783	10	26.9037	26.5092	26.9114	26.5046	26.4234	27.1854	26.5894	27.0003	0.169346	1	0.0923991	0.437434			1	2	2	1	2	2	1	2	125554040	95510496	126222168	95206600	89997872	152620192	100973272	134243488	sp|Q6KCD5|NIPBL_MOUSE	2	NIPBL_MOUSE
Q6KCD5	Nipbl	Nipped-B-like protein	YVQSGMMMSQYKLSQNSMHSSPASSNYQQTTISHSPSSR	YVQSGMMMSQYK[28.0313]LSQNSMHSSPASSNYQQTTISHSPSSR	12K(28.0313)	R	F	116	154	39	24.3318	24.9725	25.0315	24.5616	25.4294	24.6551	25.1512	24.5335	0.348321	1	0.217945	0.810846			2	2	2	1	2	1	0	1	21115226	32920558	34295836	24762118	45185968	26420296	37261552	24284092	sp|Q6KCD5|NIPBL_MOUSE	4	NIPBL_MOUSE
O55125	Nipsnap1	Protein NipSnap homolog 1	AGPNIYELR	AGPNIYELR		R	T	180	188	9	26.235	25.8464	26.3888	26.8798	26.3091	26.5697	26.5794	25.8225	0.0212217	1	-0.0173163	-0.0623491			3	2	3	3	2	3	3	3	78982848	60331332	87868432	123485944	83146224	99606200	100275200	59340812	sp|O55125|NIPS1_MOUSE	2	NIPS1_MOUSE
O55125	Nipsnap1	Protein NipSnap homolog 1	GWDENVYYTVPLVR	GWDENVYYTVPLVR		R	H	255	268	14	26.9663	26.7595	26.4954	26.854	27.1029	26.8997	26.9979	26.5356	0.304457	1	0.115233	0.724426			1	1	1	1	1	1	1	1	131117736	113608096	94605496	121300888	144143616	125207264	134021696	97276104	sp|O55125|NIPS1_MOUSE	2	NIPS1_MOUSE
O55125	Nipsnap1	Protein NipSnap homolog 1	IMIPLKISPLQ	IMIPLK[28.0313]ISPLQ	6K(28.0313)	R	-	274	284	11	26.0777	26.0926	25.9505	26.0712	25.9826	25.715	26.2552	25.792	0.393045	1	-0.111781	-0.896468			2	1	1	1	1	2	1	1	70820504	71556640	64845564	70502768	66302684	55077988	80096752	58099688	sp|O55125|NIPS1_MOUSE	2	NIPS1_MOUSE
O55125	Nipsnap1	Protein NipSnap homolog 1	MNKLKNNKEYLEFR	MNK[28.0313]LK[28.0313]NNK[28.0313]EYLEFR	3K(28.0313), 5K(28.0313), 8K(28.0313)	C	K	139	152	14	26.9943	27.2349	27.598	26.7311	26.9991	27.0159	28.0449	26.9771	0.14176	1	0.119673	0.373659			1	1	2	1	2	2	2	1	133688872	157945968	203157440	111396944	134132912	135706464	276919552	132105456	sp|O55125|NIPS1_MOUSE	3	NIPS1_MOUSE
O55125	Nipsnap1	Protein NipSnap homolog 1	SKDSEGSWFR	S[28.0313]K[28.0313]DSEGSWFR	1S(28.0313), 2K(28.0313)	Y	S	36	45	10	25.7745	26.0395	26.1288	25.8643	25.8051	25.7698	25.8201	25.8073	0.948275	1	-0.151182	-1.85728			2	2	2	2	2	2	2	2	57397244	68972944	73374648	61084724	58629152	57211092	59242436	58719256	sp|O55125|NIPS1_MOUSE	2	NIPS1_MOUSE
O55125	Nipsnap1	Protein NipSnap homolog 1	SKMLLSR	SK[28.0313]MLLSR	2K(28.0313)	R	R	156	162	7	28.6603	27.9396	28.9949	29.2312	28.9225	28.5167	29.4845	29.1321	0.388349	1	0.307443	0.887584			2	1	1	1	1	1	1	1	424245280	257432800	534992864	630175230	508788064	384045920	751159680	588350400	sp|O55125|NIPS1_MOUSE	2	NIPS1_MOUSE
O55125	Nipsnap1	Protein NipSnap homolog 1	SLFVHKVDPR	SLFVHK[28.0313]VDPR	6K(28.0313)	R	K	46	55	10	23.6166	24.9975	24.8074	24.9948	25.2431	25.4169	24.9806	24.025	0.285884	1	0.312301	0.686992			0	1	0	1	2	0	1	0	0	33495790	29361588	33434428	39713592	44796468	33105468	0	sp|O55125|NIPS1_MOUSE	2	NIPS1_MOUSE
O55125	Nipsnap1	Protein NipSnap homolog 1	SLVGNWNTWYGEQDQAVHLWR	SLVGNWNTWYGEQDQAVHLWR		C	F	107	127	21	25.7413	25.6456	25.5646	25.7528	25.7937	25.7862	26.2545	25.1931	0.137694	1	0.0808091	0.364069			2	3	3	2	2	4	2	3	56091120	52494204	49626672	56541704	58169116	57864752	80057624	38360380	sp|O55125|NIPS1_MOUSE	3	NIPS1_MOUSE
O55125	Nipsnap1	Protein NipSnap homolog 1	TYKLKPGTMIEWGNNWAR	TYK[28.0313]LK[28.0313]PGTMIEWGNNWAR	3K(28.0313), 5K(28.0313)	R	A	189	206	18	30.9206	30.3345	29.6698	31.3546	29.6191	30.6418	30.0594	30.1369	0.493209	1	-0.455585	-1.08102			7	6	7	7	7	8	8	5	2032516610	1353874820	854098750	2745824000	824578300	1675330300	1118862590	1180609660	sp|O55125|NIPS1_MOUSE	3	NIPS1_MOUSE
O55126	Nipsnap2	Protein NipSnap homolog 2	IMIPLKTSPLQ	IMIPLK[28.0313]TSPLQ	6K(28.0313)	R	-	271	281	11	25.4811	25.4331	25.195	25.4252	25.4458	25.537	25.5467	25.2986	0.37026	1	0.0734324	0.853136			2	2	2	2	2	2	2	2	46836704	45301800	38411500	45056500	45703152	48687408	49014544	41271864	sp|O55126|NIPS2_MOUSE	2	NIPS2_MOUSE
O55126	Nipsnap2	Protein NipSnap homolog 2	PGPNIYELR	PGPNIYELR		R	S	177	185	9	25.4308	25.3059	25.4593	25.7607	25.5525	25.1779	25.3182	25.156	0.68566	1	-0.188058	-1.4171			2	2	2	2	2	2	2	2	45231748	41480160	46134432	56852332	49210496	37957284	41836176	37385820	sp|O55126|NIPS2_MOUSE	2	NIPS2_MOUSE
O55126	Nipsnap2	Protein NipSnap homolog 2	REDSWLKSLFVR	R[28.0313]EDSWLK[28.0313]SLFVR	1R(28.0313), 7K(28.0313)	A	K	36	47	12	31.231	30.8554	29.9865	31.7048	30.8428	31.1065	30.4272	30.3804	0.259797	1	-0.255192	-0.633466			4	4	3	3	4	3	4	3	2520390660	1942625920	1063772420	3500211200	1925726980	2312040190	1443808380	1397710210	sp|O55126|NIPS2_MOUSE	3	NIPS2_MOUSE
O55126	Nipsnap2	Protein NipSnap homolog 2	YEGGYPALTEVMNKLKENQEFVNFR	YEGGYPALTEVMNK[28.0313]LK[28.0313]ENQEFVNFR	14K(28.0313), 16K(28.0313)	R	K	125	149	25	26.542	22.9402	24.0295	22.8564	25.8671	25.9119	26.0033	23.0235	0.441019	1	1.10944	0.985962			2	1	1	2	1	1	1	1	97707448	0	0	0	61202476	63133176	67262464	0	sp|O55126|NIPS2_MOUSE	3	NIPS2_MOUSE
Q9CQE1	Nipsnap3b	Protein NipSnap homolog 3B	AVNAHVELGYSTLVGVFHTEYGALNR	AVNAHVELGYSTLVGVFHTEYGALNR		R	V	168	193	26	26.3467	25.9389	25.4235	25.4275	26.1554	25.7132	25.4682	25.2822	0.171664	1	-0.129404	-0.442699			1	1	1	1	1	1	2	1	85341480	64324632	45003892	45128352	74741464	55012132	46418800	40804152	sp|Q9CQE1|NPS3B_MOUSE	3	NPS3B_MOUSE
Q9CQE1	Nipsnap3b	Protein NipSnap homolog 3B	KALAKDKEWQER	K[28.0313]ALAK[28.0313]DK[28.0313]EWQER	1K(28.0313), 5K(28.0313), 7K(28.0313)	R	F	101	112	12	26.2202	25.9142	26.291	25.8492	26.6355	26.5478	25.9694	25.6172	0.181959	1	0.12383	0.465899			2	2	4	2	5	3	5	3	132289216	107164712	144146240	104090952	183965936	181014896	124372064	92280816	sp|Q9CQE1|NPS3B_MOUSE	2,3,4	NPS3B_MOUSE
Q9CQE1	Nipsnap3b	Protein NipSnap homolog 3B	KIGTPPKEGVYELATFQMKPGGPALWGNAFKR	K[56.0626]IGTPPKEGVYELATFQMK[28.0313]PGGPALWGNAFK[28.0313]R	19K(28.0313), 1K(56.0626), 31K(28.0313)	C	A	136	167	32	25.6625	25.3471	25.4003	25.0983	25.685	25.7036	25.9972	25.4294	1.03042	1	0.32679	1.99371			1	1	1	1	1	1	1	1	53111088	42679960	44283504	35919088	53945856	54644008	66980824	45187676	sp|Q9CQE1|NPS3B_MOUSE	5	NPS3B_MOUSE
Q9CQE1	Nipsnap3b	Protein NipSnap homolog 3B	LKPSKTNEFLENFKNSVHLR	LK[28.0313]PSK[28.0313]TNEFLENFK[28.0313]NSVHLR	14K(28.0313), 2K(28.0313), 5K(28.0313)	F	T	44	63	20	26.8866	26.9965	26.3403	25.5173	26.3925	27.0778	25.7387	25.1022	0.271837	1	-0.357367	-0.658314			2	1	2	0	1	1	0	0	124073880	133891736	84959600	48026036	88090296	141657424	55993260	36016996	sp|Q9CQE1|NPS3B_MOUSE	5	NPS3B_MOUSE
Q9CQE1	Nipsnap3b	Protein NipSnap homolog 3B	TAHSEMIGYWTVEFGGR	TAHSEMIGYWTVEFGGR		R	T	64	80	17	26.048	26.5095	26.0018	25.9401	26.5187	26.4472	26.0172	25.847	0.151273	1	0.0826945	0.395899			2	3	2	1	2	2	1	2	69380440	95530712	67193896	64381188	96146392	91498200	67914312	60358108	sp|Q9CQE1|NPS3B_MOUSE	2	NPS3B_MOUSE
Q9CQE1	Nipsnap3b	Protein NipSnap homolog 3B	TYFLKPSKTNEFLENFKNSVHLR	TYFLK[28.0313]PSK[28.0313]TNEFLENFK[28.0313]NSVHLR	17K(28.0313), 5K(28.0313), 8K(28.0313)	R	T	41	63	23	26.9116	26.7256	26.7821	27.0275	26.7524	27.0248	27.3183	26.8348	0.367217	1	0.120857	0.847305			4	6	5	4	5	6	6	5	180448832	146922544	159288576	185349120	152408064	197399296	167352352	165975984	sp|Q9CQE1|NPS3B_MOUSE	4,5	NPS3B_MOUSE
Q9CQE1	Nipsnap3b	Protein NipSnap homolog 3B	VFHIWKYDNFAHR	VFHIWK[28.0313]YDNFAHR	6K(28.0313)	R	T	84	96	13	25.9895	26.1385	25.9979	24.7761	26.0103	26.1879	26.2289	25.2891	0.209739	1	0.203556	0.527208			2	2	2	1	2	2	1	1	104842208	117301432	111164720	46243228	107721280	122521568	128766728	64041552	sp|Q9CQE1|NPS3B_MOUSE	3,4	NPS3B_MOUSE
Q9CQE1	Nipsnap3b	Protein NipSnap homolog 3B	VHVLWWNESADSR	VHVLWWNESADSR		R	A	194	206	13	26.2081	26.3587	26.2018	26.3899	26.1312	26.3517	26.5157	26.2575	0.0939876	1	0.0244141	0.257493			2	2	2	2	2	2	2	2	77523176	86051904	77185680	87930656	73498896	85634608	95946064	80224840	sp|Q9CQE1|NPS3B_MOUSE	2	NPS3B_MOUSE
Q80TM9	Nisch	Nischarin	ASGDAKTDLGHILDFTCR	ASGDAK[28.0313]TDLGHILDFTC[57.0214]R	17C(57.0214), 6K(28.0313)	C	L	170	187	18	25.2393	25.6086	25.7545	25.6676	25.7526	24.0735	25.9393	25.5407	0.218953	1	-0.240957	-0.547152			1	1	2	1	0	0	1	1	39609144	51162716	56606620	53299456	56534792	0	64342596	48812052	sp|Q80TM9|NISCH_MOUSE	3	NISCH_MOUSE
Q80TM9	Nisch	Nischarin	ASLQDLKTVVISKNPSAKPR	ASLQDLK[28.0313]TVVISK[28.0313]NPSAK[28.0313]PR	13K(28.0313), 18K(28.0313), 7K(28.0313)	R	N	1003	1022	20	26.9498	26.8017	26.5993	26.5702	26.7373	27.1049	26.688	26.6816	0.214561	1	0.0727258	0.537668			2	2	2	3	2	3	2	2	129629216	116979456	101666320	99635288	111874672	144343920	108117568	107633328	sp|Q80TM9|NISCH_MOUSE	4	NISCH_MOUSE
Q80TM9	Nisch	Nischarin	EIDESVKLIPKIEYLDLSHNGLR	EIDESVK[28.0313]LIPK[28.0313]IEYLDLSHNGLR	11K(28.0313), 7K(28.0313)	C	V	303	325	23	24.8057	24.6079	24.2594	22.6164	24.1722	25.1214	24.6802	24.0528	0.333311	1	0.434304	0.781569			2	0	0	0	0	2	1	0	29326716	25569574	0	0	18903604	36500828	26882926	17403244	sp|Q80TM9|NISCH_MOUSE	4	NISCH_MOUSE
Q80TM9	Nisch	Nischarin	EKLISLLAR	EK[28.0313]LISLLAR	2K(28.0313)	R	Q	1569	1577	9	27.2793	27.3821	25.9841	26.3201	27.3017	26.921	25.7973	25.9455	0.194672	1	-0.250031	-0.494184			1	0	1	0	1	0	1	1	162887872	174923744	66372440	83781192	165438640	127062960	58313152	64622392	sp|Q80TM9|NISCH_MOUSE	2	NISCH_MOUSE
Q80TM9	Nisch	Nischarin	EVQWQVFVPSAESR	EVQWQVFVPSAESR		R	E	1555	1568	14	27.3353	26.7719	26.9437	26.5194	27.0728	26.9611	26.5386	26.5161	0.215262	1	-0.120431	-0.539183			0	1	1	1	1	1	1	1	169334304	114585568	129084544	96189648	141160992	130647616	97479280	95970152	sp|Q80TM9|NISCH_MOUSE	2	NISCH_MOUSE
Q80TM9	Nisch	Nischarin	GLVTSKPTLATMSVR	GLVTSK[28.0313]PTLATMSVR	6K(28.0313)	R	F	235	249	15	25.8356	25.6733	25.609	25.8235	25.8068	25.7282	25.7981	25.5811	0.030563	1	-0.00680733	-0.0889122			2	2	2	2	2	2	2	2	59882584	53510172	51177388	59381932	58697860	55584920	58345500	50197868	sp|Q80TM9|NISCH_MOUSE	2	NISCH_MOUSE
Q80TM9	Nisch	Nischarin	GSSQHILSSLR	GSSQHILSSLR		R	F	748	758	11	25.7396	25.7613	25.8922	25.5638	25.7506	25.7044	25.5514	25.4712	0.604291	1	-0.119862	-1.27722			1	2	1	1	1	1	1	1	56027792	56876552	62278096	49598772	56454748	54673880	49174468	46515292	sp|Q80TM9|NISCH_MOUSE	2	NISCH_MOUSE
Q80TM9	Nisch	Nischarin	IGYTATNQDFIQR	IGYTATNQDFIQR		C	L	595	607	13	26.7368	26.8255	26.9314	26.8885	26.9182	26.8776	26.7818	26.6796	0.179205	1	-0.031249	-0.459721			2	1	1	2	2	2	2	1	111833184	118927680	127985472	124233856	126815528	123301736	115379144	107487344	sp|Q80TM9|NISCH_MOUSE	2	NISCH_MOUSE
Q80TM9	Nisch	Nischarin	NSFKLSR	NSFK[28.0313]LSR	4K(28.0313)	R	V	939	945	7	25.8527	26.3409	25.8897	25.9212	25.923	26.0373	26.1691	25.4671	0.213525	1	-0.102009	-0.535424			1	1	1	1	1	1	0	0	60595108	84999192	62168664	63540416	63620656	68865792	75456320	46381536	sp|Q80TM9|NISCH_MOUSE	2	NISCH_MOUSE
Q80TM9	Nisch	Nischarin	QLPAWIEAANQR	QLPAWIEAANQR		R	E	619	630	12	25.5995	25.8742	25.4439	25.6865	25.6103	25.7107	25.3595	25.2246	0.571039	1	-0.17475	-1.21923			1	1	0	2	1	1	1	2	50839776	61506548	45642076	54002516	51222456	54913800	43050384	39207212	sp|Q80TM9|NISCH_MOUSE	2	NISCH_MOUSE
Q80TM9	Nisch	Nischarin	TKVLSQFGER	TK[28.0313]VLSQFGER	2K(28.0313)	R	A	424	433	10	26.055	26.4772	26.3129	26.3676	26.4271	26.2429	26.5884	26.1141	0.107611	1	0.039979	0.291439			0	2	1	0	2	2	2	1	69714640	93417736	83360056	86584968	90231048	79415280	100900728	72633800	sp|Q80TM9|NISCH_MOUSE	2	NISCH_MOUSE
Q80TM9	Nisch	Nischarin	VPLSTVLLDPTR	VPLSTVLLDPTR		R	S	946	957	12	26.398	26.2116	25.8667	26.0201	26.3063	26.3986	26.1581	26.0098	0.270655	1	0.0941133	0.655886			2	2	2	2	2	2	2	2	88424920	77710632	61184624	68048504	82979880	88461872	74883248	67565520	sp|Q80TM9|NISCH_MOUSE	2	NISCH_MOUSE
Q80TM9	Nisch	Nischarin	YSDFHDLHEKLVAER	YSDFHDLHEK[28.0313]LVAER	10K(28.0313)	R	K	51	65	15	27.4438	27.7873	28.4494	23.9457	27.6616	28.1196	29.0716	25.3753	0.201437	1	0.650486	0.509075			2	0	1	0	2	1	2	0	182553840	231644128	366548064	0	212309536	291633568	564202560	43524964	sp|Q80TM9|NISCH_MOUSE	3	NISCH_MOUSE
Q8VDK1	Nit1	Deaminated glutathione amidase	ASYGHSMVVDPWGTVVAR	ASYGHSMVVDPWGTVVAR		R	C	263	280	18	23.4301	25.4289	22.8974	25.052	25.3957	25.133	23.8078	25.1401	0.415007	1	0.667056	0.937713			0	1	1	1	0	1	0	1	0	45171632	0	34785708	44144416	36794560	0	36975692	sp|Q8VDK1|NIT1_MOUSE	2	NIT1_MOUSE
Q8VDK1	Nit1	Deaminated glutathione amidase	HVLLNSKGSVVASYR	HVLLNSK[28.0313]GSVVASYR	7K(28.0313)	C	K	142	156	15	28.5409	28.4486	28.3516	28.057	28.1676	28.1352	28.7715	28.4017	0.0373589	1	0.0194654	0.107925			3	1	1	2	1	1	2	2	390546656	366348032	342519648	279254432	301506752	294803328	458242912	354622048	sp|Q8VDK1|NIT1_MOUSE	3	NIT1_MOUSE
Q8VDK1	Nit1	Deaminated glutathione amidase	IDLHFLQQMR	IDLHFLQQMR		R	Q	292	301	10	25.9482	26.1722	25.9688	25.5802	25.9122	25.6913	25.8468	25.3935	0.572719	1	-0.20641	-1.22217			1	1	1	1	1	1	1	1	64743548	75616200	65673864	50167568	63146836	54183512	60346756	44076944	sp|Q8VDK1|NIT1_MOUSE	2	NIT1_MOUSE
Q8VDK1	Nit1	Deaminated glutathione amidase	KTHLCDVEIPGQGPMR	K[28.0313]THLC[57.0214]DVEIPGQGPMR	1K(28.0313), 5C(57.0214)	R	E	157	172	16	23.2933	22.5939	25.869	22.3724	26.0928	25.6739	23.3956	25.438	0.801942	1	1.61793	1.61341			0	1	1	1	1	1	1	0	0	0	61284528	0	71565856	53531012	0	45458072	sp|Q8VDK1|NIT1_MOUSE	3	NIT1_MOUSE
Q8VDK1	Nit1	Deaminated glutathione amidase	QHLPVFQHR	Q[-17.0265]HLPVFQHR	1Q(-17.0265)	R	R	302	310	9	24.7814	25.2791	25.1479	25.3157	25.0375	24.8371	24.962	24.796	0.830833	1	-0.222858	-1.66175			0	1	2	1	0	1	1	2	28835956	40714716	37176548	41762660	34438656	29970890	32681754	29130214	sp|Q8VDK1|NIT1_MOUSE	2	NIT1_MOUSE
Q8VDK1	Nit1	Deaminated glutathione amidase	RPDLYGSLGHPLS	RPDLYGSLGHPLS		R	-	311	323	13	26.6889	26.71	27.2271	27.0307	26.9859	26.8242	27.1678	27.4997	0.47767	1	0.205219	1.05294			2	2	2	1	1	2	1	2	108185560	109778448	157101120	137099280	132912864	118818648	150775776	189769280	sp|Q8VDK1|NIT1_MOUSE	2	NIT1_MOUSE
Q8VDK1	Nit1	Deaminated glutathione amidase	SMVVDPWGTVVAR	SMVVDPWGTVVAR		H	C	268	280	13	25.3398	25.5093	25.313	24.9911	25.4748	25.5051	24.8174	24.9815	0.178021	1	-0.0935826	-0.457056			0	0	1	0	0	0	0	0	42465184	47760096	41683348	33347830	46631024	47622496	29565306	33126336	sp|Q8VDK1|NIT1_MOUSE	2	NIT1_MOUSE
Q9JHW2	Nit2	Omega-amidase NIT2	ADLYTVESKKP	ADLYTVESK[28.0313]K[28.0313]P	10K(28.0313), 9K(28.0313)	R	-	266	276	11	28.1177	27.9069	28.4403	28.5788	28.4182	28.5794	28.4723	28.223	0.424828	1	0.162333	0.956003			3	2	2	2	3	2	2	3	291250400	251656112	364229568	400933856	358708448	401112224	372404928	313304544	sp|Q9JHW2|NIT2_MOUSE	2	NIT2_MOUSE
Q9JHW2	Nit2	Omega-amidase NIT2	AVDNQVYVATASPAR	AVDNQVYVATASPAR		R	D	196	210	15	28.5174	28.6705	28.8922	29.2068	28.6273	28.6644	28.8777	29.0236	0.0465357	1	-0.0234823	-0.133202			4	4	3	4	4	4	3	4	384232992	427261984	498209344	619615040	414643200	425447808	493233440	545725440	sp|Q9JHW2|NIT2_MOUSE	2	NIT2_MOUSE
Q9JHW2	Nit2	Omega-amidase NIT2	FAELAQIYAQR	FAELAQIYAQR		R	G	158	168	11	26.4907	26.7005	25.9427	25.7909	26.6011	26.2932	26.1874	26.4328	0.257289	1	0.147455	0.628259			2	2	2	2	2	2	2	3	94296120	109060504	64493368	58053916	101794272	82234264	76419928	90589816	sp|Q9JHW2|NIT2_MOUSE	2	NIT2_MOUSE
Q9JHW2	Nit2	Omega-amidase NIT2	GPDGSLLVKHR	GPDGSLLVK[28.0313]HR	9K(28.0313)	F	K	101	111	11	25.9795	22.9351	25.5151	23.0522	23.7155	25.3142	25.6101	24.9816	0.240162	1	0.534856	0.59238			0	0	0	0	0	1	0	0	66163140	0	47953784	0	0	41719088	51215412	33129324	sp|Q9JHW2|NIT2_MOUSE	2	NIT2_MOUSE
Q9JHW2	Nit2	Omega-amidase NIT2	LALIQLQVSSIKSDNLTR	LALIQLQVSSIK[28.0313]SDNLTR	12K(28.0313)	R	A	6	23	18	26.7704	26.5477	26.8373	26.4774	27.2217	27.0768	26.5507	26.8255	0.748877	1	0.260489	1.52423			2	1	2	2	1	2	2	2	144030656	132629800	136774560	121841144	191054096	126686568	124477976	111122848	sp|Q9JHW2|NIT2_MOUSE	2,3	NIT2_MOUSE
Q9JHW2	Nit2	Omega-amidase NIT2	QLLVYPGAFNLTTGPAHWELLQR	QLLVYPGAFNLTTGPAHWELLQR		C	A	171	193	23	23.543	25.386	25.485	26.0172	25.6308	25.993	25.768	23.8752	0.106055	1	0.208926	0.287596			0	1	0	1	1	1	0	0	0	43847580	46962296	67912888	51956332	66782144	57138652	0	sp|Q9JHW2|NIT2_MOUSE	3	NIT2_MOUSE
Q9JHW2	Nit2	Omega-amidase NIT2	QQIPILKQKR	QQIPILK[28.0313]QK[28.0313]R	7K(28.0313), 9K(28.0313)	R	A	256	265	10	27.9419	28.1809	27.9035	28.2257	28.3017	28.3728	28.2865	28.075	0.964147	1	0.195998	1.88364			2	2	2	2	1	2	2	2	330254080	375211776	335897888	389975360	384705792	447993920	430291264	371412640	sp|Q9JHW2|NIT2_MOUSE	2,3	NIT2_MOUSE
Q9JHW2	Nit2	Omega-amidase NIT2	QQIPILKQKR	Q[-17.0265]QIPILK[28.0313]QK[28.0313]R	1Q(-17.0265), 7K(28.0313), 9K(28.0313)	R	A	256	265	10	25.9351	25.9374	25.7987	26.1855	25.7436	25.4841	25.6728	25.7801	1.52035	1	-0.29401	-2.82449			1	3	1	3	1	2	3	3	64157924	111857720	58368708	76315792	56182408	46933564	53492824	57622356	sp|Q9JHW2|NIT2_MOUSE	2,3	NIT2_MOUSE
Q9JHW2	Nit2	Omega-amidase NIT2	SVFGPDGSLLVKHR	SVFGPDGSLLVK[28.0313]HR	12K(28.0313)	C	K	98	111	14	27.7233	27.7995	27.5703	27.6362	27.6509	27.6685	27.4549	27.5597	0.681555	1	-0.0988307	-1.41011			3	2	2	2	3	2	3	2	259975024	267452768	234178704	218959696	252024432	242790672	188448352	210989760	sp|Q9JHW2|NIT2_MOUSE	2,3	NIT2_MOUSE
Q9D0F4	Nkap	NF-kappa-B-activating protein	ALASFNQEER	ALASFNQEER		R	R	381	390	10	24.1841	24.1934	25.3509	26.1384	24.8924	24.145	25.3521	25.685	0.0306605	1	0.0519109	0.0891867			1	0	2	3	2	0	2	2	19061240	19184106	42794624	73867448	31142352	18551594	42830748	53945296	sp|Q9D0F4|NKAP_MOUSE	2	NKAP_MOUSE	Nkapl	sp|Q5SZT7|NKAPL_MOUSE
Q9D0F4	Nkap	NF-kappa-B-activating protein	ALLPGEGAAMAEYVKAGKR	ALLPGEGAAMAEYVK[28.0313]AGK[28.0313]R	15K(28.0313), 18K(28.0313)	H	I	312	330	19	25.5416	25.5929	25.6767	25.3779	25.3835	25.5441	25.6098	25.4308	0.281589	1	-0.0552602	-0.678258			1	1	1	1	2	1	1	1	48842424	50609864	53635160	43603232	43770508	48925960	51205288	45229896	sp|Q9D0F4|NKAP_MOUSE	3	NKAP_MOUSE	Nkapl	sp|Q5SZT7|NKAPL_MOUSE
Q9D0F4	Nkap	NF-kappa-B-activating protein	ENKILASFR	ENK[28.0313]ILASFR	3K(28.0313)	R	E	394	402	9	25.8076	26.2594	26.1021	26.4151	25.9673	25.8911	25.9457	26.0342	0.676786	1	-0.18645	-1.40197			2	2	2	2	2	2	2	2	58729332	80326784	72028752	89481912	65603544	62229432	64630940	68720296	sp|Q9D0F4|NKAP_MOUSE	2	NKAP_MOUSE	Nkapl	sp|Q5SZT7|NKAPL_MOUSE
Q9D0F4	Nkap	NF-kappa-B-activating protein	KESSDSSSKESQEEFLENPWKDR	K[28.0313]ESSDSSSK[28.0313]ESQEEFLENPWK[28.0313]DR	1K(28.0313), 21K(28.0313), 9K(28.0313)	R	S	259	281	23	25.1001	25.1596	24.8306	23.5426	24.7537	25.2186	25.1531	25.0691	0.445796	1	0.390376	0.994755			0	1	0	0	1	1	1	1	35966024	37478924	29837022	0	28288976	39042912	37309832	35200604	sp|Q9D0F4|NKAP_MOUSE	4	NKAP_MOUSE
Q9D0F4	Nkap	NF-kappa-B-activating protein	NGLSHSLSGFSQSSR	NGLSHSLSGFSQSSR		R	N	52	66	15	25.4695	25.4121	25.4594	25.5539	25.3137	25.546	25.3011	25.2747	0.825435	1	-0.114849	-1.65272			1	2	1	2	1	1	1	2	46459016	44646944	46137492	49259672	41704780	48990988	41341216	40591084	sp|Q9D0F4|NKAP_MOUSE	2	NKAP_MOUSE
Q9D0F4	Nkap	NF-kappa-B-activating protein	PYGGDKPWPSLLDKER	PYGGDK[28.0313]PWPSLLDK[28.0313]ER	14K(28.0313), 6K(28.0313)	R	E	105	120	16	26.5013	26.0233	26.4483	26.2486	26.1671	26.2664	26.7787	26.3132	0.169118	1	0.0760217	0.436917			2	1	1	2	2	2	2	3	94990840	68198984	91561992	79728824	87574128	80718400	115134288	97656696	sp|Q9D0F4|NKAP_MOUSE	3,4	NKAP_MOUSE
Q9CR56	Nkiras2	NF-kappa-B inhibitor-interacting Ras-like protein 2	SLLEPFIYLASKMTQPQSKSAFPLSR	SLLEPFIYLASK[28.0313]MTQPQSK[28.0313]SAFPLSR	12K(28.0313), 19K(28.0313)	R	K	156	181	26	23.0362	22.8476	23.5467	23.4723	23.2252	23.84	23.9139	24.2927	1.11137	1	0.59225	2.1284			0	0	0	0	0	1	1	1	0	0	0	11637501	0	15015574	15805166	20551172	sp|Q9CR56|KBRS2_MOUSE	3	KBRS2_MOUSE
Q9CR56	Nkiras2	NF-kappa-B inhibitor-interacting Ras-like protein 2	VDPDVAQHWAKSEKVKLWEVSVADR	VDPDVAQHWAK[28.0313]SEK[28.0313]VK[28.0313]LWEVSVADR	11K(28.0313), 14K(28.0313), 16K(28.0313)	R	R	130	154	25	26.9779	26.4481	27.3716	27.0138	27.142	27.1809	26.4277	26.5705	0.175605	1	-0.122583	-0.451612			2	3	1	2	2	2	2	2	132172408	91554376	173647040	135510224	148095808	152152688	90266664	99656280	sp|Q9CR56|KBRS2_MOUSE	4	KBRS2_MOUSE
Q8BY02	Nkrf	NF-kappa-B-repressing factor	ATELAVKLLQKR	ATELAVK[28.0313]LLQK[28.0313]R	11K(28.0313), 7K(28.0313)	R	I	266	277	12	26.0912	26.1204	26.2362	26.3737	26.321	26.1341	26.0116	25.7556	0.510046	1	-0.149803	-1.11125			1	1	1	1	1	1	1	1	71486832	72951392	79046560	86953552	83834096	73643800	67650200	56653128	sp|Q8BY02|NKRF_MOUSE	3	NKRF_MOUSE
Q8BY02	Nkrf	NF-kappa-B-repressing factor	DRATELAVKLLQKR	DRATELAVK[28.0313]LLQK[28.0313]R	13K(28.0313), 9K(28.0313)	R	I	264	277	14	28.6016	27.3411	28.6858	28.5753	28.3622	28.2032	29.614	29.4863	0.594468	1	0.615462	1.26015			1	1	2	2	1	1	2	2	407322560	170016576	431798624	399975360	345035584	309025248	821686910	752091010	sp|Q8BY02|NKRF_MOUSE	4	NKRF_MOUSE
Q8BY02	Nkrf	NF-kappa-B-repressing factor	EGLGLDVER	EGLGLDVER		R	V	589	597	9	23.2813	22.8906	25.4705	26.3077	24.457	23.6027	24.597	25.6584	0.0337774	1	0.0912528	0.0979368			0	0	2	1	2	0	2	2	0	7776190	46492216	83066024	23030232	12738791	25377040	52960220	sp|Q8BY02|NKRF_MOUSE	2	NKRF_MOUSE
Q8BY02	Nkrf	NF-kappa-B-repressing factor	FEPVHFVASSSKAER	FEPVHFVASSSK[28.0313]AER	12K(28.0313)	R	Q	57	71	15	26.2472	26.4557	26.3906	26.4093	26.3355	26.303	26.2345	26.628	0.00168078	1	-0.000493526	-0.00504618			1	1	1	1	1	1	1	1	79652648	92038544	87976896	89126272	84678104	82791280	78951872	103712696	sp|Q8BY02|NKRF_MOUSE	3	NKRF_MOUSE
Q8BY02	Nkrf	NF-kappa-B-repressing factor	HFASMPR	HFASMPR		T	N	88	94	7	23.2654	28.2184	28.0751	28.0247	27.9984	27.7794	28.1969	28.15	0.413433	1	1.13528	0.934774			0	1	1	1	0	0	0	0	0	312304704	282768416	273072288	268136096	230376864	307682208	297845824	sp|Q8BY02|NKRF_MOUSE	2	NKRF_MOUSE
Q8BY02	Nkrf	NF-kappa-B-repressing factor	KEDLLDQLKQEGQVGHYELVMPQAN	K[28.0313]EDLLDQLK[28.0313]QEGQVGHYELVMPQAN	1K(28.0313), 9K(28.0313)	R	-	666	690	25	25.7221	25.2789	25.6681	24.99	25.151	25.2032	24.9733	25.0191	0.922097	1	-0.328097	-1.81378			1	1	1	1	1	2	1	1	55352168	40709368	53315836	33322314	37255636	38629724	32940028	34002700	sp|Q8BY02|NKRF_MOUSE	3	NKRF_MOUSE
Q8BY02	Nkrf	NF-kappa-B-repressing factor	KMGWTGGGLGKSGEGIR	K[28.0313]MGWTGGGLGK[28.0313]SGEGIR	11K(28.0313), 1K(28.0313)	R	E	561	577	17	25.6001	26.3321	26.3049	26.2289	26.2455	26.1142	26.3021	26.2013	0.223903	1	0.0992837	0.55779			1	2	1	1	1	2	1	1	50861008	125243320	82900480	78647768	79559376	118426120	82738144	77158632	sp|Q8BY02|NKRF_MOUSE	2,3	NKRF_MOUSE
Q8BY02	Nkrf	NF-kappa-B-repressing factor	KTQPTVINNLKKGTVEDVISR	K[28.0313]TQPTVINNLK[28.0313]K[28.0313]GTVEDVISR	11K(28.0313), 12K(28.0313), 1K(28.0313)	K	N	513	533	21	25.5566	25.8998	27.1136	26.7198	26.1929	26.4918	27.4861	27.9408	0.612877	1	0.705424	1.29211			0	1	0	0	0	0	0	0	49353168	62607364	145212208	110523728	76708088	94370968	187988320	257634176	sp|Q8BY02|NKRF_MOUSE	4	NKRF_MOUSE
Q8BY02	Nkrf	NF-kappa-B-repressing factor	MAEGIDIGEMPSYDLMLPKPSKGQKR	MAEGIDIGEMPSYDLMLPK[28.0313]PSK[28.0313]GQK[28.0313]R	19K(28.0313), 22K(28.0313), 25K(28.0313)	H	Y	7	32	26	24.457	24.1006	24.4968	24.4778	24.4442	24.6638	23.124	24.6351	0.169666	1	-0.166265	-0.438163			1	2	2	1	1	1	1	1	23030388	17988298	23674426	23364346	22826816	26579444	0	26055830	sp|Q8BY02|NKRF_MOUSE	3,4	NKRF_MOUSE
Q8BY02	Nkrf	NF-kappa-B-repressing factor	SAEEAYKQQIKEDNIGNQLLR	SAEEAYK[28.0313]QQIK[28.0313]EDNIGNQLLR	11K(28.0313), 7K(28.0313)	R	K	540	560	21	28.2176	28.0201	27.8108	27.2652	28.0452	28.0621	27.6982	27.916	0.179106	1	0.101923	0.459497			2	1	2	2	2	2	2	2	312141120	272204128	235445888	161300464	276972992	280237376	217762624	253251840	sp|Q8BY02|NKRF_MOUSE	3	NKRF_MOUSE
Q8BY02	Nkrf	NF-kappa-B-repressing factor	SESHSDLTFSTELTNDER	SESHSDLTFSTELTNDER		R	K	616	633	18	27.3706	26.2903	27.6097	26.936	27.2611	27.1788	26.9944	26.9326	0.0467461	1	0.0400829	0.133777			1	1	2	1	1	1	1	1	173525648	82064536	204810592	128389880	160839984	151927648	133696800	128089856	sp|Q8BY02|NKRF_MOUSE	2	NKRF_MOUSE
Q8BY02	Nkrf	NF-kappa-B-repressing factor	THFASMPR	THFASMPR		R	N	87	94	8	25.5937	25.7221	25.8486	26.0547	26.1021	25.7497	25.6969	25.9557	0.208765	1	0.0712967	0.525089			2	3	2	2	3	3	2	2	50638592	55350924	60425000	69702008	72028424	56421680	54391552	65078488	sp|Q8BY02|NKRF_MOUSE	2	NKRF_MOUSE
Q8BY02	Nkrf	NF-kappa-B-repressing factor	THFASMPR	THFASM[15.9949]PR	6M(15.9949)	R	N	87	94	8	25.4008	26.0847	26.0871	26.4662	26.0425	25.8573	26.2931	26.2749	0.16958	1	0.107257	0.437966			1	1	1	1	1	1	1	1	44299664	71166504	71283024	92709200	69114112	60789388	82224208	81197320	sp|Q8BY02|NKRF_MOUSE	2	NKRF_MOUSE
Q8BY02	Nkrf	NF-kappa-B-repressing factor	YLSTYDGQNPPKKQAGSKFHVR	YLSTYDGQNPPK[28.0313]K[28.0313]QAGSK[28.0313]FHVR	12K(28.0313), 13K(28.0313), 18K(28.0313)	R	A	33	54	22	25.9036	25.8918	26.0213	24.9367	26.0812	26.5743	26.0988	25.5382	0.542174	1	0.384801	1.1684			2	2	1	0	1	1	1	1	62770708	62261256	68104984	32112894	70995904	99919368	71865448	48727848	sp|Q8BY02|NKRF_MOUSE	4	NKRF_MOUSE
P30415	Nktr	NK-tumor recognition protein	DMPAITVEPEQNIPDVAPVVSDQKPSVSKSGR	DMPAITVEPEQNIPDVAPVVSDQK[28.0313]PSVSK[28.0313]SGR	24K(28.0313), 29K(28.0313)	R	K	300	331	32	26.7454	26.1019	26.1421	25.9922	26.3312	26.3278	26.5904	26.234	0.279627	1	0.125498	0.674259			1	2	2	2	2	1	2	2	112502144	72018752	74054624	66746124	84426616	84230200	101045240	78928960	sp|P30415|NKTR_MOUSE	3,4	NKTR_MOUSE
P30415	Nktr	NK-tumor recognition protein	EKPVVRPEEIPPVPENR	EK[28.0313]PVVRPEEIPPVPENR	2K(28.0313)	R	F	278	294	17	25.6189	25.772	25.7304	26.1189	26.0174	25.8108	25.7801	26.3287	0.475211	1	0.174205	1.04848			1	1	0	1	0	2	1	1	51528716	57299520	55669784	72876120	67922184	58862648	57620860	84282656	sp|P30415|NKTR_MOUSE	3	NKTR_MOUSE
P30415	Nktr	NK-tumor recognition protein	HFDIEINR	HFDIEINR		C	E	10	17	8	25.2545	25.1178	25.2521	25.72	25.413	25.1323	25.7912	25.5208	0.280552	1	0.12825	0.676146			1	1	1	2	2	2	2	2	40028832	36408068	39959828	55270820	44676096	36776384	58067252	48143948	sp|P30415|NKTR_MOUSE	2	NKTR_MOUSE
P30415	Nktr	NK-tumor recognition protein	IVMPDLEPSR	IVMPDLEPSR		R	S	460	469	10	23.6722	23.7528	24.048	24.4658	22.9606	24.8637	24.7449	23.5511	0.0314175	1	0.0453992	0.0913169			0	0	0	0	0	0	1	0	13367076	14135111	17345270	0	0	30530636	28115810	0	sp|P30415|NKTR_MOUSE	2	NKTR_MOUSE
P30415	Nktr	NK-tumor recognition protein	PGSLFDEVR	PGSLFDEVR		R	K	1265	1273	9	25.1859	25.3245	24.9504	24.8209	25.123	25.0816	24.9495	24.9385	0.146721	1	-0.047255	-0.38529			2	2	2	2	2	2	2	2	38168836	42016764	32419758	29637578	36541812	35506196	32401062	32153638	sp|P30415|NKTR_MOUSE	2	NKTR_MOUSE
P30415	Nktr	NK-tumor recognition protein	SYGSDSESDR	SYGSDSESDR		R	S	1429	1438	10	23.5892	25.4947	26.2332	26.2873	26.0936	26.0212	26.0174	26.1802	0.488155	1	0.677009	1.07191			0	0	0	0	1	0	0	0	0	47280748	78881328	81895928	71606552	68104816	67923896	76038480	sp|P30415|NKTR_MOUSE	2	NKTR_MOUSE
P30415	Nktr	NK-tumor recognition protein	WKPGQKPWKPSYER	WK[28.0313]PGQK[28.0313]PWK[28.0313]PSYER	2K(28.0313), 6K(28.0313), 9K(28.0313)	R	I	617	630	14	26.8607	26.7243	27.0225	26.6129	26.3968	26.8818	27.8978	26.961	0.294028	1	0.229257	0.703471			1	1	1	0	1	0	2	1	121861040	110869784	136327328	102634720	88353912	123662760	250078704	130637304	sp|P30415|NKTR_MOUSE	3	NKTR_MOUSE
Q8VEJ4	Nle1	Notchless protein homolog 1	AAAVVEEAAAGDVQR	n[42.0106]AAAVVEEAAAGDVQR	N-term(42.0106)	M	L	2	16	15	23.4165	22.589	25.2333	25.0783	25.1408	23.13	24.6549	24.899	0.187492	1	0.376915	0.478259			0	0	1	1	0	0	1	0	0	0	39444964	35425620	36993688	0	26415544	31286848	sp|Q8VEJ4|NLE1_MOUSE	2	NLE1_MOUSE
Q8VEJ4	Nle1	Notchless protein homolog 1	GHVAAVYQIAWSADSR	GHVAAVYQIAWSADSR		R	L	412	427	16	27.1594	27.8217	27.3752	27.2098	27.4473	26.7926	27.0255	26.916	0.83651	1	-0.346173	-1.67123			2	0	3	1	1	1	1	1	149896736	237235072	174078528	155227712	183007520	116243992	136613136	126625064	sp|Q8VEJ4|NLE1_MOUSE	2	NLE1_MOUSE
Q8VEJ4	Nle1	Notchless protein homolog 1	IVASASFDKSIKLWDGR	IVASASFDK[28.0313]SIK[28.0313]LWDGR	12K(28.0313), 9K(28.0313)	R	T	386	402	17	26.8309	26.503	26.7867	26.4809	26.5302	26.4483	25.6357	26.5988	0.693271	1	-0.347145	-1.43006			3	2	2	2	2	1	1	2	119369632	95104760	115768656	93659856	96912904	91562840	52131876	101632256	sp|Q8VEJ4|NLE1_MOUSE	3	NLE1_MOUSE
Q8VEJ4	Nle1	Notchless protein homolog 1	KNGQVLLWDPSTGLQVGR	K[28.0313]NGQVLLWDPSTGLQVGR	1K(28.0313)	C	T	176	193	18	26.4169	26.2275	26.3777	26.1161	26.5486	26.6142	26.5673	26.5895	2.22994	1	0.295324	4.16836			1	1	1	1	1	1	1	1	89593272	78573448	87193648	72731984	98154920	102725344	99436832	100978744	sp|Q8VEJ4|NLE1_MOUSE	2	NLE1_MOUSE
Q8VEJ4	Nle1	Notchless protein homolog 1	LLVSGSSDSTLKVWDVKAQKLATDLPGHADEVYAVDWSPDGQR	LLVSGSSDSTLK[28.0313]VWDVK[28.0313]AQK[28.0313]LATDLPGHADEVYAVDWSPDGQR	12K(28.0313), 17K(28.0313), 20K(28.0313)	R	V	428	470	43	24.0763	25.5836	25.6927	25.5353	23.0376	23.0408	26.4621	25.4612	0.322556	1	-0.721539	-0.760406			2	3	2	3	2	3	2	2	0	50284100	54233944	48627944	0	0	92443928	46193488	sp|Q8VEJ4|NLE1_MOUSE	4,5	NLE1_MOUSE
Q8VEJ4	Nle1	Notchless protein homolog 1	LVSGSDDFTLFLWSPAEDKKPLAR	LVSGSDDFTLFLWSPAEDK[28.0313]K[28.0313]PLAR	19K(28.0313), 20K(28.0313)	R	M	344	367	24	26.8257	26.3193	26.3604	26.2702	26.3455	26.4714	26.3204	26.449	0.133195	1	-0.0473289	-0.353397			6	7	6	6	8	6	6	6	191398400	133071120	138280432	132712176	143393424	159278064	135069840	153145456	sp|Q8VEJ4|NLE1_MOUSE	3,4	NLE1_MOUSE
Q8VEJ4	Nle1	Notchless protein homolog 1	MTGHQALINQVLFSPDSR	MTGHQALINQVLFSPDSR		R	I	368	385	18	27.4601	27.752	27.508	28.2257	28.2641	28.1619	28.7137	28.4478	1.67647	1	0.660418	3.10198			2	2	3	6	3	4	4	3	316843200	246958400	344262560	388981280	353886240	300318784	602132930	425819904	sp|Q8VEJ4|NLE1_MOUSE	2,3	NLE1_MOUSE
Q8VEJ4	Nle1	Notchless protein homolog 1	SKWITGLSWEPLHMNPECR	SK[28.0313]WITGLSWEPLHMNPEC[57.0214]R	18C(57.0214), 2K(28.0313)	H	Y	199	217	19	23.0023	24.3795	23.6267	23.377	23.8913	23.8994	23.6059	23.7651	0.267388	1	0.194029	0.649163			0	2	1	0	0	0	0	0	0	21825736	12952489	10893697	15560097	15647485	0	0	sp|Q8VEJ4|NLE1_MOUSE	3	NLE1_MOUSE
Q8VEJ4	Nle1	Notchless protein homolog 1	TGAFEPAEATVNAQDLQGSLKELKER	TGAFEPAEATVNAQDLQGSLK[28.0313]ELK[28.0313]ER	21K(28.0313), 24K(28.0313)	R	A	303	328	26	28.0286	27.8008	27.7863	27.7832	28.0858	27.9612	27.9602	28.2877	1.21071	1	0.223984	2.29455			4	4	4	4	4	4	5	5	483002752	391235008	390267520	391742400	471731552	432517088	439294528	554932350	sp|Q8VEJ4|NLE1_MOUSE	3,4	NLE1_MOUSE
Q8VEJ4	Nle1	Notchless protein homolog 1	TGKYLASLR	TGK[28.0313]YLASLR	3K(28.0313)	R	G	403	411	9	26.4347	26.7183	26.849	26.7131	26.3825	26.6459	26.5918	26.656	0.457063	1	-0.109709	-1.01542			1	1	1	1	1	1	1	1	90703768	110412832	120878536	110014416	87485016	105005480	101143832	105744136	sp|Q8VEJ4|NLE1_MOUSE	2	NLE1_MOUSE
Q8VEJ4	Nle1	Notchless protein homolog 1	TLQGHGHWVNTMALSTDYALR	TLQGHGHWVNTMALSTDYALR		R	T	282	302	21	25.7252	25.7672	23.689	25.9873	25.2357	25.8607	25.8139	25.5943	0.244071	1	0.333971	0.600618			1	1	0	0	1	1	1	1	55471920	57108096	0	66518928	39510868	60930720	58986400	50657932	sp|Q8VEJ4|NLE1_MOUSE	3	NLE1_MOUSE
Q8VEJ4	Nle1	Notchless protein homolog 1	VWDTTAGR	VWDTTAGR		R	C	230	237	8	25.5841	24.7502	23.6351	23.6751	24.879	24.9911	25.2907	23.697	0.205767	1	0.303315	0.518553			1	0	0	0	0	1	0	0	50301080	28219316	0	0	30855414	33347374	41044404	0	sp|Q8VEJ4|NLE1_MOUSE	2	NLE1_MOUSE
Q8VEJ4	Nle1	Notchless protein homolog 1	WGGDGLLYSASQDR	WGGDGLLYSASQDR		R	T	254	267	14	28.3944	28.0268	28.0472	27.7562	28.0173	27.8413	27.6363	27.9914	0.544739	1	-0.184575	-1.17294			3	3	4	3	4	3	2	4	352824032	273461408	277355360	226704992	271667424	240481632	208612928	266833584	sp|Q8VEJ4|NLE1_MOUSE	2	NLE1_MOUSE
O54949	Nlk	Serine/threonine-protein kinase NLK	QVKEIIHQFILEQQKGNR	Q[-17.0265]VK[28.0313]EIIHQFILEQQK[28.0313]GNR	15K(28.0313), 1Q(-17.0265), 3K(28.0313)	R	V	476	493	18	25.6143	25.5445	25.7432	25.7855	25.292	25.997	25.9799	25.6192	0.104506	1	0.0501714	0.283762			1	1	1	1	1	1	1	1	51364424	48940524	56166056	57835904	41082528	66968560	66182748	51539676	sp|O54949|NLK_MOUSE	4	NLK_MOUSE
Q91YP2	Nln	Neurolysin, mitochondrial	DGHPITDELLEKLVASR	DGHPITDELLEK[28.0313]LVASR	12K(28.0313)	R	L	551	567	17	28.0258	27.6751	27.6141	27.9034	27.4032	27.6733	27.4943	28.2122	0.211214	1	-0.108821	-0.530412			5	6	6	6	5	6	5	5	273275776	214314224	205435632	251046480	177498512	214045616	189069264	310975200	sp|Q91YP2|NEUL_MOUSE	3	NEUL_MOUSE
Q91YP2	Nln	Neurolysin, mitochondrial	DLEKIKPEAR	DLEK[28.0313]IK[28.0313]PEAR	4K(28.0313), 6K(28.0313)	C	R	154	163	10	25.7962	25.4345	26.5021	26.8616	26.2901	25.7679	26.2551	26.3136	0.00773106	1	0.00806999	0.0230523			1	1	0	1	1	1	1	1	58268028	45346924	95041352	121935848	82054592	57134628	80086776	83402096	sp|Q91YP2|NEUL_MOUSE	3	NEUL_MOUSE
Q91YP2	Nln	Neurolysin, mitochondrial	EAASPLQAMSSYTAAGR	EAASPLQAMSSYTAAGR		R	N	29	45	17	25.6179	25.8572	25.905	25.8004	25.8565	25.7701	25.7356	25.9165	0.122007	1	0.0245204	0.326576			2	2	2	2	2	2	2	2	51492480	60785308	62834436	58438032	60753656	57223596	55869460	63334360	sp|Q91YP2|NEUL_MOUSE	2	NEUL_MOUSE
Q91YP2	Nln	Neurolysin, mitochondrial	EFILSLKKKECEER	EFILSLK[28.0313]K[28.0313]K[28.0313]EC[57.0214]EER	11C(57.0214), 7K(28.0313), 8K(28.0313), 9K(28.0313)	R	G	335	348	14	25.5609	25.8323	25.7094	25.3463	25.8092	25.8107	25.7007	23.2904	0.306893	1	-0.459484	-0.729295			1	1	2	0	1	0	0	0	49500260	59745988	54863596	42657800	58794440	58855640	54535208	0	sp|Q91YP2|NEUL_MOUSE	3	NEUL_MOUSE
Q91YP2	Nln	Neurolysin, mitochondrial	EPNQKAFLMSR	EPNQK[28.0313]AFLMSR	5K(28.0313)	R	G	689	699	11	27.3706	26.4023	27.0872	28.2685	27.1267	27.1984	27.6032	28.0862	0.196209	1	0.221468	0.497576			1	1	1	1	1	1	1	1	173531376	88694568	142582016	323344064	146536624	154008976	203889552	284965472	sp|Q91YP2|NEUL_MOUSE	3	NEUL_MOUSE
Q91YP2	Nln	Neurolysin, mitochondrial	KEGIMNPEVGMKYR	K[28.0313]EGIMNPEVGMK[28.0313]YR	12K(28.0313), 1K(28.0313)	R	N	653	666	14	25.2698	25.5136	25.9837	26.4319	25.6646	25.5297	25.705	26.1737	0.0371123	1	-0.0314527	-0.107239			1	2	1	1	2	3	1	1	40454140	83745312	108767376	90528576	89360960	82049344	89611624	75698072	sp|Q91YP2|NEUL_MOUSE	2,3	NEUL_MOUSE
Q91YP2	Nln	Neurolysin, mitochondrial	KMEMAFHTR	K[28.0313]MEMAFHTR	1K(28.0313)	R	C	263	271	9	26.1264	26.3596	26.4059	26.222	26.398	26.2945	26.1352	26.476	0.191173	1	0.047451	0.486438			3	4	3	2	4	3	2	3	106898928	138058112	133391200	120363120	131798304	134317136	110878848	140827136	sp|Q91YP2|NEUL_MOUSE	2,3	NEUL_MOUSE
Q91YP2	Nln	Neurolysin, mitochondrial	NLILKPGGSLDGMDMLQNFLQR	NLILK[28.0313]PGGSLDGMDMLQNFLQR	5K(28.0313)	R	E	667	688	22	22.8849	24.0702	24.133	24.0719	24.1422	24.2434	23.5337	24.5427	0.385594	1	0.325481	0.882361			1	0	0	1	0	1	0	0	0	17613724	18397880	17634516	18515518	19860204	12143653	24439214	sp|Q91YP2|NEUL_MOUSE	3	NEUL_MOUSE
Q91YP2	Nln	Neurolysin, mitochondrial	TMLDFPQHVSSDR	TMLDFPQHVSSDR		R	E	104	116	13	28.0659	28.0675	23.1915	27.4586	28.2467	27.9239	27.7068	27.7081	0.456354	1	1.20048	1.01412			2	1	0	1	1	1	1	1	280989696	281296960	0	184443616	318498496	254645536	219072880	219258048	sp|Q91YP2|NEUL_MOUSE	2	NEUL_MOUSE
Q91YP2	Nln	Neurolysin, mitochondrial	TMLDFPQHVSSDR	TM[15.9949]LDFPQHVSSDR	2M(15.9949)	R	E	104	116	13	26.4811	25.8485	26.9763	27.9949	26.4399	26.5038	26.6327	27.7968	0.010978	1	0.0180984	0.0326156			1	2	1	1	2	1	1	2	93674424	60417704	132027672	267490864	91033464	95157096	104049176	233169168	sp|Q91YP2|NEUL_MOUSE	3	NEUL_MOUSE
Q91YP2	Nln	Neurolysin, mitochondrial	WDLSPEQIR	WDLSPEQIR		R	T	50	58	9	26.3377	26.103	26.3059	26.6097	26.6812	26.3087	26.3706	26.4988	0.420445	1	0.125772	0.947852			2	2	2	2	2	2	2	2	84806992	72075352	82960520	102402872	107607984	83120968	86765176	94830208	sp|Q91YP2|NEUL_MOUSE	2	NEUL_MOUSE
C3VPR6	Nlrc5	Protein NLRC5	QTYIPPVLQWSR	Q[-17.0265]TYIPPVLQWSR	1Q(-17.0265)	P	A	173	184	12	25.4015	24.3198	24.7668	24.628	23.1269	25.5629	25.0952	24.3739	0.159323	1	-0.239328	-0.414513			0	0	0	0	0	1	0	0	44320800	20941102	28546878	25928136	0	49567140	35843428	21740462	sp|C3VPR6|NLRC5_MOUSE	2	NLRC5_MOUSE
Q8CCN1	Nlrp10	NACHT, LRR and PYD domains-containing protein 10	DVTQFHLAR	DVTQFHLAR		R	G	34	42	9	24.5825	23.8348	24.7753	24.1211	24.7764	23.8737	23.8266	24.5494	0.0807989	1	-0.071939	-0.223939			0	1	1	1	1	0	0	1	25123666	14962397	28715632	18246088	28736786	15370495	14877256	24552776	sp|Q8CCN1|NAL10_MOUSE	2	NAL10_MOUSE
A1Z198	Nlrp1b	NACHT, LRR and PYD domains-containing protein 1b allele 2	IAQALKDAPSLLHFMDQHR	IAQALK[28.0313]DAPSLLHFMDQHR	6K(28.0313)	R	E	1075	1093	19	25.0593	24.7815	24.7743	24.6419	24.7373	25.1884	24.9047	24.7145	0.203511	1	0.0719833	0.51362			1	1	1	1	0	0	1	1	34961440	28838620	28695862	26178656	27968478	38234656	31409872	27530534	sp|A1Z198|NL1B2_MOUSE	4	NL1B2_MOUSE
A1Z198	Nlrp1b	NACHT, LRR and PYD domains-containing protein 1b allele 2	INKPPPVDNLFIGSR	INK[28.0313]PPPVDNLFIGSR	3K(28.0313)	R	Y	990	1004	15	27.0098	26.0366	27.337	28.3188	26.8648	26.7348	26.8132	27.0893	0.257844	1	-0.300054	-0.629412			1	1	1	1	1	1	2	1	135133216	68835144	169535968	334817472	122206952	111683464	117916776	142784576	sp|A1Z198|NL1B2_MOUSE	3	NL1B2_MOUSE
A1Z198	Nlrp1b	NACHT, LRR and PYD domains-containing protein 1b allele 2	KLFNLSR	K[28.0313]LFNLSR	1K(28.0313)	R	S	1135	1141	7	25.1131	25.3275	25.2949	25.3323	25.2598	25.3234	25.5102	25.1654	0.212955	1	0.0477753	0.53419			1	1	0	2	1	1	0	1	36291448	42104044	41163972	42244780	40173920	41985928	47791288	37631236	sp|A1Z198|NL1B2_MOUSE	2	NL1B2_MOUSE
A1Z198	Nlrp1b	NACHT, LRR and PYD domains-containing protein 1b allele 2	MPQMMVPTENMDEEDILTSFKQQR	MPQMMVPTENMDEEDILTSFK[28.0313]QQR	21K(28.0313)	W	Q	754	777	24	24.42	23.624	23.895	23.7598	23.9405	23.9733	23.0025	23.2393	0.605491	1	-0.38579	-1.27931			1	1	1	1	0	0	1	1	22445962	12928177	15599431	14204013	16099210	0	0	0	sp|A1Z198|NL1B2_MOUSE	3	NL1B2_MOUSE
A1Z198	Nlrp1b	NACHT, LRR and PYD domains-containing protein 1b allele 2	QNLFEAPTVR	QNLFEAPTVR		R	F	466	475	10	26.3409	25.9158	24.9971	22.6417	26.0089	25.3002	25.878	25.7396	0.395679	1	0.757775	0.90144			1	2	0	0	1	1	0	1	84996848	63302964	33487240	0	67522472	41315852	61666488	56025424	sp|A1Z198|NL1B2_MOUSE	2	NL1B2_MOUSE	Nlrp1a	sp|Q2LKU9|NLR1A_MOUSE
A1Z198	Nlrp1b	NACHT, LRR and PYD domains-containing protein 1b allele 2	SLAAEGIWKR	SLAAEGIWK[28.0313]R	9K(28.0313)	C	R	376	385	10	25.5444	25.2747	25.3337	25.3269	25.4139	25.2605	25.3105	25.3794	0.161193	1	-0.0288296	-0.41881			1	1	1	1	1	1	1	1	48935404	40591996	42286000	42086288	44703544	40195168	41612340	43646412	sp|A1Z198|NL1B2_MOUSE	2	NL1B2_MOUSE
A1Z198	Nlrp1b	NACHT, LRR and PYD domains-containing protein 1b allele 2	VTSVDPLLDKLHGLVLNEESYEAVR	VTSVDPLLDK[28.0313]LHGLVLNEESYEAVR	10K(28.0313)	R	A	1100	1124	25	24.9884	24.4062	24.072	24.4019	24.6723	22.7661	24.144	23.0184	0.829958	1	-0.816908	-1.66028			1	1	1	1	1	1	1	2	33286122	22232998	17635696	22167048	26736544	0	18538460	0	sp|A1Z198|NL1B2_MOUSE	3	NL1B2_MOUSE
Q8R4B8	Nlrp3	NACHT, LRR and PYD domains-containing protein 3	EHELLTIGR	EHELLTIGR		R	T	180	188	9	27.3858	27.9159	27.6832	28.9238	27.3992	27.3742	27.8591	27.0561	0.728998	1	-0.555041	-1.49067			4	3	3	3	3	2	4	3	175363696	253239328	215517648	509242496	177001568	173963728	243451904	139538128	sp|Q8R4B8|NLRP3_MOUSE	2	NLRP3_MOUSE
Q8R4B8	Nlrp3	NACHT, LRR and PYD domains-containing protein 3	EKLQHLLDHPRHVEILGFSEAKR	EK[28.0313]LQHLLDHPRHVEILGFSEAK[28.0313]R	22K(28.0313), 2K(28.0313)	L	K	352	374	23	23.8463	23.3066	28.7166	23.6078	30.0644	30.4089	23.9304	27.3442	0.764968	1	3.06763	1.55134			0	0	0	0	0	0	0	1	0	0	441128416	0	1122743300	1425561980	0	170383552	sp|Q8R4B8|NLRP3_MOUSE	4	NLRP3_MOUSE
Q8R4B8	Nlrp3	NACHT, LRR and PYD domains-containing protein 3	FYSIKDR	FYSIK[28.0313]DR	5K(28.0313)	R	N	144	150	7	24.8689	24.7829	24.8171	24.5701	24.5847	25.89	25.1995	24.3399	0.288047	1	0.243772	0.691379			1	1	1	1	1	1	1	0	30639142	28867522	29559124	24907962	25161318	62181988	38531876	21233830	sp|Q8R4B8|NLRP3_MOUSE	2	NLRP3_MOUSE
Q8R4B8	Nlrp3	NACHT, LRR and PYD domains-containing protein 3	HVEILGFSEAKR	HVEILGFSEAK[28.0313]R	11K(28.0313)	R	K	363	374	12	24.9816	24.691	24.5206	24.4175	24.7577	24.9052	24.7065	24.7901	0.477619	1	0.137177	1.05285			2	1	1	0	2	1	2	0	33129844	27084334	24068542	22408132	28366484	31421278	27377012	29010510	sp|Q8R4B8|NLRP3_MOUSE	3	NLRP3_MOUSE
Q8R4B8	Nlrp3	NACHT, LRR and PYD domains-containing protein 3	KEYFFKYFSNELQAR	K[28.0313]EYFFK[28.0313]YFSNELQAR	1K(28.0313), 6K(28.0313)	R	E	375	389	15	25.7662	25.3033	25.3428	25.5508	25.247	25.2496	25.7266	25.3202	0.277268	1	-0.104929	-0.669442			1	1	2	1	1	1	2	1	57070248	41404228	42555024	49152520	39819372	39890944	55524420	41893896	sp|Q8R4B8|NLRP3_MOUSE	3	NLRP3_MOUSE
Q8R4B8	Nlrp3	NACHT, LRR and PYD domains-containing protein 3	KHGLQKTDVSAFLR	K[28.0313]HGLQK[28.0313]TDVSAFLR	1K(28.0313), 6K(28.0313)	R	M	487	500	14	27.0138	25.9046	27.4027	26.6939	26.7981	27.4277	27.6346	27.145	0.651898	1	0.497627	1.35938			1	1	1	1	1	1	1	1	135507984	62815672	177429232	108554600	116690000	180539760	208376976	148406448	sp|Q8R4B8|NLRP3_MOUSE	3	NLRP3_MOUSE
Q8R4B8	Nlrp3	NACHT, LRR and PYD domains-containing protein 3	LGESVDLNSR	LGESVDLNSR		R	Y	154	163	10	23.2612	24.0683	24.6129	25.3915	24.53	23.0588	24.0544	24.0542	0.317488	1	-0.409137	-0.750377			0	0	1	2	0	0	0	0	0	0	25657682	44016620	24224652	8737371	17422306	17419422	sp|Q8R4B8|NLRP3_MOUSE	2	NLRP3_MOUSE
Q8R4B8	Nlrp3	NACHT, LRR and PYD domains-containing protein 3	SLTELDLSDNTLGDPGMR	SLTELDLSDNTLGDPGMR		R	V	739	756	18	26.2667	26.055	26.1352	25.56	26.305	26.068	23.1948	25.5615	0.443026	1	-0.721875	-0.989657			0	1	0	0	1	1	0	0	80734872	69717464	73700944	49466668	82906320	70348592	0	49519544	sp|Q8R4B8|NLRP3_MOUSE	2	NLRP3_MOUSE
Q8R4B8	Nlrp3	NACHT, LRR and PYD domains-containing protein 3	VKTLSLGFFHNSPKEEEEER	VK[28.0313]TLSLGFFHNSPK[28.0313]EEEEER	14K(28.0313), 2K(28.0313)	R	R	674	693	20	28.8286	28.3579	28.868	30.32	29.0905	29.0766	29.1306	29.0446	0.00632722	1	-0.00803566	-0.0188962			2	1	1	2	1	1	1	2	476733184	344026816	489930720	1340353150	571643780	566132740	587759620	553734780	sp|Q8R4B8|NLRP3_MOUSE	4	NLRP3_MOUSE
Q8R4B8	Nlrp3	NACHT, LRR and PYD domains-containing protein 3	YTQLQLVKEHPSKQER	YTQLQLVK[28.0313]EHPSK[28.0313]QER	13K(28.0313), 8K(28.0313)	R	E	164	179	16	25.1421	25.1387	24.8555	24.7557	24.9349	25.2135	24.5742	24.9346	0.135045	1	-0.0587087	-0.357794			2	1	1	0	1	3	2	0	37050372	36963288	30374384	28344814	32092236	76837696	24338018	32085964	sp|Q8R4B8|NLRP3_MOUSE	2,3,4	NLRP3_MOUSE
Q3TL44	Nlrx1	NLR family member X1	IPSKYVGR	IPSK[28.0313]YVGR	4K(28.0313)	R	Y	298	305	8	23.6721	25.4328	24.8879	25.1483	25.296	24.915	23.1286	25.1502	0.0934412	1	-0.162827	-0.256117			0	1	0	0	0	0	0	0	0	45292184	31045878	37187796	41196316	31634108	0	37235964	sp|Q3TL44|NLRX1_MOUSE	2	NLRX1_MOUSE
Q3TL44	Nlrx1	NLR family member X1	KYMLPEASILVTTRPSTISR	K[28.0313]YMLPEASILVTTRPSTISR	1K(28.0313)	R	I	278	297	20	26.3637	25.9003	25.8603	25.9037	26.3968	26.3946	25.8512	25.7491	0.167097	1	0.0909214	0.432315			2	1	1	1	1	1	1	1	86353336	62627180	60915264	62775500	88354288	88222520	60530852	56396776	sp|Q3TL44|NLRX1_MOUSE	3	NLRX1_MOUSE
Q3TL44	Nlrx1	NLR family member X1	LNQPDCGYGAGGASVSVTPAQR	LNQPDC[57.0214]GYGAGGASVSVTPAQR	6C(57.0214)	R	D	326	347	22	25.0755	24.9931	25.2609	24.9445	23.9405	25.506	22.494	23.95	0.896101	1	-1.09588	-1.77055			1	0	0	1	0	1	1	0	35356844	33395612	40206260	32287650	0	47651056	0	0	sp|Q3TL44|NLRX1_MOUSE	2	NLRX1_MOUSE
Q3TL44	Nlrx1	NLR family member X1	NKQLQELNVAYNGAGDTVALALAKAAR	NK[28.0313]QLQELNVAYNGAGDTVALALAK[28.0313]AAR	24K(28.0313), 2K(28.0313)	R	E	834	860	27	24.6302	24.4109	24.2329	23.141	24.747	23.9046	23.7708	25.0051	0.225847	1	0.25316	0.561953			2	1	2	2	2	2	1	1	25966526	22304998	19716462	0	28156482	0	0	33674052	sp|Q3TL44|NLRX1_MOUSE	3	NLRX1_MOUSE
Q3TL44	Nlrx1	NLR family member X1	NVHSWDPLR	NVHSWDPLR		R	V	920	928	9	26.9027	26.5587	26.5277	27.9181	26.4928	26.8984	26.6334	26.7182	0.377234	1	-0.291079	-0.86646			2	0	1	1	1	2	1	1	125461376	98845136	96748624	253620480	94436688	125094440	104098920	110401712	sp|Q3TL44|NLRX1_MOUSE	2	NLRX1_MOUSE
Q3TL44	Nlrx1	NLR family member X1	QFGPTFALDTVHVDPVIR	QFGPTFALDTVHVDPVIR		R	E	99	116	18	25.2049	25.1108	24.4733	24.4903	25.0229	24.9721	24.3085	24.0728	0.308214	1	-0.225754	-0.731934			2	2	2	1	2	2	1	1	38674716	36232248	23292290	23568218	34091120	32912302	20776772	17646128	sp|Q3TL44|NLRX1_MOUSE	3	NLRX1_MOUSE
Q3TL44	Nlrx1	NLR family member X1	QLDPAGLHTLMPVLLR	QLDPAGLHTLMPVLLR		C	A	736	751	16	25.292	25.1964	25.4615	25.6028	25.4547	25.2587	25.2749	25.3462	0.216826	1	-0.0545559	-0.542563			1	1	1	1	1	1	1	1	41083032	38447932	46202632	50959120	45984676	40145436	40598880	42654956	sp|Q3TL44|NLRX1_MOUSE	3	NLRX1_MOUSE
Q3TL44	Nlrx1	NLR family member X1	QLNLAGVR	QLNLAGVR		R	M	700	707	8	28.3184	28.3661	27.9672	28.2863	27.6583	28.0085	28.5068	27.8985	0.493185	1	-0.216468	-1.08098			2	2	2	3	3	2	2	2	334725312	345972544	262403520	327353120	211819360	270028320	381424480	250195472	sp|Q3TL44|NLRX1_MOUSE	2	NLRX1_MOUSE
Q3TL44	Nlrx1	NLR family member X1	QVLPPSELLDHLFFHYEFQNQR	QVLPPSELLDHLFFHYEFQNQR		R	F	668	689	22	25.1364	25.4723	25.3759	25.5329	25.4672	25.1051	25.8123	25.5393	0.243034	1	0.101609	0.598435			1	1	0	0	1	1	0	0	36880480	46550372	43541200	48548008	46384876	36089520	58921752	48764980	sp|Q3TL44|NLRX1_MOUSE	4	NLRX1_MOUSE
Q3TL44	Nlrx1	NLR family member X1	SISATEAIQR	SISATEAIQR		R	H	72	81	10	25.2739	25.3605	25.5711	25.5113	25.7252	25.5141	25.2106	24.9028	0.185704	1	-0.0910516	-0.474273			1	1	1	1	1	1	1	1	40570140	43081100	49849836	47825216	55468860	47918944	38828140	31367044	sp|Q3TL44|NLRX1_MOUSE	2	NLRX1_MOUSE
Q3TL44	Nlrx1	NLR family member X1	VGKEVVEFVGR	VGK[28.0313]EVVEFVGR	3K(28.0313)	R	V	518	528	11	24.1782	24.5718	24.3488	24.9391	24.3204	24.1217	24.4303	24.9735	0.0698738	1	-0.0479946	-0.195592			0	1	1	1	0	1	0	1	18982438	24937544	21365916	32168010	20949418	18253882	22608028	32943512	sp|Q3TL44|NLRX1_MOUSE	2	NLRX1_MOUSE
Q3TL44	Nlrx1	NLR family member X1	YTPLKEVLPLMTAAGSR	YTPLK[28.0313]EVLPLMTAAGSR	5K(28.0313)	R	L	220	236	17	26.5923	26.7157	26.4619	26.5042	26.7889	27.1415	26.9429	27.2823	2.07184	1	0.470333	3.84844			1	1	0	1	2	1	1	0	101177760	110215312	92433008	95181320	115943728	148046704	129009176	163221184	sp|Q3TL44|NLRX1_MOUSE	3	NLRX1_MOUSE
Q9CR53	Nmb	Neuromedin-B	LLEPLLQK	LLEPLLQK		R	-	114	121	8	29.6479	25.7958	29.2766	30.41	29.5284	29.1881	30.0679	29.1792	0.281609	1	0.708307	0.6783			0	1	0	0	1	1	0	0	841216060	58252784	650330110	1426651900	774359810	611613440	1125464960	607869630	sp|Q9CR53|NMB_MOUSE	2	NMB_MOUSE
Q9CR53	Nmb	Neuromedin-B	LLEPLLQK	LLEPLLQK[28.0313]	8K(28.0313)	R	-	114	121	8	32.9353	32.928	32.9088	33.1278	32.9343	32.9685	32.9289	32.5367	0.538807	1	-0.132882	-1.16244			18	25	23	23	22	20	22	19	8213514800	8171992600	8063499800	9385326600	8207515100	8404528100	8176854500	6230342700	sp|Q9CR53|NMB_MOUSE	2	NMB_MOUSE
Q9CR53	Nmb	Neuromedin-B	LLEPLLQK	L[28.0313]LEPLLQK[28.0313]	1L(28.0313), 8K(28.0313)	R	-	114	121	8	25.2882	24.1763	24.2349	24.3346	23.8165	25.7893	23.796	23.8411	0.133542	1	-0.197731	-0.354223			0	0	0	0	0	1	0	0	40972640	18958280	19743686	21156214	0	57990880	14565368	15027666	sp|Q9CR53|NMB_MOUSE	2	NMB_MOUSE
Q9CR53	Nmb	Neuromedin-B	RLLEPLLQK	RLLEPLLQK[28.0313]	9K(28.0313)	R	-	113	121	9	26.6713	26.5386	26.8443	26.8117	26.5356	26.5561	26.5955	26.5669	1.12147	1	-0.152901	-2.14524			0	0	0	1	0	0	0	0	106867752	97478896	120484792	117794432	97277312	98671040	101403664	99414088	sp|Q9CR53|NMB_MOUSE	2	NMB_MOUSE
Q99L48	Nmd3	60S ribosomal export protein NMD3	KHVNIYR	K[28.0313]HVNIYR	1K(28.0313)	R	D	454	460	7	25.7263	26.261	25.9701	26.0016	25.946	26.2705	26.1385	26.1331	0.466415	1	0.132266	1.03249			2	4	2	5	2	3	7	3	92942704	132824688	112557944	110864872	109178056	136802176	127999488	123457168	sp|Q99L48|NMD3_MOUSE	2,3	NMD3_MOUSE
Q99L48	Nmd3	60S ribosomal export protein NMD3	LVDAGFVWTEPHSKR	LVDAGFVWTEPHSK[28.0313]R	14K(28.0313)	R	L	95	109	15	25.0804	22.9068	24.9582	24.9767	24.8609	24.8758	24.7283	25.2192	0.35429	1	0.440483	0.822411			1	0	2	0	1	1	0	1	35478720	0	32595314	33016402	30469412	30785920	27794054	39059332	sp|Q99L48|NMD3_MOUSE	3	NMD3_MOUSE
Q99L48	Nmd3	60S ribosomal export protein NMD3	NLNDEYVNKMNSDR	NLNDEYVNK[28.0313]MNSDR	9K(28.0313)	C	V	384	397	14	25.3447	25.3585	25.6241	24.8389	25.371	25.734	25.3249	25.2292	0.25497	1	0.123258	0.623433			2	2	2	1	2	3	2	2	93035760	36205532	43524188	25256806	36521776	127085648	35372764	81573712	sp|Q99L48|NMD3_MOUSE	2,3	NMD3_MOUSE
Q99L48	Nmd3	60S ribosomal export protein NMD3	NWKLKELAR	NWK[28.0313]LK[28.0313]ELAR	3K(28.0313), 5K(28.0313)	R	D	418	426	9	22.629	25.6812	25.8815	25.4476	25.3524	25.109	25.1872	25.1749	0.146986	1	0.296063	0.385909			0	1	1	0	1	0	0	0	0	53802712	61817348	45762280	42838108	36187304	38204560	37880504	sp|Q99L48|NMD3_MOUSE	2	NMD3_MOUSE
Q99L48	Nmd3	60S ribosomal export protein NMD3	QYQDFLEDLEEDEAIR	QYQDFLEDLEEDEAIR		R	K	438	453	16	26.0241	25.5732	24.5224	25.7442	25.8248	25.9042	25.8319	23.6938	0.0874531	1	-0.152284	-0.240957			1	1	1	1	1	1	1	0	68237624	49922964	0	56203780	59434336	62798476	59727496	0	sp|Q99L48|NMD3_MOUSE	2	NMD3_MOUSE
Q99L48	Nmd3	60S ribosomal export protein NMD3	VEAKDFWKAVIQVR	VEAK[28.0313]DFWK[28.0313]AVIQVR	4K(28.0313), 8K(28.0313)	R	Q	147	160	14	29.0245	29.0028	29.251	29.4216	29.6565	29.2235	29.1846	29.268	0.487506	1	0.158149	1.07074			4	5	5	3	5	5	5	5	546069060	537925120	638876290	719106430	846243710	626822850	610149570	646448450	sp|Q99L48|NMD3_MOUSE	3	NMD3_MOUSE
Q99L48	Nmd3	60S ribosomal export protein NMD3	VPDVVLIKKSYDR	VPDVVLIK[28.0313]K[28.0313]SYDR	8K(28.0313), 9K(28.0313)	R	T	398	410	13	27.4731	27.4112	27.4807	27.749	27.5397	27.1877	27.658	28.1292	0.188405	1	0.100123	0.480291			3	3	4	2	3	3	2	4	186307728	178483456	187293728	225568992	195104352	152867328	211775936	293585024	sp|Q99L48|NMD3_MOUSE	3	NMD3_MOUSE
P15532	Nme1	Nucleoside diphosphate kinase A	ANSERTFIAIKPDGVQR	n[42.0106]ANSERTFIAIK[28.0313]PDGVQR	11K(28.0313), N-term(42.0106)	M	G	2	18	17	25.8281	25.5996	25.6614	26.5974	25.9144	26.1686	22.916	24.1939	0.678725	1	-1.12338	-1.40528			1	1	0	0	0	0	0	0	59571416	50843944	53068740	101532984	63243580	75427472	0	0	sp|P15532|NDKA_MOUSE	3	NDKA_MOUSE
Q01768	Nme2	Nucleoside diphosphate kinase B	ANLERTFIAIKPDGVQR	n[42.0106]ANLERTFIAIK[28.0313]PDGVQR	11K(28.0313), N-term(42.0106)	M	G	2	18	17	24.1664	25.8794	26.146	26.6218	26.0462	26.5143	26.6594	26.5366	0.63705	1	0.735717	1.33386			0	2	0	2	1	1	1	1	0	61725640	74256032	103269936	69294704	95848752	105994296	97343832	sp|Q01768|NDKB_MOUSE	3	NDKB_MOUSE
Q01768	Nme2	Nucleoside diphosphate kinase B	ETNPADSKPGTIR	ETNPADSK[28.0313]PGTIR	8K(28.0313)	G	G	93	105	13	27.5679	25.7302	27.3483	26.4182	26.105	23.8439	28.4794	23.5099	0.472135	1	-1.28157	-1.0429			1	2	2	2	2	1	2	2	198956464	55663460	170866496	89672096	72177152	0	374248320	0	sp|Q01768|NDKB_MOUSE	2	NDKB_MOUSE	Nme1	sp|P15532|NDKA_MOUSE
Q01768	Nme2	Nucleoside diphosphate kinase B	FEQKGFR	FEQK[28.0313]GFR	4K(28.0313)	R	L	28	34	7	31.0043	31.3786	31.2993	31.3341	31.4723	31.0492	31.3146	31.6823	0.339744	1	0.125559	0.794152			2	2	2	3	2	2	2	4	2153917700	2791859710	2642533120	2707146750	2979324160	2222013950	2670792190	3446181380	sp|Q01768|NDKB_MOUSE	2	NDKB_MOUSE	Nme1	sp|P15532|NDKA_MOUSE
Q01768	Nme2	Nucleoside diphosphate kinase B	GDFCIQVGR	GDFC[57.0214]IQVGR	4C(57.0214)	R	N	106	114	9	25.8135	25.6918	25.777	26.0156	25.6045	25.7006	25.8047	25.5089	0.923384	1	-0.169804	-1.81592			2	2	2	1	2	2	2	2	58969508	54201896	57497572	67839880	51016748	54533464	58614456	47745468	sp|Q01768|NDKB_MOUSE	2	NDKB_MOUSE	Nme1	sp|P15532|NDKA_MOUSE
Q01768	Nme2	Nucleoside diphosphate kinase B	GETNPADSKPGTIR	GETNPADSK[28.0313]PGTIR	9K(28.0313)	L	G	92	105	14	27.416	27.3973	27.6083	28.9052	27.6942	27.8288	28.4626	26.9542	0.0728742	1	-0.0967326	-0.203429			2	2	2	2	2	2	2	2	179080336	176765248	204604928	502725920	217164080	238405232	369903584	130023408	sp|Q01768|NDKB_MOUSE	2	NDKB_MOUSE	Nme1	sp|P15532|NDKA_MOUSE
Q01768	Nme2	Nucleoside diphosphate kinase B	GLVGEIIKR	GLVGEIIKR		R	F	19	27	9	27.0052	27.2844	27.4932	28.5472	26.711	26.4918	27.0352	27.2082	0.993377	1	-0.720912	-1.93218			4	3	3	4	3	2	3	3	134701360	163460000	188916016	392254368	109853360	94371120	137534544	155056880	sp|Q01768|NDKB_MOUSE	2	NDKB_MOUSE	Nme1	sp|P15532|NDKA_MOUSE
Q01768	Nme2	Nucleoside diphosphate kinase B	GLVGEIIKR	GLVGEIIK[28.0313]R	8K(28.0313)	R	F	19	27	9	32.5367	32.6523	32.8692	33.4873	32.5774	32.6331	33.0944	33.2136	0.00850786	1	-0.00673866	-0.0253465			9	11	8	8	9	11	8	8	6230518800	6750521300	7845382100	12041113600	6408800300	6660998100	9171063800	9960773600	sp|Q01768|NDKB_MOUSE	2	NDKB_MOUSE	Nme1	sp|P15532|NDKA_MOUSE
Q01768	Nme2	Nucleoside diphosphate kinase B	GLVGEIIKR	G[28.0313]LVGEIIK[28.0313]R	1G(28.0313), 8K(28.0313)	R	F	19	27	9	24.4292	23.6449	23.4735	23.8636	22.035	24.8574	24.7506	23.835	0.00818491	1	0.0167208	0.0243932			1	0	0	0	0	1	0	0	22590160	0	11647121	0	0	30397046	28228016	14964177	sp|Q01768|NDKB_MOUSE	3	NDKB_MOUSE	Nme1	sp|P15532|NDKA_MOUSE
Q01768	Nme2	Nucleoside diphosphate kinase B	GLVGEIIKRFEQKGFR	GLVGEIIK[28.0313]RFEQK[28.0313]GFR	13K(28.0313), 8K(28.0313)	R	L	19	34	16	24.5915	24.3107	25.0734	25.0507	24.5792	24.6574	25.4012	25.3739	0.368604	1	0.24636	0.849964			1	0	1	1	0	1	1	1	25279600	20808488	35305752	34753936	25065902	26460678	44311572	43481660	sp|Q01768|NDKB_MOUSE	4	NDKB_MOUSE	Nme1	sp|P15532|NDKA_MOUSE
Q01768	Nme2	Nucleoside diphosphate kinase B	IAIKPDGVQR	IAIK[28.0313]PDGVQR	4K(28.0313)	F	G	9	18	10	25.1601	26.1085	25.304	25.5463	25.2713	26.023	26.2527	23.9103	0.107516	1	-0.165347	-0.291204			0	1	1	0	1	1	0	1	37491428	72350656	41423752	48999756	40497876	68186736	79958776	0	sp|Q01768|NDKB_MOUSE	2	NDKB_MOUSE	Nme1	sp|P15532|NDKA_MOUSE
Q01768	Nme2	Nucleoside diphosphate kinase B	LGETNPADSKPGTIR	LGETNPADSK[28.0313]PGTIR	10K(28.0313)	M	G	91	105	15	27.7998	28.1686	27.9702	28.9364	27.9928	28.2641	28.7938	28.2431	0.130357	1	0.104728	0.346632			3	3	1	2	2	2	2	2	294725760	385095360	382192832	802915580	333115936	420005248	658587390	445975808	sp|Q01768|NDKB_MOUSE	2,3	NDKB_MOUSE	Nme1	sp|P15532|NDKA_MOUSE
Q01768	Nme2	Nucleoside diphosphate kinase B	LVAMKFLR	LVAMK[28.0313]FLR	5K(28.0313)	R	A	35	42	8	31.4636	31.4304	31.3262	31.6595	31.3904	31.2926	31.5724	31.3321	0.334762	1	-0.0730739	-0.78441			8	8	7	9	8	7	9	8	2961340160	2894007810	2692246270	3392131840	2814800380	2630304260	3193246980	2703336190	sp|Q01768|NDKB_MOUSE	2	NDKB_MOUSE
Q01768	Nme2	Nucleoside diphosphate kinase B	LVAMKFLR	LVAM[15.9949]K[28.0313]FLR	4M(15.9949), 5K(28.0313)	R	A	35	42	8	28.095	28.0074	27.59	27.7277	27.7098	27.8669	27.8413	27.6334	0.295926	1	-0.0921822	-0.707299			2	3	3	4	3	3	4	3	286708928	269823680	202026160	222262352	219522176	244776912	240466656	208205840	sp|Q01768|NDKB_MOUSE	2	NDKB_MOUSE
Q01768	Nme2	Nucleoside diphosphate kinase B	MLGETNPADSKPGTIR	MLGETNPADSK[28.0313]PGTIR	11K(28.0313)	V	G	90	105	16	26.5206	26.2988	26.09	26.737	25.7933	25.9584	26.912	25.496	0.506535	1	-0.371671	-1.10496			2	1	1	2	3	2	2	2	91533976	136946672	67911952	106342736	115015696	122684064	207751952	44992072	sp|Q01768|NDKB_MOUSE	2,3	NDKB_MOUSE	Nme1	sp|P15532|NDKA_MOUSE
Q01768	Nme2	Nucleoside diphosphate kinase B	MVWEGLNVVKTGR	M[28.0313]VWEGLNVVK[28.0313]TGR	10K(28.0313), 1M(28.0313)	A	V	76	88	13	25.6751	25.2232	21.9124	23.9576	25.347	25.3503	22.9728	25.4816	0.23162	1	0.595857	0.574274			1	1	0	0	1	0	1	0	53577180	39168352	0	0	42679120	42775000	0	46853368	sp|Q01768|NDKB_MOUSE	3	NDKB_MOUSE	Nme1	sp|P15532|NDKA_MOUSE
Q01768	Nme2	Nucleoside diphosphate kinase B	NIIHGSDSVESAEKEIHLWFKPEELIDYKSCAHDWVYE	NIIHGSDSVESAEK[28.0313]EIHLWFK[28.0313]PEELIDYK[28.0313]SC[57.0214]AHDWVYE	14K(28.0313), 21K(28.0313), 29K(28.0313), 31C(57.0214)	R	-	115	152	38	27.6319	27.2464	27.1594	26.6956	27.5662	27.5789	27.8173	27.1725	0.732675	1	0.350425	1.49688			7	9	9	9	9	8	8	6	404569760	309767680	292078080	211426624	386656704	413677216	460125888	294282144	sp|Q01768|NDKB_MOUSE	4,5,6	NDKB_MOUSE
Q01768	Nme2	Nucleoside diphosphate kinase B	PFFPGLVKYMNSGPVVAMVWEGLNVVKTGR	PFFPGLVK[28.0313]YMNSGPVVAMVWEGLNVVK[28.0313]TGR	27K(28.0313), 8K(28.0313)	R	V	59	88	30	24.9879	23.422	24.7771	24.1727	24.5406	24.3999	24.8987	24.8041	0.377966	1	0.320935	0.867856			1	1	1	1	1	1	1	1	33273470	11239200	28750028	18910254	24404604	22136312	31278386	29294838	sp|Q01768|NDKB_MOUSE	4	NDKB_MOUSE
Q01768	Nme2	Nucleoside diphosphate kinase B	SCAHDWVYE	SC[57.0214]AHDWVYE	2C(57.0214)	K	-	144	152	9	24.497	24.5269	24.9269	25.287	24.9948	24.6206	24.8334	22.7212	0.406029	1	-0.516976	-0.92091			1	0	0	1	0	0	1	0	23677228	24173582	31895568	40940192	33433044	25794484	29894486	0	sp|Q01768|NDKB_MOUSE	2	NDKB_MOUSE
Q01768	Nme2	Nucleoside diphosphate kinase B	TFIAIKPDGVQR	TFIAIKPDGVQR		R	G	7	18	12	28.0645	28.9548	28.6576	29.152	28.1247	28.0508	28.0211	28.2986	1.26136	1	-0.583408	-2.37981			3	6	3	7	5	3	6	6	280705824	520304224	423448352	596542590	292677568	278059904	272389696	330171040	sp|Q01768|NDKB_MOUSE	2	NDKB_MOUSE	Nme1	sp|P15532|NDKA_MOUSE
Q01768	Nme2	Nucleoside diphosphate kinase B	TFIAIKPDGVQR	TFIAIK[28.0313]PDGVQR	6K(28.0313)	R	G	7	18	12	32.0092	32.0738	31.9372	32.2422	32.0854	32.0731	32.0189	32.0564	0.0370403	1	-0.00714159	-0.107039			15	13	14	14	15	13	15	11	3965264380	5114199000	4483082200	5127747600	4984396300	4897186800	3941721340	3996489980	sp|Q01768|NDKB_MOUSE	2,3	NDKB_MOUSE	Nme1	sp|P15532|NDKA_MOUSE
Q01768	Nme2	Nucleoside diphosphate kinase B	VMLGETNPADSKPGTIR	VMLGETNPADSKPGTIR		R	G	89	105	17	29.3544	30.0771	29.8918	31.1578	29.7948	29.6663	29.9977	29.799	0.340513	1	-0.305846	-0.795653			5	9	4	8	5	5	4	6	759755970	1087502980	1088560770	3188231170	856290300	896402300	1229908860	1167406460	sp|Q01768|NDKB_MOUSE	2,3	NDKB_MOUSE	Nme1	sp|P15532|NDKA_MOUSE
Q01768	Nme2	Nucleoside diphosphate kinase B	VMLGETNPADSKPGTIR	VMLGETNPADSK[28.0313]PGTIR	12K(28.0313)	R	G	89	105	17	33.9307	34.2945	34.5459	35.5558	34.4566	34.4049	34.7958	34.8047	0.0318764	1	0.0337553	0.0926066			22	25	20	27	23	23	21	22	18563530800	17625649200	27406968800	65033286000	20688056300	24004225000	34932617000	32707952600	sp|Q01768|NDKB_MOUSE	2,3	NDKB_MOUSE	Nme1	sp|P15532|NDKA_MOUSE
Q01768	Nme2	Nucleoside diphosphate kinase B	VMLGETNPADSKPGTIR	VM[15.9949]LGETNPADSKPGTIR	2M(15.9949)	R	G	89	105	17	27.0459	27.9583	27.0547	29.1262	27.1216	27.2893	28.0765	27.0731	0.315042	1	-0.406175	-0.745525			3	3	3	5	3	4	4	4	138555248	260794720	139404208	619294140	146023504	164020416	283045024	141192016	sp|Q01768|NDKB_MOUSE	2,3	NDKB_MOUSE	Nme1	sp|P15532|NDKA_MOUSE
Q01768	Nme2	Nucleoside diphosphate kinase B	VMLGETNPADSKPGTIR	VM[15.9949]LGETNPADSK[28.0313]PGTIR	12K(28.0313), 2M(15.9949)	R	G	89	105	17	31.3421	31.8208	31.7638	32.9518	31.7141	31.9222	32.188	32.1699	0.0273451	1	0.0289159	0.079819			24	25	16	24	26	22	24	21	3088838910	3182499580	4155130620	8980892700	3541520380	3365012740	5480185900	6389975000	sp|Q01768|NDKB_MOUSE	2,3	NDKB_MOUSE	Nme1	sp|P15532|NDKA_MOUSE
Q01768	Nme2	Nucleoside diphosphate kinase B	VWEGLNVVKTGR	V[28.0313]WEGLNVVK[28.0313]TGR	1V(28.0313), 9K(28.0313)	M	V	77	88	12	25.3878	25.6775	25.4457	25.8009	25.6721	25.0782	25.626	25.4969	0.271981	1	-0.109657	-0.658611			1	1	2	2	2	2	2	2	43903708	53665180	45699704	58457296	53467096	35423376	51783244	47352184	sp|Q01768|NDKB_MOUSE	3	NDKB_MOUSE	Nme1	sp|P15532|NDKA_MOUSE
Q01768	Nme2	Nucleoside diphosphate kinase B	WEGLNVVKTGR	W[28.0313]EGLNVVK[28.0313]TGR	1W(28.0313), 8K(28.0313)	V	V	78	88	11	25.5397	25.7162	25.5805	26.3533	25.6753	26.592	26.5057	26.673	0.966919	1	0.564057	1.88824			0	1	1	1	1	1	2	1	48776528	55123292	50178088	85730536	53585244	101152888	95279056	106996032	sp|Q01768|NDKB_MOUSE	3	NDKB_MOUSE	Nme1	sp|P15532|NDKA_MOUSE
Q9WV85	Nme3	Nucleoside diphosphate kinase 3	ALIGATDPGDAMPGTIR	ALIGATDPGDAMPGTIR		R	G	106	122	17	27.246	26.8696	26.5126	26.4257	27.1314	27.0906	26.4287	26.4811	0.0249633	1	0.019486	0.0730502			2	2	2	2	2	2	2	2	159173888	122616864	95737368	90141344	147013632	142921264	90329032	93671896	sp|Q9WV85|NDK3_MOUSE	2	NDK3_MOUSE
Q9WV85	Nme3	Nucleoside diphosphate kinase 3	EHYVELR	EHYVELR		R	E	67	73	7	25.0598	25.4677	25.2438	25.7031	25.6217	25.5588	25.5378	25.3841	0.48159	1	0.156991	1.06004			0	0	1	2	1	0	1	0	34973892	46402100	39731060	54627632	51629096	49427324	48711832	43788896	sp|Q9WV85|NDK3_MOUSE	2	NDK3_MOUSE
Q9WV85	Nme3	Nucleoside diphosphate kinase 3	EIALWFR	EIALWFR		R	E	146	152	7	23.7667	22.7035	23.4095	24.4069	22.9039	23.6038	23.578	22.9776	0.322545	1	-0.305839	-0.760383			1	0	0	1	0	0	0	0	14271873	6830158	11142177	22243652	0	0	0	0	sp|Q9WV85|NDK3_MOUSE	2	NDK3_MOUSE
Q9WV85	Nme3	Nucleoside diphosphate kinase 3	TFLAVKPDGVQR	TFLAVK[28.0313]PDGVQR	6K(28.0313)	R	R	24	35	12	25.5004	25.2702	25.6456	26.1036	24.9707	26.1516	24.7158	25.9921	0.166271	1	-0.172411	-0.430433			2	2	1	2	3	3	1	1	47467068	40464756	52493776	72104600	32879868	74542240	27555576	66741232	sp|Q9WV85|NDK3_MOUSE	2	NDK3_MOUSE
Q9WV85	Nme3	Nucleoside diphosphate kinase 3	TFLAVKPDGVQR	T[28.0313]FLAVK[28.0313]PDGVQR	1T(28.0313), 6K(28.0313)	R	R	24	35	12	26.2817	24.7203	24.7853	25.3992	24.9968	26.8313	24.9825	25.3568	0.166581	1	0.245194	0.431139			0	0	0	1	0	1	0	0	81576968	27641716	28915162	44252124	33479724	119404176	33149120	42969728	sp|Q9WV85|NDK3_MOUSE	3	NDK3_MOUSE
Q9WV84	Nme4	Nucleoside diphosphate kinase, mitochondrial	GFKLVGMKMLQAPESILAEHYR	GFK[28.0313]LVGMK[28.0313]MLQAPESILAEHYR	3K(28.0313), 8K(28.0313)	R	D	64	85	22	26.3003	26.5896	25.9246	25.2931	26.7741	26.2791	25.6739	25.8556	0.119001	1	0.11875	0.319298			2	2	2	1	4	2	1	2	82640280	100989672	63692704	41114024	114768288	81430072	53531236	60718928	sp|Q9WV84|NDKM_MOUSE	4	NDKM_MOUSE
O88425	Nme6	Nucleoside diphosphate kinase 6	AYILAHKDAIQLWR	AYILAHK[28.0313]DAIQLWR	7K(28.0313)	R	T	83	96	14	25.6723	26.6383	26.2945	26.5366	26.0496	25.903	27.1329	26.4281	0.0972885	1	0.0930076	0.265783			0	1	0	1	1	1	1	1	53472456	104455672	82303344	97344240	69458248	62746140	147172336	90291224	sp|O88425|NDK6_MOUSE	3	NDK6_MOUSE
Q9QXL8	Nme7	Nucleoside diphosphate kinase 7	ALFGTDGVR	ALFGTDGVR		R	N	213	221	9	24.4787	24.7718	24.8733	23.208	23.4709	24.4159	25.0496	25.1878	0.136526	1	0.198142	0.361304			1	0	0	0	0	0	0	1	23378564	28645834	30732600	0	0	22383694	34729232	38220356	sp|Q9QXL8|NDK7_MOUSE	2	NDK7_MOUSE
Q9QXL8	Nme7	Nucleoside diphosphate kinase 7	FGMSAIQMFNLDR	FGMSAIQMFNLDR		C	A	285	297	13	25.0773	23.3968	23.9729	23.6187	23.2658	24.2197	24.5296	24.3551	0.0573984	1	0.0760946	0.162566			0	0	0	0	0	0	0	1	35401844	0	16465490	0	0	19536288	24218226	21459380	sp|Q9QXL8|NDK7_MOUSE	2	NDK7_MOUSE
Q9QXL8	Nme7	Nucleoside diphosphate kinase 7	HLRPETLR	HLRPETLR		R	A	354	361	8	26.0602	26.1834	26.2467	26.4319	26.163	26.411	26.3356	26.6999	0.595603	1	0.171824	1.26212			1	1	1	1	1	1	0	1	69968888	76203280	79626872	90529488	75136528	89226952	84683776	109012704	sp|Q9QXL8|NDK7_MOUSE	3	NDK7_MOUSE
Q9QXL8	Nme7	Nucleoside diphosphate kinase 7	LLGPANSGLSR	LLGPANSGLSR		R	T	194	204	11	25.2457	25.4091	25.269	26.2731	26.2695	25.899	25.7074	26.0205	0.775285	1	0.424907	1.56869			2	1	1	2	2	1	2	2	39784036	44553896	40432636	81092400	80894296	62573672	54789808	68066824	sp|Q9QXL8|NDK7_MOUSE	2	NDK7_MOUSE
Q9QXL8	Nme7	Nucleoside diphosphate kinase 7	NAAHGPDTFASAAR	NAAHGPDTFASAAR		R	E	222	235	14	25.7479	25.7716	25.744	26.1189	25.9626	25.7395	25.7115	25.7223	0.227033	1	-0.0616212	-0.56449			1	1	1	2	1	1	2	2	56349032	57281808	56196996	72875416	65391104	56022088	54946868	55357524	sp|Q9QXL8|NDK7_MOUSE	2	NDK7_MOUSE
Q9QXL8	Nme7	Nucleoside diphosphate kinase 7	QLVLIDYGDQYTAR	QLVLIDYGDQYTAR		R	Q	91	104	14	26.4746	26.5279	26.4414	26.1026	26.6423	26.7219	26.5045	26.263	0.476586	1	0.146344	1.05098			1	1	1	1	1	1	2	1	93248392	96758416	91126984	72056376	104745232	110688584	95205656	80531432	sp|Q9QXL8|NDK7_MOUSE	2	NDK7_MOUSE
Q9QXL8	Nme7	Nucleoside diphosphate kinase 7	SSSLVSPYMAPKNQSER	SSSLVSPYMAPK[28.0313]NQSER	12K(28.0313)	R	F	9	25	17	25.3431	25.4893	25.4908	25.3683	25.3279	25.3691	25.2511	25.1211	1.22493	1	-0.155583	-2.31844			2	1	1	1	1	2	1	2	75822720	46214900	46264696	76952728	41323184	42519820	69663632	71399264	sp|Q9QXL8|NDK7_MOUSE	2,3	NDK7_MOUSE
Q9QXL8	Nme7	Nucleoside diphosphate kinase 7	VAIEIQQSNPTKTFR	VAIEIQQSNPTK[28.0313]TFR	12K(28.0313)	C	E	327	341	15	27.9357	26.2628	28.0804	25.9223	28.0434	26.6815	27.3231	27.0403	0.133002	1	0.221757	0.352936			0	2	2	1	2	1	2	3	256731344	80519616	283814784	63590600	276627360	107627584	167908960	174776032	sp|Q9QXL8|NDK7_MOUSE	2,3	NDK7_MOUSE
O35309	Nmi	N-myc-interactor	DKLELSFCKSR	DK[28.0313]LELSFC[57.0214]K[28.0313]SR	2K(28.0313), 8C(57.0214), 9K(28.0313)	R	N	176	186	11	24.1412	23.5999	25.2104	25.1944	22.2986	25.0551	25.4017	25.4785	0.00861323	1	0.0220108	0.0256574			0	0	0	0	0	0	0	1	0	0	38823032	38395156	0	34860884	44328788	46749828	sp|O35309|NMI_MOUSE	3	NMI_MOUSE
O35309	Nmi	N-myc-interactor	FQVHVDISKMKINVTGIPDELSEEQTR	FQVHVDISK[28.0313]MK[28.0313]INVTGIPDELSEEQTR	11K(28.0313), 9K(28.0313)	R	D	149	175	27	25.4809	25.3532	24.9001	24.5127	25.797	23.4386	25.5485	25.5042	0.00584768	1	0.0103321	0.0174735			3	3	4	2	3	1	3	3	86085264	75249800	31941490	17987864	103253016	0	50063940	48551864	sp|O35309|NMI_MOUSE	3,4	NMI_MOUSE
O35309	Nmi	N-myc-interactor	GEQSMGLVHEIMSENKELDEEIKKLEAELQSDAR	GEQSMGLVHEIMSENK[28.0313]ELDEEIK[28.0313]K[28.0313]LEAELQSDAR	16K(28.0313), 23K(28.0313), 24K(28.0313)	R	E	24	57	34	25.9881	25.6676	26.0699	25.661	25.8211	26.028	25.8542	26.0464	0.31597	1	0.0907464	0.747368			4	5	3	4	3	4	4	4	120698624	97072960	129078848	98860336	107536216	124908144	110079792	126402936	sp|O35309|NMI_MOUSE	4,5	NMI_MOUSE
O35309	Nmi	N-myc-interactor	SLDQSFAAYFKEEAR	SLDQSFAAYFK[28.0313]EEAR	11K(28.0313)	C	E	297	311	15	26.6933	26.7299	26.2421	25.5822	26.6693	26.4423	26.0211	26.2776	0.0473994	1	0.0406933	0.135559			1	1	0	0	0	1	1	0	108515912	111298856	79372800	50235468	106722568	91187872	68098232	81346032	sp|O35309|NMI_MOUSE	2	NMI_MOUSE
Q9EPA7	Nmnat1	Nicotinamide/nicotinic acid mononucleotide adenylyltransferase 1	GSFNPITNMHLR	GSFNPITNMHLR		C	L	15	26	12	25.5978	25.6042	25.8268	25.4278	25.6611	25.4288	25.558	25.3826	0.465237	1	-0.106519	-1.03034			1	1	1	1	1	1	1	1	50782808	51008240	59517272	45135784	53059244	45169452	49400136	43744680	sp|Q9EPA7|NMNA1_MOUSE	2	NMNA1_MOUSE	Nmnat3	sp|Q99JR6|NMNA3_MOUSE
Q9EPA7	Nmnat1	Nicotinamide/nicotinic acid mononucleotide adenylyltransferase 1	YLVPDLVQEYIEKHELYNTESEGR	YLVPDLVQEYIEK[28.0313]HELYNTESEGR	13K(28.0313)	R	N	239	262	24	24.8025	24.598	25.1356	25.2459	24.9411	24.9012	25.2548	25.1738	0.296247	1	0.122219	0.707944			3	1	2	2	1	2	2	2	51339180	45849008	63600504	67613120	57247928	53365832	67992984	64429028	sp|Q9EPA7|NMNA1_MOUSE	3,4	NMNA1_MOUSE
Q8K2T1	Nmral1	NmrA-like family domain-containing protein 1	AAKELKQQGAEVVR	AAK[28.0313]ELK[28.0313]QQGAEVVR	3K(28.0313), 6K(28.0313)	R	G	43	56	14	31.7003	31.442	31.4027	32.7254	31.7283	32.0653	31.6531	31.376	0.122825	1	-0.111916	-0.328552			3	2	4	3	5	4	5	5	4438374900	2296801790	2401634050	9462617100	3452446210	4784868400	3104715780	3158600700	sp|Q8K2T1|NMRL1_MOUSE	2,3	NMRL1_MOUSE
Q8K2T1	Nmral1	NmrA-like family domain-containing protein 1	AKTTPEDYEKLGFQGAQDLANMFR	AK[28.0313]TTPEDYEK[28.0313]LGFQGAQDLANMFR	10K(28.0313), 2K(28.0313)	H	F	249	272	24	26.7993	26.9715	26.9841	26.8216	27.2348	26.9393	26.9278	26.5336	0.0334642	1	0.014739	0.09706			3	3	3	3	4	3	3	3	116786448	131587416	132750496	118604160	157940544	128686368	127664552	97139192	sp|Q8K2T1|NMRL1_MOUSE	3	NMRL1_MOUSE
Q8K2T1	Nmral1	NmrA-like family domain-containing protein 1	ALLEDGTFR	ALLEDGTFR		R	I	23	31	9	26.1795	26.2832	26.1403	26.5909	25.9278	26.4267	26.5082	26.2441	0.0463131	1	-0.0217814	-0.132594			3	3	3	4	4	4	5	4	76000664	81666352	73961280	101081072	63834020	90207256	95445624	79480080	sp|Q8K2T1|NMRL1_MOUSE	2	NMRL1_MOUSE
Q8K2T1	Nmral1	NmrA-like family domain-containing protein 1	DIGVPMTSVR	DIGVPMTSVR		R	L	152	161	10	26.2311	25.9359	26.4095	26.5829	26.3694	26.3702	26.5383	26.0412	0.0835016	1	0.0399303	0.230873			2	2	2	2	2	2	2	2	78767680	64191292	89134088	100522400	86694168	86740808	97460264	69051048	sp|Q8K2T1|NMRL1_MOUSE	2	NMRL1_MOUSE
Q8K2T1	Nmral1	NmrA-like family domain-containing protein 1	FYTLKPDR	FYTLKPDR		R	N	273	280	8	26.5074	26.9749	26.6434	27.623	26.9202	26.9008	26.342	27.3811	0.0550994	1	-0.0511856	-0.1564			1	1	1	1	1	1	1	1	95393824	131904552	104827544	206711328	126997376	125300696	85058576	174791184	sp|Q8K2T1|NMRL1_MOUSE	2	NMRL1_MOUSE
Q8K2T1	Nmral1	NmrA-like family domain-containing protein 1	FYTLKPDR	FYTLK[28.0313]PDR	5K(28.0313)	R	N	273	280	8	27.3994	27.7833	27.4888	27.9859	28.1311	27.6505	28.1902	27.3073	0.25531	1	0.155411	0.62414			1	1	1	1	1	0	2	1	177030080	231005408	188342416	265819744	293971488	210684656	306263488	166074768	sp|Q8K2T1|NMRL1_MOUSE	2	NMRL1_MOUSE
Q8K2T1	Nmral1	NmrA-like family domain-containing protein 1	GHFDGKGEVEEYFR	GHFDGK[28.0313]GEVEEYFR	6K(28.0313)	A	D	138	151	14	25.7258	25.3443	25.3747	25.6495	26.0698	25.8043	26.9943	25.1848	0.595571	1	0.489699	1.26207			1	0	1	0	1	1	1	0	55492380	42598688	43506400	52635124	70434176	58597016	133685040	38139276	sp|Q8K2T1|NMRL1_MOUSE	3	NMRL1_MOUSE
Q8K2T1	Nmral1	NmrA-like family domain-containing protein 1	HAKTTPEDYEKLGFQGAQDLANMFR	HAK[28.0313]TTPEDYEK[28.0313]LGFQGAQDLANMFR	11K(28.0313), 3K(28.0313)	H	F	248	272	25	26.6157	26.4936	26.5562	26.2505	27.1589	26.905	26.5328	25.68	0.0993436	1	0.090179	0.270923			2	4	4	5	3	4	4	4	102829728	94485712	98675592	79835312	149844016	125662752	97091600	53758768	sp|Q8K2T1|NMRL1_MOUSE	3	NMRL1_MOUSE
Q8K2T1	Nmral1	NmrA-like family domain-containing protein 1	KLTAGKLAAGHFDGKGEVEEYFR	K[28.0313]LTAGK[28.0313]LAAGHFDGK[28.0313]GEVEEYFR	15K(28.0313), 1K(28.0313), 6K(28.0313)	R	D	129	151	23	27.088	26.8613	27.3195	26.8112	27.1306	27.0807	28.1809	26.8357	0.39275	1	0.286985	0.895911			2	2	2	2	2	2	2	1	142658064	121918464	167492320	117750880	146935648	141942112	304302144	119769520	sp|Q8K2T1|NMRL1_MOUSE	5	NMRL1_MOUSE
Q8K2T1	Nmral1	NmrA-like family domain-containing protein 1	KLVVVFGATGAQGGSVAR	K[28.0313]LVVVFGATGAQGGSVAR	1K(28.0313)	R	A	5	22	18	27.6643	27.451	27.6344	27.4115	27.797	27.5002	27.7017	27.3851	0.193463	1	0.0556879	0.49151			2	2	2	2	2	2	2	2	212714544	183475376	208340544	178515584	233195504	189833568	218300288	175279920	sp|Q8K2T1|NMRL1_MOUSE	2	NMRL1_MOUSE
Q8K2T1	Nmral1	NmrA-like family domain-containing protein 1	LAAGHFDGKGEVEEYFR	LAAGHFDGK[28.0313]GEVEEYFR	9K(28.0313)	K	D	135	151	17	23.5441	26.5599	26.0242	26.5806	25.5035	25.9282	25.4255	24	0.222141	1	-0.462912	-0.554009			0	1	1	1	1	1	1	0	0	98926512	68246064	100356936	47568992	63850432	45063704	0	sp|Q8K2T1|NMRL1_MOUSE	3	NMRL1_MOUSE
Q8K2T1	Nmral1	NmrA-like family domain-containing protein 1	LGLHYVVYSGLENIR	LGLHYVVYSGLENIR		R	K	114	128	15	27.7055	27.8167	27.5847	27.8079	28.0436	27.7761	27.7833	27.1914	0.0564674	1	-0.0301161	-0.160072			2	1	2	1	2	2	1	2	218868208	236403776	201297136	234968048	276668832	229852960	230991200	153254800	sp|Q8K2T1|NMRL1_MOUSE	2	NMRL1_MOUSE
Q8K2T1	Nmral1	NmrA-like family domain-containing protein 1	LLADLAKR	LLADLAK[28.0313]R	7K(28.0313)	K	L	106	113	8	24.5454	24.2577	22.8913	24.0171	24.3574	24.2949	24.3295	23.4529	0.164889	1	0.180778	0.427277			1	1	0	1	0	0	1	0	24485882	20057876	0	16977548	21493660	20582378	21081176	11481813	sp|Q8K2T1|NMRL1_MOUSE	2	NMRL1_MOUSE
Q8K2T1	Nmral1	NmrA-like family domain-containing protein 1	LNPKAQTLDQWLEQHKGDFAQL	LNPK[28.0313]AQTLDQWLEQHK[28.0313]GDFAQL	16K(28.0313), 4K(28.0313)	R	-	288	309	22	28.6304	27.1303	28.4685	28.4169	28.726	28.3054	28.6163	28.4288	0.446173	1	0.357615	0.995448			1	1	1	3	1	1	2	1	415538720	146907568	371428096	358364192	444011488	331722208	411504512	361345888	sp|Q8K2T1|NMRL1_MOUSE	3	NMRL1_MOUSE
Q8K2T1	Nmral1	NmrA-like family domain-containing protein 1	NIHLTLR	NIHLTLR		R	L	281	287	7	29.928	30.6411	31.1643	31.2962	30.1612	30.8223	30.5437	31.2594	0.0552666	1	-0.0607443	-0.15685			3	4	3	6	4	3	5	3	1021463360	1674504190	2406541570	2636809730	1200682750	1898618620	1565190530	2570420480	sp|Q8K2T1|NMRL1_MOUSE	2	NMRL1_MOUSE
O70310	Nmt1	Glycylpeptide N-tetradecanoyltransferase 1	AIELFSVGQGPAKTMEEASKR	AIELFSVGQGPAK[28.0313]TMEEASK[28.0313]R	13K(28.0313), 20K(28.0313)	K	S	95	115	21	26.213	23.2163	25.9593	26.4145	24.6735	24.6968	23.1439	25.4895	0.481183	1	-0.949854	-1.05931			1	1	1	1	1	1	1	1	77784296	0	65241088	89448528	0	0	0	47110484	sp|O70310|NMT1_MOUSE	3	NMT1_MOUSE
O70310	Nmt1	Glycylpeptide N-tetradecanoyltransferase 1	DIPVVHQLLSR	DIPVVHQLLSR		K	Y	345	355	11	26.3829	26.2409	25.8579	26.0519	25.8004	25.5553	25.7216	25.758	1.82069	1	-0.424571	-3.3663			1	1	1	1	1	1	1	1	87508104	79305304	60814528	69565800	58437100	49308012	55331840	56746316	sp|O70310|NMT1_MOUSE	2	NMT1_MOUSE
O70310	Nmt1	Glycylpeptide N-tetradecanoyltransferase 1	EKGSDMESTQDQPVKMTSLPAER	EK[28.0313]GSDMESTQDQPVK[28.0313]MTSLPAER	15K(28.0313), 2K(28.0313)	K	I	66	88	23	26.6426	27.1034	27.4043	27.6963	26.6814	26.8384	26.1502	26.4317	1.35277	1	-0.686225	-2.53492			4	4	3	3	4	4	2	3	104765888	144194272	177634896	217476464	107623840	119997448	74473616	90516392	sp|O70310|NMT1_MOUSE	3	NMT1_MOUSE
O70310	Nmt1	Glycylpeptide N-tetradecanoyltransferase 1	EKKDIPVVHQLLSR	EK[28.0313]K[28.0313]DIPVVHQLLSR	2K(28.0313), 3K(28.0313)	M	Y	342	355	14	26.9458	27.1903	27.0665	26.4291	27.0783	26.8028	26.9647	26.4467	0.149305	1	-0.0847511	-0.391321			1	2	1	1	1	2	1	1	129264136	153144288	140548608	90354248	141705648	117073824	130977592	91466128	sp|O70310|NMT1_MOUSE	4	NMT1_MOUSE
O70310	Nmt1	Glycylpeptide N-tetradecanoyltransferase 1	GSDMESTQDQPVKMTSLPAER	GSDMESTQDQPVK[28.0313]MTSLPAER	13K(28.0313)	K	I	68	88	21	27.0052	26.7841	27.0981	27.8889	27.1526	26.93	26.5807	26.7344	0.601844	1	-0.344659	-1.27297			2	2	2	3	2	2	3	2	134703552	115561272	143663552	248545328	149195968	127858712	100364696	111651488	sp|O70310|NMT1_MOUSE	3	NMT1_MOUSE
O70310	Nmt1	Glycylpeptide N-tetradecanoyltransferase 1	GVLKELYTLLNENYVEDDDNMFR	G[28.0313]VLKELYTLLNENYVEDDDNMFR	1G(28.0313)	R	F	167	189	23	24.6504	24.4131	24.8942	24.7923	24.2967	24.7162	24.4902	24.6774	0.450241	1	-0.142394	-1.00292			0	0	1	0	0	0	0	1	26333414	22339012	31182752	29056414	20608102	27561704	23566426	26830538	sp|O70310|NMT1_MOUSE	3	NMT1_MOUSE
O70310	Nmt1	Glycylpeptide N-tetradecanoyltransferase 1	IQEIQKAIELFSVGQGPAKTMEEASKR	IQEIQK[28.0313]AIELFSVGQGPAK[28.0313]TMEEASK[28.0313]R	19K(28.0313), 26K(28.0313), 6K(28.0313)	R	S	89	115	27	29.8416	29.8492	29.6633	29.4725	29.9116	29.6197	29.627	29.7763	0.0868448	1	0.0270405	0.239409			5	5	3	6	6	6	6	5	1202996740	1302235520	1124080000	1008490430	1357018880	1059668220	1044679810	1155395070	sp|O70310|NMT1_MOUSE	4,5	NMT1_MOUSE
O70310	Nmt1	Glycylpeptide N-tetradecanoyltransferase 1	KDIPVVHQLLSR	K[28.0313]DIPVVHQLLSR	1K(28.0313)	K	Y	344	355	12	27.2602	27.2448	28.5752	29.0657	27.6391	27.4141	25.3774	27.3233	0.77514	1	-1.098	-1.56844			1	1	1	2	1	1	0	2	160743088	159034928	399947744	561889730	209020128	178838256	43588316	167932528	sp|O70310|NMT1_MOUSE	3	NMT1_MOUSE
O70310	Nmt1	Glycylpeptide N-tetradecanoyltransferase 1	KLIEVKFSHLSR	K[28.0313]LIEVK[28.0313]FSHLSR	1K(28.0313), 6K(28.0313)	R	N	305	316	12	31.6694	31.7423	31.7778	31.3206	31.538	31.6764	31.6186	31.1305	0.365462	1	-0.136629	-0.843936			6	7	6	5	6	6	5	6	5215235100	5320845300	3743867650	3840570370	3565520640	4873033700	3494387200	3354486780	sp|O70310|NMT1_MOUSE	2,3,4	NMT1_MOUSE
O70310	Nmt1	Glycylpeptide N-tetradecanoyltransferase 1	LGEVVNTHGPVEPDKDNIR	LGEVVNTHGPVEPDKDNIR		K	Q	128	146	19	23.875	24.3978	23.9752	25.2684	22.3809	23.1318	24.0309	22.4664	1.4911	1	-1.37664	-2.77339			0	2	0	2	0	0	0	0	0	22103726	16491500	40416284	0	0	0	0	sp|O70310|NMT1_MOUSE	3	NMT1_MOUSE
O70310	Nmt1	Glycylpeptide N-tetradecanoyltransferase 1	LGEVVNTHGPVEPDKDNIR	LGEVVNTHGPVEPDK[28.0313]DNIR	15K(28.0313)	K	Q	128	146	19	26.6383	27.1141	27.2111	27.2154	27.0198	27.0364	26.957	26.6552	0.332266	1	-0.12765	-0.779518			2	3	2	2	1	3	2	4	104453632	145264768	155370704	155833616	136069248	179252800	166936864	105686256	sp|O70310|NMT1_MOUSE	2,3,4	NMT1_MOUSE
O70310	Nmt1	Glycylpeptide N-tetradecanoyltransferase 1	LPETPKTAGLRPMEKKDIPVVHQLLSR	LPETPK[28.0313]TAGLRPMEK[28.0313]K[28.0313]DIPVVHQLLSR	15K(28.0313), 16K(28.0313), 6K(28.0313)	R	Y	329	355	27	28.9671	28.6619	28.9045	28.6995	28.8281	28.8408	29.0683	29.2645	0.73386	1	0.192179	1.49888			6	6	7	5	5	6	5	5	635903620	475542496	518638912	434323104	502465792	528614112	619958140	707097470	sp|O70310|NMT1_MOUSE	4,5,6	NMT1_MOUSE
O70310	Nmt1	Glycylpeptide N-tetradecanoyltransferase 1	SYQFWDTQPVPKLGEVVNTHGPVEPDKDNIR	SYQFWDTQPVPK[28.0313]LGEVVNTHGPVEPDKDNIR	12K(28.0313)	R	Q	116	146	31	25.0097	23.0307	24.7874	25.4821	24.7332	24.4347	22.0884	24.5331	0.325986	1	-0.630122	-0.767172			1	1	1	1	1	0	1	1	33781376	0	28956580	46866992	27888384	0	0	24276902	sp|O70310|NMT1_MOUSE	4	NMT1_MOUSE
O70310	Nmt1	Glycylpeptide N-tetradecanoyltransferase 1	SYQFWDTQPVPKLGEVVNTHGPVEPDKDNIR	SYQFWDTQPVPK[28.0313]LGEVVNTHGPVEPDK[28.0313]DNIR	12K(28.0313), 27K(28.0313)	R	Q	116	146	31	30.2237	29.7738	30.1725	30.2232	30.4544	30.3235	30.4266	30.2352	1.14407	1	0.26164	2.18295			7	8	7	8	9	6	7	8	1253832190	897412480	1210078210	1346861060	1471271040	1343651970	1505652220	1263871230	sp|O70310|NMT1_MOUSE	3,4	NMT1_MOUSE
O70310	Nmt1	Glycylpeptide N-tetradecanoyltransferase 1	VAPVLIR	VAPVLIR		R	E	259	265	7	25.8443	25.9791	25.7649	26.4006	26.0121	25.8139	25.7178	25.7769	0.490361	1	-0.167033	-1.07589			3	3	3	3	3	3	3	3	60244408	66142716	57016708	88588512	67674400	58988224	55188012	57493180	sp|O70310|NMT1_MOUSE	2	NMT1_MOUSE	Nmt2	sp|O70311|NMT2_MOUSE
O70310	Nmt1	Glycylpeptide N-tetradecanoyltransferase 1	VHLEGIFQAVYTAGVVLPKPVGTCR	VHLEGIFQAVYTAGVVLPK[28.0313]PVGTC[57.0214]R	19K(28.0313), 24C(57.0214)	R	Y	271	295	25	24.9426	24.8867	24.4697	24.6621	24.8716	25.2488	24.9487	25.0106	1.07002	1	0.279649	2.05955			2	2	2	2	3	2	2	2	32244620	31020290	23232634	26548534	30696944	39869120	32381568	33802128	sp|O70310|NMT1_MOUSE	3	NMT1_MOUSE
O70311	Nmt2	Glycylpeptide N-tetradecanoyltransferase 2	KLVEVKFSHLSR	K[28.0313]LVEVK[28.0313]FSHLSR	1K(28.0313), 6K(28.0313)	R	N	338	349	12	29.137	28.5351	28.941	28.1966	28.9944	28.8074	29.3467	28.6992	0.46142	1	0.259507	1.02338			3	3	2	3	3	2	3	3	689354430	424754432	583082750	377945664	668971070	592105860	1030528770	573173180	sp|O70311|NMT2_MOUSE	3,4	NMT2_MOUSE
O70311	Nmt2	Glycylpeptide N-tetradecanoyltransferase 2	KLVEVKFSHLSR	K[56.0626]LVEVK[28.0313]FSHLSR	1K(56.0626), 6K(28.0313)	R	N	338	349	12	25.4993	25.6962	25.3503	23.2135	25.3443	26.4145	26.2217	25.5599	0.729017	1	0.945301	1.4907			1	0	0	0	0	1	1	1	47431668	54364932	42775776	0	42599704	89446304	78258368	49466012	sp|O70311|NMT2_MOUSE	3	NMT2_MOUSE
O70311	Nmt2	Glycylpeptide N-tetradecanoyltransferase 2	LPDVTKTSGLRPMEPKDIKAVR	LPDVTK[28.0313]TSGLRPMEPK[28.0313]DIK[28.0313]AVR	16K(28.0313), 19K(28.0313), 6K(28.0313)	R	E	362	383	22	27.1244	27.1271	27.1653	26.9619	27.17	26.9926	27.037	27.0863	0.149894	1	-0.0231972	-0.392691			0	1	1	0	0	1	0	0	146300064	146578128	150509216	130722792	151001264	133530432	137701200	142494208	sp|O70311|NMT2_MOUSE	5	NMT2_MOUSE
O70311	Nmt2	Glycylpeptide N-tetradecanoyltransferase 2	MYHKNPTIPIQKLQDIQR	MYHK[28.0313]NPTIPIQK[28.0313]LQDIQR	12K(28.0313), 4K(28.0313)	R	A	110	127	18	26.5894	26.4012	26.4321	26.4802	26.1849	26.2209	26.5793	26.6101	0.261509	1	-0.0769286	-0.637015			2	3	4	3	5	3	4	4	100972848	88624632	90541632	93610168	76285096	78212008	100267512	102429672	sp|O70311|NMT2_MOUSE	3,4	NMT2_MOUSE
O70311	Nmt2	Glycylpeptide N-tetradecanoyltransferase 2	VSSNKKLVGFISAIPANIR	VSSNK[28.0313]K[28.0313]LVGFISAIPANIR	5K(28.0313), 6K(28.0313)	R	I	249	267	19	27.5063	27.823	29.1111	25.816	27.786	28.652	28.838	29.015	0.663959	1	1.00867	1.38005			2	3	2	2	3	3	3	2	190639600	237446912	579837500	59073212	231437440	421800800	479864160	542468740	sp|O70311|NMT2_MOUSE	3	NMT2_MOUSE
O70311	Nmt2	Glycylpeptide N-tetradecanoyltransferase 2	YQFWDTQPVPKLNEVITSHGAIEPDKDNIR	YQFWDTQPVPK[28.0313]LNEVITSHGAIEPDK[28.0313]DNIR	11K(28.0313), 26K(28.0313)	R	Q	150	179	30	26.8065	24.2026	26.5235	26.3351	26.7074	26.2701	26.4481	26.6034	0.392349	1	0.540315	0.895152			3	2	2	1	3	2	1	2	117368584	19306934	96464344	84657272	109578584	80924856	91553224	101957528	sp|O70311|NMT2_MOUSE	4,5	NMT2_MOUSE
Q61941	Nnt	NAD(P) transhydrogenase, mitochondrial	AAGAQIQGMKEVLASDLVVKVR	AAGAQIQGMK[28.0313]EVLASDLVVK[28.0313]VR	10K(28.0313), 20K(28.0313)	R	A	108	129	22	26.202	26.3939	25.6108	25.5371	26.5573	25.7073	25.502	25.4124	0.161034	1	-0.141201	-0.418446			2	2	1	4	2	2	1	2	77193096	88178904	51242388	48687588	98751608	54787176	47518528	44656252	sp|Q61941|NNTM_MOUSE	3	NNTM_MOUSE
Q61941	Nnt	NAD(P) transhydrogenase, mitochondrial	FGIHPVAGR	FGIHPVAGR		R	M	960	968	9	28.6154	25.6588	28.8029	28.6049	28.6794	28.5266	29.4672	29.0472	0.610515	1	1.00962	1.28802			2	2	3	2	2	2	2	2	411244320	52974060	468309600	408262432	429899520	386701248	742209860	554720060	sp|Q61941|NNTM_MOUSE	2	NNTM_MOUSE
Q61941	Nnt	NAD(P) transhydrogenase, mitochondrial	KQLTVGVPKEIFQNEKR	K[28.0313]QLTVGVPK[28.0313]EIFQNEK[28.0313]R	16K(28.0313), 1K(28.0313), 9K(28.0313)	Y	V	55	71	17	23.9883	27.0359	26.9445	26.9394	25.5833	26.2825	27.6666	25.5716	0.0185757	1	0.0489497	0.054731			0	1	1	1	0	1	1	0	0	137604464	129157224	128696328	50272500	81624936	213050048	49866364	sp|Q61941|NNTM_MOUSE	4	NNTM_MOUSE
Q61941	Nnt	NAD(P) transhydrogenase, mitochondrial	KTTVLAMDQVPR	K[28.0313]TTVLAMDQVPR	1K(28.0313)	R	V	171	182	12	26.1432	26.248	26.5479	26.6674	26.7242	26.0843	26.1802	26.3525	0.133549	1	-0.0663486	-0.354239			2	2	2	2	2	2	2	2	74111664	79697376	98111472	106582216	110858848	71146568	76036872	85683040	sp|Q61941|NNTM_MOUSE	2	NNTM_MOUSE
Q9JJG9	Noa1	Nitric oxide-associated protein 1	AGLVVAPGHQGPQYPAGDEPLEEIKNQNPSSR	AGLVVAPGHQGPQYPAGDEPLEEIK[28.0313]NQNPSSR	25K(28.0313)	R	S	276	307	32	26.1967	25.9432	26.2598	25.9744	26.0965	26.0276	26.0853	26.1566	0.00815605	1	-0.00202703	-0.024308			2	2	2	2	2	2	2	2	144918688	119762192	149145088	122444448	133572664	127773400	132800104	139202544	sp|Q9JJG9|NOA1_MOUSE	3,4	NOA1_MOUSE
Q9JJG9	Noa1	Nitric oxide-associated protein 1	FLFPEYVPER	FLFPEYVPER		R	T	71	80	10	26.0774	25.1471	24.4204	25.196	25.2703	23.5566	25.3951	26.1262	0.0685601	1	-0.123166	-0.192148			0	1	1	1	1	1	1	1	70807872	37156964	22453336	38435996	40467876	0	44125580	73245400	sp|Q9JJG9|NOA1_MOUSE	2	NOA1_MOUSE
Q9JJG9	Noa1	Nitric oxide-associated protein 1	ILNLLTEKEINTVLPTHSIIPR	ILNLLTEK[28.0313]EINTVLPTHSIIPR	8K(28.0313)	C	T	507	528	22	24.8471	24.049	24.5806	24.149	24.1069	24.0461	24.4726	24.6234	0.154502	1	-0.0941734	-0.403387			0	0	1	1	1	1	0	1	30179648	17357202	25090354	18602250	18067662	17322372	23280128	25844908	sp|Q9JJG9|NOA1_MOUSE	3	NOA1_MOUSE
Q9JJG9	Noa1	Nitric oxide-associated protein 1	LQEDATKAEEDLSEEEQSQLNQLKKHGYIVGR	LQEDATK[28.0313]AEEDLSEEEQSQLNQLK[28.0313]K[28.0313]HGYIVGR	24K(28.0313), 25K(28.0313), 7K(28.0313)	R	V	409	440	32	26.0144	26.1198	25.5275	26.1558	23.3283	25.5793	25.7816	26.2314	0.498076	1	-0.724208	-1.08978			1	1	1	1	0	1	1	1	67780888	72919376	48366912	74762168	0	50135156	57681888	78786528	sp|Q9JJG9|NOA1_MOUSE	5	NOA1_MOUSE
Q9JJG9	Noa1	Nitric oxide-associated protein 1	QHPGLPGYLPEEKFR	QHPGLPGYLPEEK[28.0313]FR	13K(28.0313)	C	D	152	166	15	25.6366	25.474	25.5673	25.4654	25.3856	25.5575	25.6965	25.6898	0.223431	1	0.0465302	0.556777			1	1	1	1	1	1	1	1	52164216	46606428	49719756	46327696	43835732	49384096	54376648	54123836	sp|Q9JJG9|NOA1_MOUSE	3	NOA1_MOUSE
Q9JJG9	Noa1	Nitric oxide-associated protein 1	QHPGLPGYLPEEKFR	Q[-17.0265]HPGLPGYLPEEK[28.0313]FR	13K(28.0313), 1Q(-17.0265)	C	D	152	166	15	26.7403	27.0647	27.0012	27.566	26.7071	27.1705	26.3646	26.4941	0.826857	1	-0.408964	-1.6551			2	2	2	2	2	2	3	2	112107288	140373728	134325520	198694752	109559968	151054544	86402520	94517272	sp|Q9JJG9|NOA1_MOUSE	3	NOA1_MOUSE
Q8BW10	Nob1	RNA-binding protein NOB1	APVEHVVADAGAFLR	A[28.0313]PVEHVVADAGAFLR	1A(28.0313)	M	D	2	16	15	27.5283	27.4481	27.2435	27.4113	27.3545	27.0577	27.2889	27.3821	0.700381	1	-0.136998	-1.44215			5	5	4	6	4	4	5	5	284163584	249573488	210240240	230738448	241003072	194066048	208245312	237183120	sp|Q8BW10|NOB1_MOUSE	2,3	NOB1_MOUSE
Q8BW10	Nob1	RNA-binding protein NOB1	DAPLQDIGKNIYTIR	DAPLQDIGK[28.0313]NIYTIR	9K(28.0313)	R	E	17	31	15	28.6158	28.3783	27.8586	28.1056	28.5454	28.5513	28.3329	28.5324	0.707516	1	0.250914	1.45427			2	2	2	1	1	2	2	1	411358592	348909600	243368048	288829792	391766048	393356384	338096704	388253280	sp|Q8BW10|NOB1_MOUSE	2	NOB1_MOUSE
Q8BW10	Nob1	RNA-binding protein NOB1	FKEPLPEYVR	FKEPLPEYVR		R	L	55	64	10	26.4184	26.5064	26.7234	26.3851	23.5964	26.366	26.5206	26.1702	0.567277	1	-0.845032	-1.21263			0	0	1	2	0	0	1	0	89689984	95327752	110798752	87643792	0	86489120	96270216	75513744	sp|Q8BW10|NOB1_MOUSE	2	NOB1_MOUSE
Q8BW10	Nob1	RNA-binding protein NOB1	FKEPLPEYVR	FK[28.0313]EPLPEYVR	2K(28.0313)	R	L	55	64	10	28.7393	28.7345	28.9076	28.7626	28.7159	29.1658	28.7242	28.9481	0.392324	1	0.102515	0.895104			2	3	3	3	3	3	3	3	448103840	446638720	503550720	455414368	440894688	602254720	443458496	517913344	sp|Q8BW10|NOB1_MOUSE	2	NOB1_MOUSE
Q8BW10	Nob1	RNA-binding protein NOB1	FKTTSDMNR	FK[28.0313]TTSDMNR	2K(28.0313)	C	V	265	273	9	22.9626	27.0966	25.5316	25.1441	25.4901	25.5381	25.8648	25.5664	0.198868	1	0.431145	0.503433			0	2	0	0	0	0	1	1	0	143511808	48504796	37077804	47129364	48723440	61106756	49688532	sp|Q8BW10|NOB1_MOUSE	2	NOB1_MOUSE
Q8BW10	Nob1	RNA-binding protein NOB1	GGKYAINPHLTEDQR	GGK[28.0313]YAINPHLTEDQR	3K(28.0313)	K	F	322	336	15	28.1512	28.2469	28.0089	27.9083	28.3314	27.7236	27.5094	28.2143	0.262764	1	-0.134178	-0.639613			1	1	2	2	1	1	2	2	298098144	318549760	270096192	251906496	337750560	221634752	191046896	311425920	sp|Q8BW10|NOB1_MOUSE	3	NOB1_MOUSE
Q8BW10	Nob1	RNA-binding protein NOB1	GHAADGPENLEFSSFMFWR	GHAADGPENLEFSSFMFWR		R	T	144	162	19	26.9277	27.2961	27.0788	26.8023	27.3246	27.0525	26.9637	26.7567	0.00390967	1	-0.00185633	-0.0117082			1	1	2	1	1	1	2	1	127659280	164790256	141752144	117032640	168081984	139189776	130885416	113387296	sp|Q8BW10|NOB1_MOUSE	2	NOB1_MOUSE
Q8BW10	Nob1	RNA-binding protein NOB1	LAVLPYQLR	LAVLPYQLR		R	F	46	54	9	27.0504	27.1148	27.0822	27.0726	27.1959	27.0129	26.9774	27.2313	0.141479	1	0.0243459	0.372998			2	3	2	2	2	2	3	2	138987392	145333440	142086400	141145392	153732560	135419152	132129032	157554480	sp|Q8BW10|NOB1_MOUSE	2	NOB1_MOUSE
Q8BW10	Nob1	RNA-binding protein NOB1	NPKVLNPR	NPK[28.0313]VLNPR	3K(28.0313)	R	G	304	311	8	27.3275	27.6583	27.6337	27.6852	27.5459	27.6248	27.5998	27.7268	0.208654	1	0.0481648	0.524846			2	2	2	2	2	2	2	2	168418800	211828400	208242768	215818448	195948752	206970912	203410336	222129056	sp|Q8BW10|NOB1_MOUSE	2	NOB1_MOUSE
Q8BW10	Nob1	RNA-binding protein NOB1	QKTDVFAPDYIAGVSPFAENDISSR	Q[28.0313]KTDVFAPDYIAGVSPFAENDISSR	1Q(28.0313)	R	S	348	372	25	28.4193	27.8699	27.7677	27.7353	27.8125	28.0043	28.1094	28.2757	0.219476	1	0.102439	0.548278			3	3	4	3	2	4	3	2	358966208	245285712	228514736	223436544	235725024	269235456	289581216	324963776	sp|Q8BW10|NOB1_MOUSE	3	NOB1_MOUSE
Q8BW10	Nob1	RNA-binding protein NOB1	TPLPNIDR	TPLPNIDR		R	E	163	170	8	27.7282	27.5606	28.0708	28.3822	28.0233	28.2115	27.7766	27.8318	0.0424309	1	0.0253539	0.12195			4	4	4	4	3	4	4	4	222339584	197960160	281939456	349853152	272805568	310830848	229929344	238887664	sp|Q8BW10|NOB1_MOUSE	2	NOB1_MOUSE
Q8BW10	Nob1	RNA-binding protein NOB1	VEHVVADAGAFLR	V[28.0313]EHVVADAGAFLR	1V(28.0313)	P	D	4	16	13	25.1837	25.3886	25.1598	25.0115	25.2727	25.0885	24.9037	25.4777	0.000553874	1	-0.000242233	-0.00166504			1	2	2	2	2	1	1	2	38110192	43926200	37484840	33822488	40536728	35677792	31387070	46723656	sp|Q8BW10|NOB1_MOUSE	2	NOB1_MOUSE
Q8BW10	Nob1	RNA-binding protein NOB1	YSLPTPKGGKYAINPHLTEDQR	YSLPTPK[28.0313]GGK[28.0313]YAINPHLTEDQR	10K(28.0313), 7K(28.0313)	R	F	315	336	22	28.3589	28.2482	28.2586	28.1686	28.0988	28.4683	28.4253	28.4941	0.521058	1	0.113058	1.13091			5	5	4	6	6	6	5	7	436190272	396058240	407299648	390499232	360374112	463828544	455161856	490584160	sp|Q8BW10|NOB1_MOUSE	3,4	NOB1_MOUSE
Q9WV70	Noc2l	Nucleolar complex protein 2 homolog	DPEFYKFLQENDR	DPEFYK[28.0313]FLQENDR	6K(28.0313)	R	S	82	94	13	28.7744	28.7034	28.318	28.1148	28.7543	28.477	28.5653	28.3278	0.10947	1	0.053463	0.296018			1	1	1	2	1	1	1	1	459150144	437092384	334630048	290657952	452798784	373609216	397193984	336918624	sp|Q9WV70|NOC2L_MOUSE	2	NOC2L_MOUSE
Q9WV70	Noc2l	Nucleolar complex protein 2 homolog	DREIQLEISGKER	DREIQLEISGK[28.0313]ER	11K(28.0313)	R	L	628	640	13	25.4551	25.0983	25.9244	25.7767	25.8799	25.6377	26.0654	25.7128	0.594261	1	0.260319	1.25979			2	2	2	1	2	2	2	2	46000216	35919856	63682112	57486744	61750168	52204692	70222472	54993432	sp|Q9WV70|NOC2L_MOUSE	3	NOC2L_MOUSE
Q9WV70	Noc2l	Nucleolar complex protein 2 homolog	EIQLEISGKER	EIQLEISGK[28.0313]ER	9K(28.0313)	R	L	630	640	11	27.9932	27.5251	28.5395	28.8284	28.4651	28.2371	27.9646	27.5114	0.196795	1	-0.177028	-0.498869			3	2	2	3	2	2	2	2	267179264	193147152	390153312	476676384	370544096	316377024	261938064	191312336	sp|Q9WV70|NOC2L_MOUSE	2	NOC2L_MOUSE
Q9WV70	Noc2l	Nucleolar complex protein 2 homolog	LEDLNFPEIKR	LEDLNFPEIK[28.0313]R	10K(28.0313)	R	R	641	651	11	28.0708	27.9732	27.7291	27.9162	28.2133	28.0521	27.8822	27.6775	0.0912542	1	0.033967	0.250597			2	2	2	3	3	2	2	1	324323232	336276960	308884768	278023968	353953856	269890880	251388736	211373088	sp|Q9WV70|NOC2L_MOUSE	2,3	NOC2L_MOUSE
Q9WV70	Noc2l	Nucleolar complex protein 2 homolog	LFHEVVQAFR	LFHEVVQAFR		R	A	170	179	10	26.8457	26.7102	26.6914	27.172	26.6791	26.541	27.0482	27.0258	0.0661772	1	-0.0313048	-0.185881			4	4	4	4	4	4	4	4	192073344	179556688	173583936	245025312	169260096	159977792	227376256	215850624	sp|Q9WV70|NOC2L_MOUSE	2,3	NOC2L_MOUSE
Q9WV70	Noc2l	Nucleolar complex protein 2 homolog	LKDRDPEFYKFLQENDR	LK[28.0313]DRDPEFYK[28.0313]FLQENDR	10K(28.0313), 2K(28.0313)	R	S	78	94	17	26.7879	26.1287	26.2911	25.6921	26.5196	26.5951	25.6851	26.2918	0.0552089	1	0.0479794	0.156695			1	1	1	1	2	1	0	0	115868448	73368408	82110088	54211140	96207600	101370512	53948540	82154432	sp|Q9WV70|NOC2L_MOUSE	4	NOC2L_MOUSE
Q9WV70	Noc2l	Nucleolar complex protein 2 homolog	LLPSSSPLWGKLR	LLPSSSPLWGK[28.0313]LR	11K(28.0313)	L	V	236	248	13	26.0562	26.0642	25.8679	25.94	26.0652	26.0317	25.8539	25.7941	0.226028	1	-0.0458465	-0.562342			2	2	2	2	2	2	2	2	121419200	121857872	108577440	109323888	121451952	118215920	103667072	98949424	sp|Q9WV70|NOC2L_MOUSE	2,3	NOC2L_MOUSE
Q9WV70	Noc2l	Nucleolar complex protein 2 homolog	MSSKPINFSVILKLSSTNLQEKAYR	MSSK[28.0313]PINFSVILK[28.0313]LSSTNLQEK[28.0313]AYR	13K(28.0313), 22K(28.0313), 4K(28.0313)	R	D	496	520	25	23.114	24.7611	24.651	24.6002	24.5734	24.8065	24.8008	22.8952	0.00699729	1	-0.01262	-0.0208815			0	0	0	1	1	1	0	0	0	28434188	26345014	25433160	24965570	29342354	29226396	0	sp|Q9WV70|NOC2L_MOUSE	4	NOC2L_MOUSE
Q9WV70	Noc2l	Nucleolar complex protein 2 homolog	QLAVHLR	QLAVHLR		R	N	384	390	7	25.8408	25.6477	25.4629	26.1469	25.5889	25.7113	25.551	25.3399	0.659284	1	-0.226805	-1.37204			1	1	1	4	1	1	1	0	60099000	52567928	46248928	74302304	50470080	54937360	49161348	42468460	sp|Q9WV70|NOC2L_MOUSE	2	NOC2L_MOUSE
Q9WV70	Noc2l	Nucleolar complex protein 2 homolog	QLAVHLR	Q[-17.0265]LAVHLR	1Q(-17.0265)	R	N	384	390	7	25.4514	25.8352	25.917	25.72	25.4947	25.3297	25.6804	25.795	0.492996	1	-0.155948	-1.08064			1	2	2	2	2	2	2	2	45881828	59864524	63359180	55269724	47280300	42169188	53773360	58221616	sp|Q9WV70|NOC2L_MOUSE	2	NOC2L_MOUSE
Q9WV70	Noc2l	Nucleolar complex protein 2 homolog	QLLEKVQENAR	QLLEK[28.0313]VQENAR	5K(28.0313)	R	H	573	583	11	27.3001	27.1669	27.0827	27.2606	27.1387	27.2759	27.2205	26.9411	0.275234	1	-0.0585604	-0.665281			3	3	3	3	3	3	3	3	235118816	233005456	209537584	228826688	208009216	242063968	233780032	176372128	sp|Q9WV70|NOC2L_MOUSE	2,3	NOC2L_MOUSE
Q9WV70	Noc2l	Nucleolar complex protein 2 homolog	QLLEKVQENAR	Q[-17.0265]LLEK[28.0313]VQENAR	1Q(-17.0265), 5K(28.0313)	R	H	573	583	11	27.5211	27.5923	27.7245	27.4092	27.4883	27.6734	27.6651	27.9612	0.529048	1	0.13521	1.14513			1	1	2	2	1	1	1	1	192606128	202354704	221768080	178239424	188274832	214052784	212819376	261318544	sp|Q9WV70|NOC2L_MOUSE	2	NOC2L_MOUSE
Q9WV70	Noc2l	Nucleolar complex protein 2 homolog	QSATFSVSDR	QSATFSVSDR		R	T	590	599	10	25.7984	25.9256	26.5734	27.1939	26.4128	25.7263	26.5571	26.2162	0.149408	1	-0.144696	-0.391561			2	2	2	2	2	2	2	2	58356760	63733976	99856992	153526288	89339144	55513036	98737712	77960200	sp|Q9WV70|NOC2L_MOUSE	2	NOC2L_MOUSE
Q9WV70	Noc2l	Nucleolar complex protein 2 homolog	RLEDLNFPEIKR	RLEDLNFPEIK[28.0313]R	11K(28.0313)	E	R	640	651	12	25.0709	24.0832	24.8272	24.5973	24.8114	24.6121	24.9063	24.9133	0.316437	1	0.166144	0.748294			1	0	1	1	1	0	1	1	35244636	17773308	29765898	25381788	29442618	25643690	31444356	31598052	sp|Q9WV70|NOC2L_MOUSE	3	NOC2L_MOUSE
Q9WV70	Noc2l	Nucleolar complex protein 2 homolog	SKKNEPVPVTLAMVER	SK[28.0313]KNEPVPVTLAMVER	2K(28.0313)	R	W	142	157	16	25.904	26.6925	26.1711	26.9403	25.8319	23.1298	26.2315	22.7066	1.08424	1	-1.95205	-2.0832			1	1	1	1	1	0	1	0	62788284	108456136	75560280	128778072	59728564	0	78790248	0	sp|Q9WV70|NOC2L_MOUSE	3	NOC2L_MOUSE
Q9WV70	Noc2l	Nucleolar complex protein 2 homolog	SKKNEPVPVTLAMVER	SK[28.0313]K[28.0313]NEPVPVTLAMVER	2K(28.0313), 3K(28.0313)	R	W	142	157	16	23.3186	26.531	25.9428	26.2818	26.5316	22.9037	25.2442	25.547	0.166985	1	-0.461888	-0.43206			0	1	1	1	1	0	1	1	0	44490948	106723984	115338904	44512260	0	73714880	108535568	sp|Q9WV70|NOC2L_MOUSE	2,3	NOC2L_MOUSE
Q9WV70	Noc2l	Nucleolar complex protein 2 homolog	SKKNEPVPVTLAMVER	SK[28.0313]K[28.0313]NEPVPVTLAM[15.9949]VER	13M(15.9949), 2K(28.0313), 3K(28.0313)	R	W	142	157	16	28.8812	27.8057	28.5211	29.2207	28.6514	28.3749	29.688	28.8015	0.270121	1	0.271791	0.654789			2	3	3	3	2	3	4	3	494420768	234615760	385214144	625601410	421634944	348099808	864910910	467855136	sp|Q9WV70|NOC2L_MOUSE	3	NOC2L_MOUSE
Q9WV70	Noc2l	Nucleolar complex protein 2 homolog	TAVDAWEKQVR	TAVDAWEK[28.0313]QVR	8K(28.0313)	R	E	600	610	11	26.9481	27.3819	27.2434	27.6622	27.4492	27.1394	27.4229	27.171	0.0268539	1	-0.0132852	-0.0784258			2	2	3	1	2	3	2	2	129473800	174891072	158884912	212396272	183243168	147831760	179935008	151102192	sp|Q9WV70|NOC2L_MOUSE	2	NOC2L_MOUSE
Q8VI84	Noc3l	Nucleolar complex protein 3 homolog	AILSDPESHIKKLKELR	AILSDPESHIK[28.0313]K[28.0313]LK[28.0313]ELR	11K(28.0313), 12K(28.0313), 14K(28.0313)	S	S	223	239	17	24.7479	24.327	23.7821	23.6244	24.1916	23.031	24.8795	22.4402	0.340837	1	-0.484782	-0.796285			0	0	0	0	0	0	2	0	28174874	0	14425187	12931239	19159620	0	30864770	0	sp|Q8VI84|NOC3L_MOUSE	4	NOC3L_MOUSE
Q8VI84	Noc3l	Nucleolar complex protein 3 homolog	DLSSSEPVHIKKR	DLSSSEPVHIK[28.0313]K[28.0313]R	11K(28.0313), 12K(28.0313)	R	K	113	125	13	27.232	27.8915	27.7752	27.6016	27.5413	27.8693	27.8425	27.4463	0.102146	1	0.0497537	0.277906			2	2	2	1	2	2	2	2	202341008	274423168	274697856	229735840	240985408	285488352	286778624	230144752	sp|Q8VI84|NOC3L_MOUSE	2,3	NOC3L_MOUSE
Q8VI84	Noc3l	Nucleolar complex protein 3 homolog	EFEEGLVSQYKFYLENLEQIVKDWKQR	EFEEGLVSQYK[28.0313]FYLENLEQIVK[28.0313]DWK[28.0313]QR	11K(28.0313), 22K(28.0313), 25K(28.0313)	R	K	295	321	27	26.5476	24.5056	26.1498	24.87	25.4673	25.3698	25.7413	25.5147	0.0033791	1	0.00504446	0.0101254			1	1	1	1	1	1	1	2	98091256	23818338	74451568	30664062	46390896	43359572	56093344	47939152	sp|Q8VI84|NOC3L_MOUSE	4	NOC3L_MOUSE
Q8VI84	Noc3l	Nucleolar complex protein 3 homolog	FAAHLLAGAPSEGSEALKPELSR	FAAHLLAGAPSEGSEALK[28.0313]PELSR	18K(28.0313)	R	R	706	728	23	27.5407	27.5101	27.4889	27.3969	27.4971	27.4319	27.4645	27.386	0.452001	1	-0.0392432	-1.00615			4	2	3	3	3	2	3	4	240588240	224233408	227082432	176717424	218455200	208777344	232908288	211601600	sp|Q8VI84|NOC3L_MOUSE	3,4	NOC3L_MOUSE
Q8VI84	Noc3l	Nucleolar complex protein 3 homolog	FMTFKEKR	FMTFK[28.0313]EK[28.0313]R	5K(28.0313), 7K(28.0313)	R	K	446	453	8	25.4683	26.0259	25.7052	25.8847	25.9314	25.7952	26.1086	26.0357	0.68877	1	0.196682	1.4224			3	3	3	2	3	2	2	3	81304128	117966848	94543856	106794464	110345136	100503008	72356944	119478896	sp|Q8VI84|NOC3L_MOUSE	2,3	NOC3L_MOUSE
Q8VI84	Noc3l	Nucleolar complex protein 3 homolog	HYHPIVR	HYHPIVR		R	R	698	704	7	25.9263	26.0083	26.0542	25.4303	25.5158	25.9429	25.7394	25.659	0.358048	1	-0.140479	-0.829668			2	4	3	3	3	2	3	2	93746576	98727984	102096392	65918596	86347200	101996608	84282264	78434016	sp|Q8VI84|NOC3L_MOUSE	2,3	NOC3L_MOUSE
Q8VI84	Noc3l	Nucleolar complex protein 3 homolog	IKKLKELR	IK[28.0313]K[28.0313]LK[28.0313]ELR	2K(28.0313), 3K(28.0313), 5K(28.0313)	H	S	232	239	8	25.3891	25.5014	25.3266	25.1305	25.1469	25.3364	25.5954	25.5504	0.217256	1	0.070375	0.543492			0	1	1	0	0	0	0	0	43942884	47499524	42079508	36731712	37150704	42366800	50697488	49141644	sp|Q8VI84|NOC3L_MOUSE	3	NOC3L_MOUSE
Q8VI84	Noc3l	Nucleolar complex protein 3 homolog	ILMHTFPR	ILMHTFPR		R	T	650	657	8	24.8026	25.4259	25.7378	25.6666	24.9266	23.3475	25.0386	25.1078	0.855618	1	-0.803063	-1.70312			0	0	1	1	0	0	1	1	29262726	45076976	55954808	53260860	31890840	0	34464480	36157228	sp|Q8VI84|NOC3L_MOUSE	2	NOC3L_MOUSE
Q8VI84	Noc3l	Nucleolar complex protein 3 homolog	KDKFLPGDSFLNEDLNQLIKR	K[28.0313]DK[28.0313]FLPGDSFLNEDLNQLIK[28.0313]R	1K(28.0313), 20K(28.0313), 3K(28.0313)	R	Y	757	777	21	27.7461	27.1249	27.2794	27.0541	27.3908	27.2688	27.3212	27.1926	0.0164124	1	-0.00780964	-0.0484707			1	1	1	1	1	1	2	1	225115072	146358624	162900432	139351488	175975040	161702448	167682896	153390208	sp|Q8VI84|NOC3L_MOUSE	4	NOC3L_MOUSE
Q8VI84	Noc3l	Nucleolar complex protein 3 homolog	KELTIEEHVIER	K[28.0313]ELTIEEHVIER	1K(28.0313)	R	K	195	206	12	29.011	29.5072	30.0503	29.6393	29.5978	29.6418	29.5714	29.6447	0.106396	1	0.0619998	0.28844			4	4	3	4	4	4	4	5	584526590	658293440	1097196930	975448000	828876100	769127550	798122690	1245456000	sp|Q8VI84|NOC3L_MOUSE	2,3	NOC3L_MOUSE
Q8VI84	Noc3l	Nucleolar complex protein 3 homolog	KHESVIEKYEKVPR	K[28.0313]HESVIEK[28.0313]YEK[28.0313]VPR	11K(28.0313), 1K(28.0313), 8K(28.0313)	R	T	126	139	14	27.1395	26.9623	27.2991	24.8615	27.3408	27.5027	27.15	26.0803	0.287512	1	0.45286	0.690295			6	6	6	2	6	6	5	4	333002336	353950528	361975584	75743408	428890912	419488928	289879936	159947984	sp|Q8VI84|NOC3L_MOUSE	3,4,5	NOC3L_MOUSE
Q8VI84	Noc3l	Nucleolar complex protein 3 homolog	KQDKLGQASLGVIKVISGFVKGR	K[56.0626]QDKLGQASLGVIK[28.0313]VISGFVK[28.0313]GR	14K(28.0313), 1K(56.0626), 21K(28.0313)	F	N	389	411	23	27.9528	23.735	28.059	23.5883	28.2421	27.9017	28.5099	27.6844	0.898963	1	2.25075	1.77531			0	0	0	0	1	0	0	0	259786160	0	279641984	0	317487008	250749744	382233312	215688672	sp|Q8VI84|NOC3L_MOUSE	5	NOC3L_MOUSE
Q8VI84	Noc3l	Nucleolar complex protein 3 homolog	KWKKAEEKLER	K[56.0626]WKK[28.0313]AEEK[28.0313]LER	1K(56.0626), 4K(28.0313), 8K(28.0313)	R	E	462	472	11	27.758	27.9521	28.2566	26.8502	28.0921	28.2666	28.6188	28.0882	0.864475	1	0.562206	1.71788			2	2	3	0	3	3	0	0	328539360	402048640	464790720	127599800	427647360	505173984	767266940	52063864	sp|Q8VI84|NOC3L_MOUSE	3,4	NOC3L_MOUSE
Q8VI84	Noc3l	Nucleolar complex protein 3 homolog	KWKKAEEKLER	K[56.0626]WK[28.0313]KAEEK[28.0313]LER	1K(56.0626), 3K(28.0313), 8K(28.0313)	R	E	462	472	11	28.0957	28.413	24.4689	27.0415	22.3232	28.7777	29.2955	28.581	0.0445604	1	0.239565	0.127799			1	1	0	0	0	0	2	2	286841408	357414880	0	138132016	0	505173984	767074110	434254432	sp|Q8VI84|NOC3L_MOUSE	3,4	NOC3L_MOUSE
Q8VI84	Noc3l	Nucleolar complex protein 3 homolog	NAQNTALWELHTLR	NAQNTALWELHTLR		C	R	683	696	14	26.1632	26.1258	26.1081	25.8025	26.2965	26.3006	25.9838	26.0911	0.466037	1	0.118077	1.0318			1	1	1	1	1	1	1	1	75148720	73222816	72331896	58522268	82421096	82652424	66357704	71484504	sp|Q8VI84|NOC3L_MOUSE	2	NOC3L_MOUSE
Q8VI84	Noc3l	Nucleolar complex protein 3 homolog	NKKQVPSFR	NK[28.0313]K[28.0313]QVPSFR	2K(28.0313), 3K(28.0313)	R	K	6	14	9	26.0476	26.3249	26.3439	26.3314	26.043	26.283	26.0953	26.2907	0.382116	1	-0.0839372	-0.875755			2	4	4	4	3	4	3	4	123047296	146273248	149187264	58202088	116603888	147445216	124933584	142065376	sp|Q8VI84|NOC3L_MOUSE	2,3	NOC3L_MOUSE
Q8VI84	Noc3l	Nucleolar complex protein 3 homolog	PLTEAEKSTKIR	PLTEAEK[28.0313]STK[28.0313]IR	10K(28.0313), 7K(28.0313)	R	K	276	287	12	22.7495	24.3409	24.7395	24.7683	24.6134	24.9316	23.4868	24.6772	0.189699	1	0.27768	0.483166			0	0	0	1	0	0	0	0	0	21248682	28010472	28576362	25666440	32000446	0	26826346	sp|Q8VI84|NOC3L_MOUSE	2	NOC3L_MOUSE
Q8VI84	Noc3l	Nucleolar complex protein 3 homolog	SAVELFETYSMAAMTFNPPVESSHSKR	SAVELFETYSMAAMTFNPPVESSHSK[28.0313]R	26K(28.0313)	R	K	730	756	27	26.9596	26.2257	26.2108	25.7067	26.3099	26.5968	26.4876	26.1628	0.158556	1	0.113572	0.412747			1	1	0	1	1	1	1	1	130515256	78470752	77669288	54764204	83189664	101495384	94095728	75124952	sp|Q8VI84|NOC3L_MOUSE	3	NOC3L_MOUSE
Q8VI84	Noc3l	Nucleolar complex protein 3 homolog	SMLMEQDPDVAVTVR	SMLMEQDPDVAVTVR		R	K	240	254	15	26.6533	26.8482	26.7324	26.6871	26.94	26.9272	26.6021	26.5639	0.0929325	1	0.0280542	0.254835			2	2	2	2	2	2	2	2	105545064	120810424	111491224	108046904	128748192	127611560	101863528	99203296	sp|Q8VI84|NOC3L_MOUSE	2	NOC3L_MOUSE
Q8VI84	Noc3l	Nucleolar complex protein 3 homolog	SMLMEQDPDVAVTVR	SM[15.9949]LMEQDPDVAVTVR	2M(15.9949)	R	K	240	254	15	23.0273	25.8301	24.9807	25.5151	23.4031	23.538	25.2824	22.1422	0.666298	1	-1.2469	-1.38405			1	0	0	0	0	0	1	0	0	59655068	33107494	47953188	0	0	40808900	0	sp|Q8VI84|NOC3L_MOUSE	2	NOC3L_MOUSE
Q8VI84	Noc3l	Nucleolar complex protein 3 homolog	TLQTAPEKELIHLLPIKDKSGIIPQAR	TLQTAPEK[28.0313]ELIHLLPIK[28.0313]DK[28.0313]SGIIPQAR	17K(28.0313), 19K(28.0313), 8K(28.0313)	R	E	140	166	27	26.547	26.2573	25.3958	25.1424	26.3956	25.7156	25.1147	25.1966	0.203733	1	-0.230027	-0.514106			1	1	1	2	1	1	2	1	98050048	80211496	44148308	37034028	88278640	55100900	36330748	38452964	sp|Q8VI84|NOC3L_MOUSE	5	NOC3L_MOUSE
Q8BHY2	Noc4l	Nucleolar complex protein 4 homolog	EELFVGSLPSEDTALAGSQGATYKYKVWIR	EELFVGSLPSEDTALAGSQGATYK[28.0313]YK[28.0313]VWIR	24K(28.0313), 26K(28.0313)	R	H	64	93	30	23.9781	24.8823	25.3404	24.8196	24.6004	25.2861	24.2439	22.617	0.393434	1	-0.568247	-0.897203			1	3	2	3	1	3	3	3	0	55775976	27200062	56127864	47984668	26195040	24222058	0	sp|Q8BHY2|NOC4L_MOUSE	3,4	NOC4L_MOUSE
Q8BHY2	Noc4l	Nucleolar complex protein 4 homolog	YHTMQVATSIMAR	YHTMQVATSIMAR		R	A	182	194	13	24.662	24.9983	24.9958	25.0704	24.4658	24.806	25.3151	24.765	0.184565	1	-0.0936613	-0.47173			1	1	1	1	1	1	1	1	26545818	33514048	33457510	35233376	23170602	29332234	41745008	28510510	sp|Q8BHY2|NOC4L_MOUSE	2	NOC4L_MOUSE
Q5RJG1	Nol10	Nucleolar protein 10	ALQKKNVDVR	ALQK[28.0313]K[28.0313]NVDVR	4K(28.0313), 5K(28.0313)	R	R	31	40	10	25.171	25.1942	25.7672	25.4371	25.8592	25.6626	25.546	25.9517	1.14093	1	0.3625	2.17771			0	0	1	0	1	1	0	1	37777732	38389068	57106492	45429276	60870396	53115200	48989280	64898136	sp|Q5RJG1|NOL10_MOUSE	3	NOL10_MOUSE
Q5RJG1	Nol10	Nucleolar protein 10	AYMHGFFMDIR	AYMHGFFMDIR		R	L	397	407	11	25.1391	25.1761	25.1072	24.9518	25.1618	25.2894	25.1203	24.943	0.154565	1	0.0350652	0.403533			1	1	1	2	1	1	1	1	36951564	37909488	36142872	32452282	37535540	41006912	36473056	32255172	sp|Q5RJG1|NOL10_MOUSE	2	NOL10_MOUSE
Q5RJG1	Nol10	Nucleolar protein 10	DINAVHGLFATGTIEGR	DINAVHGLFATGTIEGR		C	V	183	199	17	26.9912	27.0216	26.9216	26.4227	26.9668	26.6553	26.7351	26.8411	0.0929736	1	-0.0397186	-0.254938			1	2	1	1	2	2	1	2	133401304	136245200	127115064	89956440	131160752	105691440	111703192	120219560	sp|Q5RJG1|NOL10_MOUSE	2	NOL10_MOUSE
Q5RJG1	Nol10	Nucleolar protein 10	FKVMFENPDFQVDEESEEFR	FK[28.0313]VMFENPDFQVDEESEEFR	2K(28.0313)	R	L	485	504	20	26.3832	26.1364	26.3321	26.2841	26.0956	26.2724	26.4954	26.253	0.0168742	1	-0.004879	-0.0498095			3	3	3	3	3	3	2	2	87528184	73762496	84481664	81713936	71706200	81054480	94603128	79970136	sp|Q5RJG1|NOL10_MOUSE	3	NOL10_MOUSE
Q5RJG1	Nol10	Nucleolar protein 10	GKSLPEWLSDR	GK[28.0313]SLPEWLSDR	2K(28.0313)	C	K	17	27	11	26.7829	26.7086	26.8954	26.901	27.1062	26.6017	26.5873	26.8248	0.120214	1	-0.0419478	-0.322239			3	3	3	3	2	3	3	3	115464448	109672248	124829160	125313600	144472944	101840080	100826360	118869464	sp|Q5RJG1|NOL10_MOUSE	2	NOL10_MOUSE
Q5RJG1	Nol10	Nucleolar protein 10	HGTLNVSDTTVGSKQLTFTLKR	HGTLNVSDTTVGSK[28.0313]QLTFTLK[28.0313]R	14K(28.0313), 21K(28.0313)	K	S	627	648	22	24.5608	24.2729	24.5823	22.6487	24.2155	24.4022	23.2987	24.4273	0.0457103	1	0.0697646	0.130947			0	1	1	0	0	1	0	0	24747778	20271230	25119318	0	19479714	22171920	0	22561208	sp|Q5RJG1|NOL10_MOUSE	4	NOL10_MOUSE
Q5RJG1	Nol10	Nucleolar protein 10	LLNPLVSR	LLNPLVSR		R	I	505	512	8	26.0611	26.2608	26.0245	26.4667	26.1082	26.1066	26.1489	26.2533	0.177161	1	-0.0490069	-0.45512			2	2	2	3	2	2	3	2	70010320	80404840	68257104	92742880	72336400	72257032	74403384	79989392	sp|Q5RJG1|NOL10_MOUSE	2	NOL10_MOUSE
Q5RJG1	Nol10	Nucleolar protein 10	LMNKTLEDR	LMNK[28.0313]TLEDR	4K(28.0313)	R	L	612	620	9	25.4565	25.7719	25.9133	26.5212	25.8374	25.7122	26.2333	26.3518	0.168388	1	0.117941	0.435256			1	1	1	1	1	1	1	1	46043488	57293936	63195584	96310680	59954228	54972864	78887960	85639680	sp|Q5RJG1|NOL10_MOUSE	2	NOL10_MOUSE
Q5RJG1	Nol10	Nucleolar protein 10	LNLEQGR	LNLEQGR		R	Y	161	167	7	23.0556	24.5446	25.128	25.5281	23.8738	23.8865	22.7179	25.7748	0.244317	1	-0.500834	-0.601136			0	0	0	1	0	0	0	1	0	24470970	36668484	48387180	15372114	0	0	57408968	sp|Q5RJG1|NOL10_MOUSE	2	NOL10_MOUSE
Q5RJG1	Nol10	Nucleolar protein 10	LYHKVKLMVNPFAYEEYR	LYHK[28.0313]VK[28.0313]LMVNPFAYEEYR	4K(28.0313), 6K(28.0313)	R	K	408	425	18	25.1851	26.5186	28.4814	25.8598	27.7959	28.1221	28.9763	28.4064	1.27733	1	1.81396	2.40679			8	4	4	2	4	2	5	3	38147564	96139048	374759296	60895776	233025600	292147264	528136352	355781856	sp|Q5RJG1|NOL10_MOUSE	3	NOL10_MOUSE
Q5RJG1	Nol10	Nucleolar protein 10	QEQLKEDQQTVLKPQFYEIKAGEEFR	QEQLK[28.0313]EDQQTVLK[28.0313]PQFYEIK[28.0313]AGEEFR	13K(28.0313), 20K(28.0313), 5K(28.0313)	R	S	576	601	26	27.5491	27.3401	27.754	27.26	27.7274	27.4701	27.6597	27.6384	0.558595	1	0.148106	1.19737			3	3	2	3	2	3	4	4	196381504	169897232	226353552	160725216	222216608	185922064	212036976	208918576	sp|Q5RJG1|NOL10_MOUSE	4	NOL10_MOUSE
Q5RJG1	Nol10	Nucleolar protein 10	SEQQKKQQEAEKLHR	SEQQK[28.0313]K[28.0313]QQEAEK[28.0313]LHR	12K(28.0313), 5K(28.0313), 6K(28.0313)	R	Q	649	663	15	25.7816	25.5117	26.1393	25.8646	25.8445	25.6643	25.8143	25.9737	0.000258783	1	-0.000112057	-0.000778211			3	3	4	5	3	3	3	4	103543200	87102280	134305904	110823696	107957504	97096648	106034200	118061104	sp|Q5RJG1|NOL10_MOUSE	3,4	NOL10_MOUSE
Q5RJG1	Nol10	Nucleolar protein 10	SLPNILTDDR	SLPNILTDDR		K	F	475	484	10	26.4538	26.077	25.9195	26.1444	26.1987	26.0701	25.7779	26.2036	0.231489	1	-0.0861387	-0.573995			2	2	2	2	2	2	2	2	91913488	70790024	63468428	74176224	77019872	70448416	57533564	77278336	sp|Q5RJG1|NOL10_MOUSE	2	NOL10_MOUSE
Q5RJG1	Nol10	Nucleolar protein 10	YLNPLQTDAAENNVCDINAVHGLFATGTIEGR	YLNPLQTDAAENNVC[57.0214]DINAVHGLFATGTIEGR	15C(57.0214)	R	V	168	199	32	25.7449	25.9514	25.7862	25.312	25.5962	25.7906	25.3754	25.4974	0.355547	1	-0.133765	-0.824839			1	2	1	1	1	1	1	0	56234172	64886608	57866272	41655684	50724588	58042176	43525864	47367056	sp|Q5RJG1|NOL10_MOUSE	3	NOL10_MOUSE
Q8BJW5	Nol11	Nucleolar protein 11	IWNNDDVNVDKVFKATLSAEVHR	IWNNDDVNVDK[28.0313]VFK[28.0313]ATLSAEVHR	11K(28.0313), 14K(28.0313)	R	I	89	111	23	25.9914	26.0512	25.5795	25.8743	25.9813	25.8043	26.2785	25.7218	0.173863	1	0.0724196	0.447677			3	3	2	2	3	3	1	3	116553008	142598464	96563048	112550304	52409636	109425568	64397804	99857888	sp|Q8BJW5|NOL11_MOUSE	4,5	NOL11_MOUSE
Q8BJW5	Nol11	Nucleolar protein 11	KFLAKSTPAFHTIIGDLVAGLVGR	K[28.0313]FLAK[28.0313]STPAFHTIIGDLVAGLVGR	1K(28.0313), 5K(28.0313)	R	C	418	441	24	24.6399	25.0132	24.4943	24.7476	24.5018	25.3527	24.5123	24.7036	0.0684625	1	0.043839	0.191892			0	1	1	1	1	0	1	1	0	33863976	23633016	28168854	23755540	42846524	23929898	27323148	sp|Q8BJW5|NOL11_MOUSE	3	NOL11_MOUSE
Q8BJW5	Nol11	Nucleolar protein 11	NFQTGEYIMVHDHKVLR	NFQTGEYIMVHDHK[28.0313]VLR	14K(28.0313)	C	I	72	88	17	26.5751	26.515	26.7263	26.6849	26.559	26.3243	26.9236	26.6633	0.0197928	1	-0.00777006	-0.0582405			1	1	1	1	1	1	1	1	99978864	95899344	111020512	107884984	98869672	84024560	127293032	106281648	sp|Q8BJW5|NOL11_MOUSE	3	NOL11_MOUSE
Q8BJW5	Nol11	Nucleolar protein 11	TEPLVLFR	TEPLVLFR		R	G	118	125	8	25.491	25.4614	25.0692	25.8068	25.1856	25.2979	25.3743	25.6783	0.15153	1	-0.0730572	-0.396497			2	2	3	2	2	2	2	2	47156940	46201300	35202288	58697648	38161460	41251252	43493724	53694816	sp|Q8BJW5|NOL11_MOUSE	2	NOL11_MOUSE
Q8BG17	Nol12	Nucleolar protein 12	EYLTGFHKR	EYLTGFHK[28.0313]R	8K(28.0313)	R	K	30	38	9	26.62	27.027	27.0598	26.8434	26.9401	26.8961	27.1109	26.8559	0.218724	1	0.0632095	0.546658			1	1	1	1	0	1	1	1	103138168	136755872	139902032	120407784	128763824	124890264	144947376	121457136	sp|Q8BG17|NOL12_MOUSE	2	NOL12_MOUSE
Q8BG17	Nol12	Nucleolar protein 12	HQEYLKMLAER	HQEYLK[28.0313]MLAER	6K(28.0313)	R	E	66	76	11	31.9701	31.7295	31.2634	31.9237	31.3827	31.7584	31.3098	31.4122	0.645363	1	-0.255901	-1.34816			4	6	5	6	5	6	5	5	4206893820	3798451200	2263509760	5234852900	2432362500	3565829120	2794581250	2857594370	sp|Q8BG17|NOL12_MOUSE	2,3	NOL12_MOUSE
Q8BG17	Nol12	Nucleolar protein 12	HQEYLKMLAER	HQEYLK[28.0313]M[15.9949]LAER	6K(28.0313), 7M(15.9949)	R	E	66	76	11	26.4687	26.5794	27.0239	26.7099	26.6949	26.492	27.4349	27.7904	0.583221	1	0.407606	1.24054			0	1	0	0	0	1	0	0	92865968	100276920	136457760	109768792	108633192	94383544	181443264	232135664	sp|Q8BG17|NOL12_MOUSE	3	NOL12_MOUSE
Q8BG17	Nol12	Nucleolar protein 12	ISSLTATLHAHSR	ISSLTATLHAHSR		R	K	163	175	13	23.4855	25.9112	25.6131	25.9308	25.4307	25.3949	25.5702	25.445	0.145352	1	0.225034	0.382088			0	0	0	1	1	2	1	0	0	63103064	51322736	111203504	45228400	44119576	49817896	45676712	sp|Q8BG17|NOL12_MOUSE	2,3	NOL12_MOUSE
Q8BG17	Nol12	Nucleolar protein 12	KKAAIEEIKQR	K[28.0313]K[28.0313]AAIEEIK[28.0313]QR	1K(28.0313), 2K(28.0313), 9K(28.0313)	R	L	43	53	11	25.8713	26.2246	26.2922	26.0897	26.1835	26.4346	26.2074	26.4708	0.864026	1	0.204661	1.71713			5	5	4	5	4	3	3	4	126139744	157473664	167837776	143257488	154994640	185851936	161621344	183654304	sp|Q8BG17|NOL12_MOUSE	2,3,4	NOL12_MOUSE
Q8BG17	Nol12	Nucleolar protein 12	KSKDPLLSQR	K[28.0313]SK[28.0313]DPLLSQR	1K(28.0313), 3K(28.0313)	R	I	153	162	10	25.0379	25.3931	24.8925	25.9746	25.2304	25.558	25.4507	25.6801	0.243479	1	0.155282	0.599373			1	2	0	1	0	1	2	2	31981992	40911536	28917086	61220052	36546872	45864796	119691400	49917196	sp|Q8BG17|NOL12_MOUSE	2,3	NOL12_MOUSE
Q8BG17	Nol12	Nucleolar protein 12	LLGLPLPEQGDQDGSQEEEMSSLEKPTKALPR	LLGLPLPEQGDQDGSQEEEMSSLEK[28.0313]PTK[28.0313]ALPR	25K(28.0313), 28K(28.0313)	R	K	121	152	32	27.5281	27.2327	27.0022	27.0699	27.5642	27.3026	27.5211	27.0519	0.402677	1	0.151753	0.914617			1	4	4	4	3	4	3	4	193543392	157709408	134419568	140877008	198453456	165537920	192603904	139138416	sp|Q8BG17|NOL12_MOUSE	4	NOL12_MOUSE
Q8BG17	Nol12	Nucleolar protein 12	LVLNFDEEKR	LVLNFDEEK[28.0313]R	9K(28.0313)	R	R	19	28	10	25.6662	25.6395	25.9836	25.2985	25.555	25.3961	25.3524	25.2785	0.828255	1	-0.251429	-1.65744			1	1	1	1	1	1	1	1	53247304	52268856	66349904	41267560	49296568	44156744	42838140	40700024	sp|Q8BG17|NOL12_MOUSE	2	NOL12_MOUSE
Q8BG17	Nol12	Nucleolar protein 12	LVLNFDEEKRR	LVLNFDEEK[28.0313]RR	9K(28.0313)	R	E	19	29	11	26.004	26.1023	25.8575	25.9052	25.9428	25.8006	26.0299	26.0928	0.00282091	1	-0.000705719	-0.00845815			0	0	1	2	1	1	1	2	67295792	72040776	60796536	62840108	64500868	58447664	68513144	71569112	sp|Q8BG17|NOL12_MOUSE	3	NOL12_MOUSE
Q8BG17	Nol12	Nucleolar protein 12	LVTAKTESVQYDHPNHTVTVTTISDLDLSGAR	L[28.0313]VTAK[28.0313]TESVQYDHPNHTVTVTTISDLDLSGAR	1L(28.0313), 5K(28.0313)	R	L	89	120	32	24.309	25.8962	25.8253	22.9707	25.838	25.5069	25.0519	23.1552	0.0526252	1	0.137681	0.149736			0	2	2	1	1	2	2	2	20784826	62451964	59455104	0	59980296	47678800	34784112	0	sp|Q8BG17|NOL12_MOUSE	4	NOL12_MOUSE
Q8BG17	Nol12	Nucleolar protein 12	RLVLNFDEEKR	RLVLNFDEEK[28.0313]R	10K(28.0313)	P	R	18	28	11	25.5505	25.5733	25.8582	25.3659	25.4651	25.3896	25.744	25.805	0.0334075	1	0.0139632	0.0969012			1	1	1	1	1	1	1	1	49143172	49925096	60826848	43240040	46319372	43957832	56196352	58623224	sp|Q8BG17|NOL12_MOUSE	3	NOL12_MOUSE
Q6DIB4	Nol4l	Nucleolar protein 4-like	QLIAGYR	QLIAGYR		R	E	467	473	7	26.2024	26.6404	27.1379	28.1077	26.7385	26.5789	26.7388	27.0895	0.22348	1	-0.235659	-0.556884			1	1	1	2	0	1	2	2	77217088	104606208	147674688	289237760	111967944	100244328	111987824	142806080	sp|Q6DIB4|NOL4L_MOUSE	2	NOL4L_MOUSE
Q8R5K4	Nol6	Nucleolar protein 6	ALYLAHLAYHLAQDPLFSSVR	ALYLAHLAYHLAQDPLFSSVR		R	F	213	233	21	25.8641	25.1788	25.1845	25.6827	25.2869	25.5533	25.3882	25.5037	0.0873822	1	-0.0444746	-0.240776			2	2	2	2	2	2	1	4	61074788	37980700	38133088	53858556	40936752	49238944	43915736	47575740	sp|Q8R5K4|NOL6_MOUSE	3	NOL6_MOUSE
Q8R5K4	Nol6	Nucleolar protein 6	ATATHTDVLKDGFVFR	ATATHTDVLK[28.0313]DGFVFR	10K(28.0313)	C	I	785	800	16	29.0193	28.2143	28.7803	30.5993	28.782	28.4716	28.9964	29.442	0.161253	1	-0.230355	-0.418948			3	2	3	2	2	1	3	3	544111360	311433024	461051520	1626678020	461574432	372218912	535518272	729313220	sp|Q8R5K4|NOL6_MOUSE	3	NOL6_MOUSE
Q8R5K4	Nol6	Nucleolar protein 6	ATEDPEVMELAFEGMDKEKAPSR	ATEDPEVMELAFEGMDK[28.0313]EK[28.0313]APSR	17K(28.0313), 19K(28.0313)	R	K	24	46	23	27.8657	27.6812	27.938	27.7092	27.8339	27.6908	27.6891	27.6823	0.469364	1	-0.0744996	-1.03786			3	3	3	3	2	3	3	3	244570512	215215968	257135248	239124048	248116864	216646480	216389024	213261376	sp|Q8R5K4|NOL6_MOUSE	3,4	NOL6_MOUSE
Q8R5K4	Nol6	Nucleolar protein 6	CATATHTDVLKDGFVFR	C[-17.0265]ATATHTDVLK[28.0313]DGFVFR	11K(28.0313), 1C(-17.0265)	C	I	784	800	17	25.6239	25.9337	27.0463	28.2425	26.3114	26.6166	27.5935	26.8935	0.078124	1	0.142093	0.217046			2	2	2	2	2	2	2	2	51710128	64095956	138596160	317576960	83273640	102891416	202516192	124668496	sp|Q8R5K4|NOL6_MOUSE	3	NOL6_MOUSE
Q8R5K4	Nol6	Nucleolar protein 6	CATATHTDVLKDGFVFR	C[57.0214]ATATHTDVLK[28.0313]DGFVFR	11K(28.0313), 1C(57.0214)	C	I	784	800	17	25.794	24.3176	25.8337	25.3212	25.9813	25.6114	23.184	25.705	0.0970649	1	-0.196201	-0.265223			0	1	1	0	1	0	0	0	58179644	20909162	59803592	41923364	66246068	51263892	0	54699292	sp|Q8R5K4|NOL6_MOUSE	3	NOL6_MOUSE
Q8R5K4	Nol6	Nucleolar protein 6	DTKLLPLLTSALHGLQQQYPAYSGVAR	DTK[28.0313]LLPLLTSALHGLQQQYPAYSGVAR	3K(28.0313)	R	L	836	862	27	27.1362	26.673	26.3718	26.4561	26.7744	26.3742	26.2744	26.3545	0.476127	1	-0.214883	-1.05014			1	1	1	1	1	1	1	1	147508912	106996920	86834000	92060088	114788504	86983520	81165704	85802048	sp|Q8R5K4|NOL6_MOUSE	3	NOL6_MOUSE
Q8R5K4	Nol6	Nucleolar protein 6	EAVVWEAESLFEKR	EAVVWEAESLFEK[28.0313]R	13K(28.0313)	R	L	605	618	14	27.6121	27.5384	27.5039	27.1063	27.8167	27.7716	27.4038	27.3651	0.398627	1	0.149113	0.906998			1	1	1	1	2	1	1	1	205148624	194934496	190330784	144480256	236406032	229126416	177566640	172873552	sp|Q8R5K4|NOL6_MOUSE	2	NOL6_MOUSE
Q8R5K4	Nol6	Nucleolar protein 6	EELYKEPTNEELNR	EELYK[28.0313]EPTNEELNR	5K(28.0313)	R	L	67	80	14	26.8305	25.3817	29.1217	31.927	27.6888	26.4543	28.7324	29.4324	0.0533917	1	-0.238238	-0.151804			2	1	4	7	2	1	3	3	119338952	43718376	502565888	4518463500	216358128	91944384	496435360	775973250	sp|Q8R5K4|NOL6_MOUSE	2,3	NOL6_MOUSE
Q8R5K4	Nol6	Nucleolar protein 6	EILQDKDGLNQR	EILQDK[28.0313]DGLNQR	6K(28.0313)	R	Y	196	207	12	25.11	25.1945	26.0651	26.9708	25.7185	25.2513	25.676	25.8211	0.188965	1	-0.218378	-0.481536			0	1	2	3	1	1	2	1	36212024	38398004	70208080	131524640	55211816	39939336	53608280	59284208	sp|Q8R5K4|NOL6_MOUSE	2	NOL6_MOUSE
Q8R5K4	Nol6	Nucleolar protein 6	EPQILKEVR	EPQILK[28.0313]EVR	6K(28.0313)	R	S	808	816	9	26.7804	26.6084	27.2534	27.1909	27.0727	27.0079	26.802	26.7727	0.093404	1	-0.0444527	-0.256023			2	2	2	2	2	2	2	2	115268856	102311080	159991296	153202704	141155216	134950272	117006096	114654752	sp|Q8R5K4|NOL6_MOUSE	2	NOL6_MOUSE
Q8R5K4	Nol6	Nucleolar protein 6	ETEILFHSTLLR	ETEILFHSTLLR		R	L	83	94	12	28.4684	28.6154	27.8853	28.3817	28.9284	28.5175	28.2802	28.1421	0.221762	1	0.129412	0.553195			2	2	2	2	2	3	2	2	371396064	411228960	247914368	349728160	510889120	384268768	325982048	296227552	sp|Q8R5K4|NOL6_MOUSE	2	NOL6_MOUSE
Q8R5K4	Nol6	Nucleolar protein 6	FQDGAIR	FQDGAIR		R	E	598	604	7	25.4236	25.462	26.0952	25.576	25.4146	25.4181	25.8689	25.6955	0.0749854	1	-0.0399446	-0.20892			0	0	0	0	0	0	1	0	45007140	46220172	71684408	50019704	44724496	44833100	61280556	54339184	sp|Q8R5K4|NOL6_MOUSE	2	NOL6_MOUSE
Q8R5K4	Nol6	Nucleolar protein 6	HLEGSGQWPQDAEAVQR	HLEGSGQWPQDAEAVQR		C	V	746	762	17	26.8399	27.5412	27.5614	27.8799	27.3449	27.1633	27.4313	27.6686	0.0793996	1	-0.0535874	-0.220337			1	2	2	2	2	2	2	2	120121456	195313296	198059376	246997328	170462544	150303456	180984352	213341520	sp|Q8R5K4|NOL6_MOUSE	2	NOL6_MOUSE
Q8R5K4	Nol6	Nucleolar protein 6	IDNFLKEVTKR	IDNFLK[28.0313]EVTK[28.0313]R	10K(28.0313), 6K(28.0313)	R	I	114	124	11	30.0463	30.3705	31.1362	31.7494	30.7211	30.2134	31.2817	31.3099	0.0419484	1	0.055932	0.120622			2	2	2	3	2	2	3	3	1108718720	1388140290	2360057340	3610173180	1769961600	1244921340	2610472960	2662128900	sp|Q8R5K4|NOL6_MOUSE	3	NOL6_MOUSE
Q8R5K4	Nol6	Nucleolar protein 6	IQKVPPVPEAELTDQSWLPAGVR	IQK[28.0313]VPPVPEAELTDQSWLPAGVR	3K(28.0313)	R	V	125	147	23	27.4488	27.6022	27.4215	27.6267	27.6928	27.6546	27.5672	27.4387	0.356191	1	0.0635276	0.826084			6	7	6	6	6	5	6	6	183188224	203744512	179766800	207241200	216952912	211289120	198858000	181918928	sp|Q8R5K4|NOL6_MOUSE	3	NOL6_MOUSE
Q8R5K4	Nol6	Nucleolar protein 6	IQYVGGFLDALIQNPKEISSTGEEALALAVR	IQYVGGFLDALIQNPK[28.0313]EISSTGEEALALAVR	16K(28.0313)	C	C	640	670	31	24.0708	25.5906	23.2006	24.5871	25.497	25.1594	25.6055	23.2686	0.293753	1	0.520335	0.702917			0	1	0	1	0	1	1	0	0	50529320	0	25203842	47353548	37474448	51054420	0	sp|Q8R5K4|NOL6_MOUSE	3	NOL6_MOUSE
Q8R5K4	Nol6	Nucleolar protein 6	LAEVLTQEHR	LAEVLTQEHR		R	L	771	780	10	27.2598	27.8503	27.6022	27.7045	27.4892	28.0884	27.5777	27.6465	0.209097	1	0.0962777	0.525811			1	2	2	1	3	2	2	1	160703808	241979168	203739376	218712176	188396752	285398752	200317856	210105424	sp|Q8R5K4|NOL6_MOUSE	2	NOL6_MOUSE
Q8R5K4	Nol6	Nucleolar protein 6	LLPTKNNVR	LLPTK[28.0313]NNVR	5K(28.0313)	R	S	276	284	9	26.5673	27.0771	26.3302	26.7772	26.843	26.5053	26.3525	26.6954	0.181115	1	-0.0888901	-0.464009			2	2	2	2	2	2	2	2	99437016	141589664	84367120	115008424	120378184	95256064	85680256	108674336	sp|Q8R5K4|NOL6_MOUSE	2	NOL6_MOUSE
Q8R5K4	Nol6	Nucleolar protein 6	LQCCATATHTDVLKDGFVFR	LQC[57.0214]C[57.0214]ATATHTDVLK[28.0313]DGFVFR	14K(28.0313), 3C(57.0214), 4C(57.0214)	R	I	781	800	20	25.5409	25.6285	22.3654	25.8644	25.3738	26.2587	26.129	26.3546	0.658438	1	1.17927	1.37059			0	0	0	0	0	0	0	1	48817996	51872224	0	61088832	43479168	80291816	73388216	85810120	sp|Q8R5K4|NOL6_MOUSE	4	NOL6_MOUSE
Q8R5K4	Nol6	Nucleolar protein 6	LQVEELLKEVR	LQVEELLK[28.0313]EVR	8K(28.0313)	R	L	95	105	11	27.2751	27.1855	26.6485	27.2769	27.0237	26.8036	26.6055	26.9656	0.67	1	-0.246935	-1.39038			3	3	3	4	3	3	3	3	283674784	266085696	183452192	310352512	238164864	206919040	181110448	228914256	sp|Q8R5K4|NOL6_MOUSE	2,3	NOL6_MOUSE
Q8R5K4	Nol6	Nucleolar protein 6	MRPDINVDVAVTMPR	MRPDINVDVAVTMPR		C	E	181	195	15	28.6368	23.9166	28.1347	23.5562	28.6189	28.0646	27.7175	23.1906	0.177218	1	0.83682	0.455249			2	0	1	0	1	1	1	0	417388032	0	294707008	0	412228928	280724224	220701776	0	sp|Q8R5K4|NOL6_MOUSE	2	NOL6_MOUSE
Q8R5K4	Nol6	Nucleolar protein 6	PAYSFYNR	PAYSFYNR		R	L	712	719	8	24.7873	25.4717	25.3837	25.4463	25.4728	25.4047	25.3968	25.3295	0.331717	1	0.128701	0.778441			1	2	1	2	1	2	2	2	28953996	46530052	43779220	45720668	46565860	44420660	44178508	42162940	sp|Q8R5K4|NOL6_MOUSE	2	NOL6_MOUSE
Q8R5K4	Nol6	Nucleolar protein 6	PEGLTSVIDLGPEADKPEAADFR	PEGLTSVIDLGPEADK[28.0313]PEAADFR	16K(28.0313)	R	Q	564	586	23	23.8246	23.8134	24.6816	24.3171	23.8702	25.118	24.6217	23.0805	0.00915049	1	0.013412	0.0272414			1	1	2	1	1	0	2	0	14856889	0	26908608	20901416	15333791	36413168	25814974	0	sp|Q8R5K4|NOL6_MOUSE	3	NOL6_MOUSE
Q8R5K4	Nol6	Nucleolar protein 6	RFQDGAIR	RFQDGAIR		R	E	597	604	8	26.8302	23.3514	26.5209	27.0635	26.2993	26.8603	26.9688	26.5935	0.361678	1	0.738968	0.836663			0	0	1	1	1	0	1	1	119317792	0	96290800	140253024	82579872	121832640	131344984	101259312	sp|Q8R5K4|NOL6_MOUSE	2	NOL6_MOUSE
Q8R5K4	Nol6	Nucleolar protein 6	SPEGMVSLR	SPEGMVSLR		R	D	817	825	9	29.1274	29.2281	29.5243	31.0367	29.2609	29.9076	29.9869	30.2844	0.0970023	1	0.130801	0.265066			3	4	5	6	5	4	5	4	586442300	628834940	772164350	2202771460	643275970	1007143360	1064019580	1307686270	sp|Q8R5K4|NOL6_MOUSE	2	NOL6_MOUSE
Q8R5K4	Nol6	Nucleolar protein 6	TEPPAEGLLQPVNLSR	TEPPAEGLLQPVNLSR		R	E	51	66	16	28.8346	28.8314	28.751	28.5899	29.0217	28.7864	28.8143	28.4121	0.0166972	1	0.00686312	0.0492966			1	1	2	1	2	1	1	1	478716224	477664032	451782144	404041376	545015810	462987776	472017056	357176896	sp|Q8R5K4|NOL6_MOUSE	2	NOL6_MOUSE
Q8R5K4	Nol6	Nucleolar protein 6	TQLPVMVIITPQDR	TQLPVMVIITPQDR		R	R	948	961	14	27.8464	27.6553	27.1886	27.1761	27.4762	27.5344	27.1128	27.3208	0.218475	1	-0.105525	-0.54612			1	1	1	1	2	1	1	1	241322368	211381904	152966512	151640560	186709056	194391504	145137056	167645648	sp|Q8R5K4|NOL6_MOUSE	2	NOL6_MOUSE
Q8R5K4	Nol6	Nucleolar protein 6	TVFRPPFDMYDVLIHLTPR	TVFRPPFDMYDVLIHLTPR		R	H	1005	1023	19	25.5447	24.6776	25.0465	24.8242	25.2068	25.0572	24.9729	24.9921	0.0611746	1	0.0339928	0.172639			1	1	0	1	1	1	1	1	48946332	26835298	34654252	29705880	38726860	34912260	32930156	33371302	sp|Q8R5K4|NOL6_MOUSE	3	NOL6_MOUSE
Q8R5K4	Nol6	Nucleolar protein 6	VPLHQVPYAVKGSFR	VPLHQVPYAVK[28.0313]GSFR	11K(28.0313)	R	F	148	162	15	26.9901	26.3833	26.3543	26.9345	26.6597	26.8845	26.5166	26.639	0.0169596	1	0.00941753	0.0500571			4	4	2	1	5	3	4	3	164265680	113179664	111552960	175315616	146100320	158829568	123518648	129964360	sp|Q8R5K4|NOL6_MOUSE	3,4	NOL6_MOUSE
Q8R5K4	Nol6	Nucleolar protein 6	VPYAVKGSFR	VPYAVK[28.0313]GSFR	6K(28.0313)	Q	F	153	162	10	26.763	27.0418	25.7763	25.8187	27.0635	27.2156	25.9911	25.8174	0.133933	1	0.171961	0.355152			0	1	0	1	0	0	1	1	113887952	138159408	57469708	59181744	140257664	155853392	66694076	59131276	sp|Q8R5K4|NOL6_MOUSE	2	NOL6_MOUSE
Q8R5K4	Nol6	Nucleolar protein 6	YTEVFPPAPVRPAYSFYNR	YTEVFPPAPVRPAYSFYNR		R	L	701	719	19	27.1051	27.1137	27.0521	27.3991	27.2276	27.1167	27.2089	26.8963	0.199528	1	-0.0551171	-0.504885			7	8	7	7	7	7	8	10	144363328	145220400	139157408	176985792	157157520	145522256	155129776	124911280	sp|Q8R5K4|NOL6_MOUSE	3	NOL6_MOUSE
Q9D7Z3	Nol7	Nucleolar protein 7	DKTLLKEKR	DK[28.0313]TLLK[28.0313]EK[28.0313]R	2K(28.0313), 6K(28.0313), 8K(28.0313)	R	K	86	94	9	23.9404	26.9134	27.1195	26.4686	27.1809	27.0456	26.788	27.2039	0.601369	1	0.944139	1.27215			0	0	2	1	1	0	1	1	0	126397848	199350000	126102320	152147040	138531728	115872712	208508192	sp|Q9D7Z3|NOL7_MOUSE	2,3	NOL7_MOUSE
Q9D7Z3	Nol7	Nucleolar protein 7	EELFIEQKKR	EELFIEQK[28.0313]K[28.0313]R	8K(28.0313), 9K(28.0313)	R	K	98	107	10	27.4731	27.1282	27.7735	27.791	27.6292	27.6536	27.6899	27.6031	0.269124	1	0.102463	0.652738			3	2	2	2	2	3	3	3	256401280	216488944	340001440	349878144	316924736	299407392	318681344	287468992	sp|Q9D7Z3|NOL7_MOUSE	2,3	NOL7_MOUSE
Q9D7Z3	Nol7	Nucleolar protein 7	MVQLRPR	n[42.0106]MVQLRPR	N-term(42.0106)	-	L	1	7	7	26.7654	26.8608	27.0539	26.8305	26.6409	26.3715	26.6453	27.3439	0.237369	1	-0.127259	-0.586476			2	2	2	1	2	2	1	2	114076552	121875648	139330272	119342808	104645888	86819944	104963280	170349424	sp|Q9D7Z3|NOL7_MOUSE	2	NOL7_MOUSE
Q9D7Z3	Nol7	Nucleolar protein 7	SVGQIESYMAVR	SVGQIESYMAVR		Q	L	160	171	12	24.9292	25.167	24.5454	24.6109	24.913	24.811	25.0792	25.1331	0.476503	1	0.170937	1.05083			0	1	0	0	0	0	1	0	31948128	37672816	24484730	25622584	31590546	29435310	35448168	36796016	sp|Q9D7Z3|NOL7_MOUSE	2	NOL7_MOUSE
Q9D7Z3	Nol7	Nucleolar protein 7	TTVNKFLSLNNKR	TTVNK[28.0313]FLSLNNK[28.0313]R	12K(28.0313), 5K(28.0313)	R	S	201	213	13	28.6903	29.2152	29.2926	28.9699	29.2229	29.1362	28.9046	28.8915	0.00673	1	-0.00320148	-0.0200899			5	5	5	5	4	4	6	5	528208832	629299330	836993020	573920190	775186560	599682560	540849540	615742270	sp|Q9D7Z3|NOL7_MOUSE	2,3	NOL7_MOUSE
Q9D7Z3	Nol7	Nucleolar protein 7	VKVQKVQSVGQIESYMAVR	VK[28.0313]VQK[28.0313]VQSVGQIESYMAVR	2K(28.0313), 5K(28.0313)	K	L	153	171	19	26.8379	26.6225	26.9936	27.9611	26.2165	26.7466	26.5374	27.607	0.332235	1	-0.326913	-0.779457			1	1	1	2	1	1	1	1	119954304	103313920	133627392	261299456	77974768	112601784	97396672	204419776	sp|Q9D7Z3|NOL7_MOUSE	3	NOL7_MOUSE
Q3UHX0	Nol8	Nucleolar protein 8	AGQKLMDLQSQFGSDER	AGQK[28.0313]LMDLQSQFGSDER	4K(28.0313)	R	F	844	860	17	26.0539	25.9773	26.308	25.7756	26.2346	26.5841	26.3251	26.7061	1.49994	1	0.433762	2.78882			1	1	1	1	1	1	2	1	120025904	117990320	150675040	51644320	70991000	90451024	157283520	244834960	sp|Q3UHX0|NOL8_MOUSE	2,3	NOL8_MOUSE
Q3UHX0	Nol8	Nucleolar protein 8	EKPGHSSVNESEHDTFEVVR	EK[28.0313]PGHSSVNESEHDTFEVVR	2K(28.0313)	R	D	321	340	20	25.4192	22.4392	26.2371	25.2303	25.7192	25.4639	25.3006	24.9796	0.260661	1	0.534381	0.635258			1	0	1	1	1	1	1	1	44869596	0	79095776	39363032	55240964	46281604	41326384	33083636	sp|Q3UHX0|NOL8_MOUSE	3	NOL8_MOUSE
Q3UHX0	Nol8	Nucleolar protein 8	FFFFSENDDR	FFFFSENDDR		R	L	1093	1102	10	25.4049	25.2801	25.1558	25.0915	25.3272	25.417	25.1892	25.2638	0.334169	1	0.0662193	0.78325			1	1	1	1	0	1	1	2	44426940	40744708	37379596	35752120	42097588	44799288	38256508	40286236	sp|Q3UHX0|NOL8_MOUSE	2	NOL8_MOUSE
Q3UHX0	Nol8	Nucleolar protein 8	FGEVSDVEIITR	FGEVSDVEIITR		R	K	31	42	12	25.3371	25.2069	25.3656	24.3398	25.6757	24.9653	25.667	25.0432	0.387695	1	0.275412	0.886345			1	1	0	1	1	0	1	1	42385940	38730000	43232620	21232296	53598420	32755862	53275060	34573304	sp|Q3UHX0|NOL8_MOUSE	2	NOL8_MOUSE
Q3UHX0	Nol8	Nucleolar protein 8	FSIKPQFEGR	FSIK[28.0313]PQFEGR	4K(28.0313)	R	A	834	843	10	25.0011	25.21	25.1362	25.2848	25.1346	24.9767	25.0784	25.3456	0.0893805	1	-0.0242233	-0.245852			1	2	2	2	1	1	2	2	59725800	67127976	62007756	68746576	63331872	57239076	60884424	71828704	sp|Q3UHX0|NOL8_MOUSE	2,3	NOL8_MOUSE
Q3UHX0	Nol8	Nucleolar protein 8	GSNLFWSGMGGSISR	GSNLFWSGMGGSISR		R	N	1105	1119	15	25.6962	25.5711	25.4058	25.5598	25.513	25.4868	25.5318	25.5139	0.331633	1	-0.0468411	-0.778276			2	2	2	2	2	2	2	2	54366060	49849732	44453916	49459912	47884224	47019496	48509612	47913152	sp|Q3UHX0|NOL8_MOUSE	2	NOL8_MOUSE
Q3UHX0	Nol8	Nucleolar protein 8	IELVKHGKIVCPNDPR	IELVK[28.0313]HGK[28.0313]IVC[57.0214]PNDPR	11C(57.0214), 5K(28.0313), 8K(28.0313)	R	F	1044	1059	16	26.9216	27.0379	23.1493	26.2411	26.6727	26.6338	26.6864	27.3492	0.489435	1	0.998049	1.07422			1	1	1	1	1	1	1	1	127122960	137788256	0	79314920	106976584	104131184	107997128	170973936	sp|Q3UHX0|NOL8_MOUSE	3	NOL8_MOUSE
Q3UHX0	Nol8	Nucleolar protein 8	KFDTTSKNPKTSGDLYNGR	K[28.0313]FDTTSK[28.0313]NPK[28.0313]TSGDLYNGR	10K(28.0313), 1K(28.0313), 7K(28.0313)	C	Q	495	513	19	28.5107	27.9937	28.2788	27.7989	27.6567	28.0322	27.782	28.2723	0.453534	1	-0.209707	-1.00896			1	1	1	1	2	1	1	1	382452736	267261056	325673600	233513888	211597216	274495360	230794128	324210176	sp|Q3UHX0|NOL8_MOUSE	4	NOL8_MOUSE
Q3UHX0	Nol8	Nucleolar protein 8	LAALAAWQKAR	LAALAAWQK[28.0313]AR	9K(28.0313)	R	E	744	754	11	25.8895	26.0875	26.1905	26.2415	26.1543	25.7648	26.265	26.4534	0.130421	1	0.0571542	0.346784			1	1	1	1	1	1	1	1	62160104	71302576	76584144	79336328	74685912	57015504	80638696	91891056	sp|Q3UHX0|NOL8_MOUSE	2	NOL8_MOUSE
Q3UHX0	Nol8	Nucleolar protein 8	TNLSNLESLEKSSKVSPR	TNLSNLESLEK[28.0313]SSK[28.0313]VSPR	11K(28.0313), 14K(28.0313)	R	E	693	710	18	27.7076	27.6373	27.4606	27.5401	27.5334	27.5473	27.445	27.6086	0.356939	1	-0.052824	-0.827527			0	1	1	1	0	1	1	1	219186384	208758320	184700192	195165856	194257824	196141872	182711296	204647936	sp|Q3UHX0|NOL8_MOUSE	3	NOL8_MOUSE
Q3UHX0	Nol8	Nucleolar protein 8	VSLTLADLEQLAGSHR	VSLTLADLEQLAGSHR		R	K	461	476	16	25.3269	25.517	25.1743	25.1541	25.5238	25.2981	25.0924	25.5087	0.185899	1	0.0626554	0.474708			3	3	3	3	3	3	2	3	42088368	48015564	37864144	37336404	48243508	41255076	35772820	47739652	sp|Q3UHX0|NOL8_MOUSE	3	NOL8_MOUSE
Q3TZX8	Nol9	Polynucleotide 5'-hydroxyl-kinase NOL9	AHALGGDWKQVAPAGAHVAVKCKLR	AHALGGDWK[28.0313]QVAPAGAHVAVK[28.0313]C[57.0214]K[28.0313]LR	21K(28.0313), 22C(57.0214), 23K(28.0313), 9K(28.0313)	R	A	55	79	25	27.132	26.7462	26.4923	26.9688	26.6381	27.1303	26.0522	26.7246	0.320996	1	-0.198511	-0.757322			1	1	1	1	2	2	2	1	147074320	112567880	94399088	131351192	104443208	146907152	69581192	110893664	sp|Q3TZX8|NOL9_MOUSE	5	NOL9_MOUSE
Q3TZX8	Nol9	Polynucleotide 5'-hydroxyl-kinase NOL9	ALLKPYTKLDDR	ALLK[28.0313]PYTK[28.0313]LDDR	4K(28.0313), 8K(28.0313)	R	N	216	227	12	29.3088	29.5533	29.5344	29.6807	29.3332	29.3764	29.2659	29.6883	0.369385	1	-0.103355	-0.85146			2	3	3	3	3	4	3	2	595622530	717354820	835869570	1136036100	568002940	660705470	698464510	1316718850	sp|Q3TZX8|NOL9_MOUSE	2,3	NOL9_MOUSE
Q3TZX8	Nol9	Polynucleotide 5'-hydroxyl-kinase NOL9	DIGKSTFNR	DIGK[28.0313]STFNR	4K(28.0313)	C	I	325	333	9	25.1916	23.6323	25.1108	25.5291	25.2595	23.8381	23.8164	25.6183	0.139609	1	-0.232864	-0.368591			1	0	0	1	1	0	0	0	38319220	0	36232696	48420708	40167176	0	0	51507048	sp|Q3TZX8|NOL9_MOUSE	2	NOL9_MOUSE
Q3TZX8	Nol9	Polynucleotide 5'-hydroxyl-kinase NOL9	DLAVLGYLSQLMLPVPESLSPLHSLTPYQVPFSAVAIR	DLAVLGYLSQLMLPVPESLSPLHSLTPYQVPFSAVAIR		R	V	538	575	38	26.0239	25.2495	23.5276	25.1494	23.6663	22.2782	23.9135	25.3983	0.687112	1	-1.17351	-1.41958			1	1	1	1	1	1	2	1	68227816	39888760	0	37215760	0	0	0	44222184	sp|Q3TZX8|NOL9_MOUSE	3	NOL9_MOUSE
Q3TZX8	Nol9	Polynucleotide 5'-hydroxyl-kinase NOL9	EYGKAFPR	EYGK[28.0313]AFPR	4K(28.0313)	R	H	699	706	8	26.3827	26.8264	25.9213	26.4428	26.9738	26.831	26.97	26.1355	0.574382	1	0.334287	1.22508			2	2	2	2	2	2	2	2	87494664	118997296	63547184	91217480	131805304	119380840	131453536	73718168	sp|Q3TZX8|NOL9_MOUSE	2	NOL9_MOUSE
Q3TZX8	Nol9	Polynucleotide 5'-hydroxyl-kinase NOL9	IFQNQPGPEGSVPYVTTDYNLNIPGATEKIGER	IFQNQPGPEGSVPYVTTDYNLNIPGATEK[28.0313]IGER	29K(28.0313)	C	E	666	698	33	27.5469	27.263	27.383	27.108	27.4274	27.8379	27.3535	27.7866	0.907836	1	0.276121	1.79007			1	2	1	1	1	1	1	1	196089216	161062400	175022992	144652608	180492560	239914848	171487088	231528128	sp|Q3TZX8|NOL9_MOUSE	3	NOL9_MOUSE
Q3TZX8	Nol9	Polynucleotide 5'-hydroxyl-kinase NOL9	IVDDMKGYTR	IVDDMK[28.0313]GYTR	6K(28.0313)	R	G	600	609	10	25.9431	25.9384	25.8365	25.8122	25.7625	25.9859	26.006	26.0122	0.372313	1	0.0590844	0.857065			1	2	1	1	2	2	2	1	64515516	64305828	59918300	58917536	56923536	66455232	67389960	67677744	sp|Q3TZX8|NOL9_MOUSE	2	NOL9_MOUSE
Q3TZX8	Nol9	Polynucleotide 5'-hydroxyl-kinase NOL9	KVSPNVTQPVR	K[28.0313]VSPNVTQPVR	1K(28.0313)	R	D	126	136	11	26.163	26.1499	26.2575	26.4685	25.9149	26.1644	26.2659	26.4895	0.137881	1	-0.0510602	-0.36451			2	2	2	2	2	2	2	2	75136032	74455536	80222328	92857136	63262536	75208920	80688600	94220432	sp|Q3TZX8|NOL9_MOUSE	2	NOL9_MOUSE
Q3TZX8	Nol9	Polynucleotide 5'-hydroxyl-kinase NOL9	PHLLLSR	PHLLLSR		R	R	25	31	7	26.7189	26.3148	26.9711	26.4794	26.397	27.0639	26.3784	26.6219	0.00901417	1	-0.00575113	-0.0268397			1	2	2	2	2	2	1	1	110453240	83473992	131557528	93560144	88365840	140292640	87236816	103274384	sp|Q3TZX8|NOL9_MOUSE	2	NOL9_MOUSE
Q3TZX8	Nol9	Polynucleotide 5'-hydroxyl-kinase NOL9	SSYVLLQENAPVR	SSYVLLQENAPVR		C	V	260	272	13	26.3616	26.4154	26.5697	26.5452	26.6139	26.4841	26.7627	26.912	1.08929	1	0.220187	2.09161			2	2	3	2	3	2	2	2	86222312	89500792	99606736	97926504	102701696	93868848	113857288	126272088	sp|Q3TZX8|NOL9_MOUSE	2	NOL9_MOUSE
Q3TZX8	Nol9	Polynucleotide 5'-hydroxyl-kinase NOL9	TASATCSLLNPR	TASATC[57.0214]SLLNPR	6C(57.0214)	C	N	100	111	12	24.6552	24.8738	24.4172	25.0086	24.4676	24.7309	22.3881	24.6469	0.551406	1	-0.680323	-1.18471			0	0	1	0	1	0	0	0	26421826	30743308	22403836	33755008	23200238	27844634	0	26269314	sp|Q3TZX8|NOL9_MOUSE	2	NOL9_MOUSE
Q3TZX8	Nol9	Polynucleotide 5'-hydroxyl-kinase NOL9	VALLTITEPLLGPPYTHQR	VALLTITEPLLGPPYTHQR		C	K	364	382	19	25.0833	24.9015	24.8139	24.9548	24.8567	25.1649	24.9528	25.2059	0.479662	1	0.106682	1.05655			1	1	1	1	1	1	1	1	35548672	31339076	29494202	32520104	30381212	37617272	32474244	38701196	sp|Q3TZX8|NOL9_MOUSE	3	NOL9_MOUSE
Q3TZX8	Nol9	Polynucleotide 5'-hydroxyl-kinase NOL9	VLLSVHSEFLSSKNEKNR	VLLSVHSEFLSSK[28.0313]NEK[28.0313]NR	13K(28.0313), 16K(28.0313)	H	A	512	529	18	24.2569	24.0895	24.757	23.6546	24.5554	24.9028	23.0425	23.8275	0.0823724	1	-0.107451	-0.22798			0	1	0	0	0	1	0	0	20047734	17851290	28352958	13204766	24654580	31367592	0	14886889	sp|Q3TZX8|NOL9_MOUSE	4	NOL9_MOUSE
Q3TZX8	Nol9	Polynucleotide 5'-hydroxyl-kinase NOL9	VLSPNYVVQLYSDR	VLSPNYVVQLYSDR		R	C	441	454	14	28.2991	28.1737	27.6069	27.4604	27.9684	27.9484	27.6386	28.0189	0.0129074	1	0.00856924	0.0382661			1	2	1	2	1	1	1	2	330269728	302781696	204414016	184670272	262627872	258998400	208950944	271983296	sp|Q3TZX8|NOL9_MOUSE	2	NOL9_MOUSE
Q3TZX8	Nol9	Polynucleotide 5'-hydroxyl-kinase NOL9	VNSEFTTLKKIGIR	VNSEFTTLK[28.0313]K[28.0313]IGIR	10K(28.0313), 9K(28.0313)	R	R	273	286	14	27.9145	27.8649	27.8646	28.054	27.752	27.8304	27.86	28.1403	0.111506	1	-0.0288229	-0.301019			3	4	4	3	3	4	2	2	252987760	244442128	244387360	278667296	226034704	238666464	243610304	295849728	sp|Q3TZX8|NOL9_MOUSE	3	NOL9_MOUSE
Q3TZX8	Nol9	Polynucleotide 5'-hydroxyl-kinase NOL9	YFPPLGSIMILER	YFPPLGSIMILER		R	M	233	245	13	26.1627	26.0328	25.7315	25.755	26.2934	25.8267	25.6437	25.7885	0.0654633	1	-0.0323987	-0.183998			1	1	1	1	1	1	1	1	75118112	68650112	55713432	56625460	82244144	59512412	52423948	57956648	sp|Q3TZX8|NOL9_MOUSE	2	NOL9_MOUSE
E9Q5C9	Nolc1	Nucleolar and coiled-body phosphoprotein 1	ANQVLKFTKGKSFR	ANQVLK[28.0313]FTK[28.0313]GK[28.0313]SFR	11K(28.0313), 6K(28.0313), 9K(28.0313)	R	H	661	674	14	28.8837	28.7211	28.077	28.2896	28.5352	29.309	28.793	28.4026	0.435301	1	0.267108	0.975409			7	7	5	5	6	7	5	5	933268420	842340480	589801980	613627650	723990780	1233195260	893463300	795128000	sp|E9Q5C9|NOLC1_MOUSE	2,3,4	NOLC1_MOUSE
E9Q5C9	Nolc1	Nucleolar and coiled-body phosphoprotein 1	DSQLSEVASKFAKATGATQQDANASSLLDIYSFWLNR	DSQLSEVASK[28.0313]FAK[28.0313]ATGATQQDANASSLLDIYSFWLNR	10K(28.0313), 13K(28.0313)	R	S	24	60	37	26.6485	26.332	23.1068	25.9895	26.6314	26.7943	26.6851	26.5516	0.677606	1	1.1464	1.40337			1	1	1	1	1	1	1	1	105193176	84473712	0	66620896	103952904	116380704	107898856	98363184	sp|E9Q5C9|NOLC1_MOUSE	3	NOLC1_MOUSE
E9Q5C9	Nolc1	Nucleolar and coiled-body phosphoprotein 1	GGSISVQVNSVKFDSE	GGSISVQVNSVK[28.0313]FDSE	12K(28.0313)	R	-	687	702	16	28.015	27.5099	23.423	27.4058	27.4565	27.5517	23.2435	23.7004	0.290638	1	-1.10035	-0.696626			1	1	1	1	1	1	0	1	271241888	191119824	0	177808704	184174832	196744112	0	0	sp|E9Q5C9|NOLC1_MOUSE	2	NOLC1_MOUSE
E9Q5C9	Nolc1	Nucleolar and coiled-body phosphoprotein 1	GLPTQKAAAQVKR	GLPTQK[28.0313]AAAQVK[28.0313]R	12K(28.0313), 6K(28.0313)	Q	A	102	114	13	24.5956	24.4395	23.727	24.2156	24.3512	24.8058	23.0358	24.586	0.0391877	1	-0.0497274	-0.112998			1	0	0	0	0	0	0	0	25352546	22752022	13884752	19482050	21401600	29328852	0	25183652	sp|E9Q5C9|NOLC1_MOUSE	3	NOLC1_MOUSE
E9Q5C9	Nolc1	Nucleolar and coiled-body phosphoprotein 1	KVKLETPNTFPKR	K[28.0313]VK[28.0313]LETPNTFPK[28.0313]R	12K(28.0313), 1K(28.0313), 3K(28.0313)	K	K	605	617	13	27.8627	27.938	27.9981	27.0809	27.9382	27.969	27.6677	27.352	0.0154175	1	0.011776	0.0455819			3	3	2	2	2	1	3	2	333204576	424157504	394169344	179951808	398708128	378965568	316330016	206075856	sp|E9Q5C9|NOLC1_MOUSE	2,3,4	NOLC1_MOUSE
E9Q5C9	Nolc1	Nucleolar and coiled-body phosphoprotein 1	LETPNTFPKR	LETPNTFPK[28.0313]R	9K(28.0313)	K	K	608	617	10	25.5274	25.5132	25.6274	25.4952	25.1493	25.4656	25.1891	25.5024	1.17008	1	-0.214209	-2.22644			1	1	1	1	2	1	1	1	48362092	47888340	51834236	47296884	37212032	46334760	38254512	47531132	sp|E9Q5C9|NOLC1_MOUSE	2	NOLC1_MOUSE
E9Q5C9	Nolc1	Nucleolar and coiled-body phosphoprotein 1	PSDLYPLVLR	PSDLYPLVLR		V	F	11	20	10	25.6137	25.5804	25.2332	25.4708	25.4256	25.3917	25.3764	25.4776	0.261825	1	-0.0566974	-0.637669			1	1	1	2	1	1	2	1	51343724	50173796	39440652	46501060	45067100	44021096	43558136	46720956	sp|E9Q5C9|NOLC1_MOUSE	2	NOLC1_MOUSE
E9Q5C9	Nolc1	Nucleolar and coiled-body phosphoprotein 1	VADNSFDAKR	VADNSFDAK[28.0313]R	9K(28.0313)	R	G	642	651	10	25.8466	25.5692	25.6194	26.41	25.5724	25.7304	25.7376	27.7233	0.244906	1	0.329628	0.602374			1	1	1	1	1	1	1	1	60337856	49784488	51547440	89166248	49894348	55669840	55950084	221580320	sp|E9Q5C9|NOLC1_MOUSE	2	NOLC1_MOUSE
E9Q5C9	Nolc1	Nucleolar and coiled-body phosphoprotein 1	VKLETPNTFPKR	VK[28.0313]LETPNTFPK[28.0313]R	11K(28.0313), 2K(28.0313)	K	K	606	617	12	25.1914	26.1939	26.1002	26.0695	26.0237	26.2641	25.1522	25.4908	0.176556	1	-0.156053	-0.453758			1	3	2	2	1	1	2	1	60007344	102617968	99751040	98858384	95814592	108417088	63829960	75354336	sp|E9Q5C9|NOLC1_MOUSE	2,3	NOLC1_MOUSE
E9Q5C9	Nolc1	Nucleolar and coiled-body phosphoprotein 1	VREEEIEVDSR	VREEEIEVDSR		R	V	631	641	11	25.0014	25.2462	25.7593	30.2922	25.4667	25.6709	25.5988	29.3838	0.00957937	1	-0.0447721	-0.0285046			0	0	2	4	1	0	0	2	33586204	39798732	56797780	1314850430	46370232	53418808	50815748	700478910	sp|E9Q5C9|NOLC1_MOUSE	2	NOLC1_MOUSE
E9Q5C9	Nolc1	Nucleolar and coiled-body phosphoprotein 1	VVPSDLYPLVLR	VVPSDLYPLVLR		R	F	9	20	12	29.8906	30.0398	29.8592	29.8564	29.811	29.8417	29.838	29.8988	0.650738	1	-0.0640869	-1.35739			5	6	6	6	6	6	5	5	995310590	1103733760	973893630	971996220	941924930	962123780	959702140	1001029180	sp|E9Q5C9|NOLC1_MOUSE	2	NOLC1_MOUSE
Q3UFM5	Nom1	Nucleolar MIF4G domain-containing protein 1	EKAGLASKSLQGKAILR	EK[28.0313]AGLASK[28.0313]SLQGK[28.0313]AILR	13K(28.0313), 2K(28.0313), 8K(28.0313)	R	-	837	853	17	25.4426	25.3217	25.3432	25.0561	25.2486	25.5723	25.0336	25.1786	0.0839745	1	-0.0326405	-0.232083			1	1	1	1	2	1	1	1	45600764	41936060	42566720	34884376	39864576	49890380	34343900	37975540	sp|Q3UFM5|NOM1_MOUSE	3	NOM1_MOUSE
Q3UFM5	Nom1	Nucleolar MIF4G domain-containing protein 1	FAEVVEKSR	FAEVVEK[28.0313]SR	7K(28.0313)	R	S	304	312	9	25.6656	25.7607	25.8128	26.012	26.0789	25.9617	25.677	25.6963	0.123494	1	0.0407081	0.330164			1	1	1	1	1	1	1	1	53223640	56852928	58943076	67669560	70879736	65352040	53648384	54370348	sp|Q3UFM5|NOM1_MOUSE	2	NOM1_MOUSE
Q3UFM5	Nom1	Nucleolar MIF4G domain-containing protein 1	FMLETMLALKNNDLR	FMLETMLALK[28.0313]NNDLR	10K(28.0313)	R	K	541	555	15	25.4902	25.6015	22.9053	24.6456	23.8295	25.1644	23.1623	23.8392	0.385019	1	-0.661807	-0.88127			0	1	0	0	0	0	0	0	47133056	50911952	0	26245564	0	37605288	0	0	sp|Q3UFM5|NOM1_MOUSE	2	NOM1_MOUSE
Q3UFM5	Nom1	Nucleolar MIF4G domain-containing protein 1	ISWDGILNAEQTGR	ISWDGILNAEQTGR		R	W	589	602	14	25.2569	25.5711	25.0742	25.0747	24.8896	25.1891	24.7952	24.5418	1.15187	1	-0.390326	-2.19599			1	1	1	1	1	1	1	1	40095828	49849408	35326380	35338268	31082170	38253724	29114830	24423360	sp|Q3UFM5|NOM1_MOUSE	2	NOM1_MOUSE
Q3UFM5	Nom1	Nucleolar MIF4G domain-containing protein 1	KDDALSLKELITEAQTQASGAGNKFQDQNR	K[28.0313]DDALSLK[28.0313]ELITEAQTQASGAGNK[28.0313]FQDQNR	1K(28.0313), 24K(28.0313), 8K(28.0313)	R	V	509	538	30	25.9424	25.8822	25.6664	25.467	25.8809	25.9348	25.8045	25.8905	0.580808	1	0.138196	1.23632			2	2	2	2	3	2	3	3	113065008	108370016	53255432	80478256	108136344	110930224	101496736	62205772	sp|Q3UFM5|NOM1_MOUSE	3,4	NOM1_MOUSE
Q3UFM5	Nom1	Nucleolar MIF4G domain-containing protein 1	KKKGDGSSVPLSFAR	K[28.0313]K[28.0313]K[28.0313]GDGSSVPLSFAR	1K(28.0313), 2K(28.0313), 3K(28.0313)	R	D	203	217	15	29.1572	28.3038	28.7515	28.2131	29.041	29.094	29.6484	28.9058	1.07999	1	0.565941	2.07614			1	2	2	1	2	3	3	2	598657860	331356416	484451936	311157792	552345920	624345600	841505090	502950912	sp|Q3UFM5|NOM1_MOUSE	2,3	NOM1_MOUSE
Q3UFM5	Nom1	Nucleolar MIF4G domain-containing protein 1	LAVEDFVR	LAVEDFVR		R	T	50	57	8	24.542	24.4154	24.5706	24.5933	25.1433	24.1585	24.6996	24.6023	0.237113	1	0.120625	0.585933			1	1	1	1	1	0	1	2	24427042	22375342	24916734	25310912	37059620	18726008	27247098	25469468	sp|Q3UFM5|NOM1_MOUSE	2	NOM1_MOUSE
Q3UFM5	Nom1	Nucleolar MIF4G domain-containing protein 1	LKKHVKGLINR	LK[28.0313]K[28.0313]HVK[28.0313]GLINR	2K(28.0313), 3K(28.0313), 6K(28.0313)	R	L	355	365	11	22.819	23.657	23.2218	22.5073	24.9929	25.7753	25.5485	24.088	2.40864	1	2.04994	4.54738			0	0	0	0	0	1	0	0	0	0	0	0	33390328	57430216	49075436	0	sp|Q3UFM5|NOM1_MOUSE	3	NOM1_MOUSE
Q3UFM5	Nom1	Nucleolar MIF4G domain-containing protein 1	LQGKAILR	LQGK[28.0313]AILR	4K(28.0313)	S	-	846	853	8	25.5455	25.7164	22.8854	23.4046	26.0412	25.5097	25.8625	26.0237	1.0326	1	1.47133	1.99733			0	0	0	0	1	1	1	0	48974112	55131632	0	0	69054880	47772560	61009652	68220520	sp|Q3UFM5|NOM1_MOUSE	2	NOM1_MOUSE
Q3UFM5	Nom1	Nucleolar MIF4G domain-containing protein 1	LRNEEVIDVHKKEELDR	LRNEEVIDVHK[28.0313]K[28.0313]EELDR	11K(28.0313), 12K(28.0313)	R	L	338	354	17	26.6668	26.9354	26.6872	22.684	26.5626	26.7706	27.2088	26.5357	0.444789	1	1.02607	0.992902			2	1	1	0	2	3	2	0	106541728	128341384	108055928	0	99114872	114484576	155123488	97282552	sp|Q3UFM5|NOM1_MOUSE	4	NOM1_MOUSE
Q3UFM5	Nom1	Nucleolar MIF4G domain-containing protein 1	LSEPNMASISGQLEELYMAHSR	LSEPNMASISGQLEELYMAHSR		R	K	366	387	22	25.8915	25.637	25.4852	25.7589	25.7049	25.8221	25.6661	25.7335	0.159506	1	0.0384917	0.414933			2	1	2	1	2	3	2	1	62248588	52182004	46968804	56779976	54695388	59324728	53244620	55788060	sp|Q3UFM5|NOM1_MOUSE	3	NOM1_MOUSE
Q3UFM5	Nom1	Nucleolar MIF4G domain-containing protein 1	NEEVIDVHKKEELDR	NEEVIDVHK[28.0313]K[28.0313]EELDR	10K(28.0313), 9K(28.0313)	R	L	340	354	15	27.0074	27.5396	25.8625	25.8581	27.5051	27.2234	25.5856	25.7708	0.0240747	1	-0.045692	-0.0705163			0	0	2	2	1	0	3	1	134909552	195089648	61009576	60822364	190485072	156693568	50352780	57251140	sp|Q3UFM5|NOM1_MOUSE	3	NOM1_MOUSE
Q3UFM5	Nom1	Nucleolar MIF4G domain-containing protein 1	SLQGKAILR	SLQGK[28.0313]AILR	5K(28.0313)	K	-	845	853	9	25.3868	25.0361	25.1951	24.4063	24.8244	24.8671	24.2214	24.18	0.85853	1	-0.482882	-1.70797			0	1	1	0	1	0	0	0	43873144	34404780	38412504	22234846	29708452	30601376	19559518	19006326	sp|Q3UFM5|NOM1_MOUSE	2	NOM1_MOUSE
Q3UFM5	Nom1	Nucleolar MIF4G domain-containing protein 1	SSSEDDIEQQESHSVESGEKYIPPR	SSSEDDIEQQESHSVESGEK[28.0313]YIPPR	20K(28.0313)	R	L	313	337	25	23.588	22.9041	26.4413	26.3193	26.1932	25.0594	23.6817	25.109	0.0670376	1	0.19764	0.188147			0	0	2	1	1	0	0	0	0	0	91123752	83731360	76723192	34964720	0	36187576	sp|Q3UFM5|NOM1_MOUSE	3	NOM1_MOUSE
Q3UFM5	Nom1	Nucleolar MIF4G domain-containing protein 1	TKSLPLSVLKVVEFSELDKPR	TK[28.0313]SLPLSVLK[28.0313]VVEFSELDK[28.0313]PR	10K(28.0313), 19K(28.0313), 2K(28.0313)	R	V	751	771	21	25.8743	25.7928	25.6126	25.5841	25.9027	25.6983	25.6	25.4665	0.163605	1	-0.0490346	-0.42434			2	2	2	2	2	3	2	2	61508608	58130040	51304552	50300096	62730504	54445476	50860820	46365344	sp|Q3UFM5|NOM1_MOUSE	4	NOM1_MOUSE
Q3UFM5	Nom1	Nucleolar MIF4G domain-containing protein 1	TVGSGSGDQGGNVGLNDGPETR	TVGSGSGDQGGNVGLNDGPETR		R	R	101	122	22	23.6048	23.5702	25.2939	27.0596	24.6796	23.5216	24.4575	25.9719	0.0835809	1	-0.224455	-0.231076			0	0	1	1	0	0	1	1	0	0	41136176	139878800	26872872	12042348	23037688	65814944	sp|Q3UFM5|NOM1_MOUSE	2	NOM1_MOUSE
Q3UFM5	Nom1	Nucleolar MIF4G domain-containing protein 1	VSDNPKLGMLR	VSDNPK[28.0313]LGMLR	6K(28.0313)	R	E	798	808	11	26.8999	26.5327	27.0635	28.3016	27.7453	27.4067	27.4943	27.3114	0.309441	1	0.290038	0.73438			1	1	1	1	1	1	1	1	125217856	97079440	140253248	330861792	224998336	177925840	189069664	166553328	sp|Q3UFM5|NOM1_MOUSE	3	NOM1_MOUSE
Q6GQT9	Nomo1	Nodal modulator 1	AKPGAYKVQVVVPEAETR	AK[28.0313]PGAYK[28.0313]VQVVVPEAETR	2K(28.0313), 7K(28.0313)	K	A	449	466	18	26.2515	25.9562	26.0678	27.8641	25.5217	26.0577	26.5966	26.3324	0.348397	1	-0.407804	-0.810994			1	1	2	2	1	1	1	1	79891032	65099616	70335496	244312688	48173228	69847040	101476176	84495736	sp|Q6GQT9|NOMO1_MOUSE	3	NOMO1_MOUSE
Q6GQT9	Nomo1	Nodal modulator 1	ALGQAASDSSGPEDMKR	ALGQAASDSSGPEDMK[28.0313]R	16K(28.0313)	R	Q	1188	1204	17	25.4855	25.0765	26.3762	26.9167	25.7609	25.2919	25.9393	26.2431	0.125401	1	-0.154901	-0.334757			1	0	2	3	2	1	2	2	76539656	34940156	142075520	210889296	91924416	67422752	105628960	130038472	sp|Q6GQT9|NOMO1_MOUSE	2,3	NOMO1_MOUSE
Q6GQT9	Nomo1	Nodal modulator 1	ARPPGQEMVDELQGPFSYDFSYWAR	ARPPGQEMVDELQGPFSYDFSYWAR		R	S	726	750	25	27.408	27.6348	27.4662	27.6738	27.3682	27.6915	27.7732	27.5272	0.153573	1	0.0443525	0.401236			1	1	1	2	1	1	1	1	178083120	208396128	185418672	214112080	173240288	216753952	229389264	193430672	sp|Q6GQT9|NOMO1_MOUSE	3	NOMO1_MOUSE
Q6GQT9	Nomo1	Nodal modulator 1	DGENYVVLLDTTLPR	DGENYVVLLDTTLPR		R	S	1098	1112	15	26.2034	25.8211	25.9422	25.5904	26.0625	26.0085	25.3898	25.7431	0.17126	1	-0.0882964	-0.441782			1	1	2	1	1	2	1	1	77269248	59284332	64474444	50520140	70080384	67505856	43963416	56162908	sp|Q6GQT9|NOMO1_MOUSE	2	NOMO1_MOUSE
Q6GQT9	Nomo1	Nodal modulator 1	FCLSKPGVYKVTPR	FC[57.0214]LSK[28.0313]PGVYK[28.0313]VTPR	10K(28.0313), 2C(57.0214), 5K(28.0313)	R	S	618	631	14	24.0103	25.0223	24.6852	24.4436	24.1429	23.447	24.3183	24.1252	0.9472	1	-0.53202	-1.85549			0	1	1	1	0	0	1	0	16898044	34078332	26975628	22817440	18524058	11435099	20919462	18298352	sp|Q6GQT9|NOMO1_MOUSE	3	NOMO1_MOUSE
Q6GQT9	Nomo1	Nodal modulator 1	FEPSSQMIEVQEGQNLR	FEPSSQMIEVQEGQNLR		R	I	927	943	17	29.0749	29.0307	29.0337	28.7352	28.9979	28.8957	28.9511	29.1081	0.0778781	1	0.0195808	0.216411			1	1	1	1	1	1	1	1	565460220	548401020	549556030	446848000	536081472	499432640	518971264	578626560	sp|Q6GQT9|NOMO1_MOUSE	2	NOMO1_MOUSE
Q6GQT9	Nomo1	Nodal modulator 1	FEPSSQMIEVQEGQNLR	FEPSSQM[15.9949]IEVQEGQNLR	7M(15.9949)	R	I	927	943	17	25.6471	25.447	25.2121	24.5039	25.5011	23.7135	23.159	25.1199	0.650099	1	-0.829146	-1.35629			1	0	1	0	1	0	1	0	52545864	45742100	38867892	23791498	47490612	0	0	36461712	sp|Q6GQT9|NOMO1_MOUSE	2	NOMO1_MOUSE
Q6GQT9	Nomo1	Nodal modulator 1	FKAKPGAYKVQVVVPEAETR	FK[28.0313]AK[28.0313]PGAYK[28.0313]VQVVVPEAETR	2K(28.0313), 4K(28.0313), 9K(28.0313)	C	A	447	466	20	27.8401	29.19	28.9668	29.4721	29.0273	28.729	29.6113	28.2231	0.0225425	1	0.0304551	0.0661362			4	5	6	4	3	4	4	3	473113888	747905220	711309700	890053570	689609730	682136060	965324480	513439744	sp|Q6GQT9|NOMO1_MOUSE	3,4	NOMO1_MOUSE
Q6GQT9	Nomo1	Nodal modulator 1	FKVLPGDYEILATHPTWALKEASTTVR	FK[28.0313]VLPGDYEILATHPTWALK[28.0313]EASTTVR	20K(28.0313), 2K(28.0313)	F	V	166	192	27	27.1133	27.3479	27.5587	26.8778	27.4652	27.2374	27.344	27.3174	0.319801	1	0.116583	0.754958			2	2	3	2	2	2	2	2	145185280	170823936	197688256	123320424	185288464	158222912	170364688	167251184	sp|Q6GQT9|NOMO1_MOUSE	4	NOMO1_MOUSE
Q6GQT9	Nomo1	Nodal modulator 1	IEPVFHVMGFSVTGR	IEPVFHVMGFSVTGR		R	V	312	326	15	29.151	28.3459	28.8607	29.8908	28.8739	29.1254	29.6052	29.272	0.170476	1	0.157003	0.440003			5	6	6	6	5	5	6	5	597651260	302203360	489659392	1607355390	621806400	556759300	892510080	735333310	sp|Q6GQT9|NOMO1_MOUSE	2,3	NOMO1_MOUSE
Q6GQT9	Nomo1	Nodal modulator 1	ITFDVAPSR	ITFDVAPSR		R	L	292	300	9	30.1268	29.0304	29.6478	30.1754	29.6038	29.1814	29.5215	30.0635	0.185208	1	-0.152531	-0.473166			6	5	5	5	5	5	5	5	1172378500	548317440	841159490	1212510460	815890180	608810880	770664960	1122064770	sp|Q6GQT9|NOMO1_MOUSE	2	NOMO1_MOUSE
Q6GQT9	Nomo1	Nodal modulator 1	ITITGFR	ITITGFR		R	T	944	950	7	28.3998	27.6623	28.7915	28.7306	28.3534	28.2945	29.1215	28.4083	0.178669	1	0.148417	0.458515			1	2	1	1	1	1	1	1	354141504	212406480	464641920	445408704	342948672	329221184	584052420	356257152	sp|Q6GQT9|NOMO1_MOUSE	2	NOMO1_MOUSE
Q6GQT9	Nomo1	Nodal modulator 1	LDFTVEHDSLR	LDFTVEHDSLR		R	I	301	311	11	27.7089	27.7042	27.6215	27.429	27.3748	27.7176	27.0276	27.3361	0.805093	1	-0.251881	-1.61869			3	2	2	2	3	2	2	3	219390720	218678464	206485504	180698112	174031952	220720768	136806560	169430976	sp|Q6GQT9|NOMO1_MOUSE	2	NOMO1_MOUSE
Q6GQT9	Nomo1	Nodal modulator 1	LSKPGVYKVTPR	LSK[28.0313]PGVYK[28.0313]VTPR	3K(28.0313), 8K(28.0313)	C	S	620	631	12	25.6663	25.7586	25.7661	25.7466	25.8103	25.9896	25.9553	25.773	1.3596	1	0.147663	2.54658			1	1	1	1	1	1	1	1	53248964	56769584	57066740	56300560	58842472	66627268	65061812	57340168	sp|Q6GQT9|NOMO1_MOUSE	3	NOMO1_MOUSE
Q6GQT9	Nomo1	Nodal modulator 1	MYHVQLKAEGNDHIER	MYHVQLK[28.0313]AEGNDHIER	7K(28.0313)	C	A	1005	1020	16	25.9932	26.4886	26.4818	25.7119	26.1629	26.3403	26.2826	25.3046	0.185466	1	-0.146252	-0.473743			2	4	3	1	2	3	3	1	140645920	186188704	183975472	81343664	149396256	174464032	168190912	100234912	sp|Q6GQT9|NOMO1_MOUSE	2,3,4	NOMO1_MOUSE
Q6GQT9	Nomo1	Nodal modulator 1	PSSQMIEVQEGQNLR	PSSQMIEVQEGQNLR		E	I	929	943	15	23.9324	23.245	26.4614	23.2274	25.5956	26.3675	23.2165	25.441	0.404451	1	0.938615	0.917949			1	1	1	0	1	1	0	1	0	0	92398816	0	50705816	86577336	0	45551108	sp|Q6GQT9|NOMO1_MOUSE	2	NOMO1_MOUSE
Q6GQT9	Nomo1	Nodal modulator 1	PVFHVMGFSVTGR	PVFHVMGFSVTGR		E	V	314	326	13	24.7035	24.4633	24.3669	25.4782	24.5871	25.801	23.9503	24.7035	0.0054363	1	0.00746775	0.0162518			0	1	0	1	0	2	2	2	27320616	23131454	21636068	46740544	25202500	58462644	0	27320196	sp|Q6GQT9|NOMO1_MOUSE	2,3	NOMO1_MOUSE
Q6GQT9	Nomo1	Nodal modulator 1	QTGYMLR	QTGYMLR		R	C	579	585	7	25.4489	25.5591	25.9733	25.8664	25.3802	25.9428	25.8155	25.8746	0.0842966	1	0.0413589	0.232907			0	1	1	1	1	1	1	1	45800448	49437752	65876156	61172796	43671484	64499840	59051972	61521252	sp|Q6GQT9|NOMO1_MOUSE	2	NOMO1_MOUSE
Q6GQT9	Nomo1	Nodal modulator 1	SIYGEDTVTDEEGKFR	SIYGEDTVTDEEGK[28.0313]FR	14K(28.0313)	C	L	981	996	16	26.7079	26.0288	27.1117	26.4114	26.6883	26.7847	26.526	26.4305	0.0620086	1	0.0424213	0.174855			1	1	1	1	1	1	1	1	109616640	68464216	145023712	89250384	108138160	115613088	96632928	90439552	sp|Q6GQT9|NOMO1_MOUSE	2	NOMO1_MOUSE
Q6GQT9	Nomo1	Nodal modulator 1	SLQLSGKVNSMTFTFDKVLPGR	SLQLSGK[28.0313]VNSMTFTFDK[28.0313]VLPGR	17K(28.0313), 7K(28.0313)	R	Y	525	546	22	27.3008	26.892	26.5983	26.815	26.8964	27.0736	27.0102	26.2866	0.137904	1	-0.0848322	-0.364565			2	1	1	1	1	2	1	1	165337456	124536624	101601728	118061416	124913576	141243232	135174896	81857112	sp|Q6GQT9|NOMO1_MOUSE	3	NOMO1_MOUSE
Q6GQT9	Nomo1	Nodal modulator 1	SPDTIKQMSKYR	SPDTIK[28.0313]QMSK[28.0313]YR	10K(28.0313), 6K(28.0313)	R	V	411	422	12	26.4234	26.2925	26.5032	26.4274	26.1863	26.3632	26.5715	26.6176	0.0760587	1	0.0230246	0.211703			3	4	3	2	4	4	3	3	147170880	134327248	155088896	153309920	124515024	142944064	168232528	177111136	sp|Q6GQT9|NOMO1_MOUSE	2,3	NOMO1_MOUSE
Q6GQT9	Nomo1	Nodal modulator 1	VIEVGNNDVDDVNIIVFR	VIEVGNNDVDDVNIIVFR		R	Q	1027	1044	18	26.3906	26.7242	26.6469	26.2312	26.6028	26.4145	25.8344	26.3326	0.455348	1	-0.202165	-1.01228			1	2	1	1	1	1	2	3	87974592	110863024	105081896	78773936	101914688	89442888	59831836	84510008	sp|Q6GQT9|NOMO1_MOUSE	2	NOMO1_MOUSE
Q6GQT9	Nomo1	Nodal modulator 1	VLNGPDGEGVPEAVVTLNNQIKVKTKADGSFR	VLNGPDGEGVPEAVVTLNNQIK[28.0313]VK[28.0313]TK[28.0313]ADGSFR	22K(28.0313), 24K(28.0313), 26K(28.0313)	R	L	327	358	32	25.8863	25.8786	25.7628	25.8116	26.028	26.1534	25.9529	25.5933	0.334874	1	0.0970821	0.784629			2	2	3	1	2	1	1	1	62023032	61694312	56932868	58891268	68423544	74637912	64953268	50622560	sp|Q6GQT9|NOMO1_MOUSE	5	NOMO1_MOUSE
Q6GQT9	Nomo1	Nodal modulator 1	YAVSKEDGSFSFYSLPSGGYTVVPFYR	YAVSK[28.0313]EDGSFSFYSLPSGGYTVVPFYR	5K(28.0313)	C	G	262	288	27	25.9193	25.5009	25.8206	26.2281	25.8014	26.2936	25.5893	25.9631	0.075985	1	0.0446105	0.211512			2	2	2	1	2	2	2	2	63459884	47484372	59261724	78603072	58479808	82253536	50484604	65412500	sp|Q6GQT9|NOMO1_MOUSE	3	NOMO1_MOUSE
Q6GQT9	Nomo1	Nodal modulator 1	YGTVSSLNGEPEQGVAVEAVGQKDCSIYGEDTVTDEEGKFR	YGTVSSLNGEPEQGVAVEAVGQK[28.0313]DC[57.0214]SIYGEDTVTDEEGK[28.0313]FR	23K(28.0313), 25C(57.0214), 39K(28.0313)	C	L	956	996	41	26.7682	27.0719	25.3059	26.5471	27.4274	26.739	26.7349	26.7954	0.551657	1	0.500891	1.18515			2	0	1	1	1	1	1	0	114293992	141079408	41480712	98057712	180502224	112003832	111686192	116475200	sp|Q6GQT9|NOMO1_MOUSE	4	NOMO1_MOUSE
Q99K48	Nono	Non-POU domain-containing octamer-binding protein	AFNLEKQNHTPR	AFNLEK[28.0313]QNHTPR	6K(28.0313)	K	K	6	17	12	25.6386	25.948	25.8286	26.0578	26.0039	25.7141	25.2896	25.7481	0.468501	1	-0.179346	-1.03629			3	3	3	2	3	3	2	3	84452048	101261928	99007296	109999888	104377712	86831184	67334464	88851456	sp|Q99K48|NONO_MOUSE	2,3	NONO_MOUSE
Q99K48	Nono	Non-POU domain-containing octamer-binding protein	AGEVFIHKDKGFGFIR	AGEVFIHK[28.0313]DK[28.0313]GFGFIR	10K(28.0313), 8K(28.0313)	K	L	102	117	16	27.5237	27.7287	27.6664	27.269	27.3291	27.1524	27.5003	27.6852	0.368504	1	-0.130201	-0.849772			2	2	3	1	3	1	2	1	314920448	341648288	333926144	256108784	280495072	256881152	287240576	325347392	sp|Q99K48|NONO_MOUSE	3,4	NONO_MOUSE
Q99K48	Nono	Non-POU domain-containing octamer-binding protein	ALIEMEKQQQDQVDR	ALIEMEK[28.0313]QQQDQVDR	7K(28.0313)	K	N	275	289	15	26.0146	25.7487	26.9531	27.1716	26.7245	25.8974	25.9369	25.8057	0.412826	1	-0.380883	-0.933639			1	1	1	1	1	1	1	1	67792912	56381244	129921288	151173136	110883816	62503992	64235592	58653492	sp|Q99K48|NONO_MOUSE	2	NONO_MOUSE
Q99K48	Nono	Non-POU domain-containing octamer-binding protein	ASSQNEGLTIDLKNFR	ASSQNEGLTIDLK[28.0313]NFR	13K(28.0313)	Q	K	50	65	16	26.7879	26.0035	26.0389	25.9653	26.1003	26.7228	26.3503	26.3933	0.353629	1	0.192807	0.821132			2	3	3	2	3	2	2	3	175240016	101750056	102650384	65511856	107062272	171763680	85552664	136328832	sp|Q99K48|NONO_MOUSE	2,3	NONO_MOUSE
Q99K48	Nono	Non-POU domain-containing octamer-binding protein	DKGFGFIR	DK[28.0313]GFGFIR	2K(28.0313)	K	L	110	117	8	27.5028	27.548	28.3617	28.9682	27.5779	27.8649	28.1435	27.2401	0.431327	1	-0.388592	-0.968057			1	2	1	1	2	1	1	1	190179392	196237824	344924000	525171424	200337440	244440256	296500896	158525200	sp|Q99K48|NONO_MOUSE	2	NONO_MOUSE
Q99K48	Nono	Non-POU domain-containing octamer-binding protein	EGFKGTFPDAR	EGFK[28.0313]GTFPDAR	4K(28.0313)	Q	E	370	380	11	26.6108	26.3312	26.1459	25.9668	27.0682	26.6242	25.8702	26.51	0.394533	1	0.254462	0.899278			2	2	1	2	1	2	1	2	102485816	84428072	74248584	65580948	140710672	103440856	61333852	95565264	sp|Q99K48|NONO_MOUSE	2	NONO_MOUSE
Q99K48	Nono	Non-POU domain-containing octamer-binding protein	EKLEMEMEAAR	EK[28.0313]LEMEMEAAR	2K(28.0313)	R	H	296	306	11	27.2295	27.0232	30.5194	31.0047	28.2976	27.2183	29.3204	29.7126	0.0938224	1	-0.306964	-0.257077			2	2	6	7	3	1	5	3	157356944	136392928	1539071100	2154414080	329940096	156139312	670390780	879768700	sp|Q99K48|NONO_MOUSE	2	NONO_MOUSE
Q99K48	Nono	Non-POU domain-containing octamer-binding protein	EKLEMEMEAAR	EK[28.0313]LEM[15.9949]EMEAAR	2K(28.0313), 5M(15.9949)	R	H	296	306	11	24.5211	23.024	25.8509	26.7191	25.322	22.504	25.1223	25.5589	0.141608	1	-0.401963	-0.373299			0	0	2	2	1	0	1	3	24075866	0	60520840	110468296	41944600	0	36523472	49430628	sp|Q99K48|NONO_MOUSE	2	NONO_MOUSE
Q99K48	Nono	Non-POU domain-containing octamer-binding protein	FACHSASLTVR	FAC[57.0214]HSASLTVR	3C(57.0214)	R	N	145	155	11	27.2724	27.7312	27.6498	27.764	27.3051	27.5468	27.6094	27.6001	0.275098	1	-0.0890269	-0.665002			2	2	2	2	2	2	2	2	162113760	222809760	210585328	227932272	165824400	196076784	204762528	203453024	sp|Q99K48|NONO_MOUSE	2	NONO_MOUSE
Q99K48	Nono	Non-POU domain-containing octamer-binding protein	FAQPGSFEYEYAMR	FAQPGSFEYEYAMR		R	W	259	272	14	31.7372	32.0624	31.5708	31.8049	32.1023	32.0087	31.9669	31.8082	0.729344	1	0.177693	1.49125			5	6	5	6	4	6	6	5	3579670020	4484900900	3189781500	3751716350	4610444800	4320921600	4197626880	3760325120	sp|Q99K48|NONO_MOUSE	2	NONO_MOUSE
Q99K48	Nono	Non-POU domain-containing octamer-binding protein	FAQPGSFEYEYAMR	FAQPGSFEYEYAM[15.9949]R	13M(15.9949)	R	W	259	272	14	28.554	28.5713	27.8245	28.7524	28.3919	28.3618	28.8843	28.8532	0.337385	1	0.197229	0.789544			5	3	3	5	4	4	5	5	394113088	398858432	237684352	452211776	352214560	344943680	495503808	484916896	sp|Q99K48|NONO_MOUSE	2	NONO_MOUSE
Q99K48	Nono	Non-POU domain-containing octamer-binding protein	FGQAATMEGIGAIGGTPPAFNRPAPGAEFAPNKR	FGQAATMEGIGAIGGTPPAFNRPAPGAEFAPNKR		R	R	437	470	34	26.1341	26.7781	26.3041	26.7185	26.4837	26.0802	26.0666	26.1414	0.775361	1	-0.290725	-1.56881			1	2	2	2	2	2	2	2	73647520	151490848	115292928	153118688	125888928	95849888	70279024	100623696	sp|Q99K48|NONO_MOUSE	3,4	NONO_MOUSE
Q99K48	Nono	Non-POU domain-containing octamer-binding protein	FGQAATMEGIGAIGGTPPAFNRPAPGAEFAPNKR	FGQAATMEGIGAIGGTPPAFNRPAPGAEFAPNK[28.0313]R	33K(28.0313)	R	R	437	470	34	30.8162	30.7276	30.5339	30.3701	30.8758	30.8942	30.4301	30.4517	0.11674	1	0.0510287	0.313804			7	7	7	7	8	8	8	10	2776745470	2665011970	2337446910	2157963260	2984676610	3205872130	2345211650	2230669310	sp|Q99K48|NONO_MOUSE	3,4	NONO_MOUSE
Q99K48	Nono	Non-POU domain-containing octamer-binding protein	FGQAATMEGIGAIGGTPPAFNRPAPGAEFAPNKR	FGQAATM[15.9949]EGIGAIGGTPPAFNRPAPGAEFAPNK[28.0313]R	33K(28.0313), 7M(15.9949)	R	R	437	470	34	28.4001	27.7366	27.685	27.5743	28.3351	28.1533	27.9046	28.0239	0.574473	1	0.255223	1.22524			5	2	4	3	5	5	3	4	436972032	243489408	215786752	228607328	338611456	370537568	293986816	312752384	sp|Q99K48|NONO_MOUSE	3,4	NONO_MOUSE
Q99K48	Nono	Non-POU domain-containing octamer-binding protein	GFKGTFPDAR	GFK[28.0313]GTFPDAR	3K(28.0313)	E	E	371	380	10	26.076	26.7105	23.8361	25.5269	26.7152	26.6546	23.3989	25.9061	0.0461782	1	0.13132	0.132226			1	1	1	0	1	1	0	1	70739720	109811008	0	48347488	110175824	105641080	0	62880472	sp|Q99K48|NONO_MOUSE	2	NONO_MOUSE
Q99K48	Nono	Non-POU domain-containing octamer-binding protein	GIVEFSGKPAAR	GIVEFSGK[28.0313]PAAR	8K(28.0313)	K	K	193	204	12	26.7247	27.9789	28.1313	28.1984	28.0663	27.953	26.9828	27.2982	0.162651	1	-0.183255	-0.422155			1	1	1	1	1	1	1	1	110902528	264536176	294002496	308002240	281051488	259827040	132625824	165033296	sp|Q99K48|NONO_MOUSE	2	NONO_MOUSE
Q99K48	Nono	Non-POU domain-containing octamer-binding protein	GQQASSQNEGLTIDLKNFR	G[28.0313]QQASSQNEGLTIDLK[28.0313]NFR	16K(28.0313), 1G(28.0313)	N	K	47	65	19	24.8061	24.317	24.3522	24.0127	22.0609	24.4313	23.5064	23.648	0.941074	1	-0.960337	-1.84531			1	1	0	1	0	0	0	0	29335504	20900788	21415810	16925448	0	22623972	0	13144952	sp|Q99K48|NONO_MOUSE	3	NONO_MOUSE
Q99K48	Nono	Non-POU domain-containing octamer-binding protein	GRPSGKGIVEFSGKPAAR	GRPSGK[28.0313]GIVEFSGK[28.0313]PAAR	14K(28.0313), 6K(28.0313)	R	K	187	204	18	30.7718	31.1523	30.769	30.6902	30.9628	31.1753	31.1692	30.6497	0.389052	1	0.14345	0.888914			7	8	7	6	6	6	7	7	2869722620	3325179390	2835455490	2430617600	3018186750	3483395840	3523347970	2521919490	sp|Q99K48|NONO_MOUSE	2,3,4	NONO_MOUSE
Q99K48	Nono	Non-POU domain-containing octamer-binding protein	HEHQVMLMR	HEHQVMLMR		R	Q	307	315	9	29.1535	29.9045	29.2561	28.5823	29.5428	29.8026	29.4607	29.0842	0.344899	1	0.248476	0.804198			4	5	4	3	4	4	5	4	758322690	1260792320	884290820	586891260	878413500	1044948030	876946620	680619260	sp|Q99K48|NONO_MOUSE	2,3	NONO_MOUSE
Q99K48	Nono	Non-POU domain-containing octamer-binding protein	HEHQVMLMR	HEHQVMLM[15.9949]R	8M(15.9949)	R	Q	307	315	9	25.4181	25.8946	25.5125	25.2769	25.5164	25.7939	25.7218	25.5401	0.337758	1	0.117514	0.790273			1	2	1	1	2	2	2	1	70528112	101357736	78666608	68194024	76366560	93320760	87198232	78952920	sp|Q99K48|NONO_MOUSE	2,3	NONO_MOUSE
Q99K48	Nono	Non-POU domain-containing octamer-binding protein	HEHQVMLMR	HEHQVM[15.9949]LMR	6M(15.9949)	R	Q	307	315	9	26.7098	26.6074	26.2072	26.3272	26.448	26.8071	26.9148	26.7332	0.856713	1	0.26285	1.70494			3	3	1	1	2	2	2	2	187509696	176863200	130612304	143057536	155606720	203008576	218484736	192496656	sp|Q99K48|NONO_MOUSE	2,3	NONO_MOUSE
Q99K48	Nono	Non-POU domain-containing octamer-binding protein	KAFNLEKQNHTPR	K[28.0313]AFNLEK[28.0313]QNHTPR	1K(28.0313), 7K(28.0313)	N	K	5	17	13	26.1621	26.5952	26.4041	25.9275	26.417	26.5613	26.179	25.901	0.012602	1	-0.00765514	-0.0373732			4	5	4	4	4	5	3	4	166794704	225013824	224557072	135234736	190672720	223207312	169223504	153661248	sp|Q99K48|NONO_MOUSE	2,3,4	NONO_MOUSE
Q99K48	Nono	Non-POU domain-containing octamer-binding protein	KPGEKTFTQR	K[28.0313]PGEK[28.0313]TFTQR	1K(28.0313), 5K(28.0313)	R	S	66	75	10	28.4256	28.8021	29.2071	28.8726	28.9357	28.9698	29.0357	29.1431	0.540361	1	0.194196	1.1652			6	7	8	5	9	9	9	6	660906620	854021890	1117802370	889207300	947458560	957452800	992798340	1069145280	sp|Q99K48|NONO_MOUSE	2,3	NONO_MOUSE
Q99K48	Nono	Non-POU domain-containing octamer-binding protein	LFVGNLPPDITEEEMR	LFVGNLPPDITEEEMR		R	K	78	93	16	32.0408	31.715	31.8766	31.4354	31.8458	31.6865	31.4501	31.5865	0.348904	1	-0.124711	-0.811977			7	6	7	7	8	7	7	6	4418101200	3524943620	3942946050	2903996420	3859644930	3456058620	2933725700	3224697600	sp|Q99K48|NONO_MOUSE	2	NONO_MOUSE
Q99K48	Nono	Non-POU domain-containing octamer-binding protein	LFVGNLPPDITEEEMR	LFVGNLPPDITEEEM[15.9949]R	15M(15.9949)	R	K	78	93	16	28.133	27.4929	26.3754	27.0166	27.6168	27.2356	27.1726	27.877	0.217027	1	0.22104	0.542997			5	6	3	5	5	5	7	6	294352896	188883472	87051384	135771376	205818240	158030784	151272800	246500560	sp|Q99K48|NONO_MOUSE	2	NONO_MOUSE
Q99K48	Nono	Non-POU domain-containing octamer-binding protein	LVIKNQQFHKER	LVIK[28.0313]NQQFHK[28.0313]ER	10K(28.0313), 4K(28.0313)	K	E	242	253	12	25.2319	25.4321	25.2105	25.4326	25.1865	25.3598	25.4405	25.4421	0.134006	1	0.0304518	0.355326			1	1	1	1	2	1	0	1	39406356	45271656	38825112	45288340	38183976	43059532	45537228	45587108	sp|Q99K48|NONO_MOUSE	3	NONO_MOUSE
Q99K48	Nono	Non-POU domain-containing octamer-binding protein	MEELHNQEVQKR	MEELHNQEVQK[28.0313]R	11K(28.0313)	R	K	328	339	12	26.9311	27.2245	28.3949	30.5761	28.0213	27.2144	27.7854	29.6865	0.0368582	1	-0.10475	-0.106533			4	4	4	7	4	4	4	4	179020352	201868432	485943040	2138157820	366676064	209231680	321839200	1266593660	sp|Q99K48|NONO_MOUSE	2,3	NONO_MOUSE
Q99K48	Nono	Non-POU domain-containing octamer-binding protein	MEELHNQEVQKR	M[15.9949]EELHNQEVQK[28.0313]R	11K(28.0313), 1M(15.9949)	R	K	328	339	12	24.7801	24.4975	25.6028	27.0841	25.3772	24.8443	25.0465	26.6077	0.0106274	1	-0.0221791	-0.0315862			0	0	0	5	1	0	1	3	28810760	35293312	74173248	218333920	63090176	43274088	52124272	155882688	sp|Q99K48|NONO_MOUSE	2,3	NONO_MOUSE
Q99K48	Nono	Non-POU domain-containing octamer-binding protein	MGQMAMGGAMGINNR	MGQMAMGGAMGINNR		R	G	386	400	15	31.4105	31.655	31.8801	31.5354	31.6968	31.7239	31.5018	31.764	0.172218	1	0.0513706	0.443954			7	8	6	4	8	8	7	6	2854227200	3381369860	3952483330	3112490500	3480763140	3546832900	3040821500	3646780160	sp|Q99K48|NONO_MOUSE	2	NONO_MOUSE
Q99K48	Nono	Non-POU domain-containing octamer-binding protein	MGQMAMGGAMGINNR	MGQMAMGGAM[15.9949]GINNR	10M(15.9949)	R	G	386	400	15	22.4872	26.3282	26.0987	26.577	23.4734	26.2296	23.4273	26.5474	0.132631	1	-0.453369	-0.352055			1	2	1	1	2	1	1	1	0	84253152	71862888	100111976	0	78685176	0	98074400	sp|Q99K48|NONO_MOUSE	2	NONO_MOUSE
Q99K48	Nono	Non-POU domain-containing octamer-binding protein	MGQMAMGGAMGINNR	MGQMAM[15.9949]GGAMGINNR	6M(15.9949)	R	G	386	400	15	26.2352	27.5083	25.7297	26.691	25.9737	26.1312	26.334	26.4464	0.350919	1	-0.319725	-0.815885			2	2	1	1	1	1	1	1	78994136	190913520	55642012	108341632	65898604	73497824	84590808	91446928	sp|Q99K48|NONO_MOUSE	2	NONO_MOUSE
Q99K48	Nono	Non-POU domain-containing octamer-binding protein	MGQMAMGGAMGINNR	MGQM[15.9949]AMGGAMGINNR	4M(15.9949)	R	G	386	400	15	23.6396	27.4812	26.5204	27.5045	27.0306	27.2008	27.6698	27.4836	0.53099	1	1.05976	1.14858			3	2	3	2	4	3	2	4	0	187360480	96258136	190401664	137096944	154259936	213520064	187665296	sp|Q99K48|NONO_MOUSE	2	NONO_MOUSE
Q99K48	Nono	Non-POU domain-containing octamer-binding protein	MGQMAMGGAMGINNR	MGQM[15.9949]AMGGAM[15.9949]GINNR	10M(15.9949), 4M(15.9949)	R	G	386	400	15	24.6317	24.5831	24.3622	24.2538	24.0794	23.4573	24.416	24.1579	0.995369	1	-0.430029	-1.93549			0	0	0	0	0	0	1	0	25993806	25132624	0	20003668	17726722	0	22383960	0	sp|Q99K48|NONO_MOUSE	2	NONO_MOUSE
Q99K48	Nono	Non-POU domain-containing octamer-binding protein	MGQMAMGGAMGINNR	MGQM[15.9949]AM[15.9949]GGAMGINNR	4M(15.9949), 6M(15.9949)	R	G	386	400	15	26.767	24.7191	22.7162	24.6728	24.5353	24.47	24.5806	25.1073	0.0183765	1	-0.0454841	-0.0541557			1	1	0	0	0	0	1	0	114199808	27618080	0	26746140	24313802	23238826	25090382	36145200	sp|Q99K48|NONO_MOUSE	2	NONO_MOUSE
Q99K48	Nono	Non-POU domain-containing octamer-binding protein	MGQMAMGGAMGINNR	M[15.9949]GQMAMGGAMGINNR	1M(15.9949)	R	G	386	400	15	29.0675	28.7624	29.0144	28.5366	28.9001	28.753	28.4922	29.0101	0.127436	1	-0.056385	-0.339641			5	5	5	6	5	5	4	5	562567490	455345312	542258050	389390208	500952160	452394720	377566624	540637120	sp|Q99K48|NONO_MOUSE	2	NONO_MOUSE
Q99K48	Nono	Non-POU domain-containing octamer-binding protein	MGQMAMGGAMGINNR	M[15.9949]GQMAM[15.9949]GGAMGINNR	1M(15.9949), 6M(15.9949)	R	G	386	400	15	24.9615	26.0592	26.1702	25.8053	26.0972	26.1293	25.8692	26.2912	0.566816	1	0.347651	1.21182			1	1	1	1	1	1	2	2	32671488	69919288	75514680	58638092	71787952	73400080	61290928	82119320	sp|Q99K48|NONO_MOUSE	2	NONO_MOUSE
Q99K48	Nono	Non-POU domain-containing octamer-binding protein	MGQMAMGGAMGINNR	M[15.9949]GQMAM[15.9949]GGAM[15.9949]GINNR	10M(15.9949), 1M(15.9949), 6M(15.9949)	R	G	386	400	15	25.6902	23.8028	25.4015	24.9367	25.6913	23.3705	24.0003	25.2659	0.220953	1	-0.375777	-0.551457			1	0	0	0	0	0	0	1	54139280	0	44320612	32113556	54182856	0	0	40344356	sp|Q99K48|NONO_MOUSE	2	NONO_MOUSE
Q99K48	Nono	Non-POU domain-containing octamer-binding protein	MGQMAMGGAMGINNR	M[15.9949]GQM[15.9949]AMGGAMGINNR	1M(15.9949), 4M(15.9949)	R	G	386	400	15	25.7147	25.3935	23.507	24.1714	24.2871	25.1527	24.2226	25.1073	0.00242393	1	-0.00418854	-0.00727116			1	1	0	0	0	0	1	2	55066252	44075372	11921102	18893508	20471868	37300704	19576768	36145200	sp|Q99K48|NONO_MOUSE	2	NONO_MOUSE
Q99K48	Nono	Non-POU domain-containing octamer-binding protein	MQSNKAFNLEKQNHTPR	n[42.0106]MQSNK[28.0313]AFNLEK[28.0313]QNHTPR	11K(28.0313), 5K(28.0313), N-term(42.0106)	-	K	1	17	17	30.3598	30.8164	30.7656	30.4777	30.5519	30.5765	30.3925	30.6344	0.216105	1	-0.0660706	-0.541007			9	10	9	10	9	11	8	14	2504526850	2970062850	2943549950	2632234750	2654120960	2507223040	2472989180	3006726400	sp|Q99K48|NONO_MOUSE	2,3,4	NONO_MOUSE
Q99K48	Nono	Non-POU domain-containing octamer-binding protein	NGQQASSQNEGLTIDLKNFR	NGQQASSQNEGLTIDLK[28.0313]NFR	17K(28.0313)	A	K	46	65	20	27.6196	26.8983	27.3014	26.9326	27.0293	27.0076	27.5638	27.6869	0.217966	1	0.133913	0.545024			2	2	2	2	1	2	2	2	206220784	125082688	165397168	128091056	136967840	134927024	198392096	216063440	sp|Q99K48|NONO_MOUSE	3	NONO_MOUSE
Q99K48	Nono	Non-POU domain-containing octamer-binding protein	NLPQYVSNELLEEAFSVFGQVER	NLPQYVSNELLEEAFSVFGQVER		R	A	156	178	23	26.1712	26.637	25.9122	25.519	26.2533	25.9351	25.4934	25.8273	0.266545	1	-0.182579	-0.647425			1	1	1	1	1	1	0	1	75561992	104359304	63147140	48083688	79987152	64158276	47235428	59538596	sp|Q99K48|NONO_MOUSE	2	NONO_MOUSE
Q99K48	Nono	Non-POU domain-containing octamer-binding protein	PAPGAEFAPNKR	PAPGAEFAPNK[28.0313]R	11K(28.0313)	R	R	459	470	12	26.3556	26.5484	26.7021	26.8557	26.5948	26.6324	26.7769	26.495	0.0261506	1	0.00931358	0.0764283			3	3	3	3	3	3	4	3	144038800	167609824	186376064	203351200	168629472	175186208	196436448	164098944	sp|Q99K48|NONO_MOUSE	2,3	NONO_MOUSE
Q99K48	Nono	Non-POU domain-containing octamer-binding protein	PSGKGIVEFSGKPAAR	PSGK[28.0313]GIVEFSGK[28.0313]PAAR	12K(28.0313), 4K(28.0313)	R	K	189	204	16	28.2108	28.5378	28.6779	28.571	28.379	28.4404	28.5446	28.6009	0.02483	1	-0.00817299	-0.0726701			5	5	5	5	5	4	5	4	542646270	678789250	746921340	675722430	582136700	635555840	663117120	685477180	sp|Q99K48|NONO_MOUSE	2,3,4	NONO_MOUSE
Q99K48	Nono	Non-POU domain-containing octamer-binding protein	PVTVEPMDQLDDEEGLPEKLVIKNQQFHKER	PVTVEPMDQLDDEEGLPEK[28.0313]LVIK[28.0313]NQQFHK[28.0313]ER	19K(28.0313), 23K(28.0313), 29K(28.0313)	R	E	223	253	31	31.2842	31.1306	31.0095	31.2378	31.2485	30.8417	31.2221	31.3839	0.0220934	1	0.00852203	0.0648497			13	14	16	15	14	14	13	13	2942931710	2576014340	2333112060	2826786820	2766502660	2283006210	2675837440	2942319100	sp|Q99K48|NONO_MOUSE	4,5,6	NONO_MOUSE
Q99K48	Nono	Non-POU domain-containing octamer-binding protein	QASSQNEGLTIDLKNFR	QASSQNEGLTIDLK[28.0313]NFR	14K(28.0313)	Q	K	49	65	17	23.9002	22.0956	22.6158	23.7404	24.34	22.971	25.7126	24.2763	0.878642	1	1.23699	1.74149			0	1	0	0	0	0	1	0	0	0	0	0	21235744	0	54987092	20319234	sp|Q99K48|NONO_MOUSE	3	NONO_MOUSE
Q99K48	Nono	Non-POU domain-containing octamer-binding protein	QEGFKGTFPDAR	QEGFK[28.0313]GTFPDAR	5K(28.0313)	Q	E	369	380	12	26.2404	26.4755	25.2738	24.4352	26.1121	25.7598	24.627	23.2105	0.365196	1	-0.678871	-0.843426			1	1	0	0	1	1	0	0	79275448	93311192	40568016	22684058	72533880	56817816	0	0	sp|Q99K48|NONO_MOUSE	2	NONO_MOUSE
Q99K48	Nono	Non-POU domain-containing octamer-binding protein	QQEGFKGTFPDAR	QQEGFK[28.0313]GTFPDAR	6K(28.0313)	R	E	368	380	13	34.334	34.5738	33.7923	33.9931	34.4284	34.1191	33.5918	33.7876	0.320088	1	-0.191631	-0.755526			13	13	12	10	13	12	12	13	41557398000	31387904000	9805081600	15657099300	24299479000	28011583500	8884414500	13549842400	sp|Q99K48|NONO_MOUSE	2,3	NONO_MOUSE
Q99K48	Nono	Non-POU domain-containing octamer-binding protein	QQEGFKGTFPDAR	Q[-17.0265]QEGFK[28.0313]GTFPDAR	1Q(-17.0265), 6K(28.0313)	R	E	368	380	13	29.3477	29.4488	29.5363	29.664	29.3998	29.7043	29.5335	29.783	0.433145	1	0.105956	0.971421			6	5	4	4	3	2	5	5	683185980	732792380	778572350	850635070	708317120	874779840	777064580	923768830	sp|Q99K48|NONO_MOUSE	2	NONO_MOUSE
Q99K48	Nono	Non-POU domain-containing octamer-binding protein	QSNKAFNLEKQNHTPR	QSNK[28.0313]AFNLEK[28.0313]QNHTPR	10K(28.0313), 4K(28.0313)	M	K	2	17	16	24.341	24.5534	24.358	24.3867	24.1273	24.5412	24.3982	24.2911	0.293951	1	-0.0703549	-0.703316			0	1	0	0	0	1	0	0	21250526	24621756	21502766	21935334	18324580	24413810	22109812	20528456	sp|Q99K48|NONO_MOUSE	3	NONO_MOUSE
Q99K48	Nono	Non-POU domain-containing octamer-binding protein	RFGQAATMEGIGAIGGTPPAFNRPAPGAEFAPNKR	RFGQAATMEGIGAIGGTPPAFNRPAPGAEFAPNK[28.0313]R	34K(28.0313)	E	R	436	470	35	26.249	25.5567	25.8302	26.0944	25.9579	26.0287	25.9768	26.1976	0.275561	1	0.1077	0.66595			3	2	2	2	2	2	2	3	79752072	49353400	59656372	71649328	65178016	68458528	66040460	76961408	sp|Q99K48|NONO_MOUSE	4,5	NONO_MOUSE
Q99K48	Nono	Non-POU domain-containing octamer-binding protein	TLAEIAKVELDNMPLR	TLAEIAK[28.0313]VELDNMPLR	7K(28.0313)	R	G	122	137	16	31.3902	31.1684	30.943	30.6074	31.2603	31.0166	30.6076	30.98	0.104937	1	-0.0611324	-0.284831			6	7	7	5	8	6	6	7	2814512130	2413283330	2064297730	1635882240	2572020990	2172348160	1636143360	2117872900	sp|Q99K48|NONO_MOUSE	2	NONO_MOUSE
Q99K48	Nono	Non-POU domain-containing octamer-binding protein	TLAEIAKVELDNMPLR	TLAEIAK[28.0313]VELDNM[15.9949]PLR	13M(15.9949), 7K(28.0313)	R	G	122	137	16	26.4932	26.1673	25.7401	24.829	26.0285	25.9979	24.9888	25.8855	0.0669493	1	-0.0821972	-0.187914			2	1	1	2	1	1	1	2	94457208	75361368	56045220	29803958	68449152	67012628	33294500	61990248	sp|Q99K48|NONO_MOUSE	2	NONO_MOUSE
Q99K48	Nono	Non-POU domain-containing octamer-binding protein	VELDNMPLR	VELDNMPLR		K	G	129	137	9	25.6086	25.9336	25.883	25.6837	25.5389	25.2461	25.6606	25.6003	1.15799	1	-0.26575	-2.20622			2	2	2	2	2	2	2	2	51164304	64087992	61882740	53898552	48748904	39795668	53042228	50871276	sp|Q99K48|NONO_MOUSE	2	NONO_MOUSE
Q99K48	Nono	Non-POU domain-containing octamer-binding protein	VVIVDDR	V[28.0313]VIVDDR	1V(28.0313)	A	G	180	186	7	25.6445	25.6112	26.2928	26.2919	25.3462	26.1682	25.9739	26.4159	0.0181242	1	0.0159478	0.0534268			0	0	0	1	0	0	0	0	52452388	51255624	82207096	82161096	42654624	75407328	65906636	89531472	sp|Q99K48|NONO_MOUSE	2	NONO_MOUSE	Sfpq	sp|Q8VIJ6|SFPQ_MOUSE
Q99K48	Nono	Non-POU domain-containing octamer-binding protein	WKALIEMEKQQQDQVDR	WKALIEMEK[28.0313]QQQDQVDR	9K(28.0313)	R	N	273	289	17	25.6751	25.8742	26.2787	26.7064	25.29	24.2855	25.7502	25.5515	1.21412	1	-0.914294	-2.30027			0	1	1	1	0	0	0	1	53578200	61502976	81408944	109506008	41026212	0	56439748	49176308	sp|Q99K48|NONO_MOUSE	3	NONO_MOUSE
Q99K48	Nono	Non-POU domain-containing octamer-binding protein	WKALIEMEKQQQDQVDR	WK[28.0313]ALIEMEK[28.0313]QQQDQVDR	2K(28.0313), 9K(28.0313)	R	N	273	289	17	36.2939	35.9953	35.7236	36.1938	35.7394	35.9035	36.0903	35.7467	0.564469	1	-0.181685	-1.2077			60	61	68	54	61	64	66	59	101083841000	70227534000	49949516000	108099133000	52892488000	65933677000	51747684000	58399908000	sp|Q99K48|NONO_MOUSE	2,3	NONO_MOUSE
Q99K48	Nono	Non-POU domain-containing octamer-binding protein	WKALIEMEKQQQDQVDR	WK[28.0313]ALIEM[15.9949]EK[28.0313]QQQDQVDR	2K(28.0313), 7M(15.9949), 9K(28.0313)	R	N	273	289	17	32.7328	32.2429	31.5272	32.7158	31.6724	32.1302	31.4861	31.8597	0.821067	1	-0.517571	-1.64542			10	11	11	10	12	13	11	11	7137809400	5082592300	3094834430	7054043100	3422514430	4700562400	3007975680	3897070590	sp|Q99K48|NONO_MOUSE	3	NONO_MOUSE
Q99K48	Nono	Non-POU domain-containing octamer-binding protein	YGKAGEVFIHKDKGFGFIR	YGK[28.0313]AGEVFIHK[28.0313]DK[28.0313]GFGFIR	11K(28.0313), 13K(28.0313), 3K(28.0313)	K	L	99	117	19	25.9172	25.9193	25.8662	25.6915	25.8531	23.4046	23.0009	23.0653	1.59636	1	-2.01756	-2.95856			2	2	1	1	3	0	0	0	63366524	63456612	61165720	54188684	60610352	0	0	0	sp|Q99K48|NONO_MOUSE	4	NONO_MOUSE
Q9CQS2	Nop10	H/ACA ribonucleoprotein complex subunit 3	FSPDDKYSR	FSPDDK[28.0313]YSR	6K(28.0313)	R	H	35	43	9	22.1846	23.2362	24.8821	25.4377	24.876	24.3871	24.8411	25.1651	0.533823	1	0.882185	1.15361			0	0	1	2	2	1	1	1	0	0	30921220	45447084	30791436	0	30054220	37621304	sp|Q9CQS2|NOP10_MOUSE	2	NOP10_MOUSE
Q9CQS2	Nop10	H/ACA ribonucleoprotein complex subunit 3	MFLQYYLNEQGDR	M[28.0313]FLQYYLNEQGDR	1M(28.0313)	-	V	1	13	13	26.1371	25.9524	25.4981	25.5792	26.0064	26.1162	25.7296	25.6192	0.152355	1	0.0761471	0.398413			1	1	1	1	1	1	1	1	73801568	64929792	47391008	50129748	67408304	72737176	55640216	51538692	sp|Q9CQS2|NOP10_MOUSE	2	NOP10_MOUSE
Q8R3N1	Nop14	Nucleolar protein 14	ALGKNSELLVVSDKADVTTWQR	ALGK[28.0313]NSELLVVSDK[28.0313]ADVTTWQR	14K(28.0313), 4K(28.0313)	R	G	643	664	22	27.9024	27.7996	27.7639	27.6022	28.0056	27.7508	27.8936	27.7134	0.345641	1	0.0738597	0.805641			3	3	2	2	2	2	2	2	250872096	233616384	227906912	203741376	269481024	225852480	249356368	220067280	sp|Q8R3N1|NOP14_MOUSE	3	NOP14_MOUSE
Q8R3N1	Nop14	Nucleolar protein 14	DAMHEMEEMIETKGR	DAMHEMEEMIETK[28.0313]GR	13K(28.0313)	R	A	526	540	15	27.5913	27.4901	27.2475	27.476	27.6244	27.6709	27.6128	27.4209	0.696917	1	0.131009	1.43627			2	3	2	2	2	3	1	3	202215920	188508928	159340288	186684560	206909024	213680496	205246880	179684496	sp|Q8R3N1|NOP14_MOUSE	3	NOP14_MOUSE
Q8R3N1	Nop14	Nucleolar protein 14	DAMHEMEEMIETKGR	DAM[15.9949]HEMEEMIETK[28.0313]GR	13K(28.0313), 3M(15.9949)	R	A	526	540	15	23.1879	21.9641	22.2971	23.8013	23.1827	24.0071	23.5317	23.0108	0.624323	1	0.620481	1.31191			0	0	0	0	0	0	1	1	0	0	0	0	9521198	16859724	12126775	0	sp|Q8R3N1|NOP14_MOUSE	3	NOP14_MOUSE
Q8R3N1	Nop14	Nucleolar protein 14	EDALELTEKLDQDWKEIQILMSR	EDALELTEK[28.0313]LDQDWK[28.0313]EIQILMSR	15K(28.0313), 9K(28.0313)	R	K	210	232	23	27.4822	27.2504	27.1468	27.1734	27.6152	27.2383	26.8814	27.5945	0.138122	1	0.0691648	0.36508			1	2	0	1	1	1	1	1	187490384	159651584	148595168	151360608	205591904	158327136	123625104	202667440	sp|Q8R3N1|NOP14_MOUSE	3	NOP14_MOUSE
Q8R3N1	Nop14	Nucleolar protein 14	EKSKPVPLKQFTPR	EK[28.0313]SK[28.0313]PVPLK[28.0313]QFTPR	2K(28.0313), 4K(28.0313), 9K(28.0313)	C	L	759	772	14	27.3554	27.3638	27.3951	27.0223	27.3147	27.7064	27.0977	27.1015	0.043427	1	0.0209212	0.124689			5	6	5	4	6	6	5	5	317262016	294880064	298505536	233557424	316462528	426656960	253414128	255187040	sp|Q8R3N1|NOP14_MOUSE	2,3,4	NOP14_MOUSE
Q8R3N1	Nop14	Nucleolar protein 14	ELGFEMKAQPSNR	ELGFEMK[28.0313]AQPSNR	7K(28.0313)	R	M	257	269	13	27.4333	27.6518	27.6659	28.0912	27.7571	27.8193	27.6403	28.1283	0.306383	1	0.125681	0.728277			4	4	4	5	5	5	4	6	291714432	310515840	312741248	432119104	341168640	376060160	319912128	506903488	sp|Q8R3N1|NOP14_MOUSE	2,3	NOP14_MOUSE
Q8R3N1	Nop14	Nucleolar protein 14	ELGFEMKAQPSNR	ELGFEM[15.9949]K[28.0313]AQPSNR	6M(15.9949), 7K(28.0313)	R	M	257	269	13	22.8487	24.438	23.6409	25.1306	24.2856	25.0246	25.4294	25.2667	0.901749	1	0.98705	1.77994			1	0	0	1	0	1	0	1	0	22728986	0	36733240	20450430	34132196	45187620	40368044	sp|Q8R3N1|NOP14_MOUSE	3	NOP14_MOUSE
Q8R3N1	Nop14	Nucleolar protein 14	FALEQQR	FALEQQR		R	Y	105	111	7	25.5852	26.1795	26.1429	27.8862	26.5559	25.5121	26.0791	26.1187	0.294578	1	-0.382016	-0.704581			3	2	2	2	3	2	3	2	50341368	76001016	74097376	248075376	98653304	47853704	70890472	72865728	sp|Q8R3N1|NOP14_MOUSE	2	NOP14_MOUSE
Q8R3N1	Nop14	Nucleolar protein 14	FGEYNSNISPEEKMMKR	FGEYNSNISPEEK[28.0313]MMK[28.0313]R	13K(28.0313), 16K(28.0313)	R	F	88	104	17	26.06	26.4543	26.5094	27.0484	26.7091	26.1182	26.4026	26.508	0.132457	1	-0.0835266	-0.351639			1	1	1	1	3	1	1	1	98550048	91947896	95526624	138792800	145979568	72839688	88711144	95431608	sp|Q8R3N1|NOP14_MOUSE	3,4	NOP14_MOUSE
Q8R3N1	Nop14	Nucleolar protein 14	GSLPLHWANR	GSLPLHWANR		R	L	665	674	10	27.3599	27.9411	27.9426	28.2292	27.8229	27.555	27.9628	28.4135	0.100844	1	0.0703034	0.274665			3	3	3	3	3	3	3	3	172250944	257704160	257966304	314662944	237423072	197181136	261609728	357522080	sp|Q8R3N1|NOP14_MOUSE	2	NOP14_MOUSE
Q8R3N1	Nop14	Nucleolar protein 14	HDVGLPGVSR	HDVGLPGVSR		R	A	50	59	10	31.4	31.0598	30.5822	31.4764	30.5742	30.9665	30.4231	31.1879	0.600193	1	-0.341691	-1.2701			5	6	7	6	6	6	7	7	2833698050	2238339580	1607587070	2987754240	1598699650	2098219520	1439663620	2446154240	sp|Q8R3N1|NOP14_MOUSE	2	NOP14_MOUSE
Q8R3N1	Nop14	Nucleolar protein 14	HTSADDLNDGFILDKDDR	HTSADDLNDGFILDK[28.0313]DDR	15K(28.0313)	K	R	309	326	18	25.3732	25.0251	25.1747	25.4299	25.3801	25.4493	25.4693	25.389	0.908295	1	0.171165	1.79083			1	1	1	1	2	1	2	0	43460456	34143108	37874692	45203088	43667900	45813616	46453056	43938544	sp|Q8R3N1|NOP14_MOUSE	3	NOP14_MOUSE
Q8R3N1	Nop14	Nucleolar protein 14	KAPAGASGGPAKTNPNPFEVKVNR	K[28.0313]APAGASGGPAK[28.0313]TNPNPFEVK[28.0313]VNR	12K(28.0313), 1K(28.0313), 21K(28.0313)	H	Q	15	38	24	24.9066	22.9051	24.9547	24.2646	24.5849	24.7536	24.8551	24.8356	0.469191	1	0.499547	1.03754			0	0	1	0	1	1	0	0	31450192	0	32517518	20154242	25164608	28286794	30347132	29940626	sp|Q8R3N1|NOP14_MOUSE	4	NOP14_MOUSE
Q8R3N1	Nop14	Nucleolar protein 14	KDNQFLAR	K[28.0313]DNQFLAR	1K(28.0313)	R	M	812	819	8	27.3975	27.5659	27.9751	28.2248	27.9128	28.0516	27.5776	27.7921	0.0714345	1	0.0426936	0.199673			1	1	0	1	0	0	1	1	176798816	198687056	263837008	313694688	252688096	278218016	200297936	232409152	sp|Q8R3N1|NOP14_MOUSE	2	NOP14_MOUSE
Q8R3N1	Nop14	Nucleolar protein 14	KVKQLFNSLATQEGEWKALKR	K[56.0626]VKQLFNSLATQEGEWK[28.0313]ALK[28.0313]R	17K(28.0313), 1K(56.0626), 20K(28.0313)	R	K	835	855	21	27.2698	26.9623	26.7948	26.7723	27.1052	26.9363	27.1424	26.7937	0.118442	1	0.0445781	0.317941			2	2	3	4	2	3	3	3	161813696	130757728	116420728	114625328	144372240	128416968	148138144	116331448	sp|Q8R3N1|NOP14_MOUSE	5	NOP14_MOUSE
Q8R3N1	Nop14	Nucleolar protein 14	LKKLEAER	LK[28.0313]K[28.0313]LEAER	2K(28.0313), 3K(28.0313)	R	L	284	291	8	25.3449	24.9941	25.7739	26.053	25.5452	25.1809	25.493	26.4435	0.130432	1	0.124172	0.346811			1	1	2	2	1	0	1	1	42616656	33417376	57374460	69620384	48964104	38037324	47222428	91261608	sp|Q8R3N1|NOP14_MOUSE	3	NOP14_MOUSE
Q8R3N1	Nop14	Nucleolar protein 14	LSTLTATEANHTR	LSTLTATEANHTR		R	L	675	687	13	26.2289	26.4602	26.656	25.7434	26.8799	26.8529	26.0572	26.0671	0.258817	1	0.192164	0.631433			1	1	1	1	1	1	1	1	78646480	92322096	105744600	56174056	123496600	121209560	69821624	70304976	sp|Q8R3N1|NOP14_MOUSE	2	NOP14_MOUSE
Q8R3N1	Nop14	Nucleolar protein 14	LVKVLEFGR	LVK[28.0313]VLEFGR	3K(28.0313)	R	K	773	781	9	27.3903	27.304	27.2233	27.9027	27.1879	27.236	27.5963	27.0787	0.421894	1	-0.180335	-0.950549			2	3	3	3	3	3	3	3	175916400	165700928	156683232	250918896	152883456	158074944	202910752	141746768	sp|Q8R3N1|NOP14_MOUSE	2	NOP14_MOUSE
Q8R3N1	Nop14	Nucleolar protein 14	MQLSEIMER	MQLSEIMER		R	D	820	828	9	25.846	25.7832	25.9823	26.1929	25.6308	25.8365	26.2179	25.8935	0.141105	1	-0.0564466	-0.372117			2	2	2	2	2	2	2	2	60315780	57747260	66290860	76710920	51957780	59920748	78049192	62331748	sp|Q8R3N1|NOP14_MOUSE	2	NOP14_MOUSE
Q8R3N1	Nop14	Nucleolar protein 14	NKSNVFADKR	NK[28.0313]SNVFADK[28.0313]R	2K(28.0313), 9K(28.0313)	R	F	78	87	10	26.8882	26.9844	27.147	26.9853	27.1494	27.2703	26.8093	27.1933	0.398382	1	0.104367	0.906535			6	2	3	3	3	2	1	1	172284688	169072608	217221152	165427936	209663360	226054720	164199328	234549536	sp|Q8R3N1|NOP14_MOUSE	2,3	NOP14_MOUSE
Q8R3N1	Nop14	Nucleolar protein 14	NSLATQEGEWKALKR	NSLATQEGEWK[28.0313]ALK[28.0313]R	11K(28.0313), 14K(28.0313)	F	K	841	855	15	24.5047	24.5254	24.3777	24.7672	24.4582	24.6082	24.683	24.7596	0.345671	1	0.0835142	0.805698			0	0	1	0	0	0	0	0	23804620	24148708	21797592	28554458	23049830	25574824	26935782	28404542	sp|Q8R3N1|NOP14_MOUSE	3	NOP14_MOUSE
Q8R3N1	Nop14	Nucleolar protein 14	QKFQILGR	QK[28.0313]FQILGR	2K(28.0313)	R	K	39	46	8	25.2713	26.6378	26.4575	26.2866	26.2975	26.1975	26.4572	26.7852	0.35145	1	0.271044	0.816914			1	2	1	1	1	0	1	1	40497228	104421208	92152664	81856088	82477752	76956080	92132568	115650904	sp|Q8R3N1|NOP14_MOUSE	2	NOP14_MOUSE
Q8R3N1	Nop14	Nucleolar protein 14	QKFQILGR	Q[-17.0265]K[28.0313]FQILGR	1Q(-17.0265), 2K(28.0313)	R	K	39	46	8	25.6241	25.4541	25.7472	25.8018	25.6754	25.6593	25.8302	25.8817	0.505501	1	0.104834	1.10311			2	2	2	2	2	2	2	2	51717096	45967728	56322652	58493284	53587064	52991228	59659588	61825160	sp|Q8R3N1|NOP14_MOUSE	2	NOP14_MOUSE
Q8R3N1	Nop14	Nucleolar protein 14	QVHKAPAGASGGPAKTNPNPFEVKVNR	QVHK[28.0313]APAGASGGPAK[28.0313]TNPNPFEVK[28.0313]VNR	15K(28.0313), 24K(28.0313), 4K(28.0313)	R	Q	12	38	27	26.6817	26.6378	25.9011	25.8885	26.7808	26.8164	26.6109	26.0542	0.459586	1	0.288354	1.02003			4	2	2	3	1	3	5	3	237792640	229013344	114234240	110053984	243768448	242710160	219172720	151107392	sp|Q8R3N1|NOP14_MOUSE	3,4,5	NOP14_MOUSE
Q8R3N1	Nop14	Nucleolar protein 14	SKPVPLKQFTPR	SK[28.0313]PVPLK[28.0313]QFTPR	2K(28.0313), 7K(28.0313)	K	L	761	772	12	25.4556	25.6455	25.2849	25.0396	25.3969	25.648	25.8853	25.5035	0.742317	1	0.252018	1.51317			0	1	1	1	0	0	1	0	46014972	52488596	40880528	34487460	44180872	52577840	61979100	47568480	sp|Q8R3N1|NOP14_MOUSE	3	NOP14_MOUSE
Q8R3N1	Nop14	Nucleolar protein 14	SLATQEGEWKALKR	SLATQEGEWK[28.0313]ALK[28.0313]R	10K(28.0313), 13K(28.0313)	N	K	842	855	14	23.6673	24.3914	24.9156	22.1428	24.7074	24.7174	24.728	23.3306	0.369114	1	0.591568	0.850942			0	0	1	0	0	1	0	0	0	0	31648600	0	27393856	27586118	27788956	0	sp|Q8R3N1|NOP14_MOUSE	3	NOP14_MOUSE
Q8R3N1	Nop14	Nucleolar protein 14	SMEEQLLVVER	SMEEQLLVVER		R	I	446	456	11	24.1426	23.1089	24.0107	23.7426	24.5226	24.3698	24.659	24.062	1.31989	1	0.652123	2.47892			1	0	0	0	1	1	1	1	18520888	9046267	16902550	14035906	24101304	21679698	26490454	17513616	sp|Q8R3N1|NOP14_MOUSE	2	NOP14_MOUSE
Q8R3N1	Nop14	Nucleolar protein 14	TQTLLKEYKER	TQTLLK[28.0313]EYK[28.0313]ER	6K(28.0313), 9K(28.0313)	R	N	67	77	11	27.1935	27.7384	27.3295	27.653	27.7057	27.8716	27.5742	27.5373	0.611826	1	0.19358	1.29029			3	3	4	3	3	3	3	3	225203168	305106432	245699120	301690400	289619104	357712256	292178240	282816064	sp|Q8R3N1|NOP14_MOUSE	2,3	NOP14_MOUSE
Q9CPT5	Nop16	Nucleolar protein 16	AMEVDTEERPR	AMEVDTEERPR		K	D	75	85	11	23.2313	24.1627	25.3262	28.2974	24.7187	24.827	24.7027	27.6441	0.0586669	1	0.218719	0.165958			0	1	1	1	1	0	1	1	0	18780624	42068680	329888224	27610702	29763634	27305758	209753392	sp|Q9CPT5|NOP16_MOUSE	2	NOP16_MOUSE
Q9CPT5	Nop16	Nucleolar protein 16	DEKNYYQDTPKQIR	DEK[28.0313]NYYQDTPK[28.0313]QIR	11K(28.0313), 3K(28.0313)	R	N	136	149	14	29.4437	29.5932	29.9863	29.7853	29.691	30.1522	29.8451	29.6955	0.394628	1	0.143809	0.899458			3	3	2	3	4	3	4	3	955058560	1024550140	1392326660	1195931140	1170278530	1406525700	1231802370	1192947580	sp|Q9CPT5|NOP16_MOUSE	2,3	NOP16_MOUSE
Q9CPT5	Nop16	Nucleolar protein 16	FYPTEWQAFIDSLQSKKMEVD	FYPTEWQAFIDSLQSK[28.0313]K[28.0313]MEVD	16K(28.0313), 17K(28.0313)	R	-	158	178	21	29.2444	29.3056	29.2348	29.3752	29.154	29.3432	29.3474	29.5276	0.262985	1	0.0530438	0.640072			3	3	2	3	3	3	3	3	635985150	663544260	631746820	696309760	597362180	681049860	683026560	773891140	sp|Q9CPT5|NOP16_MOUSE	3	NOP16_MOUSE
Q9CPT5	Nop16	Nucleolar protein 16	HAWDHTKSVR	HAWDHTK[28.0313]SVR	7K(28.0313)	R	Q	41	50	10	25.6457	26.3819	27.0684	25.8136	27.0194	27.1233	26.2166	25.9953	0.365036	1	0.361234	0.843119			4	7	4	2	5	4	6	7	89593744	200024576	283582048	57778720	278869344	293623616	155544576	107886960	sp|Q9CPT5|NOP16_MOUSE	2,3,4	NOP16_MOUSE
Q9CPT5	Nop16	Nucleolar protein 16	KKKVKAMEVDTEERPR	K[56.0626]KK[28.0313]VK[28.0313]AMEVDTEERPR	1K(56.0626), 3K(28.0313), 5K(28.0313)	R	D	70	85	16	26.4019	26.3974	26.2656	24.2085	26.9726	26.8771	26.7924	26.5047	0.896076	1	0.968371	1.77051			2	0	0	0	1	2	0	1	165402624	51907988	97564160	0	77340032	228978304	191673568	178810880	sp|Q9CPT5|NOP16_MOUSE	3,4	NOP16_MOUSE
Q9CPT5	Nop16	Nucleolar protein 16	KKKVKAMEVDTEERPR	K[56.0626]K[28.0313]K[28.0313]VKAMEVDTEERPR	1K(56.0626), 2K(28.0313), 3K(28.0313)	R	D	70	85	16	23.0888	26.0306	26.4656	25.2241	26.5247	24.6492	24.7758	26.7136	0.196251	1	0.463541	0.497669			0	1	0	0	2	0	1	1	0	112179384	32787604	48245728	155099232	26311206	28724928	167188912	sp|Q9CPT5|NOP16_MOUSE	3,4,5	NOP16_MOUSE
Q9CPT5	Nop16	Nucleolar protein 16	KPYVVNDLEAEASLPEKKGNTLSR	KPYVVNDLEAEASLPEK[28.0313]K[28.0313]GNTLSR	17K(28.0313), 18K(28.0313)	R	D	90	113	24	27.1752	27.434	28.4611	29.1828	27.6585	27.0082	26.423	27.2226	0.946435	1	-0.985217	-1.85422			1	2	1	2	2	2	2	2	151548576	181330336	369534880	609375170	211850832	134984432	89975272	156605712	sp|Q9CPT5|NOP16_MOUSE	4	NOP16_MOUSE
Q9CPT5	Nop16	Nucleolar protein 16	KPYVVNDLEAEASLPEKKGNTLSR	K[28.0313]PYVVNDLEAEASLPEK[28.0313]K[28.0313]GNTLSR	17K(28.0313), 18K(28.0313), 1K(28.0313)	R	D	90	113	24	30.3126	30.1999	30.3844	30.4062	29.9664	30.055	30.2231	30.5715	0.374306	1	-0.121751	-0.860872			6	8	6	6	6	6	7	9	1333518340	1233307260	1401534340	1422887170	1049019260	1115434500	1253342340	1595671420	sp|Q9CPT5|NOP16_MOUSE	4	NOP16_MOUSE
Q9CPT5	Nop16	Nucleolar protein 16	NKINVYKR	NK[28.0313]INVYK[28.0313]R	2K(28.0313), 7K(28.0313)	R	F	150	157	8	29.136	29.8233	29.1198	28.6685	29.4428	29.5435	28.4208	28.9373	0.105744	1	-0.100801	-0.286827			10	5	5	5	5	5	5	6	896769790	1414604290	792509060	502772544	1179800830	1247836800	427383808	660758080	sp|Q9CPT5|NOP16_MOUSE	2,3	NOP16_MOUSE
Q9CPT5	Nop16	Nucleolar protein 16	QKFGYNVNR	QK[28.0313]FGYNVNR	2K(28.0313)	R	K	11	19	9	30.1896	30.2119	30.3029	30.8077	30.0584	30.2012	30.1059	31.0206	0.0406451	1	-0.0315056	-0.117028			3	3	3	3	3	3	3	4	1224526340	1243606780	1324640640	1879460990	1118122620	1234443260	1155484160	2178320380	sp|Q9CPT5|NOP16_MOUSE	2	NOP16_MOUSE
Q9CPT5	Nop16	Nucleolar protein 16	QKFGYNVNR	Q[-17.0265]K[28.0313]FGYNVNR	1Q(-17.0265), 2K(28.0313)	R	K	11	19	9	26.4398	26.9404	26.9983	27.1874	26.6542	26.5621	26.7312	27.1879	0.201192	1	-0.107619	-0.508538			3	2	2	2	3	3	2	2	91027600	128784384	134058776	152840592	105614984	99078928	111405336	152887328	sp|Q9CPT5|NOP16_MOUSE	2	NOP16_MOUSE
Q9CPT5	Nop16	Nucleolar protein 16	QNLAEMGLAMDPNKAVPLR	QNLAEMGLAMDPNK[28.0313]AVPLR	14K(28.0313)	R	K	51	69	19	29.3165	29.6802	28.8667	28.3331	29.2185	29.3669	28.7465	28.8009	0.0163931	1	-0.0159206	-0.0484149			4	7	5	6	6	6	7	7	890848000	932860290	608923520	447043968	878807170	752989380	632545660	595306110	sp|Q9CPT5|NOP16_MOUSE	2,3	NOP16_MOUSE
Q9CPT5	Nop16	Nucleolar protein 16	QNLAEMGLAMDPNKAVPLR	QNLAEMGLAM[15.9949]DPNK[28.0313]AVPLR	10M(15.9949), 14K(28.0313)	R	K	51	69	19	26.549	26.4246	25.1798	26.5868	26.1048	26.1486	27.0085	26.6911	0.319728	1	0.30319	0.754814			3	2	0	3	0	1	3	3	98187952	90073664	38007440	100792464	72163808	74389976	135014624	108346416	sp|Q9CPT5|NOP16_MOUSE	3	NOP16_MOUSE
Q9CPT5	Nop16	Nucleolar protein 16	QNLAEMGLAMDPNKAVPLR	QNLAEM[15.9949]GLAMDPNK[28.0313]AVPLR	14K(28.0313), 6M(15.9949)	R	K	51	69	19	23.3445	24.9728	25.1798	25.109	24.8824	23.8737	22.5717	23.442	0.720225	1	-0.959047	-1.47582			1	1	1	0	1	0	0	0	0	32927000	38007440	36186756	30927410	0	0	0	sp|Q9CPT5|NOP16_MOUSE	3	NOP16_MOUSE
Q9CPT5	Nop16	Nucleolar protein 16	QNLAEMGLAMDPNKAVPLR	QNLAEM[15.9949]GLAM[15.9949]DPNK[28.0313]AVPLR	10M(15.9949), 14K(28.0313), 6M(15.9949)	R	K	51	69	19	25.2593	25.5755	25.4193	25.5609	25.7786	25.5359	25.8534	23.3771	0.212739	1	-0.3175	-0.533721			1	1	1	1	1	1	1	0	40160984	50003104	44871764	49497864	57562264	48647512	60624684	0	sp|Q9CPT5|NOP16_MOUSE	3	NOP16_MOUSE
Q9CPT5	Nop16	Nucleolar protein 16	QNLAEMGLAMDPNKAVPLR	Q[-17.0265]NLAEMGLAMDPNK[28.0313]AVPLR	14K(28.0313), 1Q(-17.0265)	R	K	51	69	19	28.1171	28.1079	27.9723	27.809	28.0888	28.1266	27.861	28.1426	0.217961	1	0.0531621	0.545013			1	3	2	4	4	4	3	4	291129760	289287040	263338496	235156560	285478176	293062784	243775168	296331264	sp|Q9CPT5|NOP16_MOUSE	2,3	NOP16_MOUSE
Q9CPT5	Nop16	Nucleolar protein 16	VKAMEVDTEERPR	VK[28.0313]AMEVDTEERPR	2K(28.0313)	K	D	73	85	13	23.052	23.592	25.2271	25.4324	24.5266	23.2078	24.8974	24.9542	0.0339074	1	0.0706005	0.0983007			0	0	1	1	0	0	0	0	0	0	39275132	45280924	24168088	0	31250838	32506034	sp|Q9CPT5|NOP16_MOUSE	3	NOP16_MOUSE
Q9CPT5	Nop16	Nucleolar protein 16	YMVENHGEDYKAMAR	YMVENHGEDYK[28.0313]AMAR	11K(28.0313)	R	D	121	135	15	29.986	30.6828	30.5101	29.7742	30.5454	30.5138	29.5845	30.1266	0.0518095	1	-0.0457144	-0.147532			9	11	10	10	8	9	8	10	1538725500	2058582910	1699485700	848988800	2036175230	1868069760	570577280	1477649660	sp|Q9CPT5|NOP16_MOUSE	2,3	NOP16_MOUSE
Q9CPT5	Nop16	Nucleolar protein 16	YMVENHGEDYKAMAR	YMVENHGEDYK[28.0313]AM[15.9949]AR	11K(28.0313), 13M(15.9949)	R	D	121	135	15	27.1139	26.5095	26.8041	27.939	27.3623	26.8707	28.3262	28.2589	0.620386	1	0.61288	1.30511			3	3	3	3	3	3	3	3	145246272	95531832	117180208	257327776	172533424	122712704	336539008	321200480	sp|Q9CPT5|NOP16_MOUSE	3	NOP16_MOUSE
Q9CPT5	Nop16	Nucleolar protein 16	YMVENHGEDYKAMAR	YM[15.9949]VENHGEDYK[28.0313]AMAR	11K(28.0313), 2M(15.9949)	R	D	121	135	15	25.8925	26.1061	26.0578	26.3336	25.5547	25.99	25.9866	26.5396	0.136245	1	-0.0798206	-0.360638			3	4	3	3	2	3	3	3	62291268	72230576	69853952	84566768	49286684	66643924	66485992	97545032	sp|Q9CPT5|NOP16_MOUSE	3	NOP16_MOUSE
Q922K7	Nop2	Probable 28S rRNA (cytosine-C(5))-methyltransferase	AGSVDVPKPNKSPGIKTLPGELSKGAVQAR	AGSVDVPKPNK[28.0313]SPGIK[28.0313]TLPGELSK[28.0313]GAVQAR	11K(28.0313), 16K(28.0313), 24K(28.0313)	R	G	57	86	30	24.2811	24.8608	22.9995	25.1826	23.3831	23.3745	23.9513	22.8019	0.901842	1	-0.953343	-1.7801			0	0	0	1	0	0	0	0	20386794	30467642	0	38083236	0	0	0	0	sp|Q922K7|NOP2_MOUSE	5	NOP2_MOUSE
Q922K7	Nop2	Probable 28S rRNA (cytosine-C(5))-methyltransferase	APGGKTSYIAQLMKNTGVILANDANADR	APGGK[28.0313]TSYIAQLMK[28.0313]NTGVILANDANADR	14K(28.0313), 5K(28.0313)	C	L	379	406	28	25.669	25.4673	25.4389	25.4355	25.3245	25.5151	25.7254	25.7332	0.262825	1	0.0718751	0.63974			2	1	2	2	2	2	0	1	53349720	46391264	45486820	45379228	42017928	47953828	55479284	55778708	sp|Q922K7|NOP2_MOUSE	4	NOP2_MOUSE
Q922K7	Nop2	Probable 28S rRNA (cytosine-C(5))-methyltransferase	FLPAAGDENSKR	FLPAAGDENSKR		R	L	32	43	12	25.4741	25.4017	24.5447	25.3586	25.141	24.887	24.1678	24.6736	0.787697	1	-0.477417	-1.58953			0	1	1	1	0	1	1	1	46608944	44327312	24472806	43021904	37000412	31025898	18846196	26760358	sp|Q922K7|NOP2_MOUSE	2	NOP2_MOUSE
Q922K7	Nop2	Probable 28S rRNA (cytosine-C(5))-methyltransferase	FLPAAGDENSKR	FLPAAGDENSK[28.0313]R	11K(28.0313)	R	L	32	43	12	29.1055	29.659	29.1909	29.6239	29.7229	29.3272	29.3735	29.6085	0.271961	1	0.113211	0.658569			2	3	2	3	2	2	2	2	577587710	847696700	612811780	827307330	886092420	673539390	695496450	818530430	sp|Q922K7|NOP2_MOUSE	2	NOP2_MOUSE
Q922K7	Nop2	Probable 28S rRNA (cytosine-C(5))-methyltransferase	GAVKAKQQLLR	GAVK[28.0313]AK[28.0313]QQLLR	4K(28.0313), 6K(28.0313)	R	Q	614	624	11	27.3847	28.2659	27.3444	28.1001	27.5509	27.901	27.5812	27.689	0.140525	1	-0.0932889	-0.37075			2	3	3	2	3	3	2	3	175238048	322767168	170403712	287722528	196622704	250626864	200803600	216375168	sp|Q922K7|NOP2_MOUSE	2	NOP2_MOUSE
Q922K7	Nop2	Probable 28S rRNA (cytosine-C(5))-methyltransferase	GPGLSTEPSVPDAQVSTRPSQSAGNADVNSKR	GPGLSTEPSVPDAQVSTRPSQSAGNADVNSK[28.0313]R	31K(28.0313)	K	K	641	672	32	24.8359	24.9415	24.9562	25.1791	24.7332	24.6242	24.6125	25.1336	0.69012	1	-0.202312	-1.4247			1	1	1	1	1	0	1	1	29947488	32220074	32550430	37990680	27889302	25858848	25650284	36810716	sp|Q922K7|NOP2_MOUSE	4	NOP2_MOUSE
Q922K7	Nop2	Probable 28S rRNA (cytosine-C(5))-methyltransferase	IQDIVGVLR	IQDIVGVLR		R	D	228	236	9	31.072	31.1146	31.64	32.3855	31.0208	31.1418	31.439	32.1613	0.103574	1	-0.11226	-0.281453			7	8	7	8	7	7	9	8	2257314820	2325033220	3346456060	5610422300	2178685950	2369337090	2911282430	4803105300	sp|Q922K7|NOP2_MOUSE	2	NOP2_MOUSE
Q922K7	Nop2	Probable 28S rRNA (cytosine-C(5))-methyltransferase	KDDKAEGDLQINVEDEEAFVLPPAGETDQDGQAPDLQR	K[28.0313]DDK[28.0313]AEGDLQINVEDEEAFVLPPAGETDQDGQAPDLQR	1K(28.0313), 4K(28.0313)	R	V	186	223	38	29.0448	28.9768	28.9268	28.4816	29.1751	29.1063	28.6672	28.8246	0.193413	1	0.0858216	0.4914			38	31	45	24	53	55	39	35	614696320	607588100	671094850	506522560	673590140	679364100	491449600	464696032	sp|Q922K7|NOP2_MOUSE	3,4	NOP2_MOUSE
Q922K7	Nop2	Probable 28S rRNA (cytosine-C(5))-methyltransferase	KQKGAETELVR	K[28.0313]QK[28.0313]GAETELVR	1K(28.0313), 3K(28.0313)	R	F	21	31	11	25.7422	25.8551	27.1518	28.265	26.9145	25.9978	26.9022	27.7959	0.0764796	1	0.14908	0.212794			3	4	4	4	4	4	4	4	98081776	104250936	257886016	569788540	217379200	115682224	232469440	404371904	sp|Q922K7|NOP2_MOUSE	2,3	NOP2_MOUSE
Q922K7	Nop2	Probable 28S rRNA (cytosine-C(5))-methyltransferase	KSMTKGNSQPLLS	K[28.0313]SMTK[28.0313]GNSQPLLS	1K(28.0313), 5K(28.0313)	R	-	781	793	13	27.7592	28.3963	28.2685	28.5141	28.214	28.2203	28.3572	28.3517	0.111141	1	0.0512805	0.300121			2	2	1	2	2	3	3	1	227162832	353295808	323347456	383350688	311356416	312725408	343836000	342544736	sp|Q922K7|NOP2_MOUSE	2	NOP2_MOUSE
Q922K7	Nop2	Probable 28S rRNA (cytosine-C(5))-methyltransferase	KSMTKGNSQPLLS	K[28.0313]SM[15.9949]TK[28.0313]GNSQPLLS	1K(28.0313), 3M(15.9949), 5K(28.0313)	R	-	781	793	13	25.3198	25.4785	24.3801	25.6913	24.9547	25.4971	24.2643	25.6226	0.116553	1	-0.132751	-0.313349			0	0	0	1	0	0	0	0	41881932	46749992	21833666	54182340	32518110	47357088	0	51661108	sp|Q922K7|NOP2_MOUSE	2	NOP2_MOUSE
Q922K7	Nop2	Probable 28S rRNA (cytosine-C(5))-methyltransferase	KSPGIKTLPGELSKGAVQAR	K[28.0313]SPGIK[28.0313]TLPGELSK[28.0313]GAVQAR	14K(28.0313), 1K(28.0313), 6K(28.0313)	N	G	67	86	20	25.8161	25.9475	25.8811	25.2879	25.7666	25.7367	25.6569	25.7839	0.00619682	1	0.00283957	0.0185094			2	2	2	3	1	2	2	3	59076652	64711740	61799108	40966232	57084140	55912116	52904556	57771220	sp|Q922K7|NOP2_MOUSE	4	NOP2_MOUSE
Q922K7	Nop2	Probable 28S rRNA (cytosine-C(5))-methyltransferase	LGVTNTIISHYDGR	LGVTNTIISHYDGR		R	Q	417	430	14	28.2671	28.4151	28.1493	28.1597	28.1424	28.0702	28.2706	28.4173	0.0835087	1	-0.0226703	-0.230891			8	10	8	7	8	8	7	9	576913280	643535740	531163872	549541060	528897024	502798720	600431420	649205630	sp|Q922K7|NOP2_MOUSE	2,3	NOP2_MOUSE
Q922K7	Nop2	Probable 28S rRNA (cytosine-C(5))-methyltransferase	LKSVVGNLHR	LK[28.0313]SVVGNLHR	2K(28.0313)	R	L	407	416	10	29.3462	29.5917	29.1847	29.4912	29.3475	29.1446	29.4814	29.3333	0.283645	1	-0.0767632	-0.682444			6	5	6	6	5	5	5	5	918793920	1053779460	784736380	983400190	847015940	788926460	964589570	903255360	sp|Q922K7|NOP2_MOUSE	2,3	NOP2_MOUSE
Q922K7	Nop2	Probable 28S rRNA (cytosine-C(5))-methyltransferase	LVPTGLDFGQEGFTR	LVPTGLDFGQEGFTR		R	F	524	538	15	30.6235	30.2019	30.1027	29.8051	30.1958	30.1838	30.0728	29.9667	0.171553	1	-0.0785556	-0.442446			4	4	4	3	3	4	2	4	1654234500	1235067650	1152968580	938042750	1229772930	1219614210	1129284220	1049269700	sp|Q922K7|NOP2_MOUSE	2	NOP2_MOUSE
Q922K7	Nop2	Probable 28S rRNA (cytosine-C(5))-methyltransferase	QFPKVVGGFDR	QFPK[28.0313]VVGGFDR	4K(28.0313)	R	V	431	441	11	28.2577	27.9965	27.9165	28.5694	28.0569	27.9953	28.1262	28.1276	0.302285	1	-0.108555	-0.720075			4	3	4	3	4	3	4	4	357922464	310147424	289789952	490995456	299334144	304208160	296923488	335097248	sp|Q922K7|NOP2_MOUSE	2,3	NOP2_MOUSE
Q922K7	Nop2	Probable 28S rRNA (cytosine-C(5))-methyltransferase	QFPKVVGGFDR	Q[-17.0265]FPK[28.0313]VVGGFDR	1Q(-17.0265), 4K(28.0313)	R	V	431	441	11	26.8831	27.2039	27.2644	27.3964	27.2017	26.9976	27.4578	27.4955	0.259836	1	0.101197	0.633547			1	3	3	4	3	5	3	4	123774448	154591760	161209440	176664320	154354896	133992968	184342352	189226688	sp|Q922K7|NOP2_MOUSE	2	NOP2_MOUSE
Q922K7	Nop2	Probable 28S rRNA (cytosine-C(5))-methyltransferase	QKLNGIAKGPGLSTEPSVPDAQVSTRPSQSAGNADVNSKR	Q[28.0313]KLNGIAK[28.0313]GPGLSTEPSVPDAQVSTRPSQSAGNADVNSK[28.0313]R	1Q(28.0313), 39K(28.0313), 8K(28.0313)	F	K	633	672	40	27.3922	26.927	27.3527	27.0532	27.6367	27.4677	27.5229	27.7451	1.72224	1	0.411837	3.18497			4	4	4	3	4	4	4	4	176151552	127590584	171387664	139260288	208684016	185608688	192848240	224962448	sp|Q922K7|NOP2_MOUSE	5	NOP2_MOUSE
Q922K7	Nop2	Probable 28S rRNA (cytosine-C(5))-methyltransferase	RFHPTLR	RFHPTLR		R	S	543	549	7	27.3097	27.3434	27.0973	26.8833	27.145	27.2753	27.1893	27.0541	0.0219826	1	0.00749636	0.0645322			3	3	3	2	2	3	3	3	228233264	224986128	195115552	154406112	196105632	231290208	216662000	173771360	sp|Q922K7|NOP2_MOUSE	2,3	NOP2_MOUSE
Q922K7	Nop2	Probable 28S rRNA (cytosine-C(5))-methyltransferase	RKSMTKGNSQPLLS	RK[28.0313]SMTK[28.0313]GNSQPLLS	2K(28.0313), 6K(28.0313)	R	-	780	793	14	23.1503	25.7178	24.9884	25.4728	25.5046	25.4093	25.4226	25.7946	0.555463	1	0.700441	1.19186			0	0	0	0	0	0	0	1	0	55186684	33286094	46567936	47603948	44563324	44974676	58204792	sp|Q922K7|NOP2_MOUSE	3	NOP2_MOUSE
Q922K7	Nop2	Probable 28S rRNA (cytosine-C(5))-methyltransferase	SITVEENEWVVDYALKKR	SITVEENEWVVDYALK[28.0313]K[28.0313]R	16K(28.0313), 17K(28.0313)	C	N	503	520	18	29.12	28.8315	28.895	28.6737	28.8113	29.0205	28.9692	28.4891	0.14449	1	-0.0575085	-0.380068			2	2	1	1	1	2	2	1	583439740	477680992	499177152	428190112	471046560	544538180	525542208	376772064	sp|Q922K7|NOP2_MOUSE	3	NOP2_MOUSE
Q922K7	Nop2	Probable 28S rRNA (cytosine-C(5))-methyltransferase	SPGIKTLPGELSKGAVQAR	SPGIK[28.0313]TLPGELSK[28.0313]GAVQAR	13K(28.0313), 5K(28.0313)	K	G	68	86	19	23.3161	24.1303	24.1875	24.8034	24.1648	23.5308	23.0854	24.1271	0.42477	1	-0.382296	-0.955896			0	0	0	1	0	0	0	0	0	0	19105222	29279324	18807118	0	8900304	18322842	sp|Q922K7|NOP2_MOUSE	3	NOP2_MOUSE
Q922K7	Nop2	Probable 28S rRNA (cytosine-C(5))-methyltransferase	SVVGNLHR	SVVGNLHR		K	L	409	416	8	25.5717	25.6291	25.3077	25.5273	25.5847	25.577	24.9095	25.0399	0.56784	1	-0.231114	-1.21362			1	1	1	1	1	1	1	1	49869404	51893812	41531000	48358252	50323576	50056380	31515172	34494684	sp|Q922K7|NOP2_MOUSE	2	NOP2_MOUSE
Q922K7	Nop2	Probable 28S rRNA (cytosine-C(5))-methyltransferase	TLPGELSKGAVQAR	TLPGELSK[28.0313]GAVQAR	8K(28.0313)	K	G	73	86	14	25.4982	24.2785	26.0511	25.2298	24.2823	23.5317	25.1499	25.3945	0.557586	1	-0.67477	-1.1956			2	2	1	1	1	1	0	1	47392520	0	69528864	39347852	0	0	37228136	44108320	sp|Q922K7|NOP2_MOUSE	2	NOP2_MOUSE
Q922K7	Nop2	Probable 28S rRNA (cytosine-C(5))-methyltransferase	WKPSKEAAVPKPSAPSR	WK[28.0313]PSK[28.0313]EAAVPK[28.0313]PSAPSR	11K(28.0313), 2K(28.0313), 5K(28.0313)	K	V	685	701	17	25.6695	27.0365	26.5979	25.9234	26.9752	26.987	26.096	25.7609	0.125689	1	0.147963	0.335449			1	2	0	0	1	0	0	0	53369100	137654528	101567048	63637916	131933408	133014728	71724920	56857732	sp|Q922K7|NOP2_MOUSE	3	NOP2_MOUSE
Q8BK35	Nop53	Ribosome biogenesis protein NOP53	AGQPEAGDGTTEISPTGAAGPEKR	AGQPEAGDGTTEISPTGAAGPEK[28.0313]R	23K(28.0313)	R	M	316	339	24	24.8331	23.3401	27.5575	27.3263	26.2054	23.5699	26.3034	26.4866	0.0344799	1	-0.122899	-0.0999016			0	0	1	0	1	0	1	1	29888056	0	197533248	168275120	77378464	0	82814144	94029408	sp|Q8BK35|NOP53_MOUSE	3	NOP53_MOUSE
Q8BK35	Nop53	Ribosome biogenesis protein NOP53	FKSFQKR	FK[28.0313]SFQK[28.0313]R	2K(28.0313), 6K(28.0313)	R	N	448	454	7	25.9995	25.8676	26.0054	25.5549	25.7859	26.0214	25.6613	26.3303	0.203124	1	0.0928736	0.512774			0	1	1	2	2	2	2	3	67085404	89282120	100289408	71626848	88213840	103016416	78701304	133327024	sp|Q8BK35|NOP53_MOUSE	2,3	NOP53_MOUSE
Q8BK35	Nop53	Ribosome biogenesis protein NOP53	KEELWEKLAKQGELPR	K[28.0313]EELWEK[28.0313]LAK[28.0313]QGELPR	10K(28.0313), 1K(28.0313), 7K(28.0313)	R	D	148	163	16	26.9534	26.6655	26.7353	25.8943	26.7965	26.2021	26.5912	26.7643	0.0339652	1	0.0264077	0.0984622			1	1	1	1	1	1	2	1	129948480	106444176	111721640	62368608	116564000	77202800	101098256	113986536	sp|Q8BK35|NOP53_MOUSE	4	NOP53_MOUSE
Q8BK35	Nop53	Ribosome biogenesis protein NOP53	KYKVKLVEKR	K[56.0626]YKVK[28.0313]LVEK[28.0313]R	1K(56.0626), 5K(28.0313), 9K(28.0313)	R	A	468	477	10	22.4165	22.9505	25.2254	22.7871	24.252	25.2543	25.357	25.4285	1.32651	1	1.7281	2.49018			0	0	0	0	0	1	1	0	0	0	39229340	0	0	40021332	42976480	45160004	sp|Q8BK35|NOP53_MOUSE	3	NOP53_MOUSE
Q8BK35	Nop53	Ribosome biogenesis protein NOP53	KYKVKLVEKR	K[56.0626]YK[28.0313]VKLVEK[28.0313]R	1K(56.0626), 3K(28.0313), 9K(28.0313)	R	A	468	477	10	23.301	25.1578	24.9937	22.9085	23.6545	25.4485	25.3798	25.2804	0.550826	1	0.850536	1.18369			0	1	0	0	0	1	1	1	0	36847640	28154334	0	0	86125584	42976480	73915224	sp|Q8BK35|NOP53_MOUSE	3,4	NOP53_MOUSE
Q8BK35	Nop53	Ribosome biogenesis protein NOP53	LHIKPSQVPAVEVIPAGASYNPTFEDHQALLR	LHIK[28.0313]PSQVPAVEVIPAGASYNPTFEDHQALLR	4K(28.0313)	R	E	228	259	32	28.7001	28.5119	28.009	28.1948	28.6626	28.778	28.3169	28.4786	0.506962	1	0.205098	1.10573			3	3	2	4	2	2	2	2	50422520	593402750	370047424	426322304	574547260	602776320	513654016	513965632	sp|Q8BK35|NOP53_MOUSE	3,4	NOP53_MOUSE
Q8BK35	Nop53	Ribosome biogenesis protein NOP53	LQHQELFR	LQHQELFR		R	L	369	376	8	27.275	27.4202	27.4261	27.2548	27.2618	27.2989	27.2947	27.2882	0.586604	1	-0.058146	-1.24644			2	2	2	3	3	2	3	2	162403984	179600976	180340256	160139760	160921632	165115088	164635104	163892272	sp|Q8BK35|NOP53_MOUSE	2	NOP53_MOUSE
Q8BK35	Nop53	Ribosome biogenesis protein NOP53	QLALPTSEQAATQESVFR	QLALPTSEQAATQESVFR		R	E	278	295	18	28.4904	28.3949	28.6148	28.0346	28.5986	28.4372	28.0946	28.1844	0.120605	1	-0.0549588	-0.323186			1	2	1	2	2	3	3	2	377102464	352950944	411058784	274946432	406468928	363458688	286628704	305032384	sp|Q8BK35|NOP53_MOUSE	2	NOP53_MOUSE
Q8BK35	Nop53	Ribosome biogenesis protein NOP53	RKEELWEKLAKQGELPR	RK[28.0313]EELWEK[28.0313]LAK[28.0313]QGELPR	11K(28.0313), 2K(28.0313), 8K(28.0313)	R	D	147	163	17	28.2414	28.2437	28.2948	26.1635	28.1998	28.6979	28.5403	27.156	0.270961	1	0.412665	0.656515			3	2	3	1	1	2	3	1	468275968	386630176	412527552	75160656	410993504	525839808	460936000	149547360	sp|Q8BK35|NOP53_MOUSE	4,5	NOP53_MOUSE
Q8BK35	Nop53	Ribosome biogenesis protein NOP53	RLAELAR	RLAELAR		R	R	387	393	7	25.2271	25.3993	25.1904	25.685	25.4882	25.5941	25.7173	25.6709	1.01158	1	0.242162	1.96241			1	1	1	1	1	1	1	1	39274540	44254096	38289504	53947012	47065892	50653324	55166148	53421504	sp|Q8BK35|NOP53_MOUSE	2	NOP53_MOUSE
Q8BK35	Nop53	Ribosome biogenesis protein NOP53	SQADSGFLGLRPTSVDPALR	SQADSGFLGLRPTSVDPALR		R	R	16	35	20	28.326	27.9869	29.2479	29.5458	28.4482	28.7067	29.3761	29.3501	0.171816	1	0.193603	0.443043			2	3	2	2	2	4	4	4	336488128	266011840	637533180	783731390	366231040	438093184	696751940	684324740	sp|Q8BK35|NOP53_MOUSE	3	NOP53_MOUSE
Q8BK35	Nop53	Ribosome biogenesis protein NOP53	TLKPEGHILR	TLK[28.0313]PEGHILR	3K(28.0313)	R	D	436	445	10	26.1296	25.7181	25.6617	26.456	25.9034	25.8017	26.2325	26.6543	0.236464	1	0.156628	0.584559			1	1	1	1	1	1	1	1	73415800	55198684	53080920	92054872	62761920	58491576	78845840	105616912	sp|Q8BK35|NOP53_MOUSE	3	NOP53_MOUSE
Q8BK35	Nop53	Ribosome biogenesis protein NOP53	TTGGLLAEAPNEKLFFVDTGFKR	TTGGLLAEAPNEK[28.0313]LFFVDTGFK[28.0313]R	13K(28.0313), 22K(28.0313)	R	K	73	95	23	29.3589	29.0009	28.9686	28.6485	29.0162	28.9412	28.8587	29.2137	0.0276166	1	0.0132089	0.0805884			2	2	2	2	2	2	2	2	688529470	537214980	525295168	420784352	542925120	515422880	486782624	622588540	sp|Q8BK35|NOP53_MOUSE	3	NOP53_MOUSE
Q9D6Z1	Nop56	Nucleolar protein 56	AGSLTNLAKYPASTVQILGAEKALFR	AGSLTNLAK[28.0313]YPASTVQILGAEK[28.0313]ALFR	22K(28.0313), 9K(28.0313)	H	A	312	337	26	27.1432	23.2002	23.4277	22.2121	23.9463	25.9736	25.6127	25.6941	0.512234	1	1.3109	1.11516			1	1	1	1	1	1	0	1	148219312	0	0	0	0	65892080	51308296	54287000	sp|Q9D6Z1|NOP56_MOUSE	3	NOP56_MOUSE
Q9D6Z1	Nop56	Nucleolar protein 56	AKAILDASR	AK[28.0313]AILDASR	2K(28.0313)	K	S	241	249	9	26.5608	27.1021	26.6084	26.1389	26.7007	27.1077	26.4358	26.9339	0.334081	1	0.191983	0.783076			1	1	1	1	1	1	1	1	98989296	144057216	102314904	73890104	109072112	144620960	90775560	128205040	sp|Q9D6Z1|NOP56_MOUSE	2	NOP56_MOUSE
Q9D6Z1	Nop56	Nucleolar protein 56	AKVKFNVNR	AK[28.0313]VK[28.0313]FNVNR	2K(28.0313), 4K(28.0313)	R	V	155	163	9	28.8469	29.049	28.684	28.9622	28.6769	29.0057	28.8164	29.0865	0.030644	1	0.0108371	0.0891404			4	4	4	4	4	4	4	4	639899780	695831870	562110850	634939330	544191940	737959680	625660480	698626300	sp|Q9D6Z1|NOP56_MOUSE	2,3	NOP56_MOUSE
Q9D6Z1	Nop56	Nucleolar protein 56	EWYGYHFPELVKIVNDNATYCR	EWYGYHFPELVK[28.0313]IVNDNATYC[57.0214]R	12K(28.0313), 21C(57.0214)	R	L	191	212	22	26.4918	26.4166	26.4166	26.23	26.2748	26.0733	26.4631	26.464	0.264979	1	-0.0699449	-0.644192			2	2	2	2	2	2	2	2	94370312	89575568	89576344	78707016	81192448	70608144	92511776	92564008	sp|Q9D6Z1|NOP56_MOUSE	3	NOP56_MOUSE
Q9D6Z1	Nop56	Nucleolar protein 56	GNTPKYGLIFHSTFIGR	GNTPKYGLIFHSTFIGR		R	A	343	359	17	25.9944	26.7235	26.2263	26.5642	22.7457	25.9167	26.0397	26.3338	0.619119	1	-1.11816	-1.30292			2	1	1	2	2	1	1	2	66848776	110807704	78505976	99227136	0	63341504	68980096	84577384	sp|Q9D6Z1|NOP56_MOUSE	3	NOP56_MOUSE
Q9D6Z1	Nop56	Nucleolar protein 56	GNTPKYGLIFHSTFIGR	GNTPK[28.0313]YGLIFHSTFIGR	5K(28.0313)	R	A	343	359	17	30.0306	29.981	29.405	29.2646	29.6224	29.3814	29.3572	29.1953	0.622306	1	-0.281216	-1.30843			9	7	7	6	6	5	6	8	1096719360	1059670910	710869120	644944960	826461250	699346820	687685700	614689020	sp|Q9D6Z1|NOP56_MOUSE	2,3	NOP56_MOUSE
Q9D6Z1	Nop56	Nucleolar protein 56	IDCFSEVPTSVFGEKLR	IDC[57.0214]FSEVPTSVFGEK[28.0313]LR	15K(28.0313), 3C(57.0214)	R	E	382	398	17	26.552	26.1943	26.4981	26.0386	26.4256	26.2023	26.1939	26.3426	0.0791045	1	-0.029634	-0.219576			2	1	2	2	1	2	2	2	136058656	100351416	132786040	93673648	124550064	93488240	111480232	120559336	sp|Q9D6Z1|NOP56_MOUSE	2,3	NOP56_MOUSE
Q9D6Z1	Nop56	Nucleolar protein 56	KAQLGLGHSYSR	K[28.0313]AQLGLGHSYSR	1K(28.0313)	C	A	143	154	12	27.8354	28.1205	28.1611	28.3469	27.8602	28.1983	28.0761	28.2286	0.0665952	1	-0.0252051	-0.186982			4	4	5	4	4	5	3	4	294296032	351703840	375910816	404234240	317029312	369265536	358442816	434593216	sp|Q9D6Z1|NOP56_MOUSE	2,3	NOP56_MOUSE
Q9D6Z1	Nop56	Nucleolar protein 56	KNLDVMKEAVVQAEEAAAEITR	KNLDVMK[28.0313]EAVVQAEEAAAEITR	7K(28.0313)	R	K	416	437	22	24.7585	24.5617	24.7486	24.9185	24.6643	24.8133	24.0633	24.4332	0.685052	1	-0.253316	-1.41607			2	2	2	2	2	2	2	2	28381770	24763602	28189192	31712268	26588180	29481380	17530212	22652510	sp|Q9D6Z1|NOP56_MOUSE	3	NOP56_MOUSE
Q9D6Z1	Nop56	Nucleolar protein 56	KNLDVMKEAVVQAEEAAAEITR	K[28.0313]NLDVMKEAVVQAEEAAAEITR	1K(28.0313)	R	K	416	437	22	22.8761	24.5617	24.6976	24.7059	23.1679	22.8003	23.6237	23.6149	0.951146	1	-0.908664	-1.86205			0	0	0	1	0	0	0	1	0	24763602	27209378	27366970	0	0	0	12846819	sp|Q9D6Z1|NOP56_MOUSE	3	NOP56_MOUSE
Q9D6Z1	Nop56	Nucleolar protein 56	KNLDVMKEAVVQAEEAAAEITR	K[28.0313]NLDVMK[28.0313]EAVVQAEEAAAEITR	1K(28.0313), 7K(28.0313)	R	K	416	437	22	29.0127	29.085	28.9139	28.8016	29.4007	29.0761	28.7834	28.9087	0.245755	1	0.0889125	0.604158			8	9	9	9	7	10	8	10	603867840	617839300	529188928	527262016	696947330	591884100	483469248	527291712	sp|Q9D6Z1|NOP56_MOUSE	2,3	NOP56_MOUSE
Q9D6Z1	Nop56	Nucleolar protein 56	KNLDVMKEAVVQAEEAAAEITR	K[28.0313]NLDVM[15.9949]K[28.0313]EAVVQAEEAAAEITR	1K(28.0313), 6M(15.9949), 7K(28.0313)	R	K	416	437	22	25.7837	25.6241	25.992	25.5652	25.7864	25.384	25.422	25.5912	0.71905	1	-0.195353	-1.47383			3	3	2	4	3	2	6	4	57763300	51715740	66737948	49648184	57873336	43787332	44955624	50548784	sp|Q9D6Z1|NOP56_MOUSE	3	NOP56_MOUSE
Q9D6Z1	Nop56	Nucleolar protein 56	LAQFIGNR	LAQFIGNR		R	R	213	220	8	27.294	26.3508	26.2323	26.928	26.9506	27.2883	26.6223	27.0845	0.447455	1	0.285166	0.997804			2	2	1	1	2	2	2	3	164556848	85578520	78831240	127681320	129702360	163900848	103303688	142310016	sp|Q9D6Z1|NOP56_MOUSE	2	NOP56_MOUSE
Q9D6Z1	Nop56	Nucleolar protein 56	LIAHAGSLTNLAKYPASTVQILGAEKALFR	LIAHAGSLTNLAK[28.0313]YPASTVQILGAEK[28.0313]ALFR	13K(28.0313), 26K(28.0313)	R	A	308	337	30	29.0552	28.5525	28.5061	28.47	28.9243	28.4287	28.408	28.9309	0.0469128	1	0.0270205	0.134231			8	7	10	8	9	8	8	9	743611010	539476160	523391488	522052320	672258750	475413280	473337696	683705920	sp|Q9D6Z1|NOP56_MOUSE	3,4,5	NOP56_MOUSE
Q9D6Z1	Nop56	Nucleolar protein 56	LSFYETGEIPR	LSFYETGEIPR		R	K	405	415	11	29.3811	29.876	29.3639	29.8101	29.7327	29.6517	29.4188	29.5002	0.0742993	1	-0.0318918	-0.207137			3	3	3	4	3	3	3	3	699200380	985278590	690878660	941308420	892174270	843420160	717708860	759365310	sp|Q9D6Z1|NOP56_MOUSE	2	NOP56_MOUSE
Q9D6Z1	Nop56	Nucleolar protein 56	QSLHTYLR	QSLHTYLR		R	S	279	286	8	27.9507	27.9028	28.4793	28.6764	28.3528	28.1882	28.3607	28.3287	0.103416	1	0.0552659	0.281059			2	2	2	2	2	3	2	3	259426832	250952080	374214208	428987072	342798240	305828768	344683168	337116448	sp|Q9D6Z1|NOP56_MOUSE	2	NOP56_MOUSE
Q9D6Z1	Nop56	Nucleolar protein 56	QSLHTYLR	Q[-17.0265]SLHTYLR	1Q(-17.0265)	R	S	279	286	8	27.1877	27.7365	28.1591	27.8287	27.3111	27.8372	27.9811	28.22	0.149767	1	0.109356	0.392395			4	4	5	4	3	4	5	5	152869456	223623520	299731264	238382208	166517952	239790336	264941456	312664576	sp|Q9D6Z1|NOP56_MOUSE	2	NOP56_MOUSE
Q9D6Z1	Nop56	Nucleolar protein 56	QTGGVIAEILR	QTGGVIAEILR		C	G	113	123	11	25.874	25.6966	26.4047	26.2367	25.8962	26.2504	26.1796	26.1616	0.145801	1	0.0689731	0.383139			2	2	2	3	2	2	2	2	61496596	54379816	88836920	79075984	62448724	79830304	76006312	75064936	sp|Q9D6Z1|NOP56_MOUSE	2	NOP56_MOUSE
Q9D6Z1	Nop56	Nucleolar protein 56	SKMSQVAPSLSALIGEAVGAR	SK[28.0313]MSQVAPSLSALIGEAVGAR	2K(28.0313)	R	L	287	307	21	29.1288	28.7365	28.2746	27.3055	28.868	28.7419	27.7596	28.1121	0.00641519	1	0.00904894	0.019157			2	1	2	1	1	1	2	1	586990980	447253440	324714912	165869936	489926784	448913472	227230256	290129088	sp|Q9D6Z1|NOP56_MOUSE	2	NOP56_MOUSE
Q9D6Z1	Nop56	Nucleolar protein 56	SSMGMDISAIDLINIESFSSR	SSMGMDISAIDLINIESFSSR		R	V	250	270	21	25.6201	25.5075	25.0343	24.0159	25.5189	25.1931	24.8891	22.3457	0.285819	1	-0.557787	-0.68686			0	1	1	1	1	1	0	0	51573860	47702140	34362444	16963388	48077548	38359260	31071784	0	sp|Q9D6Z1|NOP56_MOUSE	2	NOP56_MOUSE
Q9D6Z1	Nop56	Nucleolar protein 56	SSSQVALENANAVSEGVVHEDLR	SSSQVALENANAVSEGVVHEDLR		F	L	55	77	23	25.6802	25.8818	26.2069	25.6311	25.831	26.0988	25.6973	25.7033	0.0374174	1	-0.0174022	-0.108087			1	1	1	1	1	1	1	1	53766848	61831276	77457880	51966852	59691492	71867112	54407024	54633972	sp|Q9D6Z1|NOP56_MOUSE	3	NOP56_MOUSE
Q9D6Z1	Nop56	Nucleolar protein 56	VDNMIIQSISLLDQLDKDINTFSMR	VDNMIIQSISLLDQLDK[28.0313]DINTFSMR	17K(28.0313)	R	V	164	188	25	27.0027	26.6352	26.7621	26.4987	26.4471	26.972	26.2392	26.1436	0.607313	1	-0.274199	-1.28247			5	6	6	7	6	7	5	6	178225808	141474320	152777168	128191456	91487920	175986720	79211336	101498880	sp|Q9D6Z1|NOP56_MOUSE	2,3	NOP56_MOUSE
Q9D6Z1	Nop56	Nucleolar protein 56	VDNMIIQSISLLDQLDKDINTFSMR	VDNM[15.9949]IIQSISLLDQLDK[28.0313]DINTFSMR	17K(28.0313), 4M(15.9949)	R	V	164	188	25	24.5264	24.56	24.3922	24.2827	24.7814	24.3673	24.2364	24.0102	0.208868	1	-0.0914459	-0.525312			2	2	3	3	2	2	2	4	24164096	24733998	22018594	20408334	28836950	21642304	19764846	16896780	sp|Q9D6Z1|NOP56_MOUSE	3	NOP56_MOUSE
Q9D6Z1	Nop56	Nucleolar protein 56	VKFNVNR	VK[28.0313]FNVNR	2K(28.0313)	K	V	157	163	7	26.1444	26.6554	26.0973	26.6959	25.6372	26.2597	26.1352	25.5495	1.09601	1	-0.502872	-2.10281			0	1	1	1	0	0	0	1	74174952	105701856	71790104	108709720	52185948	80343992	73701392	49110288	sp|Q9D6Z1|NOP56_MOUSE	2	NOP56_MOUSE
Q9D6Z1	Nop56	Nucleolar protein 56	VLNLGKFHNVVR	VLNLGK[28.0313]FHNVVR	6K(28.0313)	C	L	36	47	12	26.366	26.9727	27.022	27.4504	27.0306	27.0493	26.926	26.1352	0.214058	1	-0.167502	-0.536578			1	1	1	2	2	2	1	1	86487072	146842624	178540672	225431936	168261952	152605520	142161552	109261104	sp|Q9D6Z1|NOP56_MOUSE	2,3	NOP56_MOUSE
Q9D6Z1	Nop56	Nucleolar protein 56	VVSLSEYR	VVSLSEYR		R	Q	271	278	8	26.2825	24.6473	25.1357	25.5109	25.8798	26.1564	25.1222	26.205	0.47538	1	0.446773	1.04879			2	1	1	1	2	2	2	2	81624872	26276526	36863700	47814320	61745948	74793704	36520912	77357104	sp|Q9D6Z1|NOP56_MOUSE	2	NOP56_MOUSE
Q9D6Z1	Nop56	Nucleolar protein 56	YGLIFHSTFIGR	YGLIFHSTFIGR		K	A	348	359	12	23.947	24.2085	24.0787	24.1979	23.944	24.3863	23.5618	23.4006	0.588465	1	-0.284865	-1.24969			0	0	1	1	0	0	0	0	16172478	19386084	17717298	19243816	16138626	0	0	11073440	sp|Q9D6Z1|NOP56_MOUSE	2	NOP56_MOUSE
Q9D6Z1	Nop56	Nucleolar protein 56	YLANKCSIASR	YLANK[28.0313]C[57.0214]SIASR	5K(28.0313), 6C(57.0214)	R	I	371	381	11	24.3946	25.152	24.8464	25.3556	24.8904	25.134	25.0815	24.7849	0.0558758	1	0.0355487	0.158486			0	1	0	0	1	1	0	0	22055362	37283732	30165156	42933508	31099372	36820348	35504972	28907556	sp|Q9D6Z1|NOP56_MOUSE	2	NOP56_MOUSE
Q9D6Z1	Nop56	Nucleolar protein 56	YPASTVQILGAEKALFR	YPASTVQILGAEK[28.0313]ALFR	13K(28.0313)	K	A	321	337	17	25.1161	25.091	25.1077	25.4934	25.0669	24.9556	23.3787	25.5898	0.41275	1	-0.454298	-0.933496			1	1	1	1	1	0	0	0	36365848	35738788	36155748	47236816	35148368	32537992	0	50500256	sp|Q9D6Z1|NOP56_MOUSE	3	NOP56_MOUSE
Q6DFW4	Nop58	Nucleolar protein 58	ASLVGQSSPKHKGKISR	ASLVGQSSPK[28.0313]HK[28.0313]GK[28.0313]ISR	10K(28.0313), 12K(28.0313), 14K(28.0313)	H	M	344	360	17	24.9246	24.251	24.8314	22.9487	24.8794	25.5554	24.9577	25.2619	0.988385	1	0.924745	1.92389			1	2	0	0	1	4	2	3	31116436	19507620	59355400	0	61109496	95756864	65396560	39313424	sp|Q6DFW4|NOP58_MOUSE	2,3,4	NOP58_MOUSE
Q6DFW4	Nop58	Nucleolar protein 58	HAASTVQILGAEKALFR	HAASTVQILGAEK[28.0313]ALFR	13K(28.0313)	K	A	311	327	17	27.7708	27.5704	27.8133	27.0486	27.3485	27.3934	27.4629	27.6503	0.180902	1	-0.0870247	-0.463531			2	2	2	1	2	2	1	2	229007744	199306192	235859392	138817168	170892416	176287488	184993696	210658272	sp|Q6DFW4|NOP58_MOUSE	3	NOP58_MOUSE
Q6DFW4	Nop58	Nucleolar protein 58	IHSPVVNELMR	IHSPVVNELMR		C	G	107	117	11	29.6648	29.7488	29.7584	29.9328	29.5831	29.7199	29.6709	29.74	0.719972	1	-0.0977416	-1.47539			4	5	4	4	4	4	4	4	851142270	902148100	908146940	1024892160	804255620	884261180	854702210	896668350	sp|Q6DFW4|NOP58_MOUSE	2	NOP58_MOUSE
Q6DFW4	Nop58	Nucleolar protein 58	KSEVKTYDPSGDSTLPTCSKKR	K[56.0626]SEVKTYDPSGDSTLPTC[57.0214]SK[28.0313]K[28.0313]R	18C(57.0214), 1K(56.0626), 20K(28.0313), 21K(28.0313)	H	K	422	443	22	24.6133	24.3653	25.2307	23.9915	25.2065	25.1638	25.274	24.5009	0.755932	1	0.486123	1.53612			0	0	0	0	1	0	1	0	25664124	21611568	39372568	16678456	38717716	37588448	40573236	0	sp|Q6DFW4|NOP58_MOUSE	3,5	NOP58_MOUSE
Q6DFW4	Nop58	Nucleolar protein 58	LGLAHSLSR	LGLAHSLSR		C	Y	140	148	9	27.4169	27.619	27.4906	27.5624	27.306	27.8281	27.6058	27.7983	0.383624	1	0.112313	0.87862			2	3	2	2	2	2	2	2	179192944	206125456	188578080	198210032	165932544	238276736	204254000	233412512	sp|Q6DFW4|NOP58_MOUSE	2	NOP58_MOUSE
Q6DFW4	Nop58	Nucleolar protein 58	LIAHAGSLLNLAKHAASTVQILGAEKALFR	LIAHAGSLLNLAK[28.0313]HAASTVQILGAEK[28.0313]ALFR	13K(28.0313), 26K(28.0313)	R	A	298	327	30	28.5903	27.5623	27.6042	27.5414	27.4444	27.5168	27.9856	27.7226	0.222857	1	-0.15718	-0.555547			8	7	7	7	5	5	9	10	670844350	305372352	314985728	300112288	291956096	300964768	399689120	357924992	sp|Q6DFW4|NOP58_MOUSE	4,5	NOP58_MOUSE
Q6DFW4	Nop58	Nucleolar protein 58	MLAAKTVLAIR	MLAAK[28.0313]TVLAIR	5K(28.0313)	R	Y	361	371	11	29.1726	29.0526	29.1582	29.3981	28.9967	29.1124	29.1606	29.2831	0.248472	1	-0.0571966	-0.609857			6	4	5	6	4	4	6	6	605104450	556817280	599087230	707473340	535644704	580356030	600096130	653250880	sp|Q6DFW4|NOP58_MOUSE	2	NOP58_MOUSE
Q6DFW4	Nop58	Nucleolar protein 58	MLAAKTVLAIR	M[15.9949]LAAK[28.0313]TVLAIR	1M(15.9949), 5K(28.0313)	R	Y	361	371	11	25.5276	25.1751	25.0205	25.1319	24.7563	25.0745	25.0497	25.2823	0.517172	1	-0.173073	-1.12398			2	2	2	2	1	2	2	2	48368708	37885464	34034412	36766240	28338862	35333336	34729572	40807204	sp|Q6DFW4|NOP58_MOUSE	2	NOP58_MOUSE
Q6DFW4	Nop58	Nucleolar protein 58	MMAIAPNVTVMVGELVGAR	MMAIAPNVTVMVGELVGAR		R	L	279	297	19	27.5367	27.2736	26.743	26.159	27.0153	26.5899	26.4879	26.5778	0.340816	1	-0.26035	-0.796244			1	2	1	1	2	1	0	1	194702496	162247952	112315976	74926008	135650608	101007968	94110656	100165240	sp|Q6DFW4|NOP58_MOUSE	2	NOP58_MOUSE
Q6DFW4	Nop58	Nucleolar protein 58	SQMDGLIPGVEPR	SQMDGLIPGVEPR		R	E	121	133	13	29.7629	29.7997	29.6813	29.8807	30.0881	30.0534	29.8015	29.8298	0.978198	1	0.162044	1.90697			6	7	5	6	5	4	5	5	911040450	934573630	860909180	988515010	1141372290	1114241150	935742850	954220220	sp|Q6DFW4|NOP58_MOUSE	2	NOP58_MOUSE
Q6DFW4	Nop58	Nucleolar protein 58	SQMDGLIPGVEPR	SQM[15.9949]DGLIPGVEPR	3M(15.9949)	R	E	121	133	13	26.2213	25.7764	25.6932	26.04	25.9237	25.7459	26.5666	26.0184	0.248678	1	0.130915	0.610289			4	4	3	4	4	4	5	5	78234856	57474980	54252824	68997696	63652216	56271180	99392160	67970552	sp|Q6DFW4|NOP58_MOUSE	2	NOP58_MOUSE
Q6DFW4	Nop58	Nucleolar protein 58	TQLYEYLQNR	TQLYEYLQNR		R	M	269	278	10	29.0944	29.375	29.612	29.3176	28.989	29.2544	29.4789	29.6907	0.00630457	1	0.0034709	0.018829			5	4	3	4	4	4	3	4	573173060	696241920	820556160	669094720	532789312	640387710	748247040	866516930	sp|Q6DFW4|NOP58_MOUSE	2	NOP58_MOUSE
Q6DFW4	Nop58	Nucleolar protein 58	TQVIEISEYR	TQVIEISEYR		C	T	259	268	10	27.883	27.4228	28.3753	27.3174	28.1793	27.8304	28.1686	27.5989	0.289998	1	0.194674	0.695331			1	2	2	2	1	2	1	1	247527792	179926656	348181728	167248416	303963840	238658848	301713600	203284768	sp|Q6DFW4|NOP58_MOUSE	2	NOP58_MOUSE
Q8BMC4	Nop9	Nucleolar protein 9	AEQAPEALPHLSPEALGYFR	AEQAPEALPHLSPEALGYFR		R	R	47	66	20	28.9672	28.3994	28.8281	29.1382	28.7461	28.8863	28.9555	28.8705	0.0683166	1	0.0313711	0.191509			4	2	2	3	3	3	3	3	476517760	292848800	544788480	948104960	397036864	549905150	676285250	634350460	sp|Q8BMC4|NOP9_MOUSE	2,3	NOP9_MOUSE
Q8BMC4	Nop9	Nucleolar protein 9	ALSALKVAPDAAEER	ALSALK[28.0313]VAPDAAEER	6K(28.0313)	R	E	68	82	15	26.3445	26.8349	26.9859	27.1481	26.8749	26.6178	26.8507	27.2898	0.135456	1	0.0799336	0.358768			2	2	2	2	3	2	2	2	85207560	119708760	132913152	148730784	123071520	102978128	121020504	164082000	sp|Q8BMC4|NOP9_MOUSE	2	NOP9_MOUSE
Q8BMC4	Nop9	Nucleolar protein 9	EAWEQQQSTVAKR	EAWEQQQSTVAK[28.0313]R	12K(28.0313)	R	R	614	626	13	25.2727	25.0384	25.4919	25.6995	25.7024	25.5682	25.0929	25.3424	0.0951961	1	0.0508604	0.260533			1	0	2	2	2	2	1	1	40535868	34458804	47188572	54490956	54598932	49751948	35786476	42543248	sp|Q8BMC4|NOP9_MOUSE	2	NOP9_MOUSE
Q8BMC4	Nop9	Nucleolar protein 9	KEIAAELGEKNQELIQDPFGHHVAR	K[28.0313]EIAAELGEK[28.0313]NQELIQDPFGHHVAR	10K(28.0313), 1K(28.0313)	R	N	578	602	25	28.5596	28.1296	28.0528	27.0897	28.2084	28.0648	27.9732	27.6031	0.00442365	1	0.00444794	0.0132396			3	1	1	1	2	1	1	1	395626688	293664096	278440672	142831872	310143712	280777472	263492960	203871072	sp|Q8BMC4|NOP9_MOUSE	4,5	NOP9_MOUSE
Q8BMC4	Nop9	Nucleolar protein 9	KPTDFEVPKTFLNR	K[28.0313]PTDFEVPK[28.0313]TFLNR	1K(28.0313), 9K(28.0313)	C	L	243	256	14	23.0896	25.5812	25.4082	25.6636	25.4481	25.3782	25.7968	25.1744	0.349944	1	0.5137	0.813995			0	1	1	0	0	1	1	1	0	50201968	44527480	53151800	45774968	43611636	58293740	37865300	sp|Q8BMC4|NOP9_MOUSE	3	NOP9_MOUSE
Q8BMC4	Nop9	Nucleolar protein 9	LYKDHFQGQLCSLAEHPIANFPLQR	LYK[28.0313]DHFQGQLC[57.0214]SLAEHPIANFPLQR	11C(57.0214), 3K(28.0313)	R	L	347	371	25	23.9174	24.2128	24.332	22.7898	23.3752	24.929	24.9063	23.0661	0.162688	1	0.256113	0.422241			1	0	0	1	0	1	1	0	15843338	19444348	21118598	0	0	31942118	31444418	0	sp|Q8BMC4|NOP9_MOUSE	4	NOP9_MOUSE
Q8BMC4	Nop9	Nucleolar protein 9	NILKEVEAQALALATNR	NILK[28.0313]EVEAQALALATNR	4K(28.0313)	R	T	88	104	17	26.787	26.2303	26.2062	25.9897	26.7057	26.3319	26.0901	26.3297	0.106076	1	0.0610843	0.287648			1	1	1	1	1	1	1	1	115796896	78721120	77421464	66629632	109454160	84470504	71431936	84341360	sp|Q8BMC4|NOP9_MOUSE	2	NOP9_MOUSE
Q8BMC4	Nop9	Nucleolar protein 9	NSSADGSPLLLFLR	NSSADGSPLLLFLR		R	D	311	324	14	24.6503	25.2115	24.7258	24.7852	24.8626	24.9126	24.7807	24.8441	0.0180004	1	0.00683308	0.053069			0	2	0	2	1	2	0	0	26331148	38852392	27746010	28911636	30507200	31581812	28822202	30117688	sp|Q8BMC4|NOP9_MOUSE	2	NOP9_MOUSE
Q8BMC4	Nop9	Nucleolar protein 9	NVALTTFLKR	NVALTTFLK[28.0313]R	9K(28.0313)	R	R	603	612	10	28.6167	27.8003	28.2483	27.7854	28.2495	27.6723	28.0979	28.3722	0.0199536	1	-0.014739	-0.0587035			2	2	2	1	2	2	2	2	411613120	233740080	318852576	231328400	319108384	213889904	287275392	347430016	sp|Q8BMC4|NOP9_MOUSE	2	NOP9_MOUSE
Q8BMC4	Nop9	Nucleolar protein 9	SLAEHPIANFPLQR	SLAEHPIANFPLQR		C	L	358	371	14	25.9501	25.9919	26.1141	26.0866	26.0802	26.2447	26.1407	26.1769	1.28109	1	0.124962	2.41315			1	0	1	1	1	1	1	1	64828200	66731452	72632784	71259232	70946000	79513632	73983520	75863488	sp|Q8BMC4|NOP9_MOUSE	2	NOP9_MOUSE
Q8BMC4	Nop9	Nucleolar protein 9	VWAALRPNLR	VWAALRPNLR		R	F	125	134	10	26.3571	26.2136	25.8529	26.659	25.7674	25.9804	25.834	26.105	0.974208	1	-0.348941	-1.90035			1	1	1	1	1	1	1	1	85955144	77819672	60603156	105964008	57117488	66203652	59814948	72174992	sp|Q8BMC4|NOP9_MOUSE	2	NOP9_MOUSE
Q9CX66	Nopchap1	NOP protein chaperone 1	ELLTAGSEGSGGIWDQLLISSKPHPR	ELLTAGSEGSGGIWDQLLISSK[28.0313]PHPR	22K(28.0313)	R	K	28	53	26	27.5989	26.9891	27.1966	26.8426	27.0339	27.1169	27.15	27.319	0.00353609	1	-0.00185251	-0.0105939			1	0	0	1	0	1	0	0	203280256	133204568	153814880	120342728	137412128	145541632	148919312	167431776	sp|Q9CX66|NOPC1_MOUSE	3	NOPC1_MOUSE
Q9CX66	Nopchap1	NOP protein chaperone 1	GTGPGVSSSSVACSQVTVSR	GTGPGVSSSSVAC[57.0214]SQVTVSR	13C(57.0214)	R	E	8	27	20	24.8337	25.4778	25.2336	25.0088	25.1043	25.0215	25.0812	25.2761	0.0410235	1	-0.0177011	-0.118072			1	1	1	1	1	1	1	1	29900824	46726964	39452496	33760136	36069240	34058092	35496388	40632556	sp|Q9CX66|NOPC1_MOUSE	2	NOPC1_MOUSE
Q9D6T0	Nosip	Nitric oxide synthase-interacting protein	EAILEYILHQKR	EAILEYILHQK[28.0313]R	11K(28.0313)	R	E	68	79	12	27.0875	26.9903	27.0625	26.9196	27.1673	26.8824	26.9777	26.8473	0.229797	1	-0.046267	-0.570391			3	3	3	3	3	2	3	3	142607744	133316352	140155904	126940312	150725168	123709104	132159744	120736984	sp|Q9D6T0|NOSIP_MOUSE	3	NOSIP_MOUSE
Q9D6T0	Nosip	Nitric oxide synthase-interacting protein	FTQLDDSVDR	FTQLDDSVDR		R	V	202	211	10	26.7076	26.8651	26.9798	26.855	27.1151	26.9258	26.5835	26.8988	0.0847524	1	0.0289049	0.234072			1	0	0	1	1	0	1	1	109596016	122233520	132352896	121382632	145361136	127486472	100559648	125124816	sp|Q9D6T0|NOSIP_MOUSE	2	NOSIP_MOUSE
Q9D6T0	Nosip	Nitric oxide synthase-interacting protein	HDPVVTPDGYLYER	HDPVVTPDGYLYER		C	E	54	67	14	27.0975	27.4672	27.5953	27.2461	27.6063	27.1606	27.4955	27.7008	0.373691	1	0.139285	0.859698			2	2	2	2	3	1	4	2	143602368	185538848	202778304	159183216	204333616	150019472	189215376	218165424	sp|Q9D6T0|NOSIP_MOUSE	2	NOSIP_MOUSE
Q9D6T0	Nosip	Nitric oxide synthase-interacting protein	KDMVDPVNGDTLTER	K[28.0313]DMVDPVNGDTLTER	1K(28.0313)	R	D	257	271	15	26.1345	25.6401	27.7592	27.3322	27.3731	26.1934	26.6697	26.7613	0.0202245	1	0.032887	0.059483			2	2	3	2	2	2	2	2	73666200	52293944	227173312	168968512	173824880	76738648	106755752	113753400	sp|Q9D6T0|NOSIP_MOUSE	2	NOSIP_MOUSE
Q9D6T0	Nosip	Nitric oxide synthase-interacting protein	LSLQPCHDPVVTPDGYLYER	LSLQPC[57.0214]HDPVVTPDGYLYER	6C(57.0214)	C	E	48	67	20	26.7001	27.0041	26.6959	26.3568	26.6095	27.0728	26.1441	26.8903	0.0140383	1	-0.0100431	-0.0415671			2	2	2	3	2	2	2	3	109026168	134596400	108712832	85936048	102388024	141163776	74157528	124394072	sp|Q9D6T0|NOSIP_MOUSE	3	NOSIP_MOUSE
Q9D6T0	Nosip	Nitric oxide synthase-interacting protein	MSDLTSVR	MSDLTSVR		R	F	194	201	8	25.1403	23.1912	24.4722	25.4409	24.515	25.0395	24.0999	25.8161	0.194158	1	0.30649	0.493049			1	0	1	2	1	1	1	1	36980808	9577099	23274044	45547216	0	34485184	17979808	59077220	sp|Q9D6T0|NOSIP_MOUSE	2	NOSIP_MOUSE
Q9D6T0	Nosip	Nitric oxide synthase-interacting protein	TAGAVYTYHEKKKDTAASGYGTQNIR	TAGAVYTYHEK[28.0313]K[28.0313]K[28.0313]DTAASGYGTQNIR	11K(28.0313), 12K(28.0313), 13K(28.0313)	C	L	9	34	26	26.0416	25.9209	26.4092	24.792	26.2913	26.6162	26.1487	25.3112	0.279826	1	0.300924	0.674665			3	2	2	0	2	2	2	2	69073880	63526924	89117712	29048432	82125256	102863672	74396832	41630796	sp|Q9D6T0|NOSIP_MOUSE	3	NOSIP_MOUSE
O35516	Notch2	Neurogenic locus notch homolog protein 2	ALGTLLHTNLR	ALGTLLHTNLR		R	I	1568	1578	11	26.9662	26.871	27.0733	26.9087	26.9866	27.0281	26.8285	27.1608	0.228498	1	0.0462122	0.56762			2	1	2	1	2	2	2	2	131108672	122734056	141214432	125986448	132975920	136861344	119176904	150037232	sp|O35516|NOTC2_MOUSE	2	NOTC2_MOUSE
O35516	Notch2	Neurogenic locus notch homolog protein 2	DMQDNKEETPLFLAAR	DMQDNK[28.0313]EETPLFLAAR	6K(28.0313)	R	E	2005	2020	16	26.2218	26.0561	25.9074	25.7753	26.0206	25.6491	25.6919	25.8605	0.698249	1	-0.184635	-1.43853			2	2	2	2	2	2	2	2	78263864	69769056	62936116	57428588	68071448	52619240	54205372	60922564	sp|O35516|NOTC2_MOUSE	2	NOTC2_MOUSE
O35516	Notch2	Neurogenic locus notch homolog protein 2	EGSYEAAKILLDHFANR	EGSYEAAK[28.0313]ILLDHFANR	8K(28.0313)	R	D	2021	2037	17	26.1522	26.442	26.1678	26.3331	26.4059	26.0456	26.2954	26.52	0.131618	1	0.0429511	0.349641			2	1	1	0	1	1	1	2	74574992	91165104	75385104	84539488	88912832	69261848	82359736	96230536	sp|O35516|NOTC2_MOUSE	3	NOTC2_MOUSE
O35516	Notch2	Neurogenic locus notch homolog protein 2	GPGTHMSEPPHSNMQVYA	GPGTHMSEPPHSNMQVYA		R	-	2456	2473	18	25.4176	25.5645	25.224	25.3867	25.4929	25.3995	25.2162	25.0345	0.401268	1	-0.11241	-0.911968			1	1	1	1	1	1	1	1	44819168	49621512	39190092	43869492	47220000	68652656	38980208	62012936	sp|O35516|NOTC2_MOUSE	2,3	NOTC2_MOUSE
O35516	Notch2	Neurogenic locus notch homolog protein 2	LHPVPVPADWMNR	LHPVPVPADWMNR		R	V	2245	2257	13	26.9058	27.3366	27.1273	26.9209	27.1671	27.0552	27.1659	27.4384	0.464691	1	0.134017	1.02935			1	1	1	0	0	0	0	0	125732776	169491568	146600720	127059640	150704992	139456048	150575792	181882880	sp|O35516|NOTC2_MOUSE	2	NOTC2_MOUSE
O35516	Notch2	Neurogenic locus notch homolog protein 2	LKGYAGPR	LK[28.0313]GYAGPR	2K(28.0313)	C	C	445	452	8	25.25	24.5183	25.0137	25.0761	24.833	24.9921	25.1232	25.1819	0.148179	1	0.0680227	0.388694			1	1	0	1	1	0	1	1	39904176	24029534	33875212	35371932	29885730	33371880	36546892	38064220	sp|O35516|NOTC2_MOUSE	2	NOTC2_MOUSE
O35516	Notch2	Neurogenic locus notch homolog protein 2	LLDAGADANAQDNMGR	LLDAGADANAQDNM[15.9949]GR	14M(15.9949)	R	C	1897	1912	16	23.1026	24.3656	25.8396	26.2189	25.3263	24.3197	25.0537	25.5383	0.0843466	1	0.177791	0.233035			0	0	2	2	1	1	1	2	0	21616482	60045968	78106240	42068744	20939012	34826952	48729148	sp|O35516|NOTC2_MOUSE	2	NOTC2_MOUSE
O35516	Notch2	Neurogenic locus notch homolog protein 2	MNDGTTPLILAAR	MNDGTTPLILAAR		R	L	1942	1954	13	25.1184	24.6838	26.5522	24.236	24.7143	24.8362	26.0828	24.5432	0.0598124	1	-0.103519	-0.169014			0	2	2	1	1	1	2	1	36425036	26950894	98404672	19758496	27525490	29952544	71071392	24447176	sp|O35516|NOTC2_MOUSE	2	NOTC2_MOUSE
O35516	Notch2	Neurogenic locus notch homolog protein 2	RPWTQQHLEAADIR	RPWTQQHLEAADIR		R	H	1788	1801	14	25.4942	25.8744	26.2419	25.6583	25.8943	25.8064	26.1967	25.8199	0.24586	1	0.112125	0.604378			1	1	1	1	1	1	0	1	47262664	61513248	79360424	52958264	62368684	58682456	76912400	59233240	sp|O35516|NOTC2_MOUSE	3	NOTC2_MOUSE
O35516	Notch2	Neurogenic locus notch homolog protein 2	SLPEEQEQEQEVIGSKIFLEIDNR	S[28.0313]LPEEQEQEQEVIGSK[28.0313]IFLEIDNR	16K(28.0313), 1S(28.0313)	R	Q	1609	1632	24	24.5286	25.0246	24.6366	24.7879	24.9554	24.8718	24.4014	22.6363	0.426108	1	-0.528214	-0.958381			1	1	1	2	1	1	1	1	24201642	34131960	26082442	28966942	32532878	30701494	0	0	sp|O35516|NOTC2_MOUSE	3	NOTC2_MOUSE
O35516	Notch2	Neurogenic locus notch homolog protein 2	TGEMALHLAAR	TGEMALHLAAR		R	Y	1877	1887	11	26.6947	26.6078	26.7466	28.1348	26.4322	26.539	26.5151	26.9101	0.547888	1	-0.446926	-1.1785			3	2	2	2	1	2	2	2	108621752	102268784	112601584	294730944	90547704	97505840	95902712	126106888	sp|O35516|NOTC2_MOUSE	2	NOTC2_MOUSE
O35516	Notch2	Neurogenic locus notch homolog protein 2	TPLILAAR	TPLILAAR		T	L	1947	1954	8	32.2448	32.1072	29.9948	28.0449	31.5885	31.9149	31.4063	31.4734	0.446925	1	0.997849	0.99683			0	0	0	0	0	0	1	0	5089209300	4626154000	1069909630	276913824	3229129220	4048820990	2845985020	2981582340	sp|O35516|NOTC2_MOUSE	2	NOTC2_MOUSE	Notch1	sp|Q01705|NOTC1_MOUSE
O35516	Notch2	Neurogenic locus notch homolog protein 2	TPLMLASLR	TPLMLASLR		C	G	1831	1839	9	24.321	24.7202	24.6497	24.9381	24.4062	24.4395	24.9664	24.6414	0.087776	1	-0.0438352	-0.241778			1	1	1	1	1	1	1	1	20958778	27638564	26320866	32143978	22233708	22752568	32782564	26170546	sp|O35516|NOTC2_MOUSE	2	NOTC2_MOUSE
O35516	Notch2	Neurogenic locus notch homolog protein 2	VEMNETQYSEMFGMVLAPAEGAHPGIAAPQSRPPEGKHMSTQR	VEMNETQYSEMFGMVLAPAEGAHPGIAAPQSRPPEGK[28.0313]HMSTQR	37K(28.0313)	R	E	2258	2300	43	26.2028	25.8288	25.9213	25.3643	26.0823	25.9395	26.0144	25.9859	0.447031	1	0.176228	0.997025			3	2	2	0	3	2	2	2	77238472	59599036	63544572	43193544	71047224	107406432	67783920	66455404	sp|O35516|NOTC2_MOUSE	5,6	NOTC2_MOUSE
Q8BMA5	Npat	Protein NPAT	EKTVPKILSKSETASSR	EK[28.0313]TVPK[28.0313]ILSK[28.0313]SETASSR	10K(28.0313), 2K(28.0313), 6K(28.0313)	R	H	1116	1132	17	26.7502	27.0183	27.3669	26.7817	27.9772	27.3594	27.7314	27.8519	2.07178	1	0.75072	3.84832			2	2	2	2	2	2	2	2	112874664	135927136	173090816	115368712	264227824	172189184	222834528	242245376	sp|Q8BMA5|NPAT_MOUSE	3	NPAT_MOUSE
Q8BMA5	Npat	Protein NPAT	MLLPSDVAR	M[28.0313]LLPSDVAR	1M(28.0313)	-	L	1	9	9	25.2556	25.2536	25.0956	25.3412	25.514	25.486	25.3566	23.6494	0.204895	1	-0.235023	-0.516648			0	0	0	1	0	0	0	0	40059408	40002804	35854156	42505880	47915476	46995352	42962452	0	sp|Q8BMA5|NPAT_MOUSE	2	NPAT_MOUSE
Q8BMA5	Npat	Protein NPAT	NFQDPNAFAVEKQMVIENAR	NFQDPNAFAVEK[28.0313]QMVIENAR	12K(28.0313)	R	E	232	251	20	25.0725	24.8282	25.4237	25.802	25.6184	25.0047	25.085	25.1469	0.0982032	1	-0.0678549	-0.268072			1	1	2	2	2	2	1	1	35283000	29786964	45008800	58503524	51511208	33663524	35590304	37151268	sp|Q8BMA5|NPAT_MOUSE	3	NPAT_MOUSE
Q8BMA5	Npat	Protein NPAT	SIAQLPIPQKSQKAQGLR	SIAQLPIPQK[28.0313]SQK[28.0313]AQGLR	10K(28.0313), 13K(28.0313)	R	N	975	992	18	24.8059	24.6015	24.815	25.04	24.7136	24.559	24.949	24.9427	0.0670258	1	-0.0245295	-0.188116			1	0	1	1	0	0	1	1	29329722	25456864	29516936	34497400	27512516	24717620	32389188	32247544	sp|Q8BMA5|NPAT_MOUSE	3	NPAT_MOUSE
Q8BMA5	Npat	Protein NPAT	TTATPLKDNTQQFR	TTATPLK[28.0313]DNTQQFR	7K(28.0313)	R	T	1340	1353	14	25.5041	26.0284	25.9019	25.5917	24.0946	26.1453	25.6047	25.467	0.418664	1	-0.428617	-0.944535			2	0	1	1	0	0	1	2	23080696	33195504	136851104	84060984	0	144816560	89254064	77522960	sp|Q8BMA5|NPAT_MOUSE	2,3	NPAT_MOUSE
Q8BMA5	Npat	Protein NPAT	VAPPSKPFESHR	VAPPSK[28.0313]PFESHR	6K(28.0313)	R	R	1046	1057	12	24.8729	25.1029	25.2175	25.2119	25.0136	25.2188	25.0813	25.3301	0.223273	1	0.0596547	0.556438			0	0	0	0	0	1	1	0	30724502	36035268	39015020	38864280	33873420	39048808	35500428	42181860	sp|Q8BMA5|NPAT_MOUSE	3	NPAT_MOUSE
O35604	Npc1	NPC intracellular cholesterol transporter 1	AFTMSTKGSR	AFTMSTK[28.0313]GSR	7K(28.0313)	R	V	1173	1182	10	25.5213	25.509	25.6254	25.4484	25.6895	25.8709	25.2579	25.5712	0.212101	1	0.071332	0.532338			1	1	1	1	1	1	1	1	48157792	47750148	51761472	45786816	54112740	61364520	40120876	49853232	sp|O35604|NPC1_MOUSE	2	NPC1_MOUSE
O35604	Npc1	NPC intracellular cholesterol transporter 1	GADDGQGSHASESYLFR	GADDGQGSHASESYLFR		R	F	803	819	17	23.6995	24.5186	25.2425	24.7195	23.0792	24.3646	24.2968	24.9759	0.300757	1	-0.365922	-0.71701			0	1	1	1	1	1	1	1	0	24035168	39696488	27626392	0	21601318	20609302	32999264	sp|O35604|NPC1_MOUSE	2	NPC1_MOUSE
O35604	Npc1	NPC intracellular cholesterol transporter 1	LEKEYFDKHFGPFFR	LEK[28.0313]EYFDK[28.0313]HFGPFFR	3K(28.0313), 8K(28.0313)	R	T	390	404	15	26.565	26.639	26.23	26.4733	26.2827	26.4774	26.4988	26.4781	0.159789	1	-0.0425768	-0.415584			2	2	1	1	1	1	1	1	161337888	198046784	149819744	89573888	78487696	154686096	91172296	89874520	sp|O35604|NPC1_MOUSE	3,4	NPC1_MOUSE
O35604	Npc1	NPC intracellular cholesterol transporter 1	LQEETLDQQLGR	LQEETLDQQLGR		R	I	715	726	12	25.3128	25.4713	26.9563	26.644	26.0354	25.2441	25.9696	26.1564	0.211246	1	-0.244723	-0.530482			1	1	2	2	2	0	2	2	41677704	46518668	130215248	104866360	68775888	39740080	65707116	74795592	sp|O35604|NPC1_MOUSE	2	NPC1_MOUSE
Q6NSR8	Npepl1	Probable aminopeptidase NPEPL1	AFPLFTHR	AFPLFTHR		R	S	130	137	8	27.7028	28.1191	28.4878	28.595	27.8408	27.8924	27.8551	28.3939	0.423189	1	-0.230627	-0.952958			3	3	3	3	2	3	4	3	218464832	291543552	376431840	405450400	240389184	249135008	242788400	352719168	sp|Q6NSR8|PEPL1_MOUSE	2	PEPL1_MOUSE
Q6NSR8	Npepl1	Probable aminopeptidase NPEPL1	ASVGLQFQASAGDADPQSRPLLLLGQLQHLHR	n[42.0106]ASVGLQFQASAGDADPQSRPLLLLGQLQHLHR	N-term(42.0106)	M	V	2	33	32	26.8119	25.9473	25.949	26.0464	26.4414	26.1325	26.0074	26.5785	0.157045	1	0.101305	0.409264			1	2	0	2	2	2	1	1	117812992	64701008	64776464	69302184	91129080	73565720	67452088	100212912	sp|Q6NSR8|PEPL1_MOUSE	3,4	PEPL1_MOUSE
Q6NSR8	Npepl1	Probable aminopeptidase NPEPL1	ATVAALPSR	ATVAALPSR		C	V	74	82	9	25.9091	24.1471	23.8247	25.5311	25.5555	25.5377	25.4721	22.1109	0.0658444	1	-0.183925	-0.185004			0	0	0	1	0	0	0	0	63010860	0	0	48487828	49313060	48710936	46545876	0	sp|Q6NSR8|PEPL1_MOUSE	2	PEPL1_MOUSE
Q6NSR8	Npepl1	Probable aminopeptidase NPEPL1	HNSPSAAHFITR	HNSPSAAHFITR		R	L	86	97	12	29.6809	30.1798	30.1659	30.0643	29.8261	30.2437	30.3506	29.9338	0.146947	1	0.0658269	0.385818			3	4	3	2	4	4	3	4	843587140	1034179010	1383909890	1426773890	951511810	1136372610	1277439230	1503435780	sp|Q6NSR8|PEPL1_MOUSE	2,3	PEPL1_MOUSE
Q6NSR8	Npepl1	Probable aminopeptidase NPEPL1	IVDTPCNEMNTDIFLEEIIQVGKELGITPTIIR	IVDTPC[57.0214]NEMNTDIFLEEIIQVGK[28.0313]ELGITPTIIR	23K(28.0313), 6C(57.0214)	R	D	184	216	33	23.1355	25.4477	25.3275	24.6322	25.3693	23.39	23.8856	23.4558	0.377856	1	-0.61056	-0.867646			1	1	1	1	1	1	1	1	0	45763252	42105100	26003082	43343712	0	0	0	sp|Q6NSR8|PEPL1_MOUSE	3	PEPL1_MOUSE
Q6NSR8	Npepl1	Probable aminopeptidase NPEPL1	LAENAVGPNATRPDDIHLLYSGKTVEINNTDAEGR	LAENAVGPNATRPDDIHLLYSGK[28.0313]TVEINNTDAEGR	23K(28.0313)	C	L	312	346	35	26.278	25.9761	25.6077	25.8368	23.2862	26.0179	25.8857	25.7391	0.470308	1	-0.692449	-1.03958			2	1	2	2	1	2	3	2	81371064	66007900	51131340	59933316	0	67947528	61996572	56008268	sp|Q6NSR8|PEPL1_MOUSE	3,4	PEPL1_MOUSE
Q6NSR8	Npepl1	Probable aminopeptidase NPEPL1	NEMNTDIFLEEIIQVGKELGITPTIIR	NEMNTDIFLEEIIQVGK[28.0313]ELGITPTIIR	17K(28.0313)	C	D	190	216	27	24.2338	24.4809	24.072	24.3973	24.6871	24.6803	23.9679	24.5111	0.374709	1	0.165623	0.861643			1	1	1	1	2	1	1	1	19728552	23414398	17635162	22095640	27011834	26884274	16407915	23910472	sp|Q6NSR8|PEPL1_MOUSE	2,3	PEPL1_MOUSE
Q6NSR8	Npepl1	Probable aminopeptidase NPEPL1	PLLLLGQLQHLHR	PLLLLGQLQHLHR		R	V	21	33	13	24.2081	25.213	24.5035	24.9674	24.9847	24.6913	24.8674	24.5247	0.0631159	1	0.044004	0.177792			0	1	1	1	1	1	1	1	19380086	38893812	23784816	32805616	33200248	27091020	30607312	24136726	sp|Q6NSR8|PEPL1_MOUSE	3	PEPL1_MOUSE
Q6NSR8	Npepl1	Probable aminopeptidase NPEPL1	VPWSHVR	VPWSHVR		R	G	34	40	7	26.4791	27.2172	26.8404	27.26	27	27.1732	27.0225	26.8998	0.148924	1	0.0747194	0.390431			1	1	1	1	1	1	1	1	93539856	156021472	120158392	160720384	134218512	151335344	136323568	125214312	sp|Q6NSR8|PEPL1_MOUSE	2	PEPL1_MOUSE
Q11011	Npepps	Puromycin-sensitive aminopeptidase	AFPCWDEPAIKATFDISLVVPKDR	AFPC[57.0214]WDEPAIK[28.0313]ATFDISLVVPK[28.0313]DR	11K(28.0313), 22K(28.0313), 4C(57.0214)	R	V	188	211	24	25.2494	25.5637	25.0603	22.9367	23.74	24.7927	25.3001	23.5057	0.197775	1	-0.367879	-0.501028			1	1	1	1	0	1	0	0	39887468	49593764	34986436	0	0	29063956	41313228	0	sp|Q11011|PSA_MOUSE	4	PSA_MOUSE
Q11011	Npepps	Puromycin-sensitive aminopeptidase	AQELDALDNSHPIEVSVGHPSEVDEIFDAISYSKGASVIR	AQELDALDNSHPIEVSVGHPSEVDEIFDAISYSK[28.0313]GASVIR	34K(28.0313)	R	M	408	447	40	27.4794	27.1516	26.4337	26.6932	27.3658	27.2389	26.4155	27.4952	0.225772	1	0.189421	0.561792			1	0	1	1	1	1	1	1	187119984	149084336	90644992	108509352	172957792	158395280	89510400	189187840	sp|Q11011|PSA_MOUSE	4	PSA_MOUSE
Q11011	Npepps	Puromycin-sensitive aminopeptidase	DADSIHQYLLQR	DADSIHQYLLQR		R	K	902	913	12	28.5065	28.4665	28.2101	28.2324	28.4245	27.9271	28.4264	28.5688	0.0370562	1	-0.0171762	-0.107083			4	2	2	2	2	2	2	2	381336960	370902688	310520736	315348032	360266368	255214288	360733280	398155136	sp|Q11011|PSA_MOUSE	2	PSA_MOUSE
Q11011	Npepps	Puromycin-sensitive aminopeptidase	DISLVVPKDR	DISLVVPK[28.0313]DR	8K(28.0313)	F	V	202	211	10	25.347	25.4261	25.4334	24.9123	25.4489	25.285	25.2245	25.307	0.101376	1	0.0366578	0.275991			1	1	1	1	1	1	1	1	42677004	45084460	45312936	31574470	45802484	40882416	39202808	41512324	sp|Q11011|PSA_MOUSE	2	PSA_MOUSE
Q11011	Npepps	Puromycin-sensitive aminopeptidase	DLSLPPVDR	DLSLPPVDR		R	L	608	616	9	24.7972	24.7239	24.5351	22.944	24.9397	23.6367	24.8239	23.1941	0.0581128	1	-0.101456	-0.164477			1	0	0	0	0	0	1	0	29155018	27710626	24310146	0	32181608	0	29698766	0	sp|Q11011|PSA_MOUSE	2	PSA_MOUSE
Q11011	Npepps	Puromycin-sensitive aminopeptidase	ENILLNAAWLKR	ENILLNAAWLK[28.0313]R	11K(28.0313)	C	D	890	901	12	26.9694	26.8598	26.785	26.4754	27.1845	26.6459	26.7576	26.5075	0.00275116	1	0.00148916	0.00824966			1	1	1	1	1	1	1	1	131397424	121787816	115632512	93304544	152531792	105005888	113459656	95400616	sp|Q11011|PSA_MOUSE	2	PSA_MOUSE
Q11011	Npepps	Puromycin-sensitive aminopeptidase	ETALLIDPKNSCSSSR	ETALLIDPK[28.0313]NSC[57.0214]SSSR	12C(57.0214), 9K(28.0313)	R	Q	329	344	16	23.0629	23.1379	23.1874	24.0516	23.7102	24.0054	24.0962	24.8142	1.28305	1	0.796565	2.41647			0	0	0	0	0	0	1	0	8762398	0	0	17388474	0	16840718	17934186	29500370	sp|Q11011|PSA_MOUSE	2	PSA_MOUSE
Q11011	Npepps	Puromycin-sensitive aminopeptidase	FKEHVEGKQILSADLR	FK[28.0313]EHVEGK[28.0313]QILSADLR	2K(28.0313), 8K(28.0313)	R	S	730	745	16	27.9367	28.2785	28.0534	27.1972	27.9524	27.793	27.8744	27.5709	0.101929	1	-0.0688248	-0.277365			1	4	2	2	3	3	2	3	328698944	406993664	336495008	179625472	328608192	303931936	329916800	214362640	sp|Q11011|PSA_MOUSE	2,3,4	PSA_MOUSE
Q11011	Npepps	Puromycin-sensitive aminopeptidase	GLVLGKLGKAGHKATLEEAR	GLVLGK[28.0313]LGK[28.0313]AGHK[28.0313]ATLEEAR	13K(28.0313), 6K(28.0313), 9K(28.0313)	R	R	708	727	20	27.1248	27.3651	26.9807	26.9419	27.3228	26.9845	27.2794	27.1363	0.25955	1	0.0776281	0.632953			1	2	2	2	1	1	3	2	146343440	208250400	173595712	169308480	210146656	172019008	197247648	187664528	sp|Q11011|PSA_MOUSE	3,4	PSA_MOUSE
Q11011	Npepps	Puromycin-sensitive aminopeptidase	IKDNWEELHNR	IK[28.0313]DNWEELHNR	2K(28.0313)	F	Y	832	842	11	24.4896	24.8177	24.8437	23.9633	24.7178	24.945	24.7588	24.6376	0.503001	1	0.236232	1.09862			0	1	0	0	1	1	0	0	23556326	29571758	30108484	16355651	27593084	32298390	28388872	26101376	sp|Q11011|PSA_MOUSE	3	PSA_MOUSE
Q11011	Npepps	Puromycin-sensitive aminopeptidase	KAAWKFIKDNWEELHNR	K[28.0313]AAWK[28.0313]FIK[28.0313]DNWEELHNR	1K(28.0313), 5K(28.0313), 8K(28.0313)	R	Y	826	842	17	26.3633	26.8053	26.8209	25.0629	26.8597	27.046	26.8319	26.3818	0.549843	1	0.516776	1.18195			1	3	3	1	3	2	2	2	86328848	117274800	163344080	35049924	121782712	138566896	119460272	87442128	sp|Q11011|PSA_MOUSE	4,5	PSA_MOUSE
Q11011	Npepps	Puromycin-sensitive aminopeptidase	KAAWKFIKDNWEELHNR	K[56.0626]AAWK[28.0313]FIKDNWEELHNR	1K(56.0626), 5K(28.0313)	R	Y	826	842	17	23.2613	24.155	22.4618	23.4145	21.7869	27.0454	26.7952	26.3818	0.844617	1	2.17917	1.68476			0	0	1	0	0	1	1	1	0	0	0	0	0	138507440	116452928	87442128	sp|Q11011|PSA_MOUSE	5	PSA_MOUSE
Q11011	Npepps	Puromycin-sensitive aminopeptidase	KPYPDDENLVEVKFAR	K[28.0313]PYPDDENLVEVK[28.0313]FAR	13K(28.0313), 1K(28.0313)	R	T	223	238	16	27.4266	27.2353	27.3848	27.0931	27.4611	27.1227	27.2885	27.2935	0.0215841	1	0.00651073	0.0633894			1	2	1	1	2	2	2	1	180391520	157990000	175248656	143165456	184769184	146130672	163928576	164495008	sp|Q11011|PSA_MOUSE	3	PSA_MOUSE
Q11011	Npepps	Puromycin-sensitive aminopeptidase	LGLQNDLFSLAR	LGLQNDLFSLAR		R	A	617	628	12	26.9371	27.0013	26.8386	27.2185	27.0289	27.0769	26.8939	27.0338	0.0367528	1	0.0095315	0.106239			3	2	2	4	3	3	3	3	128487736	134340208	120015232	156161088	136935792	141569936	124702992	137400640	sp|Q11011|PSA_MOUSE	2	PSA_MOUSE
Q11011	Npepps	Puromycin-sensitive aminopeptidase	LGWDPKPGEGHLDALLR	LGWDPK[28.0313]PGEGHLDALLR	6K(28.0313)	R	G	691	707	17	32.0696	31.8052	31.1108	32.488	31.4641	31.659	31.1926	31.3075	0.741046	1	-0.462647	-1.51102			5	5	4	5	4	5	5	4	4507372000	3752427010	2318946050	6023736800	2962250750	3390796540	2454118400	2657608960	sp|Q11011|PSA_MOUSE	3	PSA_MOUSE
Q11011	Npepps	Puromycin-sensitive aminopeptidase	LIKLSVEGFAVDKMAGEVKAFFESHPAPSAER	LIK[28.0313]LSVEGFAVDK[28.0313]MAGEVK[28.0313]AFFESHPAPSAER	13K(28.0313), 19K(28.0313), 3K(28.0313)	R	T	852	883	32	27.0633	27.2229	27.4361	26.3423	26.8029	27.0768	25.8698	27.0927	0.35253	1	-0.305623	-0.819005			3	3	4	3	4	2	1	4	165273728	157874848	162933280	106367648	117077064	157127120	137463840	165440960	sp|Q11011|PSA_MOUSE	5,6	PSA_MOUSE
Q11011	Npepps	Puromycin-sensitive aminopeptidase	QILSADLR	QILSADLR		K	S	738	745	8	25.574	25.7877	25.8776	26.9214	26.2891	25.7425	25.9823	25.5315	0.174917	1	-0.153836	-0.450058			0	1	0	1	0	1	1	0	49952280	57925940	61648984	127101376	82000328	56137088	66288680	48502336	sp|Q11011|PSA_MOUSE	2	PSA_MOUSE
Q11011	Npepps	Puromycin-sensitive aminopeptidase	TQYSSAMLESLLPGIR	TQYSSAMLESLLPGIR		R	D	592	607	16	26.9045	26.2656	26.089	25.7812	26.5073	26.2074	26.1661	26.786	0.226833	1	0.156618	0.564062			1	0	1	0	0	1	1	0	125620648	80673976	71380536	57663340	95389168	77482488	75296752	115712888	sp|Q11011|PSA_MOUSE	2	PSA_MOUSE
Q11011	Npepps	Puromycin-sensitive aminopeptidase	VALSNMNVIDR	VALSNMNVIDR		R	K	212	222	11	27.5359	27.5422	27.6361	25.4677	25.2182	27.6118	27.4609	25.4259	0.313626	1	-0.616261	-0.742711			2	2	2	2	2	0	1	1	194599632	195451568	208586976	46401092	39033468	205109872	184738272	45077912	sp|Q11011|PSA_MOUSE	2	PSA_MOUSE
Q11011	Npepps	Puromycin-sensitive aminopeptidase	VALSNMNVIDR	VALSNM[15.9949]NVIDR	6M(15.9949)	R	K	212	222	11	26.6191	25.0645	26.9534	25.2603	26.4227	24.6083	25.6097	25.2692	0.352283	1	-0.496875	-0.818526			3	2	1	2	1	1	2	2	103075648	35088340	129955392	40188196	89952056	25575312	51203148	40437680	sp|Q11011|PSA_MOUSE	2	PSA_MOUSE
Q11011	Npepps	Puromycin-sensitive aminopeptidase	WDEPAIKATFDISLVVPKDR	WDEPAIK[28.0313]ATFDISLVVPK[28.0313]DR	18K(28.0313), 7K(28.0313)	C	V	192	211	20	24.8858	24.7921	24.7359	24.3206	24.079	24.124	24.7821	24.4635	0.769072	1	-0.32145	-1.55824			1	0	1	1	0	1	1	1	30999732	29050800	27941550	20952326	17721334	18282330	28849978	23134546	sp|Q11011|PSA_MOUSE	3	PSA_MOUSE
Q11011	Npepps	Puromycin-sensitive aminopeptidase	YAAVTQFEATDAR	YAAVTQFEATDAR		R	R	174	186	13	28.189	28.0433	28.1162	28.2625	27.9101	28.0419	28.0562	28.173	0.73585	1	-0.107461	-1.50225			1	1	1	3	1	1	2	2	306016288	276607232	290951744	322004256	252213424	276348512	279098720	302630048	sp|Q11011|PSA_MOUSE	2	PSA_MOUSE
Q11011	Npepps	Puromycin-sensitive aminopeptidase	YQGGFLISR	YQGGFLISR		R	L	843	851	9	27.1027	27.0381	26.9615	26.3758	26.9758	27.1083	26.8025	26.7781	0.0922448	1	0.0466361	0.2531			3	3	3	3	3	3	3	3	144121472	137806496	130679528	87080984	131987096	144680576	117043088	115079248	sp|Q11011|PSA_MOUSE	2	PSA_MOUSE
Q11011	Npepps	Puromycin-sensitive aminopeptidase	YTTPAGEVR	YTTPAGEVR		R	Y	165	173	9	25.0684	23.7323	25.811	26.0988	25.1417	24.8647	25.7982	25.8693	0.15866	1	0.240847	0.412987			1	0	1	1	0	1	1	1	35183368	0	58870596	71864048	37017144	30551248	58348764	61296028	sp|Q11011|PSA_MOUSE	2	PSA_MOUSE
Q9QY53	Nphp1	Nephrocystin-1	WKAIADFLKQSR	WK[28.0313]AIADFLK[28.0313]QSR	2K(28.0313), 9K(28.0313)	R	E	639	650	12	22.4021	25.5885	26.647	26.5743	25.6177	26.1253	25.8938	26.5725	0.310717	1	0.749373	0.736924			0	0	0	1	0	1	0	0	0	50454932	105084200	99920800	51487956	73199152	62346412	99798352	sp|Q9QY53|NPHP1_MOUSE	3	NPHP1_MOUSE
Q9DCJ9	Npl	N-acetylneuraminate lyase	DALISFLREVAAAAPTLPFYYYHMPSMTGVKIR	D[28.0313]ALISFLREVAAAAPTLPFYYYHMPSMTGVK[28.0313]IR	1D(28.0313), 31K(28.0313)	K	A	122	154	33	29.3475	28.617	23.5798	28.5513	23.9079	22.8128	22.6297	23.5163	1.71196	1	-4.30723	-3.16625			1	1	0	1	0	0	0	0	683068670	411694880	0	393379168	0	0	0	0	sp|Q9DCJ9|NPL_MOUSE	4	NPL_MOUSE
Q9DCJ9	Npl	N-acetylneuraminate lyase	EVAAAAPTLPFYYYHMPSMTGVKIR	EVAAAAPTLPFYYYHMPSMTGVK[28.0313]IR	23K(28.0313)	R	A	130	154	25	25.7166	25.0462	25.807	25.8983	25.9156	23.471	25.9678	25.4482	0.278618	1	-0.416348	-0.672199			1	1	1	1	0	0	1	1	55139336	34645996	58705412	62539468	63295888	0	65628628	45779148	sp|Q9DCJ9|NPL_MOUSE	3	NPL_MOUSE
Q9DCJ9	Npl	N-acetylneuraminate lyase	QVAEEWVNQGR	QVAEEWVNQGR		R	N	65	75	11	24.7395	23.9693	24.0323	25.0294	25.2089	24.8101	24.8657	24.3788	0.556601	1	0.373255	1.19386			2	1	0	2	1	0	1	1	28010312	16423611	17156856	34246288	38782104	29416476	30571848	21814114	sp|Q9DCJ9|NPL_MOUSE	2	NPL_MOUSE
P60670	Nploc4	Nuclear protein localization protein 4 homolog	ETAATFLKKVAKEFGFQNNGFSVYINR	ETAATFLK[28.0313]K[28.0313]VAK[28.0313]EFGFQNNGFSVYINR	12K(28.0313), 8K(28.0313), 9K(28.0313)	R	N	24	50	27	27.0974	27.1791	26.5608	25.8749	26.5318	27.0442	26.038	26.6365	0.11772	1	-0.115429	-0.316187			6	3	5	2	2	4	4	3	143588176	151963856	98992816	61534124	97023104	138389504	68899536	104326464	sp|P60670|NPL4_MOUSE	3,4	NPL4_MOUSE
P60670	Nploc4	Nuclear protein localization protein 4 homolog	HVDNIMFENHTVADR	HVDNIMFENHTVADR		R	F	222	236	15	28.3259	28.8509	28.89	28.4917	28.7253	28.8284	28.5506	28.4265	0.0142169	1	-0.00691271	-0.0420876			6	6	5	5	6	6	7	6	366398464	508821056	523903776	417685312	467608640	511339904	443787680	474881408	sp|P60670|NPL4_MOUSE	2,3	NPL4_MOUSE
P60670	Nploc4	Nuclear protein localization protein 4 homolog	HVDNIMFENHTVADR	HVDNIM[15.9949]FENHTVADR	6M(15.9949)	R	F	222	236	15	25.0704	25.0763	25.0765	24.4504	24.7181	24.5908	24.2248	25.1886	0.416455	1	-0.237814	-0.940415			2	2	0	0	1	0	1	0	35232328	35377120	35380376	22923946	27599116	25267242	19605814	38240272	sp|P60670|NPL4_MOUSE	3	NPL4_MOUSE
P60670	Nploc4	Nuclear protein localization protein 4 homolog	KTGNQHFGYLYGR	K[28.0313]TGNQHFGYLYGR	1K(28.0313)	R	Y	243	255	13	29.8196	30.3834	30.4678	29.758	30.1649	30.4583	30.3488	30.1689	0.393258	1	0.178057	0.89687			4	5	3	3	3	4	3	3	997743360	1152582660	1535167490	1373162240	995101890	1248411390	1445403260	1736188540	sp|P60670|NPL4_MOUSE	2,3	NPL4_MOUSE
P60670	Nploc4	Nuclear protein localization protein 4 homolog	KVGWIFTDLVSEDTR	K[28.0313]VGWIFTDLVSEDTR	1K(28.0313)	R	K	307	321	15	28.447	28.4833	27.9844	27.6694	28.2472	28.2673	28.3887	28.3786	0.383227	1	0.174442	0.877865			3	3	3	3	3	4	3	2	365921376	375241792	265547392	213456288	318610752	323066400	351432096	348984192	sp|P60670|NPL4_MOUSE	2	NPL4_MOUSE
P60670	Nploc4	Nuclear protein localization protein 4 homolog	LYGRYTEHKDIPLGIR	LYGRYTEHK[28.0313]DIPLGIR	9K(28.0313)	Y	A	252	267	16	29.7186	29.9909	30.4371	29.6346	29.8112	29.9096	30.3009	30.2279	0.216023	1	0.117102	0.54083			0	2	1	2	1	1	1	1	883492480	1066963900	1453712900	833512060	942020610	1008518080	1322774780	1257529980	sp|P60670|NPL4_MOUSE	4	NPL4_MOUSE
P60670	Nploc4	Nuclear protein localization protein 4 homolog	MSFHAYIR	MSFHAYIR		H	K	162	169	8	24.3513	24.0233	24.5105	25.3736	23.0004	24.6362	24.5992	24.8377	0.232553	1	-0.296307	-0.576259			0	1	1	1	0	0	0	0	21402158	17050226	23899762	43472852	0	26076194	25414558	29983952	sp|P60670|NPL4_MOUSE	2	NPL4_MOUSE
P60670	Nploc4	Nuclear protein localization protein 4 homolog	QPSAITLNR	QPSAITLNR		C	Q	209	217	9	28.1452	28.3119	28.009	27.7429	28.0728	27.8421	27.9151	27.7269	0.538103	1	-0.163035	-1.1612			2	2	2	3	2	2	3	3	296850528	333226240	270109280	224621792	282327424	240597824	253088944	222144800	sp|P60670|NPL4_MOUSE	2	NPL4_MOUSE
P60670	Nploc4	Nuclear protein localization protein 4 homolog	STVGVQLPGLHEFGAVGGSAR	STVGVQLPGLHEFGAVGGSAR		C	A	557	577	21	28.5112	28.0442	28.5585	28.8064	28.3412	28.4551	28.8446	28.8773	0.299609	1	0.149457	0.714707			4	2	3	4	2	3	2	2	400348672	276792320	471219616	515632928	356664128	393171616	557190780	575608770	sp|P60670|NPL4_MOUSE	2,3	NPL4_MOUSE
P60670	Nploc4	Nuclear protein localization protein 4 homolog	YTEHKDIPLGIR	YTEHK[28.0313]DIPLGIR	5K(28.0313)	R	A	256	267	12	30.6405	30.9665	31.3775	31.2083	30.8734	31.1174	31.075	31.2442	0.0583559	1	0.0293078	0.165127			3	7	5	6	4	6	4	3	1654605180	2204256260	2740085250	2984183040	1772649860	2071351170	2221660420	3383246340	sp|P60670|NPL4_MOUSE	2,3	NPL4_MOUSE
Q61937	Npm1	Nucleophosmin	ADKDYHFKVDNDENEHQLSLR	ADKDYHFK[28.0313]VDNDENEHQLSLR	8K(28.0313)	K	T	25	45	21	25.4895	25.5693	25.9411	24.1401	25.735	25.3508	25.6795	25.2638	0.215872	1	0.22227	0.540504			2	2	2	0	2	2	2	1	47108920	49789096	64425624	18488144	55848168	42791824	53741748	40285308	sp|Q61937|NPM_MOUSE	4	NPM_MOUSE
Q61937	Npm1	Nucleophosmin	ADKDYHFKVDNDENEHQLSLR	ADK[28.0313]DYHFK[28.0313]VDNDENEHQLSLR	3K(28.0313), 8K(28.0313)	K	T	25	45	21	28.4916	29.1729	29.5285	27.5364	29.2166	28.7417	28.7075	27.4481	0.0972711	1	-0.153892	-0.265739			3	6	6	2	5	4	4	2	731816320	972484480	1252237060	312175072	1034381700	795211390	786192380	316798912	sp|Q61937|NPM_MOUSE	3,4,5	NPM_MOUSE
Q61937	Npm1	Nucleophosmin	AESEDEDEEDVKLLGMSGKR	AESEDEDEEDVK[28.0313]LLGMSGK[28.0313]R	12K(28.0313), 19K(28.0313)	D	S	123	142	20	24.0917	23.2896	23.5465	23.4602	25.104	25.4505	25.1422	25.2029	3.85726	0.468552	1.62787	8.56671			0	0	0	0	0	0	0	2	0	0	12252110	11540607	36063288	45852168	37028908	38620480	sp|Q61937|NPM_MOUSE	3	NPM_MOUSE
Q61937	Npm1	Nucleophosmin	DDDDDDFDEEETEEKVPVKKSVR	DDDDDDFDEEETEEK[28.0313]VPVK[28.0313]K[28.0313]SVR	15K(28.0313), 19K(28.0313), 20K(28.0313)	E	D	174	196	23	24.9606	22.781	24.9864	24.6554	25.1184	24.1654	24.8935	23.899	0.10622	1	0.173241	0.288005			2	0	2	0	2	0	2	0	32650116	0	33240510	26424170	36425044	18815194	31166732	15642678	sp|Q61937|NPM_MOUSE	3	NPM_MOUSE
Q61937	Npm1	Nucleophosmin	DFDEEETEEKVPVKKSVR	DFDEEETEEK[28.0313]VPVK[28.0313]K[28.0313]SVR	10K(28.0313), 14K(28.0313), 15K(28.0313)	D	D	179	196	18	25.1581	23.5869	23.9268	23.614	23.1199	25.128	22.9774	23.8399	0.195393	1	-0.305131	-0.495777			1	0	0	0	0	0	0	0	37440388	0	0	0	0	36667028	8258316	15015086	sp|Q61937|NPM_MOUSE	3	NPM_MOUSE
Q61937	Npm1	Nucleophosmin	DTPAKNAQKSNQNGKDLKPSTPR	DTPAKNAQK[28.0313]SNQNGK[28.0313]DLK[28.0313]PSTPR	15K(28.0313), 18K(28.0313), 9K(28.0313)	R	S	197	219	23	22.5737	24.6383	25.5249	25.6433	23.5752	25.1051	24.9656	25.1639	0.046638	1	0.107383	0.133481			0	0	0	1	0	0	0	0	0	0	48278196	52408772	0	36089584	32762656	37592616	sp|Q61937|NPM_MOUSE	5	NPM_MOUSE
Q61937	Npm1	Nucleophosmin	DTPAKNAQKSNQNGKDLKPSTPR	DTPAK[28.0313]NAQK[28.0313]SNQNGKDLK[28.0313]PSTPR	18K(28.0313), 5K(28.0313), 9K(28.0313)	R	S	197	219	23	25.508	26.1445	26.5138	26.7765	25.0715	25.6784	24.6029	25.6724	1.38314	1	-0.979357	-2.58686			1	0	6	3	5	2	0	3	47715960	90125216	116081736	137477120	56105496	53698412	48179848	53476352	sp|Q61937|NPM_MOUSE	3,4,5	NPM_MOUSE
Q61937	Npm1	Nucleophosmin	DTPAKNAQKSNQNGKDLKPSTPR	DTPAK[28.0313]NAQK[28.0313]SNQNGK[28.0313]DLKPSTPR	15K(28.0313), 5K(28.0313), 9K(28.0313)	R	S	197	219	23	26.0888	25.7501	23.005	26.7731	26.4556	22.7446	25.243	23.4188	0.338874	1	-0.938759	-0.792454			0	0	0	4	1	1	1	0	71370600	56435752	0	199749408	92027328	4.89981e+06	39709304	0	sp|Q61937|NPM_MOUSE	3,4,5	NPM_MOUSE
Q61937	Npm1	Nucleophosmin	DYHFKVDNDENEHQLSLR	DYHFKVDNDENEHQLSLR		K	T	28	45	18	25.1084	25.2178	25.0932	23.5484	25.0061	24.745	25.5333	24.1907	0.0952098	1	0.126853	0.260568			1	1	0	0	1	0	1	0	36172236	39021396	35793588	0	33697336	28117728	48562980	19148630	sp|Q61937|NPM_MOUSE	3	NPM_MOUSE
Q61937	Npm1	Nucleophosmin	DYHFKVDNDENEHQLSLR	DYHFK[28.0313]VDNDENEHQLSLR	5K(28.0313)	K	T	28	45	18	28.3914	28.917	28.7605	27.1541	28.4562	28.1838	27.9987	27.3687	0.272034	1	-0.303919	-0.65872			8	11	10	4	8	8	5	5	633991680	908698620	813194430	268728352	669049860	553966080	482046912	312058176	sp|Q61937|NPM_MOUSE	3,4	NPM_MOUSE
Q61937	Npm1	Nucleophosmin	EDEEDVKLLGMSGKR	EDEEDVK[28.0313]LLGMSGK[28.0313]R	14K(28.0313), 7K(28.0313)	D	S	128	142	15	28.8874	29.0147	28.6373	28.7479	28.9434	29.0228	28.522	28.7538	0.0280933	1	-0.0113492	-0.0819385			1	0	0	0	0	0	0	0	496571264	542364860	417524096	450807200	516206848	545429180	385449920	452636928	sp|Q61937|NPM_MOUSE	2	NPM_MOUSE
Q61937	Npm1	Nucleophosmin	EDEEDVKLLGMSGKR	E[28.0313]DEEDVK[28.0313]LLGMSGK[28.0313]R	14K(28.0313), 1E(28.0313), 7K(28.0313)	D	S	128	142	15	25.4763	25.4143	25.2917	25.6097	25.2713	25.3285	25.5041	25.7748	0.0585243	1	0.021699	0.165577			2	2	2	2	2	2	2	2	80159712	78741504	71173488	89244072	69820592	74051760	83370192	98563664	sp|Q61937|NPM_MOUSE	3,4	NPM_MOUSE
Q61937	Npm1	Nucleophosmin	EEDVKLLGMSGKR	E[28.0313]EDVK[28.0313]LLGMSGK[28.0313]R	12K(28.0313), 1E(28.0313), 5K(28.0313)	D	S	130	142	13	25.1542	25.1788	25.1089	25.1705	25.4627	25.1984	24.908	25.4047	0.299903	1	0.0903673	0.715297			1	2	1	1	1	0	1	2	37338828	37981268	36184888	37763404	46240344	38500780	31481866	44421212	sp|Q61937|NPM_MOUSE	3	NPM_MOUSE
Q61937	Npm1	Nucleophosmin	EHQLSLR	E[28.0313]HQLSLR	1E(28.0313)	N	T	39	45	7	25.3945	25.601	25.3321	25.5892	25.2428	25.418	25.8652	25.5692	0.111183	1	0.0445738	0.300225			0	0	0	1	0	0	0	0	44106072	50893580	42241184	50481168	39704188	44830688	61122060	49783868	sp|Q61937|NPM_MOUSE	2	NPM_MOUSE
Q61937	Npm1	Nucleophosmin	ELKADKDYHFKVDNDENEHQLSLR	ELK[28.0313]ADKDYHFK[28.0313]VDNDENEHQLSLR	11K(28.0313), 3K(28.0313)	C	T	22	45	24	26.5424	27.1687	27.132	25.8895	27.1724	26.2782	26.6227	26.0397	0.15246	1	-0.15491	-0.398655			5	5	6	1	5	3	5	1	171888096	279475456	261144880	58435244	269235904	142378608	196519568	64847616	sp|Q61937|NPM_MOUSE	4,5	NPM_MOUSE
Q61937	Npm1	Nucleophosmin	ELKADKDYHFKVDNDENEHQLSLR	ELK[28.0313]ADK[28.0313]DYHFKVDNDENEHQLSLR	3K(28.0313), 6K(28.0313)	C	T	22	45	24	22.6031	25.5861	26.4247	25.0476	23.3964	25.9303	26.0704	25.3712	0.0987167	1	0.276718	0.269357			1	1	2	0	3	1	2	0	0	50370204	129520368	34679992	0	63941820	70466760	43401552	sp|Q61937|NPM_MOUSE	4,5	NPM_MOUSE
Q61937	Npm1	Nucleophosmin	ELKADKDYHFKVDNDENEHQLSLR	ELK[28.0313]ADK[28.0313]DYHFK[28.0313]VDNDENEHQLSLR	11K(28.0313), 3K(28.0313), 6K(28.0313)	C	T	22	45	24	33.5402	34.2765	35.0518	32.6137	34.5878	33.6178	34.5561	32.7341	0.00166354	1	0.00340843	0.00499452			59	54	64	26	68	62	60	40	24123818000	23711283200	40842334000	7216404500	30774130700	25321820200	31852085200	10856224800	sp|Q61937|NPM_MOUSE	3,4,5	NPM_MOUSE
Q61937	Npm1	Nucleophosmin	FKVDNDENEHQLSLR	FKVDNDENEHQLSLR		H	T	31	45	15	24.9375	25.4187	25.3013	25.1688	25.3531	23.1155	25.5859	25.2388	0.27136	1	-0.383254	-0.657335			0	1	1	1	0	0	0	2	32132436	44852760	41347428	37718824	42859424	0	50363672	39594588	sp|Q61937|NPM_MOUSE	2,3	NPM_MOUSE
Q61937	Npm1	Nucleophosmin	FKVDNDENEHQLSLR	FK[28.0313]VDNDENEHQLSLR	2K(28.0313)	H	T	31	45	15	31.569	32.8876	32.4249	31.5505	32.8354	32.6495	31.0798	31.3615	0.0824693	1	-0.126428	-0.228228			16	22	20	14	21	19	13	13	7145766900	10595139600	5771927000	1940751870	9491236900	8810976300	1412007420	2883466240	sp|Q61937|NPM_MOUSE	2,3	NPM_MOUSE
Q61937	Npm1	Nucleophosmin	GSGPVHISGQHLVAVEEDAESEDEDEEDVKLLGMSGKR	GSGPVHISGQHLVAVEEDAESEDEDEEDVK[28.0313]LLGMSGK[28.0313]R	30K(28.0313), 37K(28.0313)	C	S	105	142	38	27.9459	28.0592	27.7678	27.3945	28.293	28.2368	27.5505	27.8341	0.352677	1	0.186736	0.81929			3	2	3	2	3	1	2	2	258561824	322688576	260486496	176429024	328892800	374953024	235704656	282183648	sp|Q61937|NPM_MOUSE	4,5	NPM_MOUSE
Q61937	Npm1	Nucleophosmin	KSNQNGKDLKPSTPR	K[28.0313]SNQNGK[28.0313]DLK[28.0313]PSTPR	10K(28.0313), 1K(28.0313), 7K(28.0313)	Q	S	205	219	15	28.8356	29.1589	29.4891	29.2303	27.5517	29.482	29.6341	29.8466	0.0313291	1	-0.0498767	-0.0910683			8	7	12	6	8	7	7	5	482502592	728023100	936900990	1335530620	127768288	767956350	1239469440	1546151550	sp|Q61937|NPM_MOUSE	2,3,4	NPM_MOUSE
Q61937	Npm1	Nucleophosmin	KVDNDENEHQLSLR	K[28.0313]VDNDENEHQLSLR	1K(28.0313)	F	T	32	45	14	23.1817	24.1819	25.1554	25.3944	24.5721	22.3804	25.4017	25.5638	0.000431545	1	0.0011549	0.00129748			0	0	1	1	0	0	0	1	0	0	37370596	44104456	24941958	0	44329004	49597880	sp|Q61937|NPM_MOUSE	3	NPM_MOUSE
Q61937	Npm1	Nucleophosmin	LDEDDEDDDEDDEDDEDDDDDDFDEEETEEKVPVKKSVR	LDEDDEDDDEDDEDDEDDDDDDFDEEETEEK[28.0313]VPVK[28.0313]K[28.0313]SVR	31K(28.0313), 35K(28.0313), 36K(28.0313)	K	D	158	196	39	23.555	24.441	29.0713	29.7752	25.8947	24.9168	26.89	28.3819	0.0375979	1	-0.189742	-0.108589			0	0	9	8	2	2	2	6	0	0	580618050	1087536000	62385704	31674622	124366912	349778560	sp|Q61937|NPM_MOUSE	3,4,5	NPM_MOUSE
Q61937	Npm1	Nucleophosmin	LLGMSGKR	LLGMSGK[28.0313]R	7K(28.0313)	K	S	135	142	8	27.5331	28.4448	28.086	28.6915	27.9235	27.7622	27.5744	27.6778	0.874184	1	-0.454406	-1.73406			1	1	1	2	1	1	0	1	194220816	365370752	284929952	433501216	254573920	227636496	199851920	214701328	sp|Q61937|NPM_MOUSE	2	NPM_MOUSE
Q61937	Npm1	Nucleophosmin	LLGMSGKR	LLGM[15.9949]SGK[28.0313]R	4M(15.9949), 7K(28.0313)	K	S	135	142	8	25.4976	25.4176	23.4322	25.6846	25.0302	23.4737	23.5933	24.6594	0.589009	1	-0.818806	-1.25064			1	1	0	1	1	0	0	1	47372544	44818928	0	53928704	34264988	0	0	26499252	sp|Q61937|NPM_MOUSE	2	NPM_MOUSE
Q61937	Npm1	Nucleophosmin	MTDQEAIQDLWQWR	MTDQEAIQDLWQWR		R	K	276	289	14	34.4535	34.424	34.1882	34.1838	34.3539	33.9783	34.1624	34.4451	0.24836	1	-0.0774603	-0.609621			21	24	25	24	21	24	21	23	23526103000	23049205800	19574263800	19514413100	21955768300	16923755500	19227531300	23388772400	sp|Q61937|NPM_MOUSE	2	NPM_MOUSE
Q61937	Npm1	Nucleophosmin	MTDQEAIQDLWQWR	M[15.9949]TDQEAIQDLWQWR	1M(15.9949)	R	K	276	289	14	30.714	30.181	29.8638	29.7076	30.249	29.8906	30.0016	30.0883	0.0919995	1	-0.0592465	-0.25248			13	13	11	13	13	14	12	14	1761270140	1217295490	977011260	876777730	1276001280	995306500	1074899580	1141549180	sp|Q61937|NPM_MOUSE	2	NPM_MOUSE
Q61937	Npm1	Nucleophosmin	MTDQEAIQDLWQWRKSL	MTDQEAIQDLWQWRK[28.0313]SL	15K(28.0313)	R	-	276	292	17	24.0935	23.1507	23.0031	23.6591	23.233	23.846	23.6051	23.0575	0.0470301	1	-0.0412083	-0.134552			0	1	1	2	0	0	0	0	0	0	8406656	13246733	9859086	15078939	12759757	0	sp|Q61937|NPM_MOUSE	3	NPM_MOUSE
Q61937	Npm1	Nucleophosmin	NAQKSNQNGKDLKPSTPR	NAQK[28.0313]SNQNGK[28.0313]DLK[28.0313]PSTPR	10K(28.0313), 13K(28.0313), 4K(28.0313)	K	S	202	219	18	28.0595	27.9995	28.579	28.2785	28.1114	27.8231	28.0739	28.2924	0.418929	1	-0.153925	-0.945028			7	7	10	9	10	5	5	6	284840448	317164800	583568380	737428860	346969408	318840864	352902272	509253504	sp|Q61937|NPM_MOUSE	2,3,4	NPM_MOUSE
Q61937	Npm1	Nucleophosmin	SNQNGKDLKPSTPR	SNQNGK[28.0313]DLK[28.0313]PSTPR	6K(28.0313), 9K(28.0313)	K	S	206	219	14	26.5551	26.1778	26.8831	26.7558	26.8023	26.1974	26.149	26.5114	0.35412	1	-0.177894	-0.822082			2	3	7	13	8	6	6	6	149670912	118254496	189496096	179225792	180049552	117892960	112812576	143974560	sp|Q61937|NPM_MOUSE	2,3	NPM_MOUSE
Q61937	Npm1	Nucleophosmin	VDNDENEHQLSLR	VDNDENEHQLSLR		K	T	33	45	13	24.5645	24.5358	26.0762	28.7117	25.2302	24.3385	25.3783	26.9646	0.17045	1	-0.494166	-0.439943			1	1	2	3	1	1	2	3	34483224	24322574	70747864	573445500	39359572	21213820	43612968	167502368	sp|Q61937|NPM_MOUSE	2,3	NPM_MOUSE
Q61937	Npm1	Nucleophosmin	YHFKVDNDENEHQLSLR	YHFK[28.0313]VDNDENEHQLSLR	4K(28.0313)	D	T	29	45	17	23.2535	24.26	25.304	22.8356	23.8089	24.8538	25.2705	24.8252	0.575043	1	0.776319	1.22624			0	0	0	0	0	0	1	0	0	20090412	41425652	0	0	30321354	40472960	29725702	sp|Q61937|NPM_MOUSE	4	NPM_MOUSE
Q61937	Npm1	Nucleophosmin	YHFKVDNDENEHQLSLR	Y[28.0313]HFK[28.0313]VDNDENEHQLSLR	1Y(28.0313), 4K(28.0313)	D	T	29	45	17	25.3838	25.2953	25.3287	23.066	22.9902	24.4318	25.4884	23.0371	0.418675	1	-0.781594	-0.944556			0	0	0	0	0	0	1	0	43782464	41175348	42140352	0	0	0	47074116	0	sp|Q61937|NPM_MOUSE	4	NPM_MOUSE
Q9CPP0	Npm3	Nucleoplasmin-3	DHDNQEIAVPVANLR	DHDNQEIAVPVANLR		R	L	88	102	15	31.26	31.544	31.528	31.223	31.2809	31.3068	31.3689	31.6308	0.0236221	1	0.00810671	0.0692239			2	7	5	4	3	5	5	6	2571593470	3131060990	3096423170	2506456320	2609143040	2656363780	2773191680	3325145090	sp|Q9CPP0|NPM3_MOUSE	2	NPM3_MOUSE
Q9CPP0	Npm3	Nucleoplasmin-3	GILPAKKHR	GILPAK[28.0313]K[28.0313]HR	6K(28.0313), 7K(28.0313)	C	G	164	172	9	27.322	27.5537	27.4522	27.7405	27.5418	27.6123	27.3627	28.0939	0.320161	1	0.13557	0.755672			4	7	5	5	6	7	7	7	298011520	349351680	326717664	401855680	346356832	386652512	307611712	515209408	sp|Q9CPP0|NPM3_MOUSE	2,3	NPM3_MOUSE
Q9CPP0	Npm3	Nucleoplasmin-3	LSVDDFQLQPPVTFR	LSVDDFQLQPPVTFR		M	L	109	123	15	26.0003	24.0729	25.6977	25.6456	26.7833	24.2269	25.8149	23.0682	0.156672	1	-0.3808	-0.408403			1	0	1	1	1	0	1	1	67121368	0	54424024	52492744	115496776	0	59028840	0	sp|Q9CPP0|NPM3_MOUSE	2	NPM3_MOUSE
Q9CPP0	Npm3	Nucleoplasmin-3	LTEGATDECNVVEVVAR	LTEGATDEC[57.0214]NVVEVVAR	9C(57.0214)	C	D	71	87	17	27.8256	26.683	28.4141	27.8432	28.0435	27.6384	27.6123	27.6558	0.0424346	1	0.0459862	0.121961			2	1	2	2	1	1	1	1	237878256	107743112	357693696	240788768	276649664	208924368	205171856	211459616	sp|Q9CPP0|NPM3_MOUSE	2	NPM3_MOUSE
Q9CPP0	Npm3	Nucleoplasmin-3	QPMLSVDDFQLQPPVTFR	QPMLSVDDFQLQPPVTFR		C	L	106	123	18	25.9051	25.9737	25.5539	25.2584	25.9089	25.8094	25.3838	23.6496	0.384416	1	-0.48482	-0.880124			0	1	1	0	0	1	1	0	62834964	65894784	49259284	40137220	63003096	58805448	43781612	0	sp|Q9CPP0|NPM3_MOUSE	2	NPM3_MOUSE
Q9CPP0	Npm3	Nucleoplasmin-3	QPMLSVDDFQLQPPVTFR	Q[-17.0265]PMLSVDDFQLQPPVTFR	1Q(-17.0265)	C	L	106	123	18	25.2256	25.406	25.1835	24.3696	24.6035	25.1653	23.5631	24.2967	0.778781	1	-0.639017	-1.57456			1	1	0	1	1	1	1	1	39234748	44461148	38105612	21675364	25491202	37629032	0	20608728	sp|Q9CPP0|NPM3_MOUSE	2	NPM3_MOUSE
Q9CPP0	Npm3	Nucleoplasmin-3	VPAPVTMDSFFFGCELSGHTR	VPAPVTMDSFFFGC[57.0214]ELSGHTR	14C(57.0214)	R	S	28	48	21	25.9138	25.5809	25.6594	25.6593	25.3965	25.7924	25.6671	25.4349	0.501675	1	-0.13062	-1.09624			1	1	1	1	1	1	1	1	63214500	50189900	52998068	52992000	44167468	58115700	53279592	45359112	sp|Q9CPP0|NPM3_MOUSE	3	NPM3_MOUSE
Q8VIJ8	Nprl3	GATOR complex protein NPRL3	GQKFELKIDNVR	GQK[28.0313]FELK[28.0313]IDNVR	3K(28.0313), 7K(28.0313)	C	F	81	92	12	25.8113	25.8829	26.2895	26.5753	26.3083	26.2108	26.5481	26.425	0.562892	1	0.233295	1.20493			1	0	2	0	1	1	1	1	58880964	61875748	82021832	99988952	83095536	77664536	98125336	90097208	sp|Q8VIJ8|NPRL3_MOUSE	3	NPRL3_MOUSE
P97300	Nptn	Neuroplastin	CKSVGYPHPEWIWR	C[-17.0265]K[28.0313]SVGYPHPEWIWR	1C(-17.0265), 2K(28.0313)	Y	K	258	271	14	26.1374	26.5134	26.1748	25.9244	26.339	23.1592	23.6756	26.3502	0.745647	1	-1.3065	-1.51879			1	2	0	0	1	0	0	1	73811984	95794576	75751944	63681668	84882224	0	0	85545160	sp|P97300|NPTN_MOUSE	3	NPTN_MOUSE
P97300	Nptn	Neuroplastin	CKSVGYPHPEWIWR	C[57.0214]K[28.0313]SVGYPHPEWIWR	1C(57.0214), 2K(28.0313)	Y	K	258	271	14	28.4097	27.2397	28.135	27.8832	27.6853	27.8798	27.9295	27.0639	0.377898	1	-0.277285	-0.867726			1	2	2	1	2	2	2	2	356594400	158479600	294766432	247560912	215834848	246967584	255633104	140295968	sp|P97300|NPTN_MOUSE	3	NPTN_MOUSE
P97300	Nptn	Neuroplastin	IVTSEEVIIR	IVTSEEVIIR		R	E	150	159	10	27.4133	26.2809	27.9101	28.4645	27.7993	27.2591	27.9902	27.1492	0.0216544	1	0.0322804	0.0635909			2	2	2	2	2	2	2	3	178737744	81530984	252223280	370393152	233569376	160625760	266616912	148846112	sp|P97300|NPTN_MOUSE	2	NPTN_MOUSE
P97300	Nptn	Neuroplastin	KSVGYPHPEWIWR	K[28.0313]SVGYPHPEWIWR	1K(28.0313)	C	K	259	271	13	26.589	26.7592	26.7854	26.2586	26.9069	26.8049	26.23	26.1839	0.109842	1	-0.0666013	-0.296931			2	2	2	2	2	2	1	2	100944512	113583080	115663256	80285128	125829008	117242768	78706640	76234624	sp|P97300|NPTN_MOUSE	3	NPTN_MOUSE
P97300	Nptn	Neuroplastin	NGVELTATR	NGVELTATR		R	K	186	194	9	27.0743	25.4811	27.3148	28.7042	26.584	26.9166	26.2202	27.0783	0.26578	1	-0.443837	-0.645845			2	1	2	2	2	1	2	3	141309456	46836316	166951248	437358688	100597880	126677216	78175464	141706624	sp|P97300|NPTN_MOUSE	2	NPTN_MOUSE
P97300	Nptn	Neuroplastin	SENKNEGQDAMMYCKSVGYPHPEWIWR	SENK[28.0313]NEGQDAMMYC[57.0214]K[28.0313]SVGYPHPEWIWR	14C(57.0214), 15K(28.0313), 4K(28.0313)	R	K	245	271	27	28.6429	28.3332	29.268	29.6323	28.448	28.6977	29.43	29.3498	0.010858	1	0.0122924	0.0322634			4	4	3	4	4	4	4	5	419143360	338169472	646478080	832163140	366195776	435377216	723302080	684167360	sp|P97300|NPTN_MOUSE	4	NPTN_MOUSE
P97300	Nptn	Neuroplastin	SENKNEGQDAMMYCKSVGYPHPEWIWR	SENK[28.0313]NEGQDAM[15.9949]MYC[57.0214]K[28.0313]SVGYPHPEWIWR	11M(15.9949), 14C(57.0214), 15K(28.0313), 4K(28.0313)	R	K	245	271	27	25.51	25.732	22.9541	25.6887	23.025	22.668	25.9169	25.9597	0.204772	1	-0.578797	-0.516378			0	0	0	0	0	1	1	0	47783844	55730856	0	54082436	0	0	63350792	65260152	sp|P97300|NPTN_MOUSE	4	NPTN_MOUSE
Q9JI75	Nqo2	Ribosyldihydronicotinamide dehydrogenase [quinone]	KKALTSDIFEEQR	K[28.0313]K[28.0313]ALTSDIFEEQR	1K(28.0313), 2K(28.0313)	K	K	78	90	13	25.6616	25.6548	26.0833	26.0995	25.3456	25.3269	25.7901	25.6463	1.06581	1	-0.347619	-2.05255			1	0	1	1	0	0	1	1	53078736	52828964	71098768	71900520	42635676	42087632	58020080	52517744	sp|Q9JI75|NQO2_MOUSE	3	NQO2_MOUSE
Q9JI75	Nqo2	Ribosyldihydronicotinamide dehydrogenase [quinone]	KVMLASWAQR	K[28.0313]VMLASWAQR	1K(28.0313)	R	L	202	211	10	27.4103	27.4511	27.9656	28.3361	27.6342	27.919	27.7865	27.0773	0.266081	1	-0.186517	-0.646466			3	3	3	3	2	3	3	3	178371616	183487504	262101408	338845728	208308832	253777536	231518384	141601632	sp|Q9JI75|NQO2_MOUSE	2	NQO2_MOUSE
Q9JI75	Nqo2	Ribosyldihydronicotinamide dehydrogenase [quinone]	NDITGAPSNPDVFSYGIETHEAYKKKALTSDIFEEQR	NDITGAPSNPDVFSYGIETHEAYK[28.0313]K[28.0313]K[28.0313]ALTSDIFEEQR	24K(28.0313), 25K(28.0313), 26K(28.0313)	R	K	54	90	37	27.0353	26.5868	26.8792	26.644	26.9499	26.5665	27.0199	26.5765	0.0172881	1	-0.00811958	-0.0510085			1	1	1	1	1	1	1	1	137541216	100794512	123435016	104869376	129636272	99384168	136085936	100074232	sp|Q9JI75|NQO2_MOUSE	4	NQO2_MOUSE
Q9JI75	Nqo2	Ribosyldihydronicotinamide dehydrogenase [quinone]	TVTVSDLYSMNFEPR	TVTVSDLYSMNFEPR		C	A	36	50	15	26.9883	26.9054	26.7763	26.7424	27.0001	26.6595	26.5282	26.7485	0.468816	1	-0.119016	-1.03686			1	1	1	1	1	1	1	1	133136800	125700472	114935808	112266872	134227376	106000528	96781528	112743248	sp|Q9JI75|NQO2_MOUSE	2	NQO2_MOUSE
Q60644	Nr1h2	Oxysterols receptor LXR-beta	LQDKKLPPLLSEIWDVHE	LQDK[28.0313]K[28.0313]LPPLLSEIWDVHE	4K(28.0313), 5K(28.0313)	R	-	429	446	18	27.007	27.1596	27.3803	28.5974	27.9744	27.2875	27.9367	27.4109	0.106464	1	0.11629	0.288607			2	3	3	3	3	3	3	3	134874944	149918432	174698912	406153376	263714768	163822032	256904192	178449984	sp|Q60644|NR1H2_MOUSE	3	NR1H2_MOUSE	Nr1h3	sp|Q9Z0Y9|NR1H3_MOUSE
Q60644	Nr1h2	Oxysterols receptor LXR-beta	SFSDQPKVTPWPLGADPQSR	SFSDQPK[28.0313]VTPWPLGADPQSR	7K(28.0313)	R	D	227	246	20	28.3016	28.273	28.1259	28.2869	27.9513	28.0146	28.4555	28.3154	0.19407	1	-0.0626221	-0.492853			4	3	3	3	4	3	3	3	330850624	324344832	292905664	327485152	259521232	271172832	368093632	334023136	sp|Q60644|NR1H2_MOUSE	3	NR1H2_MOUSE
Q505F1	Nr2c1	Nuclear receptor subfamily 2 group C member 1	AASTEKIYIR	AASTEK[28.0313]IYIR	6K(28.0313)	C	K	189	198	10	25.527	25.103	25.2644	24.982	25.5113	25.3896	25.2673	25.0717	0.245557	1	0.0909066	0.603742			1	1	1	1	1	1	1	1	48349996	36036528	40304060	33137850	47827132	43958540	40385316	35264160	sp|Q505F1|NR2C1_MOUSE	2	NR2C1_MOUSE	Nr2c2	sp|P49117|NR2C2_MOUSE
Q505F1	Nr2c1	Nuclear receptor subfamily 2 group C member 1	NGDTSFGAFHHDIQTNGDVSR	NGDTSFGAFHHDIQTNGDVSR		R	A	291	311	21	26.1868	26.6244	26.4533	26.7306	26.2157	25.7463	26.7129	26.694	0.246515	1	-0.156517	-0.605752			3	2	4	1	4	3	3	3	76387600	103449728	91881856	111354216	77933480	56287772	109999904	108565944	sp|Q505F1|NR2C1_MOUSE	3	NR2C1_MOUSE
Q505F1	Nr2c1	Nuclear receptor subfamily 2 group C member 1	SPLAATPTFVTDSETAR	SPLAATPTFVTDSETAR		R	S	203	219	17	25.4931	23.9683	25.7051	25.3874	25.6112	25.5431	24.9879	25.2159	0.186872	1	0.201017	0.476878			0	0	0	0	0	1	1	1	47227136	0	54701404	43891616	51254396	48891108	33273986	38970392	sp|Q505F1|NR2C1_MOUSE	2	NR2C1_MOUSE
P49117	Nr2c2	Nuclear receptor subfamily 2 group C member 2	LEMGMKMESVQSER	LEMGMK[28.0313]MESVQSER	6K(28.0313)	C	K	178	191	14	25.9941	22.9171	25.3424	25.5484	25.1533	25.8847	22.6964	25.6931	0.0319048	1	-0.0936322	-0.0926864			1	0	0	0	0	1	0	0	66835560	0	42543944	49070628	37315180	61955004	0	54248808	sp|P49117|NR2C2_MOUSE	3	NR2C2_MOUSE
Q3TV70	Nr2c2ap	Nuclear receptor 2C2-associated protein	LKLTFEDTTDFFGR	LK[28.0313]LTFEDTTDFFGR	2K(28.0313)	R	V	113	126	14	27.4443	27.4544	27.2206	26.8147	27.5045	27.1755	27.0642	27.4991	0.158666	1	0.0773473	0.413			1	0	0	0	1	1	0	0	182626192	183900176	156390384	118036600	190400576	151576896	140328320	189697088	sp|Q3TV70|NR2CA_MOUSE	2	NR2CA_MOUSE
Q3TV70	Nr2c2ap	Nuclear receptor 2C2-associated protein	TQSLVCPDTVSR	T[28.0313]QSLVC[57.0214]PDTVSR	1T(28.0313), 6C(57.0214)	M	V	2	13	12	23.6827	24.0257	22.5954	25.1585	24.2146	23.8499	23.38	25.0128	0.150691	1	0.248765	0.394546			0	0	0	1	0	0	0	0	0	0	0	37451064	19468540	15119805	0	33854180	sp|Q3TV70|NR2CA_MOUSE	2	NR2CA_MOUSE
Q3TV70	Nr2c2ap	Nuclear receptor 2C2-associated protein	VVIYHLR	VVIYHLR		R	V	127	133	7	26.8024	27.2681	27.2105	26.9345	27.1627	27.3302	27.2397	27.3059	0.886919	1	0.205737	1.75527			2	1	1	1	1	1	1	1	117036848	161631632	155305856	128260664	150239984	168732992	158476912	165924560	sp|Q3TV70|NR2CA_MOUSE	2	NR2CA_MOUSE
P06537	Nr3c1	Glucocorticoid receptor	ATPTEKEFPQTHSDPSSEQQNR	ATPTEK[28.0313]EFPQTHSDPSSEQQNR	6K(28.0313)	C	K	167	188	22	25.0639	23.3605	25.2189	25.4721	25.1213	24.8856	25.438	25.23	0.337366	1	0.389841	0.789506			1	0	1	2	0	0	0	0	35074892	0	39053528	46545020	36497852	30997532	45456276	39353456	sp|P06537|GCR_MOUSE	3	GCR_MOUSE
P06537	Nr3c1	Glucocorticoid receptor	GGATVKVSASSPSVAAASQADSKQQR	GGATVK[28.0313]VSASSPSVAAASQADSK[28.0313]QQR	23K(28.0313), 6K(28.0313)	R	I	36	61	26	26.1746	26.0137	26.1555	25.9573	26.1552	26.5328	26.4424	26.2842	1.50908	1	0.278362	2.80478			1	1	1	1	1	1	1	1	75743472	67749192	74748528	65152860	74730392	97089424	91192088	81722400	sp|P06537|GCR_MOUSE	3	GCR_MOUSE
P06537	Nr3c1	Glucocorticoid receptor	GRGSVMDLYKTLR	G[28.0313]RGSVMDLYK[28.0313]TLR	10K(28.0313), 1G(28.0313)	R	G	23	35	13	25.7124	25.2971	25.1774	25.5495	25.6671	25.2817	25.5848	25.4243	0.141808	1	0.0553808	0.37377			2	2	2	2	2	2	1	2	54978644	41227160	37945540	49111284	53280320	40790932	50325740	45028152	sp|P06537|GCR_MOUSE	3	GCR_MOUSE
P06537	Nr3c1	Glucocorticoid receptor	MDSKESLAPPGRDEVPSSLLGR	n[42.0106]MDSK[28.0313]ESLAPPGRDEVPSSLLGR	4K(28.0313), N-term(42.0106)	-	G	1	22	22	25.8023	25.7502	25.3881	25.8093	25.2599	25.7555	25.7673	25.5944	0.244004	1	-0.0932407	-0.600475			3	3	2	2	3	4	3	2	58513920	56440564	43912720	58801644	40176732	56646412	57112392	50661748	sp|P06537|GCR_MOUSE	3	GCR_MOUSE
P06537	Nr3c1	Glucocorticoid receptor	QVIAAVKWAKAIPGFR	Q[-17.0265]VIAAVK[28.0313]WAK[28.0313]AIPGFR	10K(28.0313), 1Q(-17.0265), 7K(28.0313)	R	N	585	600	16	26.89	26.4496	26.1608	26.8987	26.2756	26.3778	26.5398	26.9668	0.092399	1	-0.0597754	-0.253489			0	0	0	0	1	0	0	1	124367208	91649216	75019304	125118344	81237024	87197384	97560120	131166504	sp|P06537|GCR_MOUSE	3	GCR_MOUSE
Q06219	Nr4a2	Nuclear receptor subfamily 4 group A member 2	VDGQTFAVPNPIR	V[28.0313]DGQTFAVPNPIR	1V(28.0313)	V	K	213	225	13	25.6547	25.8567	25.9122	25.2477	25.8448	25.6583	25.3818	25.4967	0.152956	1	-0.0724115	-0.399806			0	1	1	1	1	1	1	1	52823216	60764968	63144176	39838540	60266064	52954812	43720192	47343692	sp|Q06219|NR4A2_MOUSE	2	NR4A2_MOUSE
Q8CJ26	Nradd	Death domain-containing membrane protein NRADD	QLYLHIPQQQQEEVQR	QLYLHIPQQQQEEVQR		C	L	132	147	16	26.5402	25.9632	26.2072	26.025	26.1759	26.2099	26.2384	26.5196	0.278727	1	0.102014	0.672422			1	2	0	1	2	1	2	2	148262960	94520240	34171512	116895928	113463192	113641744	126764192	177247008	sp|Q8CJ26|NRADD_MOUSE	2,3	NRADD_MOUSE
P08556	Nras	GTPase NRas	LLDILDTAGQEEYSAMR	LLDILDTAGQEEYSAMR		C	D	52	68	17	27.7196	27.6787	27.1556	27.2771	27.8948	27.5763	27.4255	27.5229	0.365217	1	0.147123	0.843465			2	2	2	2	2	2	3	2	221016544	214845952	149504032	162639312	249560592	200121616	180253872	192854480	sp|P08556|RASN_MOUSE	2	RASN_MOUSE	HRAS, Hras, Kras	sp|P01112|RASH_HUMAN, sp|P32883|RASK_MOUSE, sp|Q61411|RASH_MOUSE
P08556	Nras	GTPase NRas	QGVEDAFYTLVR	QGVEDAFYTLVR		R	E	150	161	12	26.3134	25.7298	25.8299	26.0927	25.9346	25.9722	26.1845	25.3988	0.22422	1	-0.118916	-0.558469			1	2	2	1	2	1	1	2	83394552	55647080	59644288	71560496	64133772	65829652	76266304	44237672	sp|P08556|RASN_MOUSE	2	RASN_MOUSE	HRAS, Hras	sp|P01112|RASH_HUMAN, sp|Q61411|RASH_MOUSE
P08556	Nras	GTPase NRas	SYGIPFIETSAKTR	SYGIPFIETSAK[28.0313]TR	12K(28.0313)	K	Q	136	149	14	28.4439	28.3945	28.3034	27.7237	28.2407	28.1338	27.8146	28.2516	0.217057	1	-0.106173	-0.543063			2	2	2	2	2	2	2	2	365133088	352854464	331255968	221655488	317177856	294528224	236068064	319578720	sp|P08556|RASN_MOUSE	2	RASN_MOUSE	Kras	sp|P32883|RASK_MOUSE
P08556	Nras	GTPase NRas	TVDTKQAHELAKSYGIPFIETSAKTR	TVDTK[28.0313]QAHELAK[28.0313]SYGIPFIETSAK[28.0313]TR	12K(28.0313), 24K(28.0313), 5K(28.0313)	R	Q	124	149	26	29.4417	28.9997	29.2329	28.5025	29.2606	29.1122	29.5026	29.123	0.409723	1	0.205399	0.927833			4	3	3	3	3	3	3	3	729170300	536762144	630941120	380275488	643174020	580294850	760598780	584641920	sp|P08556|RASN_MOUSE	5	RASN_MOUSE
P08556	Nras	GTPase NRas	VFAINNSKSFADINLYR	VFAINNSK[28.0313]SFADINLYR	8K(28.0313)	C	E	81	97	17	25.9073	25.9494	25.7924	25.7407	26.0506	25.619	25.9881	25.7068	0.0185402	1	-0.00633335	-0.0546285			1	1	1	1	1	1	1	1	62931392	64796964	58116620	56067700	69503984	51531964	66558864	54766708	sp|P08556|RASN_MOUSE	2	RASN_MOUSE
P08556	Nras	GTPase NRas	VKDSDDVPMVLVGNKCDLPTR	VK[28.0313]DSDDVPMVLVGNK[28.0313]C[57.0214]DLPTR	15K(28.0313), 16C(57.0214), 2K(28.0313)	R	T	103	123	21	25.0438	25.0893	25.1086	23.6252	25.1247	25.3407	23.5269	25.6099	0.11511	1	0.183842	0.309832			1	0	1	1	0	1	1	1	34587908	35697376	36177756	0	36585076	42493304	0	51209656	sp|P08556|RASN_MOUSE	3	RASN_MOUSE
Q99J45	Nrbp1	Nuclear receptor-binding protein	EPVQTLYSQSPALELDKFLEDVR	EPVQTLYSQSPALELDK[28.0313]FLEDVR	17K(28.0313)	R	N	376	398	23	23.4613	25.9874	25.9344	25.9286	25.8631	26.3184	25.9104	26.168	0.541348	1	0.737062	1.16694			2	2	1	1	2	2	1	1	0	66526296	64127244	63869680	61035060	83684256	63069420	75398944	sp|Q99J45|NRBP_MOUSE	3	NRBP_MOUSE
Q99J45	Nrbp1	Nuclear receptor-binding protein	KNYKLQEEKVR	K[28.0313]NYK[28.0313]LQEEK[28.0313]VR	1K(28.0313), 4K(28.0313), 9K(28.0313)	R	A	105	115	11	25.6843	25.4943	25.9915	25.6137	25.78	25.9514	25.6617	25.5049	0.0719202	1	0.0285149	0.200941			3	4	3	2	4	4	3	3	117867232	116873488	119642952	73716856	124216776	129397512	83817712	72058776	sp|Q99J45|NRBP_MOUSE	2,3,4	NRBP_MOUSE
Q99J45	Nrbp1	Nuclear receptor-binding protein	LTSLLEETLNKFNFTR	LTSLLEETLNK[28.0313]FNFTR	11K(28.0313)	R	N	507	522	16	25.353	25.2919	25.1	24.2158	25.0836	25.4274	24.8767	24.9131	0.107457	1	0.0850282	0.291058			1	1	1	0	1	1	1	1	42856856	41078392	35963312	19484838	35557564	45124364	30806426	31592986	sp|Q99J45|NRBP_MOUSE	2	NRBP_MOUSE
Q99J45	Nrbp1	Nuclear receptor-binding protein	NIESVEEGVKHHLTLLLKLEDKLNR	NIESVEEGVK[28.0313]HHLTLLLK[28.0313]LEDK[28.0313]LNR	10K(28.0313), 18K(28.0313), 22K(28.0313)	C	H	450	474	25	30.0235	29.1085	29.4278	30.3227	29.0052	30.3581	29.8295	30.0266	0.075819	1	0.0842099	0.211082			7	6	7	6	6	8	6	7	1620637570	531212384	680243140	2141294850	665003970	1669367300	881373700	1185781250	sp|Q99J45|NRBP_MOUSE	4,5	NRBP_MOUSE
Q99J45	Nrbp1	Nuclear receptor-binding protein	PQQPQQEEVTSPVVPPSVKTPTPEPAEVETR	PQQPQQEEVTSPVVPPSVK[28.0313]TPTPEPAEVETR	19K(28.0313)	R	K	412	442	31	25.9575	26.1257	26.0832	25.6742	26.0347	25.705	25.6624	26.0073	0.323914	1	-0.107777	-0.763087			1	2	1	1	1	1	1	1	65160336	73217224	71091856	53543320	68743120	54697036	53108432	67451104	sp|Q99J45|NRBP_MOUSE	3	NRBP_MOUSE
Q8BHG1	Nrdc	Nardilysin	AFTATLSLFPYHKIVK	AFTATLSLFPYHK[28.0313]IVK[28.0313]	13K(28.0313), 16K(28.0313)	R	-	1146	1161	16	27.5134	27.5077	27.5673	27.911	27.6133	27.7911	27.6378	27.8775	0.401961	1	0.105101	0.913271			2	2	2	3	2	2	3	2	191590736	190829552	198874256	252369248	205323488	232254512	208837648	246591152	sp|Q8BHG1|NRDC_MOUSE	3	NRDC_MOUSE
Q8BHG1	Nrdc	Nardilysin	ALNKGDANSEVTVYYQSGTR	ALNK[28.0313]GDANSEVTVYYQSGTR	4K(28.0313)	R	S	921	940	20	27.1915	27.5514	27.513	27.5968	27.3176	27.5626	27.636	27.8991	0.411634	1	0.140678	0.93141			2	2	2	2	2	2	2	2	153270256	196701808	191524800	202977872	167274464	198231296	208573520	250306624	sp|Q8BHG1|NRDC_MOUSE	2	NRDC_MOUSE
Q8BHG1	Nrdc	Nardilysin	EMPVQFQVVELPSGHHLCKVR	EMPVQFQVVELPSGHHLC[57.0214]K[28.0313]VR	18C(57.0214), 19K(28.0313)	R	A	900	920	21	26.6266	26.4972	26.5809	26.4638	26.6179	26.4413	26.4927	26.2078	0.499169	1	-0.102179	-1.09174			1	1	1	1	1	1	2	2	103610072	94724032	100377824	92552256	102986808	91121744	94428408	77507704	sp|Q8BHG1|NRDC_MOUSE	3	NRDC_MOUSE
Q8BHG1	Nrdc	Nardilysin	GPGSKMLSVHVVGYGKYELEEDGAPFGEDSNSR	GPGSK[28.0313]MLSVHVVGYGK[28.0313]YELEEDGAPFGEDSNSR	16K(28.0313), 5K(28.0313)	R	E	1088	1120	33	25.7282	25.3175	24.9079	24.6416	25.6187	25.6128	24.5634	23.5836	0.225019	1	-0.304175	-0.560182			2	1	2	1	1	3	2	2	55586412	41815376	31478834	0	51522704	51312596	24791750	12571233	sp|Q8BHG1|NRDC_MOUSE	3	NRDC_MOUSE
Q8BHG1	Nrdc	Nardilysin	KIHALTITWALPPQQQHYR	K[28.0313]IHALTITWALPPQQQHYR	1K(28.0313)	R	V	447	465	19	23.7897	27.0843	26.5502	21.9778	26.9355	26.9728	27.5558	27.3327	1.00027	1	2.34867	1.94362			1	1	2	0	2	1	2	1	0	142296512	98269816	0	128345936	131707952	197302944	169023968	sp|Q8BHG1|NRDC_MOUSE	4	NRDC_MOUSE
Q8BHG1	Nrdc	Nardilysin	KYFKEALDR	K[28.0313]YFK[28.0313]EALDR	1K(28.0313), 4K(28.0313)	R	W	292	300	9	27.6844	27.8288	27.3995	26.7836	27.8994	28.4382	27.11	26.8758	0.138649	1	0.156774	0.366326			3	3	3	3	3	3	3	3	355072960	358988480	272343168	166947776	410965440	610330620	211207040	182076864	sp|Q8BHG1|NRDC_MOUSE	2,3	NRDC_MOUSE
Q8BHG1	Nrdc	Nardilysin	LAHEIEALKSFSKSDLVSWFKAHR	LAHEIEALK[28.0313]SFSK[28.0313]SDLVSWFK[28.0313]AHR	13K(28.0313), 21K(28.0313), 9K(28.0313)	R	G	1064	1087	24	28.0516	28.0036	29.1242	28.3457	28.485	28.6814	29.214	28.4749	0.485508	1	0.332538	1.06713			3	2	2	1	1	1	3	2	278201920	269114560	585150910	341122528	375705312	430475712	622732350	373072736	sp|Q8BHG1|NRDC_MOUSE	4,5	NRDC_MOUSE
Q8BHG1	Nrdc	Nardilysin	NWNEVVTQQYLFDR	NWNEVVTQQYLFDR		R	L	1050	1063	14	28.3667	28.1726	27.6672	27.3594	28.1363	28.1716	27.8035	27.8748	0.163004	1	0.105065	0.422963			2	2	1	2	1	2	1	1	346113568	302539040	213142832	172188160	295023968	302344416	234253600	246116448	sp|Q8BHG1|NRDC_MOUSE	2	NRDC_MOUSE
Q8BHG1	Nrdc	Nardilysin	PEIIKSPSDPKQYR	PEIIK[28.0313]SPSDPK[28.0313]QYR	11K(28.0313), 5K(28.0313)	D	Y	98	111	14	22.8825	25.3227	23.0328	25.7334	24.8279	23.542	26.1796	26.0711	0.416279	1	0.91228	0.940088			0	1	0	0	0	0	0	1	0	41967000	0	55785812	29780376	0	76005144	70500968	sp|Q8BHG1|NRDC_MOUSE	3	NRDC_MOUSE
Q8BHG1	Nrdc	Nardilysin	QDFLTGDQLLFEYKPEVIAEALNQLVPQKANLVLLSGANEGR	QDFLTGDQLLFEYK[28.0313]PEVIAEALNQLVPQK[28.0313]ANLVLLSGANEGR	14K(28.0313), 29K(28.0313)	R	C	589	630	42	25.7108	25.7967	25.1591	25.2505	25.7887	25.764	25.4623	25.26	0.16932	1	0.0894947	0.437376			2	2	2	2	3	2	2	2	54917808	58288936	37465776	39915560	57967248	56980200	46229464	40180300	sp|Q8BHG1|NRDC_MOUSE	3,4	NRDC_MOUSE
Q8BHG1	Nrdc	Nardilysin	SCPDLQPNGQDLGESGR	SC[57.0214]PDLQPNGQDLGESGR	2C(57.0214)	C	L	60	76	17	22.7081	24.5459	26.6613	27.7932	23.5633	27.4424	27.5955	27.701	0.322186	1	1.14841	0.759675			0	0	2	2	1	1	1	2	0	0	106130592	232588704	0	182382112	202802176	218191536	sp|Q8BHG1|NRDC_MOUSE	2	NRDC_MOUSE
Q8BHG1	Nrdc	Nardilysin	SFSNVGDPEIIKSPSDPKQYR	SFSNVGDPEIIK[28.0313]SPSDPK[28.0313]QYR	12K(28.0313), 18K(28.0313)	R	Y	91	111	21	28.9716	28.8211	28.9914	28.8593	28.8437	28.9808	28.9282	28.8413	0.0828321	1	-0.0123439	-0.229158			5	5	5	5	5	5	6	6	585209220	562255680	596741760	551532610	536353184	589784320	542987580	497179072	sp|Q8BHG1|NRDC_MOUSE	3,4	NRDC_MOUSE
Q8BHG1	Nrdc	Nardilysin	TKQTLGYHVYPTCR	TK[28.0313]QTLGYHVYPTC[57.0214]R	13C(57.0214), 2K(28.0313)	R	N	965	978	14	25.5134	25.6654	25.7461	25.5433	25.2686	25.7494	25.4396	25.6036	0.378612	1	-0.10172	-0.869086			1	0	0	0	0	0	0	1	47896808	53215640	56280352	48898448	40420968	56409848	45508240	50987432	sp|Q8BHG1|NRDC_MOUSE	3	NRDC_MOUSE
Q8BHG1	Nrdc	Nardilysin	TVFQFDVQR	TVFQFDVQR		R	K	283	291	9	26.3082	26.0122	26.3804	26.2248	26.0506	26.2803	26.2828	25.9164	0.353589	1	-0.0988717	-0.821054			3	3	3	3	3	3	4	3	83090376	67680568	87354864	78424328	69504376	81498552	81643824	63330584	sp|Q8BHG1|NRDC_MOUSE	2	NRDC_MOUSE
Q8BHG1	Nrdc	Nardilysin	WAQFFIHPLMIR	WAQFFIHPLMIR		R	D	301	312	12	26.1115	25.7899	25.8482	25.3624	25.7699	25.9852	25.7438	25.5549	0.0279175	1	-0.0145326	-0.0814409			2	1	2	3	1	2	2	2	122537048	97634904	103579824	75979400	97751536	111795232	55455580	84261896	sp|Q8BHG1|NRDC_MOUSE	2,3	NRDC_MOUSE
Q80XC6	Nrde2	Nuclear exosome regulator NRDE2	AVHILTR	AVHILTR		R	L	854	860	7	26.4685	27.0617	26.4249	26.5668	26.2803	25.9504	26.4632	27.3532	0.134074	1	-0.118688	-0.355486			0	0	0	0	0	0	0	1	92854576	140086048	90091496	99403248	81500072	64841996	92513880	171453280	sp|Q80XC6|NRDE2_MOUSE	2	NRDE2_MOUSE
Q80XC6	Nrde2	Nuclear exosome regulator NRDE2	EVHATIPETGLTHR	EVHATIPETGLTHR		R	I	1066	1079	14	24.4979	24.4315	24.85	24.5767	24.7342	24.4957	24.247	24.4427	0.343933	1	-0.109103	-0.802318			0	1	0	0	1	0	0	0	23691918	22626684	30240312	25021386	27909014	23655584	19910508	22802626	sp|Q80XC6|NRDE2_MOUSE	3	NRDE2_MOUSE
Q80XC6	Nrde2	Nuclear exosome regulator NRDE2	GGWVLITPDEDDEEPEEEDQEIKDKTLPR	GGWVLITPDEDDEEPEEEDQEIK[28.0313]DK[28.0313]TLPR	23K(28.0313), 25K(28.0313)	R	W	557	585	29	22.6167	23.1627	23.1595	23.5749	23.7393	21.8423	23.2522	23.487	0.035668	1	-0.0482788	-0.103218			0	0	1	2	1	0	0	1	0	0	0	0	14003647	0	9990926	11757100	sp|Q80XC6|NRDE2_MOUSE	4	NRDE2_MOUSE
Q80XC6	Nrde2	Nuclear exosome regulator NRDE2	KELDWLSNPSFR	K[28.0313]ELDWLSNPSFR	1K(28.0313)	R	V	21	32	12	25.1666	25.4279	25.0098	24.9021	25.2647	25.0354	24.9585	24.9986	0.182839	1	-0.0623302	-0.467871			0	0	1	0	1	1	1	0	37662660	45141432	33782476	31353432	40312136	34388204	32602436	33520764	sp|Q80XC6|NRDE2_MOUSE	2	NRDE2_MOUSE
Q80XC6	Nrde2	Nuclear exosome regulator NRDE2	KKLVESVQR	K[28.0313]K[28.0313]LVESVQR	1K(28.0313), 2K(28.0313)	R	V	1053	1061	9	23.5049	24.842	24.0611	25.1106	24.6687	24.4155	24.7038	24.7847	0.293328	1	0.263536	0.70206			0	1	0	0	0	0	1	1	0	30073478	0	0	26670186	22376122	27326802	28902248	sp|Q80XC6|NRDE2_MOUSE	3	NRDE2_MOUSE
Q80XC6	Nrde2	Nuclear exosome regulator NRDE2	KVFDTALSMAGSSELKDR	K[28.0313]VFDTALSMAGSSELK[28.0313]DR	16K(28.0313), 1K(28.0313)	R	E	809	826	18	25.0736	23.3385	23.6955	22.6521	24.9003	24.8444	23.5601	25.1584	0.726315	1	0.925838	1.48613			1	1	0	0	0	1	0	1	35311212	0	0	0	31313926	30122984	0	37448844	sp|Q80XC6|NRDE2_MOUSE	3	NRDE2_MOUSE
Q80XC6	Nrde2	Nuclear exosome regulator NRDE2	LTESSPYGPYTGQVSSTQVLKAR	LTESSPYGPYTGQVSSTQVLK[28.0313]AR	21K(28.0313)	R	K	861	883	23	25.7267	25.7482	25.9546	25.5187	25.6642	25.6538	25.6707	25.841	0.109973	1	-0.0296221	-0.297255			1	1	1	1	1	1	1	1	55526664	56362192	65029184	48073364	53172284	52791116	53414120	60107888	sp|Q80XC6|NRDE2_MOUSE	3	NRDE2_MOUSE
Q80XC6	Nrde2	Nuclear exosome regulator NRDE2	QGSNAAAAVAAAAGHR	QGSNAAAAVAAAAGHR		C	S	142	157	16	23.3805	25.0009	23.6601	24.7301	25.423	25.2809	23.2419	24.8028	0.329919	1	0.494222	0.774911			0	0	0	0	1	0	0	1	0	33576272	0	27828484	44985604	40766136	0	29266778	sp|Q80XC6|NRDE2_MOUSE	3	NRDE2_MOUSE
Q80XC6	Nrde2	Nuclear exosome regulator NRDE2	QVLFDDIGQSLIR	QVLFDDIGQSLIR		R	L	623	635	13	24.395	23.8218	23.0856	23.1136	22.4485	24.0871	23.1571	23.4093	0.298095	1	-0.328505	-0.711662			0	1	0	0	0	1	1	0	0	14828182	8901380	9075626	0	17821404	9353450	0	sp|Q80XC6|NRDE2_MOUSE	2	NRDE2_MOUSE
Q80XC6	Nrde2	Nuclear exosome regulator NRDE2	SPGIYALGEGEQEKHR	SPGIYALGEGEQEK[28.0313]HR	14K(28.0313)	R	K	350	365	16	24.7416	24.8719	22.5622	24.5358	24.858	24.8143	23.497	22.2191	0.152381	1	-0.330763	-0.398473			1	1	0	0	0	1	0	0	28050978	30703506	0	24323078	30409344	29501410	0	0	sp|Q80XC6|NRDE2_MOUSE	3	NRDE2_MOUSE
Q80XC6	Nrde2	Nuclear exosome regulator NRDE2	TDKKPDPANWEYKSLYR	TDK[28.0313]K[28.0313]PDPANWEYK[28.0313]SLYR	13K(28.0313), 3K(28.0313), 4K(28.0313)	R	G	173	189	17	27.6391	28.0324	28.167	28.3097	27.662	27.9881	29.1262	28.2367	0.256151	1	0.216199	0.625891			2	3	2	4	2	2	3	2	209027984	274533920	301386208	444084480	212365904	266233824	725769730	316303616	sp|Q80XC6|NRDE2_MOUSE	3,4	NRDE2_MOUSE
Q80XC6	Nrde2	Nuclear exosome regulator NRDE2	WQIWLAVER	WQIWLAVER		R	S	586	594	9	25.2039	22.6458	25.0742	23.8144	25.1252	24.2026	24.9285	25.3385	0.50328	1	0.714104	1.09912			1	0	1	0	1	0	1	0	38647772	6.56262e+06	35325608	14752059	36596092	19306592	31931248	42428124	sp|Q80XC6|NRDE2_MOUSE	2	NRDE2_MOUSE
Q9WU00	Nrf1	Nuclear respiratory factor 1	AFIPEMLKYSTGR	AFIPEMLK[28.0313]YSTGR	8K(28.0313)	R	G	207	219	13	25.919	26.0511	25.7063	25.933	26.121	25.9422	26.3453	25.9198	0.71902	1	0.179729	1.47378			1	2	2	1	1	3	1	2	117642304	126022160	98391936	115076704	130940032	115900096	154409968	115167216	sp|Q9WU00|NRF1_MOUSE	2,3	NRF1_MOUSE
Q9WU00	Nrf1	Nuclear respiratory factor 1	ATLDEYTTR	ATLDEYTTR		R	V	117	125	9	23.0304	24.1353	23.802	23.7861	23.1758	23.7721	23.5766	24.2581	0.0074791	1	0.00723314	0.0223073			0	0	0	0	0	0	0	1	0	0	0	0	9475954	14325903	0	20063916	sp|Q9WU00|NRF1_MOUSE	2	NRF1_MOUSE
Q9WU00	Nrf1	Nuclear respiratory factor 1	GKPGWGKESCKPIWWPEDIPWANVR	GK[28.0313]PGWGK[28.0313]ESC[57.0214]K[28.0313]PIWWPEDIPWANVR	10C(57.0214), 11K(28.0313), 2K(28.0313), 7K(28.0313)	R	S	220	244	25	26.583	23.984	26.351	24.5495	26.9365	26.1476	26.4517	27.1084	0.969513	1	1.29419	1.89255			1	2	1	1	1	2	2	1	100527312	0	85592712	24553868	128441432	74338544	91778792	144686784	sp|Q9WU00|NRF1_MOUSE	4	NRF1_MOUSE
Q9WU00	Nrf1	Nuclear respiratory factor 1	KRPHVFESNPSIR	K[28.0313]RPHVFESNPSIR	1K(28.0313)	R	K	92	104	13	25.549	25.6452	22.6092	23.1655	27.2853	23.9152	25.8299	25.885	0.684324	1	1.48659	1.41483			1	1	0	0	2	1	1	2	49093080	52476244	0	0	163561232	0	59644136	61965996	sp|Q9WU00|NRF1_MOUSE	3	NRF1_MOUSE
Q923B3	Nrif1	Neurotrophin receptor-interacting factor 1	GKAFVQSSSLTQHLR	GK[28.0313]AFVQSSSLTQHLR	2K(28.0313)	C	I	718	732	15	24.614	25.139	24.8994	24.4992	24.7119	24.746	24.712	24.5312	0.31259	1	-0.112672	-0.740653			1	1	0	0	1	1	1	1	25678256	36948196	31293882	23713754	27480010	28136680	27481422	24244756	sp|Q923B3|NRIF1_MOUSE	3	NRIF1_MOUSE	Nrif2	sp|Q921B4|NRIF2_MOUSE
Q923B3	Nrif1	Neurotrophin receptor-interacting factor 1	SAISQHLR	SAISQHLR		R	T	753	760	8	25.3544	24.8707	24.7452	24.4205	24.742	24.8454	24.764	25.1428	0.0419366	1	0.0258832	0.12059			1	1	1	1	1	1	1	1	42896936	30678020	28121796	22454094	28060308	30145524	28491566	37044812	sp|Q923B3|NRIF1_MOUSE	2	NRIF1_MOUSE
Q8VC65	Nrm	Nurim	FTSLRPLLGGIPESGGPDAR	FTSLRPLLGGIPESGGPDAR		R	H	28	47	20	28.4037	27.3011	28.0332	28.315	28.4625	25.3904	28.8117	28.2792	0.125424	1	-0.277322	-0.334811			3	4	4	4	4	5	3	5	355107584	165371040	274679104	333945184	369884320	43981188	471170656	325747328	sp|Q8VC65|NRM_MOUSE	3	NRM_MOUSE
Q8VC65	Nrm	Nurim	GPVLWEAR	GPVLWEAR		R	A	122	129	8	25.5784	25.8117	25.6693	25.994	25.6084	25.7074	25.6777	25.7699	0.317408	1	-0.0724969	-0.75022			2	2	2	2	2	2	2	2	50103324	58899168	53363148	66828700	51157288	54788568	53674544	57216380	sp|Q8VC65|NRM_MOUSE	2	NRM_MOUSE
Q8VC65	Nrm	Nurim	HGWLAALQDR	HGWLAALQDR		R	S	48	57	10	26.4059	26.8263	26.1917	26.4993	26.2728	26.4497	26.1259	26.0203	0.812807	1	-0.263576	-1.6316			1	1	1	2	1	0	1	1	88913680	118989856	76644192	94857416	81079480	91656328	73230432	68059408	sp|Q8VC65|NRM_MOUSE	2	NRM_MOUSE
Q8VC65	Nrm	Nurim	KLHLLSR	K[28.0313]LHLLSR	1K(28.0313)	R	P	249	255	7	25.1389	25.1353	23.8668	24.6808	25.21	25.3959	23.3237	24.2871	0.0985051	1	-0.151291	-0.268827			0	1	0	0	1	0	0	0	36946672	36854544	0	26894534	38812900	44148752	0	20471532	sp|Q8VC65|NRM_MOUSE	2	NRM_MOUSE
Q8VC65	Nrm	Nurim	KLHLLSRPQDGEAE	K[28.0313]LHLLSRPQDGEAE	1K(28.0313)	R	-	249	262	14	26.0728	26.365	26.1093	26.2244	25.9596	26.2247	25.9855	25.6921	0.905907	1	-0.227394	-1.78686			3	1	1	2	2	2	1	1	135827728	166199168	138870816	150288944	125117112	150282256	127335728	104059696	sp|Q8VC65|NRM_MOUSE	2,3	NRM_MOUSE
P97333	Nrp1	Neuropilin-1	GVIIQGGKHR	GVIIQGGK[28.0313]HR	8K(28.0313)	R	E	497	506	10	23.3158	24.0036	23.787	23.7917	23.7367	24.4656	23.4143	24.2963	0.391223	1	0.253687	0.893023			0	1	1	1	1	1	1	1	0	16818982	14474538	14521215	13978248	23167798	11178943	20601594	sp|P97333|NRP1_MOUSE	2	NRP1_MOUSE
P97333	Nrp1	Neuropilin-1	IMINFNPHFDLEDR	IMINFNPHFDLEDR		R	D	67	80	14	26.6207	26.1838	27.3861	27.9421	28.0907	27.4313	27.9318	27.2161	0.695035	1	0.634293	1.43307			2	2	2	2	2	2	2	2	103185152	76226576	175401232	257878448	285853984	180982080	256035792	155903088	sp|P97333|NRP1_MOUSE	3	NRP1_MOUSE
P97333	Nrp1	Neuropilin-1	IMINFNPHFDLEDR	IM[15.9949]INFNPHFDLEDR	2M(15.9949)	R	D	67	80	14	24.8167	24.6429	24.6706	25.252	23.0862	22.4857	25.5047	24.7202	0.590558	1	-0.896394	-1.25334			0	1	0	0	0	0	0	0	29551460	26197780	26705728	39958072	0	0	47606780	27638652	sp|P97333|NRP1_MOUSE	3	NRP1_MOUSE
P97333	Nrp1	Neuropilin-1	KAKSFEGNNNYDTPELR	K[28.0313]AK[28.0313]SFEGNNNYDTPELR	1K(28.0313), 3K(28.0313)	R	T	536	552	17	26.7707	27.0059	27.7366	28.3105	28.0395	27.7763	27.3886	27.3305	0.177883	1	0.177789	0.456746			2	2	2	2	2	2	1	2	114496368	134767328	223642032	332902624	275897056	229875376	175702128	168775856	sp|P97333|NRP1_MOUSE	3	NRP1_MOUSE
P97333	Nrp1	Neuropilin-1	NWMPENIR	NWMPENIR		R	L	456	463	8	23.7753	24.3583	25.1718	25.05	24.7378	24.5171	25.2469	24.7956	0.270511	1	0.235536	0.655591			0	0	0	1	0	0	0	0	0	21506256	37798956	34737744	27979024	24009854	39818748	29121792	sp|P97333|NRP1_MOUSE	2	NRP1_MOUSE
O35375	Nrp2	Neuropilin-2	EASQESKLLWVIR	EASQESK[28.0313]LLWVIR	7K(28.0313)	R	E	735	747	13	27.3979	24.9479	23.4195	22.792	27.2953	27.7491	23.1513	23.2536	0.173618	1	0.722967	0.447122			3	2	2	1	2	2	0	1	176847600	32365322	11219764	0	164699136	225586640	0	10000813	sp|O35375|NRP2_MOUSE	2	NRP2_MOUSE
O35375	Nrp2	Neuropilin-2	ETQKGYYVKSYKLEVSTNGEDWMVYR	ETQK[28.0313]GYYVK[28.0313]SYK[28.0313]LEVSTNGEDWMVYR	12K(28.0313), 4K(28.0313), 9K(28.0313)	R	H	351	376	26	30.3901	28.6426	29.6202	28.9327	29.6618	29.4724	29.6649	29.5579	0.193506	1	0.192834	0.491606			9	8	7	7	11	9	9	9	1407144060	419075744	825192450	512400320	849359040	744840320	851161150	790359230	sp|O35375|NRP2_MOUSE	4	NRP2_MOUSE
O35375	Nrp2	Neuropilin-2	EYLWSPSAAR	EYLWSPSAAR		R	L	457	466	10	26.2963	26.2191	26.3235	26.2413	26.0492	26.1226	26.1084	26.3217	0.955892	1	-0.119603	-1.86993			1	2	2	3	1	1	1	2	82410560	78113752	83978736	79325384	69434520	73059184	72346552	83870136	sp|O35375|NRP2_MOUSE	2	NRP2_MOUSE
O35375	Nrp2	Neuropilin-2	FDPVPAQYVR	FDPVPAQYVR		R	V	563	572	10	27.0782	27.141	27.1861	27.1287	27.0419	27.0772	27.1391	26.7061	0.69314	1	-0.142402	-1.42984			1	2	0	1	1	1	0	1	141690336	147999408	152695968	146745120	138173792	141598912	147805344	109482888	sp|O35375|NRP2_MOUSE	2	NRP2_MOUSE
O35375	Nrp2	Neuropilin-2	GWVYDHAKWLR	GWVYDHAK[28.0313]WLR	8K(28.0313)	C	S	656	666	11	25.2789	25.5003	25.5452	24.7614	25.2988	25.464	25.4289	25.0946	0.0921193	1	0.0500998	0.252783			1	1	1	0	1	1	1	1	40711992	47461864	48965228	28439766	41276244	46282972	45171292	35827992	sp|O35375|NRP2_MOUSE	3	NRP2_MOUSE
O35375	Nrp2	Neuropilin-2	HGKNHKIFQANNDATEVVLNKLHMPLLTR	HGK[28.0313]NHK[28.0313]IFQANNDATEVVLNK[28.0313]LHMPLLTR	21K(28.0313), 3K(28.0313), 6K(28.0313)	R	F	377	405	29	25.7285	22.9996	23.4653	23.3997	25.8004	26.0975	25.5145	21.6794	0.304152	1	0.874686	0.723814			1	0	0	0	1	1	1	0	55598508	0	0	0	58438964	71803392	47933908	0	sp|O35375|NRP2_MOUSE	6	NRP2_MOUSE
O35375	Nrp2	Neuropilin-2	IANEQISASSTFSDGR	IANEQISASSTFSDGR		R	W	288	303	16	28.731	28.889	29.2435	29.0865	28.656	28.6054	29.0532	28.9696	0.476981	1	-0.166434	-1.05169			2	1	2	2	3	3	2	3	445546048	497113216	635565180	570061630	422976288	408405952	557043900	525685376	sp|O35375|NRP2_MOUSE	2	NRP2_MOUSE
O35375	Nrp2	Neuropilin-2	IFQANNDATEVVLNKLHMPLLTR	IFQANNDATEVVLNK[28.0313]LHMPLLTR	15K(28.0313)	K	F	383	405	23	23.7448	23.8687	23.2071	22.8558	23.52	22.7466	23.4326	23.4609	0.167221	1	-0.129068	-0.432598			0	1	0	0	0	0	0	0	14057112	15317588	9683425	0	0	0	0	0	sp|O35375|NRP2_MOUSE	4	NRP2_MOUSE
O35375	Nrp2	Neuropilin-2	IILPSYDMEYQIVFEGVIGKGR	IILPSYDMEYQIVFEGVIGK[28.0313]GR	20K(28.0313)	R	S	759	780	22	25.8511	25.649	25.4455	25.3069	25.7896	25.6097	25.1718	25.3635	0.170549	1	-0.0794525	-0.440169			0	1	1	1	1	1	0	1	60529612	52615248	45693660	41507660	58003692	51200536	37799236	43169728	sp|O35375|NRP2_MOUSE	3	NRP2_MOUSE
O35375	Nrp2	Neuropilin-2	IRPQTWHLGIALR	IRPQTWHLGIALR		R	L	409	421	13	28.2632	27.5727	28.9202	28.845	28.5133	28.2302	29.6627	28.9699	0.450852	1	0.443759	1.00404			1	1	2	2	1	1	3	3	322164704	199620768	507997728	482164800	383132928	314876832	849906430	525797856	sp|O35375|NRP2_MOUSE	3	NRP2_MOUSE
O35375	Nrp2	Neuropilin-2	KFKVSYSLNGKDWEYIQDPR	K[28.0313]FK[28.0313]VSYSLNGK[28.0313]DWEYIQDPR	11K(28.0313), 1K(28.0313), 3K(28.0313)	R	T	523	542	20	27.7741	27.2819	26.0127	25.5999	27.7857	27.1309	26.3082	25.8335	0.0508181	1	0.0973721	0.144849			0	2	1	0	1	2	0	1	229537376	163186016	67701392	50856976	231376416	146964816	83090968	59792444	sp|O35375|NRP2_MOUSE	4	NRP2_MOUSE
O35375	Nrp2	Neuropilin-2	KFKVSYSLNGKDWEYIQDPR	K[56.0626]FKVSYSLNGK[28.0313]DWEYIQDPR	11K(28.0313), 1K(56.0626)	R	T	523	542	20	27.7741	27.2819	25.9309	25.5963	27.7857	27.1309	26.3082	22.9447	0.199274	1	-0.603448	-0.504326			2	1	0	1	1	0	1	0	229537376	163186016	63968564	50728424	231376416	146964816	83090968	0	sp|O35375|NRP2_MOUSE	4	NRP2_MOUSE
O35375	Nrp2	Neuropilin-2	KYDFIEIR	K[28.0313]YDFIEIR	1K(28.0313)	C	D	84	91	8	26.7097	26.9476	27.0736	26.7251	26.8814	27.0628	27.0165	27.0906	0.728015	1	0.148825	1.489			3	1	2	2	2	2	2	2	109753408	129433472	141242240	110928656	123625168	140189440	135758016	142918352	sp|O35375|NRP2_MOUSE	2	NRP2_MOUSE
O35375	Nrp2	Neuropilin-2	LHGDDNGWTPNLDSNKEYLQVDLR	LHGDDNGWTPNLDSNK[28.0313]EYLQVDLR	16K(28.0313)	R	F	311	334	24	27.1035	27.0136	26.9915	27.0854	27.1907	27.1417	27.1593	26.8474	0.166183	1	0.0362582	0.430231			3	3	3	3	4	4	4	3	144198976	135489728	133431512	142401120	153189232	148067056	149883104	120742392	sp|O35375|NRP2_MOUSE	3	NRP2_MOUSE
O35375	Nrp2	Neuropilin-2	LISPPVHLPR	LISPPVHLPR		R	S	702	711	10	26.8351	26.855	26.681	26.9619	26.7139	26.8089	27.0493	26.9813	0.230247	1	0.0550666	0.57135			5	5	5	5	5	4	5	4	170237264	174431168	157566352	186385824	158309936	169242592	201696784	187662400	sp|O35375|NRP2_MOUSE	2,3	NRP2_MOUSE
O35375	Nrp2	Neuropilin-2	MEFQYQAMGGHGVALQVVR	MEFQYQAMGGHGVALQVVR		C	E	716	734	19	25.3218	25.4494	25.1224	25.0572	25.2129	25.3273	25.2009	24.1503	0.401875	1	-0.264863	-0.91311			1	1	2	2	1	2	2	1	41938216	45818780	36526352	34912056	38889248	42100816	38568236	0	sp|O35375|NRP2_MOUSE	2,3	NRP2_MOUSE
O35375	Nrp2	Neuropilin-2	NPQAQPGEEWLQVDLGTPKTVKGVIIQGAR	NPQAQPGEEWLQVDLGTPK[28.0313]TVK[28.0313]GVIIQGAR	19K(28.0313), 22K(28.0313)	R	G	478	507	30	27.6073	27.4306	26.9632	27.1765	27.5097	27.457	27.1092	27.1345	0.0157954	1	0.00822353	0.0466801			5	5	5	6	6	6	6	6	269877568	238408832	130841648	205843072	256663456	184243280	195731008	189139984	sp|O35375|NRP2_MOUSE	3,4	NRP2_MOUSE
O35375	Nrp2	Neuropilin-2	NVPLGMESGR	NVPLGMESGR		C	I	278	287	10	25.4347	25.0662	25.8173	25.7745	25.4913	25.5145	25.6227	25.7515	0.148354	1	0.0718169	0.389103			1	2	1	2	1	2	1	2	45352928	35130600	59126820	57397888	47168780	47932592	51663684	56490676	sp|O35375|NRP2_MOUSE	2	NRP2_MOUSE
O35375	Nrp2	Neuropilin-2	QGAGFSLR	QGAGFSLR		R	Y	131	138	8	29.0555	28.8843	28.9331	30.8789	29.4667	29.2747	29.0747	29.9302	0.000866928	1	-0.0013423	-0.0026052			4	5	4	4	4	4	4	4	557933500	495490656	512533152	1974535040	741913410	649493380	565416900	1023037440	sp|O35375|NRP2_MOUSE	2	NRP2_MOUSE
O35375	Nrp2	Neuropilin-2	QGAGFSLR	Q[-17.0265]GAGFSLR	1Q(-17.0265)	R	Y	131	138	8	22.4916	23.4168	24.2763	25.7028	23.7294	24.7464	25.6763	25.1886	0.493305	1	0.863326	1.08119			0	1	0	1	0	0	1	1	0	0	0	54616484	0	28146232	53622680	38239792	sp|O35375|NRP2_MOUSE	2	NRP2_MOUSE
O35375	Nrp2	Neuropilin-2	RFDPVPAQYVR	RFDPVPAQYVR		R	V	562	572	11	27.2253	27.4787	27.5092	27.5831	27.4176	27.5187	27.1734	27.254	0.438549	1	-0.108117	-0.981407			3	2	2	2	3	2	1	2	156904480	187035344	191022800	201064080	179280960	192294384	151359136	160060320	sp|O35375|NRP2_MOUSE	2	NRP2_MOUSE
O35375	Nrp2	Neuropilin-2	RTFPDDKNFLKLQSDGR	RTFPDDK[28.0313]NFLK[28.0313]LQSDGR	11K(28.0313), 7K(28.0313)	D	R	678	694	17	26.6398	26.599	22.6784	26.5991	26.37	26.0277	26.4066	26.5764	0.303785	1	0.716068	0.723079			0	1	0	0	0	1	1	0	104566776	101651240	0	101652600	86727352	68410320	88956384	100065720	sp|O35375|NRP2_MOUSE	4	NRP2_MOUSE
O35375	Nrp2	Neuropilin-2	SGEISIDDIR	SGEISIDDIR		R	I	781	790	10	25.9509	25.0611	26.2866	26.6194	26.2614	25.4332	25.7904	25.8749	0.140721	1	-0.139505	-0.371213			2	1	2	2	2	2	2	2	64862788	35004956	81855568	103092264	80437616	45305512	58035964	61533344	sp|O35375|NRP2_MOUSE	2	NRP2_MOUSE
O35375	Nrp2	Neuropilin-2	SLNGKDWEYIQDPR	SLNGK[28.0313]DWEYIQDPR	5K(28.0313)	Y	T	529	542	14	25.9002	25.9972	26.0402	25.3695	25.7429	25.8886	25.7232	25.51	0.26124	1	-0.11056	-0.636459			2	1	2	1	1	2	1	1	62622980	66976716	69003688	43347924	56154908	62122676	55393660	47782960	sp|O35375|NRP2_MOUSE	2,3	NRP2_MOUSE
O35375	Nrp2	Neuropilin-2	SSTGILSLTFHTDMAVAKDGFSAR	SSTGILSLTFHTDMAVAK[28.0313]DGFSAR	18K(28.0313)	R	Y	240	263	24	27.5773	27.9243	27.254	27.4152	28.141	27.8685	27.3407	27.9248	0.584213	1	0.276058	1.24227			1	1	1	1	1	2	1	1	200255040	254718992	160057152	178975088	296004192	245056528	169966496	254795616	sp|O35375|NRP2_MOUSE	3	NRP2_MOUSE
O35375	Nrp2	Neuropilin-2	STWISSANPNDR	STWISSANPNDR		R	T	667	678	12	26.6272	26.5865	26.5503	26.9304	26.6115	26.6187	26.4595	26.8336	0.139436	1	-0.0427632	-0.368182			1	1	2	1	1	2	1	2	103650032	100774160	98274072	127891656	102531376	103045568	92276056	119600424	sp|O35375|NRP2_MOUSE	2	NRP2_MOUSE
O35375	Nrp2	Neuropilin-2	TFPDDKNFLKLQSDGR	TFPDDK[28.0313]NFLK[28.0313]LQSDGR	10K(28.0313), 6K(28.0313)	R	R	679	694	16	27.2879	27.6138	27.4899	27.6503	27.4299	27.5859	27.5451	27.4358	0.0432722	1	-0.0112667	-0.124264			4	3	4	5	4	5	5	6	163856336	205395568	188481968	210647392	180815616	201460128	195837376	181548848	sp|O35375|NRP2_MOUSE	3	NRP2_MOUSE
O35375	Nrp2	Neuropilin-2	TFTILAKPR	TFTILAK[28.0313]PR	7K(28.0313)	C	M	176	184	9	25.8391	25.9411	25.9593	26.2105	25.7529	25.9314	26.0195	25.6733	0.604891	1	-0.143206	-1.27827			2	2	1	1	2	2	2	2	60024600	64423680	65243916	77653320	56545776	63993552	68023600	53510840	sp|O35375|NRP2_MOUSE	2	NRP2_MOUSE
O35375	Nrp2	Neuropilin-2	TQQTKLFEGNMHYDTPDIR	TQQTK[28.0313]LFEGNMHYDTPDIR	5K(28.0313)	R	R	543	561	19	27.7476	27.6361	27.8604	27.8007	27.9219	27.6535	27.635	27.7442	0.102235	1	-0.0225482	-0.278126			3	3	3	6	5	6	5	5	283272800	282297792	309573696	291555456	311968864	267849600	282436640	265444128	sp|O35375|NRP2_MOUSE	3,4	NRP2_MOUSE
O35375	Nrp2	Neuropilin-2	TQQTKLFEGNMHYDTPDIR	TQQTK[28.0313]LFEGNM[15.9949]HYDTPDIR	11M(15.9949), 5K(28.0313)	R	R	543	561	19	25.1854	24.8614	24.3298	24.8864	23.292	24.2118	25.1621	25.0352	0.36074	1	-0.390442	-0.834857			0	0	0	0	0	0	1	1	38156344	30479966	21085496	31013446	0	0	37543648	34383772	sp|O35375|NRP2_MOUSE	3	NRP2_MOUSE
O35375	Nrp2	Neuropilin-2	VKSYKLEVSTNGEDWMVYR	VK[28.0313]SYK[28.0313]LEVSTNGEDWMVYR	2K(28.0313), 5K(28.0313)	Y	H	358	376	19	22.5375	23.9141	25.7489	23.0123	22.6794	26.0223	26.1768	24.8936	0.482323	1	1.1398	1.06137			0	1	1	0	0	0	1	0	0	0	56389036	0	0	68153872	75855792	31167624	sp|O35375|NRP2_MOUSE	3	NRP2_MOUSE
O35375	Nrp2	Neuropilin-2	WSPAGIGMR	WSPAGIGMR		R	L	578	586	9	26.1519	26.3261	26.3501	26.6484	26.2455	26.5059	26.2633	26.2277	0.187881	1	-0.0584965	-0.479125			2	2	2	3	3	2	3	2	74557784	84127512	85543032	105185720	79560240	95294512	80547120	78581688	sp|O35375|NRP2_MOUSE	2	NRP2_MOUSE
O35375	Nrp2	Neuropilin-2	YYLIHQEPPENFQCNVPLGMESGR	YYLIHQEPPENFQC[57.0214]NVPLGMESGR	14C(57.0214)	R	I	264	287	24	25.5992	26.0297	25.8086	26.1373	26.167	25.7896	25.9669	25.6632	0.00613634	1	0.00297356	0.01833			1	1	1	1	1	1	1	1	50830096	68504376	58771816	73808480	75344856	58003140	65585192	53135500	sp|O35375|NRP2_MOUSE	3	NRP2_MOUSE
Q8BMT4	Nrros	Transforming growth factor beta activator LRRC33	EHEPPGALTELDLSHNQLAELHLAPGLTGSLR	EHEPPGALTELDLSHNQLAELHLAPGLTGSLR		R	N	371	402	32	24.4806	23.8883	23.7466	23.1743	23.7834	23.4427	24.3036	22.7869	0.236645	1	-0.243305	-0.584942			1	1	1	0	1	1	0	1	23409572	15527452	14074497	0	14438258	11401122	0	0	sp|Q8BMT4|LRC33_MOUSE	4	LRC33_MOUSE
Q9CR47	Nsa2	Ribosome biogenesis protein NSA2 homolog	AGKWEVPLPKVR	AGK[28.0313]WEVPLPK[28.0313]VR	10K(28.0313), 3K(28.0313)	K	A	114	125	12	23.4627	24.2067	28.6369	23.0022	27.5918	23.6822	25.772	25.4386	0.207233	1	0.793989	0.52175			1	1	1	1	1	1	1	2	0	19362388	417401408	0	202275408	0	57300292	45476276	sp|Q9CR47|NSA2_MOUSE	3	NSA2_MOUSE
Q9CR47	Nsa2	Ribosome biogenesis protein NSA2 homolog	AKVLSNMIKQKR	AK[28.0313]VLSNMIK[28.0313]QK[28.0313]R	11K(28.0313), 2K(28.0313), 9K(28.0313)	R	K	99	110	12	27.401	27.6843	27.4423	27.7345	27.5913	27.988	27.9294	27.794	1.11598	1	0.260152	2.13609			3	5	5	4	5	6	5	5	238928544	290071648	269662688	302024960	261331232	375094144	384971616	427159264	sp|Q9CR47|NSA2_MOUSE	2,3,4	NSA2_MOUSE
Q9CR47	Nsa2	Ribosome biogenesis protein NSA2 homolog	AQGETEVLKVIR	AQGETEVLK[28.0313]VIR	9K(28.0313)	R	T	126	137	12	30.2249	29.1671	29.6519	30.514	29.7161	29.7783	29.6061	30.1836	0.0755353	1	-0.0684638	-0.210346			5	5	5	6	5	3	6	5	1766294140	607356480	911321090	2588120830	1053850240	1040982660	1114204800	1620779010	sp|Q9CR47|NSA2_MOUSE	2,3	NSA2_MOUSE
Q9CR47	Nsa2	Ribosome biogenesis protein NSA2 homolog	FIRPMGLR	FIRPMGLR		R	F	170	177	8	26.1112	26.5163	26.6982	27.0404	26.4867	25.8765	26.518	26.1201	0.664088	1	-0.341228	-1.38027			2	1	1	1	2	1	1	1	72488072	95988232	108883048	138030288	94032232	61603400	96098960	72935648	sp|Q9CR47|NSA2_MOUSE	2	NSA2_MOUSE
Q9CR47	Nsa2	Ribosome biogenesis protein NSA2 homolog	FVGDGFTR	FVGDGFTR		C	K	155	162	8	26.2943	25.8876	26.3402	26.8165	26.2991	26.0196	27.1822	27.2724	0.436141	1	0.358664	0.976961			3	3	3	3	3	2	3	2	82292056	62080084	84954088	118187072	82568568	68024872	152279984	162111088	sp|Q9CR47|NSA2_MOUSE	2	NSA2_MOUSE
Q9CR47	Nsa2	Ribosome biogenesis protein NSA2 homolog	GETEVLKVIR	GETEVLK[28.0313]VIR	7K(28.0313)	Q	T	128	137	10	26.0243	25.781	25.4064	26.1979	26.0371	23.0873	26.0045	26.2976	0.261442	1	-0.495762	-0.636877			1	0	0	1	1	0	0	1	68249168	57655696	44471076	76977048	68858728	0	67318736	82484592	sp|Q9CR47|NSA2_MOUSE	2	NSA2_MOUSE
Q9CR47	Nsa2	Ribosome biogenesis protein NSA2 homolog	KEKAGKWEVPLPKVR	K[56.0626]EKAGK[28.0313]WEVPLPK[28.0313]VR	13K(28.0313), 1K(56.0626), 6K(28.0313)	R	A	111	125	15	28.7542	28.6431	28.7626	27.4747	28.6422	28.6475	28.7504	28.007	0.106954	1	0.103118	0.289817			3	2	3	1	3	3	2	2	452783712	419221632	455417760	186512432	621521020	420505984	451590304	269744320	sp|Q9CR47|NSA2_MOUSE	3,5	NSA2_MOUSE
Q9CR47	Nsa2	Ribosome biogenesis protein NSA2 homolog	KEKAGKWEVPLPKVR	K[56.0626]EK[28.0313]AGKWEVPLPK[28.0313]VR	13K(28.0313), 1K(56.0626), 3K(28.0313)	R	A	111	125	15	27.2438	28.0253	27.9497	26.1032	27.9178	27.3069	27.1427	26.7836	0.0290979	1	-0.0427585	-0.0847793			4	4	3	1	4	2	4	3	454065088	805555650	360148448	95979744	749387460	219200304	193877104	151420048	sp|Q9CR47|NSA2_MOUSE	3,4,5	NSA2_MOUSE
Q9CR47	Nsa2	Ribosome biogenesis protein NSA2 homolog	NTKQKDDEKTPQGAVPAYLLDR	NTK[28.0313]QK[28.0313]DDEK[28.0313]TPQGAVPAYLLDR	3K(28.0313), 5K(28.0313), 9K(28.0313)	R	E	72	93	22	26.5309	26.1248	26.1983	26.3577	26.2459	25.8081	26.2483	26.1552	0.65632	1	-0.18857	-1.36696			2	2	2	2	3	2	2	2	96957680	73170816	76998808	85991936	79576960	58748368	79713208	74728568	sp|Q9CR47|NSA2_MOUSE	3,4	NSA2_MOUSE
Q9CR47	Nsa2	Ribosome biogenesis protein NSA2 homolog	QKDDEKTPQGAVPAYLLDR	QK[28.0313]DDEK[28.0313]TPQGAVPAYLLDR	2K(28.0313), 6K(28.0313)	K	E	75	93	19	26.7946	26.7793	28.0731	27.7679	26.8689	26.8067	27.3973	27.3379	0.284445	1	-0.251035	-0.68407			2	4	2	4	3	2	3	2	116407416	115177776	282386336	228543872	122555720	117386576	176771872	169637200	sp|Q9CR47|NSA2_MOUSE	3	NSA2_MOUSE
Q9CR47	Nsa2	Ribosome biogenesis protein NSA2 homolog	QKDDEKTPQGAVPAYLLDR	Q[-17.0265]K[28.0313]DDEK[28.0313]TPQGAVPAYLLDR	1Q(-17.0265), 2K(28.0313), 6K(28.0313)	K	E	75	93	19	26.0035	26.5576	26.7323	27.0381	25.5064	25.9357	25.469	27.6145	0.353282	1	-0.451452	-0.82046			1	1	1	2	1	1	1	2	67269464	98770072	111484064	137807360	47663776	64182116	46444320	205490400	sp|Q9CR47|NSA2_MOUSE	3	NSA2_MOUSE
O88491	Nsd1	Histone-lysine N-methyltransferase, H3 lysine-36 specific	GGAEDPGKEEPLQQMDLLR	GGAEDPGK[28.0313]EEPLQQMDLLR	8K(28.0313)	R	N	979	997	19	23.3159	24.8109	25.685	24.2866	25.5587	25.8502	25.897	25.7217	1.30784	1	1.23227	2.45846			0	0	1	0	0	1	0	1	0	29433240	53945336	0	49422900	60490988	62482376	55336976	sp|O88491|NSD1_MOUSE	3	NSD1_MOUSE
O88491	Nsd1	Histone-lysine N-methyltransferase, H3 lysine-36 specific	TSVKKDLVPFESR	TSVK[28.0313]K[28.0313]DLVPFESR	4K(28.0313), 5K(28.0313)	R	K	406	418	13	26.1003	26.5506	26.1933	26.6876	26.1282	26.0019	26.9438	23.5348	0.435209	1	-0.730747	-0.975238			0	1	1	0	0	1	1	1	71942336	98290328	76730128	108085008	73345904	67199232	129093472	0	sp|O88491|NSD1_MOUSE	3	NSD1_MOUSE
Q8BVE8	Nsd2	Histone-lysine N-methyltransferase NSD2	DEVVAEHPDASGEEIEELLGSQWSMLNEKQKAR	DEVVAEHPDASGEEIEELLGSQWSMLNEK[28.0313]QK[28.0313]AR	29K(28.0313), 31K(28.0313)	R	Y	469	501	33	26.8219	26.0974	26.3481	26.2063	26.3674	26.8634	26.4008	26.4252	0.310499	1	0.145759	0.736489			2	2	2	2	2	2	2	2	118627600	71793984	85424368	77425624	86570584	122088024	88600192	90110040	sp|Q8BVE8|NSD2_MOUSE	4	NSD2_MOUSE
Q8BVE8	Nsd2	Histone-lysine N-methyltransferase NSD2	FNEVKLQR	FNEVK[28.0313]LQR	5K(28.0313)	R	E	969	976	8	26.0814	26.3675	26.1321	26.2132	26.284	26.232	26.3003	26.1248	0.195636	1	0.036725	0.496311			1	1	1	1	1	1	1	1	71002592	86574928	73545440	77797576	81707928	78817536	82638200	73171504	sp|Q8BVE8|NSD2_MOUSE	2	NSD2_MOUSE
Q8BVE8	Nsd2	Histone-lysine N-methyltransferase NSD2	IIDAGPKGNYSR	IIDAGPK[28.0313]GNYSR	7K(28.0313)	R	F	1127	1138	12	28.1758	28.1854	27.9111	28.0574	27.8807	27.7803	28.007	28.3241	0.257086	1	-0.0843968	-0.627837			3	4	2	3	3	2	3	3	303227840	308594688	306033568	335022688	257054800	302776320	247128096	375353856	sp|Q8BVE8|NSD2_MOUSE	2,3	NSD2_MOUSE	Nsd3	sp|Q6P2L6|NSD3_MOUSE
Q8BVE8	Nsd2	Histone-lysine N-methyltransferase NSD2	IKYAHENDITHFYMLTIDKDR	IK[28.0313]YAHENDITHFYMLTIDK[28.0313]DR	19K(28.0313), 2K(28.0313)	R	I	1106	1126	21	26.5983	25.9412	26.6074	26.0985	26.3879	26.6618	26.7777	25.8416	0.149753	1	0.105903	0.392364			3	1	2	1	2	2	3	3	101598656	64428272	102239912	71851352	87813088	106168040	115050176	60131344	sp|Q8BVE8|NSD2_MOUSE	5	NSD2_MOUSE
Q8BVE8	Nsd2	Histone-lysine N-methyltransferase NSD2	KLLKPISGR	K[28.0313]LLK[28.0313]PISGR	1K(28.0313), 4K(28.0313)	I	L	309	317	9	26.7395	26.9479	26.3944	26.9606	26.7277	25.8505	26.5759	26.5755	0.665247	1	-0.328197	-1.38225			1	0	0	0	1	0	0	0	112046496	129459312	88207976	130600824	111134760	60503388	100034592	100003816	sp|Q8BVE8|NSD2_MOUSE	2	NSD2_MOUSE
Q8BVE8	Nsd2	Histone-lysine N-methyltransferase NSD2	QYHVQFFGDAPER	QYHVQFFGDAPER		R	A	261	273	13	25.5494	25.4781	25.0924	25.5917	25.4594	25.7257	25.2139	25.2293	0.0438278	1	-0.0208564	-0.125789			2	2	2	2	2	2	2	2	49107056	46739532	35773484	50568048	46135120	55489596	38917760	39333384	sp|Q8BVE8|NSD2_MOUSE	2	NSD2_MOUSE
Q8BVE8	Nsd2	Histone-lysine N-methyltransferase NSD2	QYHVQFFGDAPER	Q[-17.0265]YHVQFFGDAPER	1Q(-17.0265)	R	A	261	273	13	25.5526	25.9399	25.3774	25.6234	25.7314	25.4753	25.4865	25.5793	0.161494	1	-0.0551944	-0.419502			2	2	2	2	2	2	2	2	49214704	64369648	43588124	51691932	55709404	46648416	47011928	50134088	sp|Q8BVE8|NSD2_MOUSE	2	NSD2_MOUSE
Q8BVE8	Nsd2	Histone-lysine N-methyltransferase NSD2	VFKNALQEAEAR	VFK[28.0313]NALQEAEAR	3K(28.0313)	R	F	957	968	12	26.7826	26.8251	26.9173	27.51	27.0923	26.4245	27.5685	26.8554	0.0276093	1	-0.0235753	-0.0805679			1	1	1	1	1	1	2	1	115445848	118895760	126738400	191130048	143085008	90065168	199049008	121418208	sp|Q8BVE8|NSD2_MOUSE	2	NSD2_MOUSE
Q8BVE8	Nsd2	Histone-lysine N-methyltransferase NSD2	VFPYMEGDR	VFPYMEGDR		R	G	936	944	9	24.6803	25.013	24.8208	24.9021	24.6266	23.4373	24.7943	24.7248	0.671825	1	-0.458297	-1.3935			1	1	0	0	0	0	0	1	26884270	33856976	29634566	31354194	25902040	0	29095632	27727660	sp|Q8BVE8|NSD2_MOUSE	2	NSD2_MOUSE
Q8BVE8	Nsd2	Histone-lysine N-methyltransferase NSD2	VKKYPLTVFESR	VK[28.0313]K[28.0313]YPLTVFESR	2K(28.0313), 3K(28.0313)	C	G	744	755	12	29.1908	28.5943	28.7455	28.7285	29.2423	29.0064	29.5294	29.2392	1.39776	1	0.439508	2.61193			2	3	2	2	2	3	3	2	612795780	405268352	450058880	444784640	635059010	539240130	774870140	633684160	sp|Q8BVE8|NSD2_MOUSE	3	NSD2_MOUSE
Q6P2L6	Nsd3	Histone-lysine N-methyltransferase NSD3	EYHVQFFSNQPER	EYHVQFFSNQPER		R	A	307	319	13	25.9536	26.0291	25.848	25.8909	25.6743	25.7925	25.7534	26.0695	0.527212	1	-0.107965	-1.14187			2	2	2	2	2	2	2	2	64986112	68474688	60399072	62221436	53547480	58119356	56564752	70422672	sp|Q6P2L6|NSD3_MOUSE	2	NSD3_MOUSE
Q6P2L6	Nsd3	Histone-lysine N-methyltransferase NSD3	HTSLEEEEPPPVKIAWKTAAAR	HTSLEEEEPPPVK[28.0313]IAWK[28.0313]TAAAR	13K(28.0313), 17K(28.0313)	R	K	455	476	22	25.8346	25.9717	26.0132	25.7108	26.0819	26.1977	25.8305	26.0183	0.705241	1	0.149552	1.45041			2	3	3	4	4	3	3	3	59837592	65806268	67725696	54918308	71029464	76966632	59669364	67967080	sp|Q6P2L6|NSD3_MOUSE	4	NSD3_MOUSE
Q6P2L6	Nsd3	Histone-lysine N-methyltransferase NSD3	LIISSPSQR	LIISSPSQR		R	S	543	551	9	24.5211	24.4621	24.5418	23.9473	23.831	24.3147	24.0897	24.7948	0.172503	1	-0.110519	-0.444598			0	1	0	1	0	0	0	1	24076926	23111048	24423858	0	0	20866396	17853518	29105290	sp|Q6P2L6|NSD3_MOUSE	2	NSD3_MOUSE
Q6P2L6	Nsd3	Histone-lysine N-methyltransferase NSD3	SHKIPKLEPEGQNRPNER	SHK[28.0313]IPK[28.0313]LEPEGQNRPNER	3K(28.0313), 6K(28.0313)	R	V	213	230	18	25.2625	25.2669	25.5148	23.9245	25.4446	25.5076	25.4413	25.1418	0.480833	1	0.391655	1.05867			2	2	1	0	3	2	2	0	75889120	39474528	90291664	15567949	85715936	89710112	88777056	71073280	sp|Q6P2L6|NSD3_MOUSE	3,4	NSD3_MOUSE
Q6P2L6	Nsd3	Histone-lysine N-methyltransferase NSD3	SVLNSQPEQTNAGEVASSQSSTDLRR	SVLNSQPEQTNAGEVASSQSSTDLRR		R	Q	424	449	26	25.7109	25.2786	25.6681	25.5938	25.7549	25.3561	25.6247	26.2304	0.374536	1	0.178627	0.861313			1	1	1	1	1	1	1	1	54922884	40702392	53317552	50642428	56622848	42947424	51735952	78727272	sp|Q6P2L6|NSD3_MOUSE	3	NSD3_MOUSE
Q9R1J0	Nsdhl	Sterol-4-alpha-carboxylate 3-dehydrogenase, decarboxylating	ASPPPYSNNKELFYR	ASPPPYSNNK[28.0313]ELFYR	10K(28.0313)	C	V	94	108	15	25.9572	25.4889	25.8439	25.8505	25.634	25.8145	25.7571	26.0279	0.0629647	1	0.0232606	0.177391			0	0	0	1	1	1	1	0	65147712	47090748	60228548	60502892	52073596	59013480	56710936	68420488	sp|Q9R1J0|NSDHL_MOUSE	3	NSDHL_MOUSE
Q9R1J0	Nsdhl	Sterol-4-alpha-carboxylate 3-dehydrogenase, decarboxylating	AVLDANDPKKNFLTAAIRPHGIFGPR	AVLDANDPK[28.0313]K[28.0313]NFLTAAIRPHGIFGPR	10K(28.0313), 9K(28.0313)	R	D	171	196	26	26.7103	26.9064	26.6218	27.216	26.9607	27.0523	26.9731	27.2076	0.611074	1	0.184815	1.28899			3	3	3	4	3	3	3	3	109801320	125787352	103266400	155890528	130612184	170771888	131734032	190241600	sp|Q9R1J0|NSDHL_MOUSE	4,5,6	NSDHL_MOUSE
Q9R1J0	Nsdhl	Sterol-4-alpha-carboxylate 3-dehydrogenase, decarboxylating	DPQLVPILIDAAR	DPQLVPILIDAAR		R	K	197	209	13	25.7553	25.942	25.4602	25.5706	25.6476	25.6103	25.5193	25.671	0.258409	1	-0.0700102	-0.630585			1	1	1	1	1	1	1	1	56640468	64464108	46163668	49831216	52563632	51221872	48090908	53424788	sp|Q9R1J0|NSDHL_MOUSE	2	NSDHL_MOUSE
Q9R1J0	Nsdhl	Sterol-4-alpha-carboxylate 3-dehydrogenase, decarboxylating	EKAKKLFGYRPLVTMDEAVER	EK[28.0313]AK[28.0313]K[28.0313]LFGYRPLVTMDEAVER	2K(28.0313), 4K(28.0313), 5K(28.0313)	C	T	330	350	21	28.1242	27.339	28.4569	28.038	27.7469	28.5095	28.6307	28.2879	0.44609	1	0.30424	0.995295			2	2	2	1	1	2	3	2	292560928	169767312	368453088	275609408	225246528	382122784	415633632	327730400	sp|Q9R1J0|NSDHL_MOUSE	5	NSDHL_MOUSE
Q9R1J0	Nsdhl	Sterol-4-alpha-carboxylate 3-dehydrogenase, decarboxylating	GQVTGTHLTNDISKAKKCTVIGGSGFLGQHMVEQLLER	GQVTGTHLTNDISK[28.0313]AK[28.0313]K[28.0313]C[57.0214]TVIGGSGFLGQHMVEQLLER	14K(28.0313), 16K(28.0313), 17K(28.0313), 18C(57.0214)	R	G	12	49	38	23.7946	25.8723	23.5933	25.5211	25.9061	25.7363	25.5196	23.5164	0.238015	1	0.4743	0.587843			0	1	0	0	1	1	1	0	0	61423300	0	48152784	62878412	55899544	48102768	0	sp|Q9R1J0|NSDHL_MOUSE	5	NSDHL_MOUSE
Q9R1J0	Nsdhl	Sterol-4-alpha-carboxylate 3-dehydrogenase, decarboxylating	GYTVNVFDIHQGFDNPR	GYTVNVFDIHQGFDNPR		R	V	50	66	17	25.3625	25.3688	25.0122	22.5026	25.3539	25.4188	23.0131	24.5663	0.010015	1	0.0264931	0.0297865			1	1	0	0	1	1	0	1	43139308	43328032	33839324	0	42881908	44855492	0	24842404	sp|Q9R1J0|NSDHL_MOUSE	2	NSDHL_MOUSE
Q9R1J0	Nsdhl	Sterol-4-alpha-carboxylate 3-dehydrogenase, decarboxylating	KLFGYRPLVTMDEAVER	K[28.0313]LFGYRPLVTMDEAVER	1K(28.0313)	K	T	334	350	17	25.3375	25.6874	26.4259	23.0864	26.0609	25.8795	26.5463	25.492	0.528596	1	0.860403	1.14433			1	0	0	0	0	1	1	0	42398172	54034192	90153552	0	70002576	61733344	98000632	47190476	sp|Q9R1J0|NSDHL_MOUSE	3	NSDHL_MOUSE
Q9R1J0	Nsdhl	Sterol-4-alpha-carboxylate 3-dehydrogenase, decarboxylating	MEQAVHGESKR	n[42.0106]MEQAVHGESK[28.0313]R	10K(28.0313), N-term(42.0106)	-	G	1	11	11	26.0669	25.626	26.7448	27.1634	26.5978	25.9302	26.0374	26.2796	0.19999	1	-0.189006	-0.5059			2	1	3	3	2	2	3	2	127695504	94061640	204395584	273404544	197285136	116457904	126098864	148080848	sp|Q9R1J0|NSDHL_MOUSE	2,3	NSDHL_MOUSE
Q9R1J0	Nsdhl	Sterol-4-alpha-carboxylate 3-dehydrogenase, decarboxylating	PHGIFGPR	PHGIFGPR		R	D	189	196	8	27.1048	27.5926	27.6524	28.0856	27.8833	27.4978	27.8095	27.4562	0.0838618	1	0.0528355	0.231795			3	2	2	2	3	2	2	2	144333232	202397168	210957296	284835104	247571360	189522560	235227216	184132176	sp|Q9R1J0|NSDHL_MOUSE	2	NSDHL_MOUSE
Q9R1J0	Nsdhl	Sterol-4-alpha-carboxylate 3-dehydrogenase, decarboxylating	TVQSFHHLR	TVQSFHHLR		R	K	351	359	9	27.7213	28.0684	27.6321	27.728	27.7052	27.8501	27.8102	27.4237	0.274146	1	-0.0901775	-0.663051			2	2	2	2	2	3	3	2	230101632	281462240	233791936	222318400	244529648	268497440	235339648	201241024	sp|Q9R1J0|NSDHL_MOUSE	2,3	NSDHL_MOUSE
P46460	Nsf	Vesicle-fusing ATPase	AVVNEKDFQSGQHVMVR	AVVNEK[28.0313]DFQSGQHVMVR	6K(28.0313)	C	T	22	38	17	28.641	28.649	28.6667	29.0971	28.7404	28.7276	28.8489	28.95	0.167589	1	0.0532789	0.433438			5	5	5	5	5	6	5	6	423934304	540829820	517539136	614388990	517904224	478048736	494803328	542196990	sp|P46460|NSF_MOUSE	3,4	NSF_MOUSE
P46460	Nsf	Vesicle-fusing ATPase	AVVNEKDFQSGQHVMVR	AVVNEK[28.0313]DFQSGQHVM[15.9949]VR	15M(15.9949), 6K(28.0313)	C	T	22	38	17	25.5771	25.6287	25.8944	25.7124	25.4756	25.3779	26.0631	25.639	0.146947	1	-0.0642543	-0.385818			3	2	3	3	2	1	3	3	50057332	51881612	62373012	54981456	46657292	43603240	70109632	52252708	sp|P46460|NSF_MOUSE	3	NSF_MOUSE
P46460	Nsf	Vesicle-fusing ATPase	EPKVVNGPEILNKYVGESEANIR	EPK[28.0313]VVNGPEILNK[28.0313]YVGESEANIR	13K(28.0313), 3K(28.0313)	R	K	281	303	23	29.9236	30.0759	29.8526	30.1217	30.0359	30.026	30.119	29.9322	0.184478	1	0.0348306	0.471536			6	7	7	8	8	7	7	7	1018360830	1131736190	969453570	1168216060	1100829440	1093243390	1166038400	1024442110	sp|P46460|NSF_MOUSE	3	NSF_MOUSE
P46460	Nsf	Vesicle-fusing ATPase	FSNLVLQALLVLLKKAPPQGR	FSNLVLQALLVLLK[28.0313]K[28.0313]APPQGR	14K(28.0313), 15K(28.0313)	R	K	618	638	21	24.4827	23.9897	24.2838	24.174	23.4483	24.2516	24.4963	24.5283	0.0673569	1	-0.0514545	-0.188987			1	1	2	1	0	1	2	1	23444396	20270164	24452364	23491448	15737075	19974166	29185798	24196020	sp|P46460|NSF_MOUSE	3,4	NSF_MOUSE
P46460	Nsf	Vesicle-fusing ATPase	GDFLASLENDIKPAFGTNQEDYASYIMNGIIKWGDPVTR	GDFLASLENDIK[28.0313]PAFGTNQEDYASYIMNGIIK[28.0313]WGDPVTR	12K(28.0313), 32K(28.0313)	R	V	478	516	39	26.7645	26.2028	26.4028	25.9827	26.923	26.7295	26.2768	26.7133	0.734691	1	0.322438	1.50029			3	4	3	3	4	4	4	6	184373152	136811776	148048448	66308564	127237736	111273480	81301296	110027456	sp|P46460|NSF_MOUSE	3,4	NSF_MOUSE
P46460	Nsf	Vesicle-fusing ATPase	GHQLLSADVDIKELAVETKNFSGAELEGLVR	GHQLLSADVDIK[28.0313]ELAVETK[28.0313]NFSGAELEGLVR	12K(28.0313), 19K(28.0313)	R	A	416	446	31	28.5375	27.9382	27.518	27.4834	28.1617	27.8752	27.1799	27.3557	0.280461	1	-0.226182	-0.675959			4	5	5	5	6	6	5	5	667410820	455907328	330037696	326196096	519426656	425428608	266566992	298403328	sp|P46460|NSF_MOUSE	3,4	NSF_MOUSE
P46460	Nsf	Vesicle-fusing ATPase	HIKASTKVEVDMEKAESLQVTR	HIK[28.0313]ASTK[28.0313]VEVDMEK[28.0313]AESLQVTR	14K(28.0313), 3K(28.0313), 7K(28.0313)	R	G	456	477	22	29.1261	28.8763	29.2103	28.3159	29.3683	29.0086	29.4337	28.7094	0.417949	1	0.24784	0.943202			11	8	8	2	16	13	5	5	659343360	545041280	800603650	394361728	838808320	659298880	1121375360	595535170	sp|P46460|NSF_MOUSE	3,4,5	NSF_MOUSE
P46460	Nsf	Vesicle-fusing ATPase	IAFSLPQR	IAFSLPQR		C	K	60	67	8	25.8183	25.766	25.5763	25.884	25.6465	25.5633	25.713	26.0611	0.0411519	1	-0.0151434	-0.118426			1	2	2	2	1	2	2	2	59168516	57059940	50029024	61922924	52525200	49582596	55003016	70012840	sp|P46460|NSF_MOUSE	2	NSF_MOUSE
P46460	Nsf	Vesicle-fusing ATPase	ILHIHTAR	ILHIHTAR		Q	M	406	413	8	22.9717	26.5415	24.4154	22.2111	24.8142	24.138	23.9905	24.2306	0.0976023	1	0.258396	0.266569			0	1	0	0	0	1	1	0	0	97675736	22375660	0	0	18461530	16666981	19685452	sp|P46460|NSF_MOUSE	2	NSF_MOUSE
P46460	Nsf	Vesicle-fusing ATPase	KDVLQEMEMLNAFSTTIHVPNIATGEQLLEALELLGNFKDKER	K[28.0313]DVLQEMEMLNAFSTTIHVPNIATGEQLLEALELLGNFK[28.0313]DK[28.0313]ER	1K(28.0313), 39K(28.0313), 41K(28.0313)	R	T	649	691	43	27.3032	26.0132	26.893	25.8479	27.5279	27.0379	27.4406	26.891	0.950898	1	0.71003	1.86163			1	1	1	1	1	1	1	1	165603328	67726888	124623456	60395696	193523408	137789040	182155168	124453672	sp|P46460|NSF_MOUSE	5	NSF_MOUSE
P46460	Nsf	Vesicle-fusing ATPase	KFLALMR	K[28.0313]FLALMR	1K(28.0313)	R	E	728	734	7	27.9964	28.2706	28.1561	28.5944	28.4032	28.0353	28.0891	28.7907	0.131607	1	0.0751629	0.349614			2	3	2	2	2	1	2	2	267775152	323822336	299108224	405305632	354979392	275074720	285536512	464384320	sp|P46460|NSF_MOUSE	2	NSF_MOUSE
P46460	Nsf	Vesicle-fusing ATPase	KFLALMR	K[28.0313]FLALM[15.9949]R	1K(28.0313), 6M(15.9949)	R	E	728	734	7	25.7704	25.5805	25.4377	25.4993	25.5339	25.4141	25.6365	25.4978	0.243507	1	-0.0513964	-0.59943			2	2	2	3	2	1	2	2	57234752	50177072	45447096	47429604	48581308	44710564	52161164	47381296	sp|P46460|NSF_MOUSE	2	NSF_MOUSE
P46460	Nsf	Vesicle-fusing ATPase	KKIFDDAYKSQLSCVVVDDIER	K[28.0313]K[28.0313]IFDDAYK[28.0313]SQLSC[57.0214]VVVDDIER	14C(57.0214), 1K(28.0313), 2K(28.0313), 9K(28.0313)	M	L	586	607	22	26.006	26.7412	26.157	25.1863	26.3656	26.255	26.9791	25.8362	0.365813	1	0.336329	0.84461			1	1	2	0	2	1	2	1	67390240	112179616	74823936	38179536	86464664	80081432	132285136	59907480	sp|P46460|NSF_MOUSE	4	NSF_MOUSE
P46460	Nsf	Vesicle-fusing ATPase	KLFADAEEEQR	K[28.0313]LFADAEEEQR	1K(28.0313)	R	R	304	314	11	26.0744	26.0495	28.3349	29.1659	27.1014	26.3617	27.7124	28.3067	0.0134223	1	-0.0356765	-0.03977			2	2	2	4	2	2	2	2	70662664	69453040	338571648	602317700	143986736	86228792	219918768	332018592	sp|P46460|NSF_MOUSE	2	NSF_MOUSE
P46460	Nsf	Vesicle-fusing ATPase	KLLIIGTTSR	K[28.0313]LLIIGTTSR	1K(28.0313)	R	K	639	648	10	30.282	30.2559	29.6769	28.8107	30.2353	29.9541	28.9793	28.9413	0.187228	1	-0.228815	-0.477671			6	6	6	6	5	6	6	6	1305500290	1282097660	858272700	470840096	1263966210	1040138300	529218208	515483136	sp|P46460|NSF_MOUSE	2	NSF_MOUSE
P46460	Nsf	Vesicle-fusing ATPase	LEVKMEIGLPDEKGR	LEVK[28.0313]MEIGLPDEK[28.0313]GR	13K(28.0313), 4K(28.0313)	R	L	389	403	15	29.0545	28.768	28.8133	29.1052	29.0011	28.7979	28.9764	29.2485	0.226587	1	0.0707078	0.563537			5	5	5	5	5	5	5	5	646435520	570399810	594137470	721734210	638532800	556779650	642244610	783295230	sp|P46460|NSF_MOUSE	3,4	NSF_MOUSE
P46460	Nsf	Vesicle-fusing ATPase	LEVKMEIGLPDEKGR	LEVK[28.0313]M[15.9949]EIGLPDEK[28.0313]GR	13K(28.0313), 4K(28.0313), 5M(15.9949)	R	L	389	403	15	25.1715	25.027	24.6918	25.2324	24.7922	24.6031	25.4219	25.4683	0.057361	1	0.0406961	0.162466			2	1	0	2	0	1	2	1	37789968	34188444	27101040	39418008	29054220	25483714	44951236	46422192	sp|P46460|NSF_MOUSE	3	NSF_MOUSE
P46460	Nsf	Vesicle-fusing ATPase	LLDYVPIGPR	LLDYVPIGPR		R	F	608	617	10	28.6089	28.616	28.9039	28.8275	28.5521	28.3714	28.6754	28.4098	1.22504	1	-0.236884	-2.31863			4	5	4	4	4	4	4	4	409376288	411409920	502287840	476354464	393587264	347249088	428714304	356609504	sp|P46460|NSF_MOUSE	2	NSF_MOUSE
P46460	Nsf	Vesicle-fusing ATPase	LQILHIHTAR	LQILHIHTAR		R	M	404	413	10	29.2958	29.6577	29.8518	29.4808	29.5892	29.4969	29.5329	29.5498	0.0882978	1	-0.0293303	-0.243104			4	6	6	5	4	6	6	5	820570180	990551300	1102725250	910088960	941403140	883684740	973201540	1147497340	sp|P46460|NSF_MOUSE	2,3	NSF_MOUSE
P46460	Nsf	Vesicle-fusing ATPase	MGIGGLDKEFSDIFR	MGIGGLDK[28.0313]EFSDIFR	8K(28.0313)	K	R	218	232	15	26.7156	26.9244	26.9623	28.0903	26.9279	26.8295	27.0115	27.919	0.000978585	1	-0.0011754	-0.00294036			2	2	2	2	2	2	2	2	110200944	127364312	130757904	285777088	127675376	119253576	135293952	253778848	sp|P46460|NSF_MOUSE	3	NSF_MOUSE
P46460	Nsf	Vesicle-fusing ATPase	QIGKMLNAR	QIGK[28.0313]MLNAR	4K(28.0313)	R	E	272	280	9	26.6776	27.1161	26.9765	27.3258	27.1067	27.0491	27.0756	27.6536	0.44529	1	0.197264	0.993824			2	2	2	2	2	1	2	2	107335680	145460368	132053608	168226112	144516800	138867728	141438224	211142624	sp|P46460|NSF_MOUSE	2	NSF_MOUSE
P46460	Nsf	Vesicle-fusing ATPase	QIGKMLNAR	QIGK[28.0313]M[15.9949]LNAR	4K(28.0313), 5M(15.9949)	R	E	272	280	9	22.9642	23.5011	23.8519	24.9293	24.8311	24.5625	24.4378	24.8892	1.05	1	0.868465	2.02625			0	0	0	1	0	0	0	0	0	0	0	31950660	29846972	24777272	22724768	31073494	sp|P46460|NSF_MOUSE	2	NSF_MOUSE
P46460	Nsf	Vesicle-fusing ATPase	QIGKMLNAR	Q[-17.0265]IGK[28.0313]MLNAR	1Q(-17.0265), 4K(28.0313)	R	E	272	280	9	26.1089	25.5952	26.0538	26.1336	25.8868	26.1078	26.3462	26.211	0.466917	1	0.165091	1.0334			1	2	2	2	2	2	2	2	72368904	50688244	69660240	73619176	62043276	72316176	85310096	77677120	sp|P46460|NSF_MOUSE	2	NSF_MOUSE
P46460	Nsf	Vesicle-fusing ATPase	QSIINPDWNFEKMGIGGLDKEFSDIFR	QSIINPDWNFEK[28.0313]MGIGGLDK[28.0313]EFSDIFR	12K(28.0313), 20K(28.0313)	R	R	206	232	27	26.9711	26.4447	26.0909	26.0887	26.5877	26.5469	25.9851	26.4	0.0259469	1	-0.0189362	-0.0758493			2	2	2	2	2	2	1	2	225220864	161056768	125749336	122105840	176582720	178436512	114109168	151453920	sp|P46460|NSF_MOUSE	3,4	NSF_MOUSE
P46460	Nsf	Vesicle-fusing ATPase	TKVEVDMEKAESLQVTR	TK[28.0313]VEVDMEK[28.0313]AESLQVTR	2K(28.0313), 9K(28.0313)	S	G	461	477	17	27.2584	27.5771	27.5317	27.6816	27.1713	23.2999	26.4829	26.3601	1.00019	1	-1.68364	-1.94349			0	1	0	0	1	0	1	0	160543280	200227792	194036016	215270864	151140976	0	93787872	86136368	sp|P46460|NSF_MOUSE	3	NSF_MOUSE
P46460	Nsf	Vesicle-fusing ATPase	TKVEVDMEKAESLQVTR	T[28.0313]KVEVDMEK[28.0313]AESLQVTR	1T(28.0313), 9K(28.0313)	S	G	461	477	17	27.2584	27.5771	27.5317	27.6816	23.2629	27.0028	23.3139	24.0002	1.89331	1	-3.11726	-3.50268			1	1	1	2	0	1	0	0	160543280	200227792	194036016	215270864	0	134474336	0	0	sp|P46460|NSF_MOUSE	3	NSF_MOUSE
P46460	Nsf	Vesicle-fusing ATPase	TSPNHKYIFTLR	TSPNHK[28.0313]YIFTLR	6K(28.0313)	R	T	39	50	12	27.3624	28.1523	28.5303	28.1212	28.1044	28.0577	27.9603	28.1663	0.0429139	1	0.0306416	0.123279			5	6	4	4	5	5	4	4	654516610	728527230	171366384	129062184	745848260	123497928	115438272	691152260	sp|P46460|NSF_MOUSE	2,3	NSF_MOUSE
P46460	Nsf	Vesicle-fusing ATPase	VLDDGELLVQQTKNSDR	VLDDGELLVQQTK[28.0313]NSDR	13K(28.0313)	R	T	517	533	17	29.0376	29.041	28.8226	28.3386	29.3144	29.0923	28.5504	28.9482	0.303117	1	0.166354	0.721742			5	4	3	2	4	4	3	4	724234430	576364160	523121536	304293984	713715200	636747070	376143552	538534080	sp|P46460|NSF_MOUSE	2,3	NSF_MOUSE
P46460	Nsf	Vesicle-fusing ATPase	WGDPVTR	WGDPVTR		K	V	510	516	7	23.0598	24.6223	24.7129	25.3668	24.5065	24.0316	24.8876	24.5432	0.0343798	1	0.0517888	0.0996216			0	0	0	2	0	0	0	0	8743476	25825576	27498628	43268784	23833080	17149012	31039916	24447824	sp|P46460|NSF_MOUSE	2	NSF_MOUSE
Q9CZ44	Nsfl1c	NSFL1 cofactor p47	ASSSILINEAEPTTNIQIR	ASSSILINEAEPTTNIQIR		K	L	283	301	19	25.7413	26.0741	25.7676	25.7943	25.747	25.7467	25.4835	25.5101	1.09408	1	-0.222445	-2.0996			1	1	1	1	1	1	1	1	56090680	70643624	57122636	58190212	56315568	56304392	46913960	47785740	sp|Q9CZ44|NSF1C_MOUSE	2	NSF1C_MOUSE
Q9CZ44	Nsfl1c	NSFL1 cofactor p47	DLIHDQDEEEEEEEGQR	DLIHDQDEEEEEEEGQR		R	F	77	93	17	25.0518	25.0384	26.6187	30.7636	25.6081	25.2002	25.2222	28.9775	0.143576	1	-0.616121	-0.377924			1	1	1	5	1	1	1	3	34780140	34460056	103046480	1822970370	51145380	38550288	39142852	528553408	sp|Q9CZ44|NSF1C_MOUSE	2	NSF1C_MOUSE
Q9CZ44	Nsfl1c	NSFL1 cofactor p47	EFVAVTGTEEDR	EFVAVTGTEEDR		R	A	11	22	12	25.4638	25.4175	26.7575	29.277	25.7166	25.2444	26.0425	28.4195	0.121395	1	-0.373213	-0.325096			1	1	2	4	2	1	2	3	46276540	44814632	113449904	650517310	55139028	39747108	69113200	359025632	sp|Q9CZ44|NSF1C_MOUSE	2	NSF1C_MOUSE
Q9CZ44	Nsfl1c	NSFL1 cofactor p47	ELVDDLFKGAKEHGAVAVER	ELVDDLFK[28.0313]GAK[28.0313]EHGAVAVER	11K(28.0313), 8K(28.0313)	N	V	117	136	20	25.6524	25.6545	25.3821	25.2362	25.7109	25.4079	25.1743	24.8687	0.408081	1	-0.190845	-0.924759			3	3	2	0	3	1	2	0	98672992	97894144	83203424	37180448	102452960	83643800	70066280	56563936	sp|Q9CZ44|NSF1C_MOUSE	3,4	NSF1C_MOUSE
Q9CZ44	Nsfl1c	NSFL1 cofactor p47	HSGQDVHVVLKLWKTGFSLDNGDLR	HSGQDVHVVLK[28.0313]LWK[28.0313]TGFSLDNGDLR	11K(28.0313), 14K(28.0313)	R	S	175	199	25	25.8979	26.0623	25.1796	25.7171	25.6666	25.0884	25.3266	25.1412	0.890507	1	-0.408523	-1.76124			3	2	2	1	2	3	2	3	206596640	140254208	59683752	37582392	36289932	61352716	64169120	57195224	sp|Q9CZ44|NSF1C_MOUSE	3,4,5	NSF1C_MOUSE
Q9CZ44	Nsfl1c	NSFL1 cofactor p47	KKSPNELVDDLFKGAKEHGAVAVER	K[56.0626]KSPNELVDDLFK[28.0313]GAK[28.0313]EHGAVAVER	13K(28.0313), 16K(28.0313), 1K(56.0626)	R	V	112	136	25	27.1153	26.2278	25.972	24.7813	26.4735	26.6556	26.1009	25.6993	0.151282	1	0.208191	0.395919			3	2	2	0	1	4	2	1	145387952	78589272	65818796	28835610	93176512	105716256	71967712	54484320	sp|Q9CZ44|NSF1C_MOUSE	4,5	NSF1C_MOUSE
Q9CZ44	Nsfl1c	NSFL1 cofactor p47	LAHGGQVNLDMEDHR	LAHGGQVNLDMEDHR		R	D	225	239	15	26.7524	27.1626	27.1921	27.0311	27.111	26.9486	26.7357	26.7401	0.511983	1	-0.150666	-1.11471			1	2	2	0	1	1	2	2	113047792	150228432	153331392	137139904	144948064	129521376	111753056	112092424	sp|Q9CZ44|NSF1C_MOUSE	3	NSF1C_MOUSE
Q9CZ44	Nsfl1c	NSFL1 cofactor p47	LGAAPEEESAYVAGER	LGAAPEEESAYVAGER		R	R	157	172	16	27.2233	26.5151	30.6219	30.4288	28.2126	27.1894	29.5126	29.549	0.0229706	1	-0.0813675	-0.0673614			2	2	4	5	3	2	4	5	156680880	95906960	1652432380	1445326340	311053984	153051552	765913220	785464960	sp|Q9CZ44|NSF1C_MOUSE	2	NSF1C_MOUSE
Q9CZ44	Nsfl1c	NSFL1 cofactor p47	LVQKFNHSHR	LVQK[28.0313]FNHSHR	4K(28.0313)	R	I	308	317	10	27.3047	27.4167	27.6436	26.7769	27.729	27.8311	27.5653	27.2388	0.652204	1	0.305565	1.3599			6	9	8	5	6	7	9	7	227724864	245617952	273604800	172244960	271826176	312820096	264927488	227776080	sp|Q9CZ44|NSF1C_MOUSE	2,3	NSF1C_MOUSE
Q9CZ44	Nsfl1c	NSFL1 cofactor p47	PAMAATSFVLMTTFPNKELADENQTLKEANLLNAVIVQR	PAMAATSFVLMTTFPNK[28.0313]ELADENQTLK[28.0313]EANLLNAVIVQR	17K(28.0313), 27K(28.0313)	R	L	330	368	39	27.0027	27.1224	27.2862	27.2183	27.4222	26.9221	27.0788	27.2084	0.00142445	1	0.000523567	0.00427786			1	1	1	1	1	1	1	1	134465152	146097744	163664992	156147760	179853984	127165168	141751424	155081136	sp|Q9CZ44|NSF1C_MOUSE	4	NSF1C_MOUSE
Q9CZ44	Nsfl1c	NSFL1 cofactor p47	PFAGGGYR	PFAGGGYR		R	L	149	156	8	30.6163	30.8901	29.9026	31.255	29.9618	29.5408	30.061	30.9595	0.614431	1	-0.535244	-1.2948			4	5	4	4	4	4	4	4	1646005890	1989944320	1003669500	2562683900	1045656700	781025410	1120150400	2087996030	sp|Q9CZ44|NSF1C_MOUSE	2	NSF1C_MOUSE
Q9CZ44	Nsfl1c	NSFL1 cofactor p47	RGEVPAELR	RGEVPAELR		R	R	215	223	9	26.3136	25.9564	26.5915	27.8847	26.9813	26.2106	26.5589	27.1037	0.0197191	1	0.027101	0.0580281			1	1	1	2	2	1	2	1	83401104	65112044	101117448	247809856	132485536	77656872	98864712	144218560	sp|Q9CZ44|NSF1C_MOUSE	2	NSF1C_MOUSE
Q9CZ44	Nsfl1c	NSFL1 cofactor p47	SGQQIVGPPR	SGQQIVGPPR		R	K	102	111	10	29.4536	28.6704	29.1819	29.0774	29.0116	29.0831	28.9434	28.943	0.246789	1	-0.10057	-0.606328			3	2	2	3	2	2	3	3	735217150	427213184	608999420	566478460	541197060	568690820	516212768	516062208	sp|Q9CZ44|NSF1C_MOUSE	2	NSF1C_MOUSE
Q9CZ44	Nsfl1c	NSFL1 cofactor p47	SPNELVDDLFKGAKEHGAVAVER	SPNELVDDLFK[28.0313]GAK[28.0313]EHGAVAVER	11K(28.0313), 14K(28.0313)	K	V	114	136	23	25.1459	25.2012	24.2856	25.4664	22.5203	22.4133	24.9184	24.1985	1.1833	1	-1.51216	-2.24858			1	0	0	1	0	0	0	0	37125684	38575420	0	46359332	0	0	31708880	0	sp|Q9CZ44|NSF1C_MOUSE	4	NSF1C_MOUSE
Q9CZ44	Nsfl1c	NSFL1 cofactor p47	SYQDPSNAQFLESIR	SYQDPSNAQFLESIR		R	R	200	214	15	30.4224	30.8922	30.3473	30.3043	30.7045	30.5948	30.587	30.6213	0.436525	1	0.135308	0.977669			2	2	2	2	2	3	3	2	1438991230	1992921860	1366042110	1325909890	1749752450	1621618180	1612885760	1651674240	sp|Q9CZ44|NSF1C_MOUSE	2	NSF1C_MOUSE
Q9CZ44	Nsfl1c	NSFL1 cofactor p47	TGEGQKLGSTAPQVLNTSSPAQQAENEAKASSSILINEAEPTTNIQIR	TGEGQK[28.0313]LGSTAPQVLNTSSPAQQAENEAK[28.0313]ASSSILINEAEPTTNIQIR	29K(28.0313), 6K(28.0313)	F	L	254	301	48	24.7935	23.8665	25.7994	23.6098	25.0056	24.9997	24.5916	24.6241	0.22698	1	0.287944	0.564376			2	2	2	1	2	1	2	2	29080300	15294092	58398096	0	33685900	33547446	25282376	25857234	sp|Q9CZ44|NSF1C_MOUSE	4	NSF1C_MOUSE
Q8K305	Nsl1	Kinetochore-associated protein NSL1 homolog	FVQELGAVLPEDVR	FVQELGAVLPEDVR		R	E	56	69	14	26.1079	25.8624	25.9268	25.6715	25.9076	25.8409	26.0866	25.7882	0.0428265	1	0.0136666	0.123038			1	1	1	1	1	1	1	1	72322504	61003156	63790728	53444224	62946812	60101036	71260624	57947480	sp|Q8K305|NSL1_MOUSE	2	NSL1_MOUSE
Q8K305	Nsl1	Kinetochore-associated protein NSL1 homolog	INQEVFSSLYR	INQEVFSSLYR		R	K	216	226	11	22.3777	24.5381	24.9566	24.3779	24.8219	24.5815	24.6754	24.6214	0.482286	1	0.612496	1.0613			1	0	1	0	2	1	1	1	0	24361882	32560368	21800790	29658282	25105842	26794480	25810230	sp|Q8K305|NSL1_MOUSE	2	NSL1_MOUSE
Q8K305	Nsl1	Kinetochore-associated protein NSL1 homolog	KASNIVLKR	K[28.0313]ASNIVLK[28.0313]R	1K(28.0313), 8K(28.0313)	R	K	250	258	9	25.5426	25.1777	25.5025	25.2392	25.2203	25.6772	25.5755	25.4653	0.387399	1	0.119086	0.885783			2	1	1	2	1	1	2	1	48874088	37953304	47535072	39605656	39091516	53655004	50003128	46323712	sp|Q8K305|NSL1_MOUSE	3	NSL1_MOUSE
Q8K305	Nsl1	Kinetochore-associated protein NSL1 homolog	PVIQLQR	PVIQLQR		R	I	209	215	7	24.625	25.3664	25.5263	25.4015	25.1392	24.726	25.2741	25.4342	0.127366	1	-0.0864253	-0.339474			1	2	2	2	1	1	1	2	25873612	43255068	48326472	44322348	36954200	27749694	40575476	45336672	sp|Q8K305|NSL1_MOUSE	2	NSL1_MOUSE
O35242	Nsmaf	Protein FAN	DLSKPVGALNAER	DLSK[28.0313]PVGALNAER	4K(28.0313)	R	L	358	370	13	25.2223	25.2732	25.4794	25.0058	25.4727	25.1368	24.9788	25.3735	0.0107204	1	-0.00472832	-0.0318593			0	1	0	0	0	0	0	1	39144964	40548648	46780732	33689140	46562544	36892164	33064596	43469228	sp|O35242|FAN_MOUSE	2	FAN_MOUSE
O35242	Nsmaf	Protein FAN	GHLSNYQYLLHLNNLADR	GHLSNYQYLLHLNNLADR		R	S	308	325	18	23.2848	24.6933	25.0199	24.7564	24.7945	24.9746	24.6941	24.9707	0.480127	1	0.419876	1.05739			0	2	2	2	1	0	2	2	0	27129392	34019660	28340462	29100508	32967874	27142712	32881022	sp|O35242|FAN_MOUSE	3	FAN_MOUSE
Q9D720	Nsmce1	Non-structural maintenance of chromosomes element 1 homolog	SKWLIEKEGEFTLHGR	SK[28.0313]WLIEK[28.0313]EGEFTLHGR	2K(28.0313), 7K(28.0313)	Q	A	156	171	16	26.8747	26.304	27.3206	26.5221	27.2737	27.309	26.4938	26.8124	0.30873	1	0.216873	0.732963			1	1	1	1	1	1	0	0	123056760	82852448	167618112	96370056	162259120	166274480	94501368	117853248	sp|Q9D720|NSE1_MOUSE	4	NSE1_MOUSE
Q91VT1	Nsmce2	E3 SUMO-protein ligase NSE2	ELKKQYGIHADR	ELK[28.0313]K[28.0313]QYGIHADR	3K(28.0313), 4K(28.0313)	R	E	135	146	12	28.4374	28.5517	28.6742	28.3378	28.3526	28.753	28.6983	28.6394	0.427993	1	0.110572	0.961878			2	4	3	3	3	3	4	4	390825088	400829056	403863648	385697120	393034112	421875200	849378110	599809340	sp|Q91VT1|NSE2_MOUSE	2,3,4	NSE2_MOUSE
Q91VT1	Nsmce2	E3 SUMO-protein ligase NSE2	GHTYEEEAIVR	GHTYEEEAIVR		C	M	186	196	11	23.5151	23.1878	25.3251	25.4627	23.6137	22.9547	24.9182	24.8382	0.145199	1	-0.291466	-0.381729			0	0	1	2	0	0	0	1	0	0	42033788	46243444	12836191	0	31704570	29995348	sp|Q91VT1|NSE2_MOUSE	2	NSE2_MOUSE
Q91VT1	Nsmce2	E3 SUMO-protein ligase NSE2	MSDLIPDEALR	MSDLIPDEALR		R	R	222	232	11	25.0949	25.3984	24.9281	25.4577	25.4135	24.9337	25.1948	25.3871	0.0254984	1	0.0124888	0.0745738			1	1	1	1	0	1	1	0	35835352	44227292	31923514	46080640	44692212	32046694	38404628	43880428	sp|Q91VT1|NSE2_MOUSE	2	NSE2_MOUSE
Q5NCR9	Nsrp1	Nuclear speckle splicing regulatory protein 1	AAALEAHLDVTKQKDLSGFYR	AAALEAHLDVTK[28.0313]QK[28.0313]DLSGFYR	12K(28.0313), 14K(28.0313)	R	H	164	184	21	29.226	29.3274	29.8173	30.2973	29.2066	29.6616	29.9285	30.3647	0.134579	1	0.123383	0.356686			3	3	2	2	3	3	4	4	627914180	673626560	946012990	1319431550	619549700	849242750	1021849600	1382538240	sp|Q5NCR9|NSRP1_MOUSE	4	NSRP1_MOUSE
Q5NCR9	Nsrp1	Nuclear speckle splicing regulatory protein 1	GYPDETNSESRPPQQSCVLQR	GYPDETNSESRPPQQSC[57.0214]VLQR	17C(57.0214)	R	G	215	235	21	24.9788	24.7446	25.1135	25.1151	24.8546	25.0542	25.0073	24.9472	0.0823231	1	-0.0221558	-0.227854			3	1	2	1	2	2	2	1	33065014	28110756	36300880	36340012	30338448	34840068	33724740	32347740	sp|Q5NCR9|NSRP1_MOUSE	3	NSRP1_MOUSE
Q5NCR9	Nsrp1	Nuclear speckle splicing regulatory protein 1	HLLNQAVGEEAAPKSSFR	HLLNQAVGEEAAPK[28.0313]SSFR	14K(28.0313)	R	E	185	202	18	27.1248	27.2404	27.316	27.3964	27.4598	27.0921	27.1363	27.2665	0.113231	1	-0.0307379	-0.305242			1	1	1	1	1	1	1	1	146349744	158550992	167088912	176662528	184599184	143069632	147513472	161447520	sp|Q5NCR9|NSRP1_MOUSE	3	NSRP1_MOUSE
Q5NCR9	Nsrp1	Nuclear speckle splicing regulatory protein 1	INAKTYIEKEDD	INAK[28.0313]TYIEK[28.0313]EDD	4K(28.0313), 9K(28.0313)	R	-	531	542	12	24.4406	24.3002	26.1542	26.1291	25.6933	24.2445	25.0726	25.1138	0.144308	1	-0.224957	-0.379642			1	0	1	1	1	0	1	1	22768666	20657592	74677168	73390544	54255468	19875202	35286104	36308752	sp|Q5NCR9|NSRP1_MOUSE	2	NSRP1_MOUSE
Q5NCR9	Nsrp1	Nuclear speckle splicing regulatory protein 1	KPKYIHNLLKAVEIR	K[28.0313]PK[28.0313]YIHNLLK[28.0313]AVEIR	10K(28.0313), 1K(28.0313), 3K(28.0313)	R	K	99	113	15	26.8085	26.2039	26.057	23.5428	26.3401	26.7752	26.4233	25.915	0.424676	1	0.710368	0.95572			2	1	2	0	1	1	1	2	117530208	77295768	69812112	0	84948128	114854480	89993232	63267112	sp|Q5NCR9|NSRP1_MOUSE	5	NSRP1_MOUSE
Q5NCR9	Nsrp1	Nuclear speckle splicing regulatory protein 1	LAEERPEKGSEQERPPEAVSKFAKR	LAEERPEK[28.0313]GSEQERPPEAVSK[28.0313]FAK[28.0313]R	21K(28.0313), 24K(28.0313), 8K(28.0313)	R	S	486	510	25	25.809	25.6939	26.2196	24.4012	25.8864	26.1395	26.2369	25.6097	0.474596	1	0.437218	1.04737			2	1	1	0	1	1	3	1	58786692	54277836	120180424	22156326	97296888	116858368	119662736	51202756	sp|Q5NCR9|NSRP1_MOUSE	3,4,5	NSRP1_MOUSE
Q5NCR9	Nsrp1	Nuclear speckle splicing regulatory protein 1	QYGLILPKKTQPLHR	QYGLILPK[28.0313]K[28.0313]TQPLHR	8K(28.0313), 9K(28.0313)	R	V	7	21	15	26.812	26.7251	26.3349	25.7704	26.538	26.6081	26.2687	26.8625	0.241341	1	0.15874	0.594867			3	3	2	1	3	2	3	2	165416032	176797232	124642032	80706480	142640736	152568960	116784640	197460272	sp|Q5NCR9|NSRP1_MOUSE	3,4	NSRP1_MOUSE
Q5NCR9	Nsrp1	Nuclear speckle splicing regulatory protein 1	TVIKEEKLR	TVIK[28.0313]EEK[28.0313]LR	4K(28.0313), 7K(28.0313)	R	G	206	214	9	27.0941	27.0647	26.6948	26.0935	27.5628	27.0101	26.0239	27.155	0.198132	1	0.201201	0.501814			2	2	2	2	2	2	1	2	143267264	140370944	108625576	71601376	198262704	135163792	68229584	149442528	sp|Q5NCR9|NSRP1_MOUSE	3	NSRP1_MOUSE
Q1HFZ0	Nsun2	RNA cytosine C(5)-methyltransferase NSUN2	AAPGSKTTQLIEMLHADMSVPFPEGFVIANDVDNKR	AAPGSK[28.0313]TTQLIEMLHADMSVPFPEGFVIANDVDNK[28.0313]R	35K(28.0313), 6K(28.0313)	C	C	185	220	36	28.427	27.7996	27.6019	27.4821	27.9669	27.9246	27.2742	27.8872	0.0877654	1	-0.0644317	-0.241751			1	1	1	1	1	1	1	1	360894560	233627696	203706896	187472736	262345664	254773392	162314064	248245344	sp|Q1HFZ0|NSUN2_MOUSE	4	NSUN2_MOUSE
Q1HFZ0	Nsun2	RNA cytosine C(5)-methyltransferase NSUN2	DGQWFADWHEVPQGR	DGQWFADWHEVPQGR		R	H	370	384	15	29.305	29.4438	29.0332	28.0476	29.4399	29.3756	28.2907	28.6951	0.00563579	1	-0.00706625	-0.0168443			3	3	3	2	3	3	2	2	663271420	730229060	549385340	277431616	728264900	696542140	328352032	434608544	sp|Q1HFZ0|NSUN2_MOUSE	2	NSUN2_MOUSE
Q1HFZ0	Nsun2	RNA cytosine C(5)-methyltransferase NSUN2	EPLPATLR	EPLPATLR		R	I	72	79	8	29.4127	29.2107	30.3693	30.9468	29.883	29.8055	29.5958	29.8715	0.18543	1	-0.195916	-0.473661			1	0	0	1	2	1	2	1	714690500	621276740	1386972540	2069688190	990087550	938344320	811383940	982216450	sp|Q1HFZ0|NSUN2_MOUSE	2	NSUN2_MOUSE
Q1HFZ0	Nsun2	RNA cytosine C(5)-methyltransferase NSUN2	EPLPATLR	E[-18.0106]PLPATLR	1E(-18.0106)	R	I	72	79	8	27.057	26.6752	26.5748	26.2233	27.0361	26.9784	25.543	24.9869	0.40207	1	-0.496473	-0.913477			1	1	2	2	1	2	2	1	139625392	107161168	99958160	78344512	137621312	132224184	48888280	33251766	sp|Q1HFZ0|NSUN2_MOUSE	2	NSUN2_MOUSE
Q1HFZ0	Nsun2	RNA cytosine C(5)-methyltransferase NSUN2	FGFKEDPFVFIPEDDPLFPPIEKFYALDPSFPR	FGFK[28.0313]EDPFVFIPEDDPLFPPIEK[28.0313]FYALDPSFPR	23K(28.0313), 4K(28.0313)	L	M	512	544	33	24.3231	24.223	24.1805	23.3604	24.0475	24.2268	23.9887	23.7823	0.014634	1	-0.0104179	-0.0433027			0	2	1	2	2	1	0	1	20988036	19581052	19013806	10769255	17338966	19633678	16645827	14427379	sp|Q1HFZ0|NSUN2_MOUSE	4	NSUN2_MOUSE
Q1HFZ0	Nsun2	RNA cytosine C(5)-methyltransferase NSUN2	FHQFLVSETESGNISR	FHQFLVSETESGNISR		K	Q	145	160	16	27.0079	25.9684	27.3612	22.9886	25.8424	24.2488	26.8631	24.4727	0.156008	1	-0.474761	-0.406871			1	1	1	0	1	1	1	1	134951968	65652820	172404608	0	60164040	0	122064440	23282262	sp|Q1HFZ0|NSUN2_MOUSE	2	NSUN2_MOUSE
Q1HFZ0	Nsun2	RNA cytosine C(5)-methyltransferase NSUN2	FKELEDLEVDGQKVEVPQPLSWYPEELAWHTNLSR	FK[28.0313]ELEDLEVDGQK[28.0313]VEVPQPLSWYPEELAWHTNLSR	13K(28.0313), 2K(28.0313)	Y	K	99	133	35	23.9352	25.2624	24.815	24.9872	23.5577	25.2997	24.7585	23.271	0.416695	1	-0.528185	-0.940864			0	1	1	1	1	1	1	0	0	40247380	29516234	33257146	0	41300760	28383362	0	sp|Q1HFZ0|NSUN2_MOUSE	4	NSUN2_MOUSE
Q1HFZ0	Nsun2	RNA cytosine C(5)-methyltransferase NSUN2	FQQPPQPEGEEDASDGGR	FQQPPQPEGEEDASDGGR		R	K	10	27	18	25.202	23.2136	25.9207	29.4784	25.5031	23.832	24.8194	28.754	0.0469444	1	-0.226507	-0.134318			1	0	1	3	1	0	0	3	38595968	0	63520888	747957250	47554224	0	29607194	452714880	sp|Q1HFZ0|NSUN2_MOUSE	2	NSUN2_MOUSE
Q1HFZ0	Nsun2	RNA cytosine C(5)-methyltransferase NSUN2	HTQIRPTMFPPTDLEKLQAMHLER	HTQIRPTMFPPTDLEK[28.0313]LQAMHLER	16K(28.0313)	R	C	385	408	24	31.3278	31.1994	29.3873	29.5885	31.1516	31.2539	29.6732	29.6742	0.0316987	1	0.0624976	0.0921073			14	13	10	11	14	14	10	13	3107023870	2422651140	702217150	807267650	2313197820	2468333820	856090880	856680700	sp|Q1HFZ0|NSUN2_MOUSE	4,5	NSUN2_MOUSE
Q1HFZ0	Nsun2	RNA cytosine C(5)-methyltransferase NSUN2	HTQIRPTMFPPTDLEKLQAMHLER	HTQIRPTMFPPTDLEK[28.0313]LQAM[15.9949]HLER	16K(28.0313), 20M(15.9949)	R	C	385	408	24	26.458	23.8033	26.7043	26.2873	26.3033	23.2811	23.0621	26.2787	0.4272	1	-1.08194	-0.960407			0	0	1	0	1	0	0	1	92182664	0	109343072	81899288	82807624	0	0	81408208	sp|Q1HFZ0|NSUN2_MOUSE	5	NSUN2_MOUSE
Q1HFZ0	Nsun2	RNA cytosine C(5)-methyltransferase NSUN2	HTQIRPTMFPPTDLEKLQAMHLER	HTQIRPTM[15.9949]FPPTDLEK[28.0313]LQAMHLER	16K(28.0313), 8M(15.9949)	R	C	385	408	24	28.9216	28.9793	29.4385	29.6143	28.7551	29.0334	29.4737	29.5201	0.0606198	1	-0.0428429	-0.171164			13	11	8	10	8	11	12	12	508482112	529204928	727554880	821874750	453057312	549456700	745542980	769881280	sp|Q1HFZ0|NSUN2_MOUSE	5	NSUN2_MOUSE
Q1HFZ0	Nsun2	RNA cytosine C(5)-methyltransferase NSUN2	IITVSMEDVKTLLTQENPFFR	IITVSMEDVK[28.0313]TLLTQENPFFR	10K(28.0313)	R	K	618	638	21	24.6125	24.2483	23.5329	23.8229	24.094	24.5131	24.1931	24.3072	0.383385	1	0.222716	0.878166			1	1	1	1	0	0	1	1	25650774	19928638	0	14838877	17907334	23942826	19179804	20758966	sp|Q1HFZ0|NSUN2_MOUSE	3	NSUN2_MOUSE
Q1HFZ0	Nsun2	RNA cytosine C(5)-methyltransferase NSUN2	IMVVNHDASSIPR	IMVVNHDASSIPR		C	L	236	248	13	27.4794	27.7374	27.882	28.2527	27.6754	27.9194	27.074	28.3787	0.0872615	1	-0.0759983	-0.240469			4	5	3	3	5	4	3	5	322917376	365700192	434094400	523797568	350082400	436995584	245898608	571057980	sp|Q1HFZ0|NSUN2_MOUSE	2,3	NSUN2_MOUSE
Q1HFZ0	Nsun2	RNA cytosine C(5)-methyltransferase NSUN2	IMVVNHDASSIPR	IM[15.9949]VVNHDASSIPR	2M(15.9949)	C	L	236	248	13	27.109	26.9259	26.7389	27.6162	26.5346	26.8436	26.0815	26.6183	1.23592	1	-0.577981	-2.33693			3	3	1	1	2	2	1	1	144755952	127496080	111997976	205728368	97210400	120428592	71011320	103016952	sp|Q1HFZ0|NSUN2_MOUSE	3	NSUN2_MOUSE
Q1HFZ0	Nsun2	RNA cytosine C(5)-methyltransferase NSUN2	KEILFYDR	K[28.0313]EILFYDR	1K(28.0313)	R	I	257	264	8	28.6883	28.8762	29.0688	29.4966	28.8459	28.7676	28.7951	28.8061	0.626499	1	-0.22876	-1.31567			4	5	5	4	5	4	4	4	432542912	492734336	563088770	757465730	482491424	457008064	465804480	469363744	sp|Q1HFZ0|NSUN2_MOUSE	2	NSUN2_MOUSE
Q1HFZ0	Nsun2	RNA cytosine C(5)-methyltransferase NSUN2	KNIDVWKKWTTLNSLQLHGLQLR	K[28.0313]NIDVWK[28.0313]K[28.0313]WTTLNSLQLHGLQLR	1K(28.0313), 7K(28.0313), 8K(28.0313)	R	I	279	301	23	27.768	27.4168	27.7043	27.0538	27.7672	27.6835	27.9671	27.6744	0.810029	1	0.287319	1.62695			3	2	3	2	2	4	6	2	273108416	189296848	245513312	188063216	236516928	261839584	274163968	257302608	sp|Q1HFZ0|NSUN2_MOUSE	4,5	NSUN2_MOUSE
Q1HFZ0	Nsun2	RNA cytosine C(5)-methyltransferase NSUN2	KSPLLAKFHQFLVSETESGNISR	K[28.0313]SPLLAK[28.0313]FHQFLVSETESGNISR	1K(28.0313), 7K(28.0313)	R	Q	138	160	23	29.4455	29.934	29.5264	29.6724	29.6003	29.3823	29.5547	29.5957	0.413919	1	-0.111304	-0.935682			5	7	6	5	5	6	5	6	731082940	1040710080	773281220	855609020	813942980	699748350	788608320	811312960	sp|Q1HFZ0|NSUN2_MOUSE	3,4	NSUN2_MOUSE
Q1HFZ0	Nsun2	RNA cytosine C(5)-methyltransferase NSUN2	LAQEGIYTLYPFINSR	LAQEGIYTLYPFINSR		R	I	602	617	16	29.3641	29.6438	29.5593	29.3382	29.6985	29.6515	29.3564	29.4178	0.190592	1	0.0546823	0.48515			2	2	2	3	3	3	2	2	691004350	838824770	791117760	678720900	871219140	843323390	687313020	717221380	sp|Q1HFZ0|NSUN2_MOUSE	2	NSUN2_MOUSE
Q1HFZ0	Nsun2	RNA cytosine C(5)-methyltransferase NSUN2	LFGFKEDPFVFIPEDDPLFPPIEKFYALDPSFPR	LFGFK[28.0313]EDPFVFIPEDDPLFPPIEK[28.0313]FYALDPSFPR	24K(28.0313), 5K(28.0313)	K	M	511	544	34	24.8436	24.2051	24.5666	24.2653	24.3734	24.3349	24.3271	24.5669	0.170738	1	-0.0695572	-0.440597			2	2	1	2	2	2	1	1	30106258	19339860	24848120	20164116	21733804	21160964	21047062	24852182	sp|Q1HFZ0|NSUN2_MOUSE	4	NSUN2_MOUSE
Q1HFZ0	Nsun2	RNA cytosine C(5)-methyltransferase NSUN2	LSSPCIMVVNHDASSIPR	LSSPC[57.0214]IMVVNHDASSIPR	5C(57.0214)	R	L	231	248	18	26.1692	26.1097	26.1152	26.0859	26.0721	25.9634	26.214	26.1661	0.102093	1	-0.0161295	-0.277774			2	2	3	2	2	2	2	2	75457832	72412160	72686240	71227744	70545352	65425800	77838656	75297760	sp|Q1HFZ0|NSUN2_MOUSE	3	NSUN2_MOUSE
Q1HFZ0	Nsun2	RNA cytosine C(5)-methyltransferase NSUN2	LTVDVDGR	LTVDVDGR		R	K	249	256	8	26.5537	25.7028	26.6378	30.0768	26.8291	26.9027	27.2508	28.7102	0.0600891	1	0.180406	0.169751			3	1	1	4	2	2	2	3	98506608	54616060	104421088	1132407940	119221592	125461592	159696592	439182912	sp|Q1HFZ0|NSUN2_MOUSE	2	NSUN2_MOUSE
Q1HFZ0	Nsun2	RNA cytosine C(5)-methyltransferase NSUN2	LTVDVDGRKEILFYDR	LTVDVDGRK[28.0313]EILFYDR	9K(28.0313)	R	I	249	264	16	24.503	24.9686	25.1499	25.049	24.7076	24.6893	25.3926	25.8125	0.318169	1	0.232864	0.751727			1	0	2	2	2	2	2	2	23775566	32832084	37228624	34713820	27398002	27052870	44049648	58929096	sp|Q1HFZ0|NSUN2_MOUSE	3	NSUN2_MOUSE
Q1HFZ0	Nsun2	RNA cytosine C(5)-methyltransferase NSUN2	MKLFGFKEDPFVFIPEDDPLFPPIEKFYALDPSFPR	MK[28.0313]LFGFK[28.0313]EDPFVFIPEDDPLFPPIEK[28.0313]FYALDPSFPR	26K(28.0313), 2K(28.0313), 7K(28.0313)	K	M	509	544	36	25.4886	25.3706	25.6471	25.3852	25.5972	25.8004	25.623	25.2132	0.250999	1	0.0855598	0.615146			1	2	2	0	2	1	3	1	47078152	43382052	52546304	43824836	50760948	58436692	51675152	38897248	sp|Q1HFZ0|NSUN2_MOUSE	4	NSUN2_MOUSE
Q1HFZ0	Nsun2	RNA cytosine C(5)-methyltransferase NSUN2	NIDVWKKWTTLNSLQLHGLQLR	NIDVWK[28.0313]K[28.0313]WTTLNSLQLHGLQLR	6K(28.0313), 7K(28.0313)	K	I	280	301	22	23.823	24.4763	24.4819	25	23.819	24.3567	25.2783	24.7892	0.108555	1	0.115534	0.293765			0	1	0	0	1	1	0	0	14839846	23339844	23431374	33553626	14799464	21483638	40694388	28993020	sp|Q1HFZ0|NSUN2_MOUSE	4	NSUN2_MOUSE
Q1HFZ0	Nsun2	RNA cytosine C(5)-methyltransferase NSUN2	NNSGEEFDCAFR	NNSGEEFDC[57.0214]AFR	9C(57.0214)	R	L	590	601	12	25.5947	24.7982	26.5549	26.5914	25.9061	24.8993	25.7421	25.8689	0.230521	1	-0.280692	-0.571934			2	1	2	2	2	2	2	2	50673932	29173818	98587304	101112328	62880812	31292028	56122364	61281296	sp|Q1HFZ0|NSUN2_MOUSE	2	NSUN2_MOUSE
Q1HFZ0	Nsun2	RNA cytosine C(5)-methyltransferase NSUN2	NVLLNNSEKMKVINTGIKVWCR	NVLLNNSEK[28.0313]MK[28.0313]VINTGIK[28.0313]VWC[57.0214]R	11K(28.0313), 18K(28.0313), 21C(57.0214), 9K(28.0313)	R	N	568	589	22	28.4068	28.1455	29.2428	29.4642	28.2985	28.7075	28.9596	29.635	0.0719581	1	0.0853338	0.20104			2	4	3	2	3	2	3	2	355870656	296915808	635257280	740656960	330143264	438341152	522040384	833729150	sp|Q1HFZ0|NSUN2_MOUSE	4	NSUN2_MOUSE
Q1HFZ0	Nsun2	RNA cytosine C(5)-methyltransferase NSUN2	PTMFPPTDLEKLQAMHLER	PTMFPPTDLEK[28.0313]LQAMHLER	11K(28.0313)	R	C	390	408	19	26.3694	25.9185	26.4808	26.2672	26.4272	26.6153	26.6795	26.1822	0.626249	1	0.217072	1.31523			4	5	6	5	6	5	4	5	86690768	63425288	93651704	80761048	90234888	102799696	107483216	76142384	sp|Q1HFZ0|NSUN2_MOUSE	4	NSUN2_MOUSE
Q1HFZ0	Nsun2	RNA cytosine C(5)-methyltransferase NSUN2	QLYMVSKELR	QLYMVSK[28.0313]ELR	7K(28.0313)	R	N	558	567	10	28.5208	28.5067	28.6192	28.7022	28.6856	28.0848	28.227	28.9533	0.189272	1	-0.0995431	-0.482218			3	2	2	3	2	2	3	4	385127168	381389216	412318496	436746336	431738304	284697376	314167744	519765792	sp|Q1HFZ0|NSUN2_MOUSE	2	NSUN2_MOUSE
Q1HFZ0	Nsun2	RNA cytosine C(5)-methyltransferase NSUN2	QLYMVSKELR	QLYM[15.9949]VSK[28.0313]ELR	4M(15.9949), 7K(28.0313)	R	N	558	567	10	29.4988	25.2803	30.615	24.5325	30.3222	24.734	24.5167	24.9948	0.268214	1	-1.33974	-0.650864			3	1	2	1	2	1	1	1	758592640	40751564	1644505860	24267178	1342414080	27904176	24003308	33433310	sp|Q1HFZ0|NSUN2_MOUSE	2	NSUN2_MOUSE
Q1HFZ0	Nsun2	RNA cytosine C(5)-methyltransferase NSUN2	QLYMVSKELR	Q[-17.0265]LYMVSK[28.0313]ELR	1Q(-17.0265), 7K(28.0313)	R	N	558	567	10	27.0526	27.1566	26.8277	27.4445	27.1691	27.1023	27.2002	27.3307	0.237558	1	0.0802193	0.586876			1	1	1	1	2	2	2	2	139197456	149607904	119111096	182648912	150906048	144078768	154194544	168800224	sp|Q1HFZ0|NSUN2_MOUSE	2	NSUN2_MOUSE
Q1HFZ0	Nsun2	RNA cytosine C(5)-methyltransferase NSUN2	SLQLHGLQLR	SLQLHGLQLR		N	I	292	301	10	27.2509	27.2979	27.5532	26.9333	27.1458	27.1354	26.8073	27.3258	0.411088	1	-0.155252	-0.93039			2	2	2	2	2	2	2	2	159714320	164995984	196941520	128155496	148489376	147424288	117436744	168221744	sp|Q1HFZ0|NSUN2_MOUSE	2	NSUN2_MOUSE
Q1HFZ0	Nsun2	RNA cytosine C(5)-methyltransferase NSUN2	TFVPKNER	TFVPK[28.0313]NER	5K(28.0313)	R	L	687	694	8	28.214	28.291	28.8118	29.1098	28.7775	28.2346	28.5932	28.8401	0.00624037	1	0.00472546	0.0186386			2	2	2	3	2	2	3	3	311351360	328422496	471210400	579341700	460141728	315839168	404969024	480554912	sp|Q1HFZ0|NSUN2_MOUSE	2	NSUN2_MOUSE
Q1HFZ0	Nsun2	RNA cytosine C(5)-methyltransferase NSUN2	TLLTQENPFFR	TLLTQENPFFR		K	K	628	638	11	25.3449	25.5279	25.4217	24.8943	25.198	25.3827	24.993	25.0136	0.396319	1	-0.150376	-0.902648			0	0	0	1	0	0	0	0	42616664	48379820	44947916	31183566	38490556	43748908	33391548	33872760	sp|Q1HFZ0|NSUN2_MOUSE	2	NSUN2_MOUSE
Q1HFZ0	Nsun2	RNA cytosine C(5)-methyltransferase NSUN2	VPDSVPGCDAAAAEPSR	VPDSVPGC[57.0214]DAAAAEPSR	8C(57.0214)	C	-	741	757	17	25.0535	24.9175	26.6597	27.6936	25.5325	25.215	25.5992	26.5846	0.18692	1	-0.348251	-0.476984			1	1	2	2	1	1	1	2	34820784	31689346	106015392	217078448	48532812	38947052	50831648	100636864	sp|Q1HFZ0|NSUN2_MOUSE	2	NSUN2_MOUSE
Q1HFZ0	Nsun2	RNA cytosine C(5)-methyltransferase NSUN2	WTTLNSLQLHGLQLR	WTTLNSLQLHGLQLR		K	I	287	301	15	24.5212	24.3831	24.228	24.9773	24.9237	24.5442	24.8389	24.9111	0.736617	1	0.27704	1.50354			0	1	0	1	1	1	0	1	24078100	21880256	19649930	33031136	31825048	24464712	30009246	31548884	sp|Q1HFZ0|NSUN2_MOUSE	3	NSUN2_MOUSE
Q1HFZ0	Nsun2	RNA cytosine C(5)-methyltransferase NSUN2	YLLVHQAKR	YLLVHQAK[28.0313]R	8K(28.0313)	C	L	222	230	9	26.5352	27.1408	27.0117	26.9307	26.89	27.0447	26.8292	26.823	0.0190674	1	-0.00788021	-0.0561498			1	2	0	1	0	1	2	1	97251408	147979792	135313616	127924736	124365888	138445040	119235064	118719752	sp|Q1HFZ0|NSUN2_MOUSE	2	NSUN2_MOUSE
Q9CZ57	Nsun4	5-methylcytosine rRNA methyltransferase NSUN4	HSLHEEENNIFQR	HSLHEEENNIFQR		R	S	260	272	13	27.1882	26.2842	26.2986	25.2296	26.6304	26.564	25.6564	25.4823	0.125009	1	-0.166868	-0.333812			2	3	3	1	3	3	2	2	163893056	129467144	140890320	22595728	201861072	176498064	83494488	73562480	sp|Q9CZ57|NSUN4_MOUSE	2,3	NSUN4_MOUSE
Q9CZ57	Nsun4	5-methylcytosine rRNA methyltransferase NSUN4	KWGELEGDTYDR	K[28.0313]WGELEGDTYDR	1K(28.0313)	R	V	237	248	12	23.8379	23.6719	24.799	24.723	24.8854	24.2833	24.7797	24.2862	0.395794	1	0.300684	0.901657			0	0	1	1	1	1	0	1	14994713	0	29190736	27693044	30992908	20418158	28802246	20458466	sp|Q9CZ57|NSUN4_MOUSE	2	NSUN4_MOUSE
Q8K4F6	Nsun5	28S rRNA (cytosine-C(5))-methyltransferase	AEVVPTPAPQTDAMDPEPLSQVPKR	AEVVPTPAPQTDAMDPEPLSQVPK[28.0313]R	24K(28.0313)	R	K	425	449	25	26.8985	26.8668	27.0072	26.9138	27.0833	26.8886	26.974	27.5505	0.643255	1	0.202565	1.34453			2	1	2	2	2	2	1	1	125096648	122377664	134894256	126429576	142200544	124247080	131822848	196573184	sp|Q8K4F6|NSUN5_MOUSE	3	NSUN5_MOUSE
Q8K4F6	Nsun5	28S rRNA (cytosine-C(5))-methyltransferase	ALKGQHFLLDPLLPELLVFPAQTDLHEHPLYR	A[28.0313]LKGQHFLLDPLLPELLVFPAQTDLHEHPLYR	1A(28.0313)	R	A	173	204	32	26.1606	23.129	25.742	25.3878	25.7489	25.5364	25.6987	26.0853	0.4293	1	0.662506	0.964301			1	1	1	1	1	1	1	1	75008456	0	56121304	43901932	56387824	48666668	54460880	71198392	sp|Q8K4F6|NSUN5_MOUSE	5	NSUN5_MOUSE
Q8K4F6	Nsun5	28S rRNA (cytosine-C(5))-methyltransferase	ELAEKDFLTVSPSDQR	ELAEK[28.0313]DFLTVSPSDQR	5K(28.0313)	C	Y	280	295	16	25.9368	25.987	26.0527	25.9182	25.8952	26.0731	25.9163	25.6815	0.424944	1	-0.0821457	-0.956218			1	1	1	1	1	1	1	1	64231624	66504928	69605488	63407588	62406220	70595152	63324268	53814668	sp|Q8K4F6|NSUN5_MOUSE	2	NSUN5_MOUSE
Q8K4F6	Nsun5	28S rRNA (cytosine-C(5))-methyltransferase	GLSTFPGSEHCLR	GLSTFPGSEHC[57.0214]LR	11C(57.0214)	R	A	394	406	13	22.9307	25.9278	25.5008	25.7793	25.6673	25.4019	25.234	25.2249	0.191075	1	0.347357	0.486221			0	1	1	0	0	1	0	1	0	63832504	47478792	57589460	53286792	44334108	39461768	39213936	sp|Q8K4F6|NSUN5_MOUSE	2	NSUN5_MOUSE
Q8K4F6	Nsun5	28S rRNA (cytosine-C(5))-methyltransferase	KAAVGASMQPST	K[28.0313]AAVGASMQPST	1K(28.0313)	R	-	454	465	12	23.7217	23.7965	24.9355	24.3173	24.4126	23.944	23.3821	24.3359	0.18599	1	-0.174096	-0.474911			0	0	1	0	0	0	0	1	13833672	14570581	32087628	20903580	22331520	0	0	21175408	sp|Q8K4F6|NSUN5_MOUSE	2	NSUN5_MOUSE
Q8K4F6	Nsun5	28S rRNA (cytosine-C(5))-methyltransferase	LAAMATLVAR	LAAM[15.9949]ATLVAR	4M(15.9949)	R	A	264	273	10	25.8634	25.7717	26.1954	26.9763	25.2246	26.0345	25.5545	26.1153	0.653056	1	-0.469432	-1.36136			0	0	1	2	1	0	1	1	61045240	57285600	76841120	132029664	39206352	68734224	49281120	72694248	sp|Q8K4F6|NSUN5_MOUSE	2	NSUN5_MOUSE
Q8K4F6	Nsun5	28S rRNA (cytosine-C(5))-methyltransferase	LQALAGFQQR	LQALAGFQQR		R	A	331	340	10	26.3401	26.5135	26.1957	26.6189	26.306	26.391	26.3182	26.6139	0.0284613	1	-0.00976324	-0.0829799			2	1	1	1	1	2	2	1	84949672	95800752	76857920	103056488	82966216	87997504	83670312	102705920	sp|Q8K4F6|NSUN5_MOUSE	2	NSUN5_MOUSE
Q8K4F6	Nsun5	28S rRNA (cytosine-C(5))-methyltransferase	NEDLLQESSRPGQAYQVPR	NEDLLQESSRPGQAYQVPR		R	F	118	136	19	27.3189	27.395	27.399	27.2324	27.2681	27.0042	27.0956	27.53	0.403532	1	-0.11185	-0.916223			1	1	1	1	1	1	1	1	167422512	176490560	176980000	157677216	161632640	134610576	143414144	193797408	sp|Q8K4F6|NSUN5_MOUSE	2	NSUN5_MOUSE
Q8K4F6	Nsun5	28S rRNA (cytosine-C(5))-methyltransferase	PLSQVPKR	PLSQVPK[28.0313]R	7K(28.0313)	E	K	442	449	8	23.9004	24.8002	23.5861	25.1204	24.6892	24.5847	24.9489	24.8337	0.508892	1	0.412368	1.10918			0	0	0	0	0	1	0	0	0	29214062	0	36475724	27051508	25162164	32387750	29901472	sp|Q8K4F6|NSUN5_MOUSE	2	NSUN5_MOUSE
Q8K4F6	Nsun5	28S rRNA (cytosine-C(5))-methyltransferase	QGFSYQGR	QGFSYQGR		R	A	157	164	8	27.1254	26.3566	27.2928	27.5446	27.1559	27.2777	27.2914	26.6324	0.0106336	1	0.00946379	0.0316046			2	2	2	2	2	2	2	2	146408496	85928752	164420400	195771216	149537200	162703040	164255408	104025472	sp|Q8K4F6|NSUN5_MOUSE	2	NSUN5_MOUSE
Q8K4F6	Nsun5	28S rRNA (cytosine-C(5))-methyltransferase	SLCQEENEDVVQEALQHNSGTFR	SLC[57.0214]QEENEDVVQEALQHNSGTFR	3C(57.0214)	C	L	360	382	23	23.6494	24.171	24.5656	24.3002	22.5877	24.2431	23.6094	24.4031	0.456133	1	-0.460723	-1.01372			0	2	1	2	0	1	0	1	0	18888120	24830042	20657712	0	19856376	0	22185182	sp|Q8K4F6|NSUN5_MOUSE	3	NSUN5_MOUSE
Q8K4F6	Nsun5	28S rRNA (cytosine-C(5))-methyltransferase	VNTLKTRPEDAIDYFKR	VNTLK[28.0313]TRPEDAIDYFK[28.0313]R	16K(28.0313), 5K(28.0313)	R	Q	140	156	17	26.5601	26.5011	26.4104	26.3033	26.3777	26.5828	26.4056	26.6079	0.248763	1	0.0498033	0.610466			2	1	1	2	2	1	1	2	98943088	94980448	89190256	82807560	87195512	100511360	88895688	102278848	sp|Q8K4F6|NSUN5_MOUSE	4	NSUN5_MOUSE
Q8K4F6	Nsun5	28S rRNA (cytosine-C(5))-methyltransferase	WKALLGR	WK[28.0313]ALLGR	2K(28.0313)	R	H	91	97	7	30.2149	30.1555	29.4462	31.0524	29.5726	29.3651	29.3574	30.1707	0.782002	1	-0.60083	-1.57997			2	3	2	3	3	2	3	3	1246217090	1195915520	731446020	2226971390	798412160	691455740	687771710	1208603780	sp|Q8K4F6|NSUN5_MOUSE	2	NSUN5_MOUSE
Q7TS68	Nsun6	tRNA (cytosine(72)-C(5))-methyltransferase NSUN6	KDIFNGLPDLKGIGIR	K[28.0313]DIFNGLPDLK[28.0313]GIGIR	11K(28.0313), 1K(28.0313)	R	M	182	197	16	25.3433	25.1324	25.4606	25.1737	25.3337	25.5359	25.7521	25.7253	1.33533	1	0.309217	2.50518			1	2	2	2	2	1	1	2	42568816	36780012	46176124	37848680	42286788	48649208	56512620	55472876	sp|Q7TS68|NSUN6_MOUSE	3	NSUN6_MOUSE
Q7TS68	Nsun6	tRNA (cytosine(72)-C(5))-methyltransferase NSUN6	KFETLLLR	K[28.0313]FETLLLR	1K(28.0313)	R	L	38	45	8	23.6918	22.4473	24.0426	24.2132	25.1383	23.9935	24.1597	24.4454	0.895668	1	0.835515	1.76983			0	0	0	1	0	1	0	0	13549779	0	17280238	19448810	0	16701983	18741706	22844722	sp|Q7TS68|NSUN6_MOUSE	2	NSUN6_MOUSE
Q7TS68	Nsun6	tRNA (cytosine(72)-C(5))-methyltransferase NSUN6	VNTHLGSVQHVR	VNTHLGSVQHVR		R	G	57	68	12	26.207	25.5928	25.8863	25.5133	25.3843	26.1409	26.3747	25.4101	0.0318928	1	0.0276213	0.0926527			1	1	1	1	2	1	0	2	77461872	50605996	62024512	47893964	43796104	73993920	87009544	44585716	sp|Q7TS68|NSUN6_MOUSE	3	NSUN6_MOUSE
Q9JM14	Nt5c	5'(3')-deoxyribonucleotidase, cytosolic type	FPEEPHVPLEQR	FPEEPHVPLEQR		R	R	32	43	12	27.0125	27.4819	26.6659	26.2871	27.5977	27.1357	26.223	27.3364	0.215039	1	0.211344	0.538702			2	4	4	1	3	3	2	2	135385888	187441520	106474320	81882984	203112880	147450768	78326504	169460384	sp|Q9JM14|NT5C_MOUSE	3	NT5C_MOUSE
Q9JM14	Nt5c	5'(3')-deoxyribonucleotidase, cytosolic type	LLSWSDNWR	LLSWSDNWR		R	G	182	190	9	25.6155	24.0493	25.5909	25.7466	25.7567	23.531	25.9232	25.5357	0.0320109	1	-0.0639081	-0.0929843			0	0	1	0	0	0	0	0	51409864	0	50537772	56298576	56694568	0	63631824	48643196	sp|Q9JM14|NT5C_MOUSE	2	NT5C_MOUSE
Q9JM14	Nt5c	5'(3')-deoxyribonucleotidase, cytosolic type	RFPEEPHVPLEQR	RFPEEPHVPLEQR		R	R	31	43	13	27.1265	27.1256	27.2493	27.5943	27.405	27.0726	27.4888	27.4592	0.226244	1	0.0825133	0.562803			3	4	4	4	4	4	4	4	146520304	146426576	159540576	202627696	177722272	141149920	188351360	184523952	sp|Q9JM14|NT5C_MOUSE	3	NT5C_MOUSE
Q9JM14	Nt5c	5'(3')-deoxyribonucleotidase, cytosolic type	WVEQNLGPEFVER	WVEQNLGPEFVER		R	I	117	129	13	28.0432	28.464	27.9548	28.2148	28.5405	28.1836	28.4539	28.4507	0.882243	1	0.238037	1.74748			1	3	1	2	2	2	1	1	276584896	370255328	260150384	311522336	390434528	304868000	367696896	366875712	sp|Q9JM14|NT5C_MOUSE	2	NT5C_MOUSE
Q3V1L4	Nt5c2	Cytosolic purine 5'-nucleotidase	AAHVLMPHESTVEHTHVDINEMESPLATR	AAHVLMPHESTVEHTHVDINEMESPLATR		R	N	479	507	29	27.282	27.4003	27.4151	26.8592	27.3538	27.4157	27.2161	27.0367	0.0366065	1	0.0163927	0.105832			3	4	4	3	4	3	5	3	191788224	214331792	237391008	121739600	211071488	235070944	197677024	174403584	sp|Q3V1L4|5NTC_MOUSE	3,4	5NTC_MOUSE
Q3V1L4	Nt5c2	Cytosolic purine 5'-nucleotidase	AAHVLMPHESTVEHTHVDINEMESPLATR	AAHVLM[15.9949]PHESTVEHTHVDINEMESPLATR	6M(15.9949)	R	N	479	507	29	25.786	24.8434	25.1303	24.7952	24.8476	25.0473	24.9795	23.5394	0.596288	1	-0.535301	-1.26332			1	1	1	0	0	1	0	0	57858384	30103256	36726040	29113678	30189896	34672244	33081316	0	sp|Q3V1L4|5NTC_MOUSE	4	5NTC_MOUSE
Q3V1L4	Nt5c2	Cytosolic purine 5'-nucleotidase	AHGFNFIR	AHGFNFIR		C	G	122	129	8	25.6533	25.9253	26.2222	26.1123	25.9534	25.7219	26.1455	26.2223	0.0693577	1	0.0324793	0.19424			2	2	2	2	2	2	2	2	52773480	63723204	78284616	72541200	64977444	55341680	74229688	78287136	sp|Q3V1L4|5NTC_MOUSE	2	5NTC_MOUSE
Q3V1L4	Nt5c2	Cytosolic purine 5'-nucleotidase	DTGFKDGDLFMSYR	DTGFK[28.0313]DGDLFMSYR	5K(28.0313)	C	S	182	195	14	25.8089	26.3698	26.0728	26.2457	26.5287	26.3122	26.2102	26.0679	0.448809	1	0.155464	1.00029			1	0	1	1	1	1	1	1	58784636	86716448	70580624	79566600	96815880	83319840	77633848	70344864	sp|Q3V1L4|5NTC_MOUSE	2	5NTC_MOUSE
Q3V1L4	Nt5c2	Cytosolic purine 5'-nucleotidase	EQYPNKFIQR	EQYPNK[28.0313]FIQR	6K(28.0313)	R	D	135	144	10	27.1678	27.4793	27.2962	26.5931	27.2683	27.3435	27.3279	26.9887	0.183837	1	0.0979877	0.470104			2	2	2	2	3	3	2	3	248164352	298787328	262023104	183630528	253274640	266883264	264511136	211570432	sp|Q3V1L4|5NTC_MOUSE	2,3	5NTC_MOUSE
Q3V1L4	Nt5c2	Cytosolic purine 5'-nucleotidase	ESTVEHTHVDINEMESPLATR	ESTVEHTHVDINEMESPLATR		H	N	487	507	21	26.9894	26.4549	27.0842	27.1169	27.2071	26.8342	27.1909	26.762	0.174985	1	0.0871854	0.450213			2	2	2	2	3	3	1	2	133239368	91984216	142281168	145546656	154934400	119647872	153202320	113804520	sp|Q3V1L4|5NTC_MOUSE	3	5NTC_MOUSE
Q3V1L4	Nt5c2	Cytosolic purine 5'-nucleotidase	KPLFFGEGTVLR	K[28.0313]PLFFGEGTVLR	1K(28.0313)	R	Q	292	303	12	27.5429	27.4244	27.5741	27.6353	27.4645	27.2075	27.6452	27.4898	0.40342	1	-0.0924487	-0.916014			5	3	3	3	3	3	3	4	195543264	180126528	199821360	208478032	185195088	154981856	209913184	188474928	sp|Q3V1L4|5NTC_MOUSE	2	5NTC_MOUSE
Q3V1L4	Nt5c2	Cytosolic purine 5'-nucleotidase	LQNAADVPANMDKHALKKYR	LQNAADVPANMDK[28.0313]HALK[28.0313]K[28.0313]YR	13K(28.0313), 17K(28.0313), 18K(28.0313)	R	R	9	28	20	26.9458	27.1672	27.3794	26.0179	27.0323	27.2035	27.1311	26.5511	0.113184	1	0.101921	0.305126			4	4	4	4	5	4	4	4	219210048	259774976	299441184	115618672	234429872	260525472	258484736	165813520	sp|Q3V1L4|5NTC_MOUSE	3,4	5NTC_MOUSE
Q3V1L4	Nt5c2	Cytosolic purine 5'-nucleotidase	QTLFASQVMR	QTLFASQVMR		R	Y	447	456	10	25.6284	25.6185	26.354	28.4688	25.6115	25.8002	25.865	26.6192	0.325928	1	-0.54341	-0.767057			2	2	2	2	2	2	2	2	51871644	51514052	85768840	371492064	51266972	58431636	61114140	103080320	sp|Q3V1L4|5NTC_MOUSE	2	5NTC_MOUSE
Q3V1L4	Nt5c2	Cytosolic purine 5'-nucleotidase	SISEIKPPNLFPLAPQEITHCHDEDDDEEEEEEE	SISEIK[28.0313]PPNLFPLAPQEITHC[57.0214]HDEDDDEEEEEEE	21C(57.0214), 6K(28.0313)	R	-	527	560	34	25.1782	23.5267	25.0994	23.5323	24.6079	24.0579	25.066	25.1179	0.301722	1	0.378267	0.718946			1	1	1	1	1	2	0	1	37965820	0	35948816	0	25568676	17463884	35125284	36412500	sp|Q3V1L4|5NTC_MOUSE	4	5NTC_MOUSE
Q3V1L4	Nt5c2	Cytosolic purine 5'-nucleotidase	SMFQDVR	SM[15.9949]FQDVR	2M(15.9949)	R	D	196	202	7	24.919	24.1264	24.2753	25.2052	24.2188	24.528	24.5723	25.0498	0.0442732	1	-0.039269	-0.127011			0	1	1	1	0	0	0	1	31721990	18313726	0	38683584	19524794	24190698	24946584	34732504	sp|Q3V1L4|5NTC_MOUSE	2	5NTC_MOUSE
Q3V1L4	Nt5c2	Cytosolic purine 5'-nucleotidase	TSVDFKDTDYKR	TSVDFK[28.0313]DTDYK[28.0313]R	11K(28.0313), 6K(28.0313)	R	H	510	521	12	27.0202	26.733	27.1308	26.9737	26.8016	27.1617	26.8785	26.8228	0.15664	1	-0.0483112	-0.408331			3	3	3	3	3	3	3	3	250039168	204694912	269393216	242562656	213524320	274351552	227321856	217466848	sp|Q3V1L4|5NTC_MOUSE	2,3	5NTC_MOUSE
Q3V1L4	Nt5c2	Cytosolic purine 5'-nucleotidase	TVENLEKYVVKDGKLPLLLSR	TVENLEK[28.0313]YVVK[28.0313]DGK[28.0313]LPLLLSR	11K(28.0313), 14K(28.0313), 7K(28.0313)	K	M	218	238	21	22.9739	25.8963	26.2711	23.5697	26.3315	26.0268	26.5723	25.7244	0.889323	1	1.48599	1.75927			0	0	1	0	1	1	1	0	0	62454484	80984440	0	84443656	68367248	99781136	55440140	sp|Q3V1L4|5NTC_MOUSE	4	5NTC_MOUSE
Q3V1L4	Nt5c2	Cytosolic purine 5'-nucleotidase	YGMMGSLFR	YGMMGSLFR		C	S	434	442	9	25.0833	25.2436	25.2122	25.3466	25.199	25.3836	25.3851	25.453	0.877085	1	0.133742	1.73889			1	2	2	2	2	2	2	2	35548156	39725760	38871648	42666616	38517128	43774888	43819948	45930600	sp|Q3V1L4|5NTC_MOUSE	2	5NTC_MOUSE
Q3V1L4	Nt5c2	Cytosolic purine 5'-nucleotidase	YTSCDTGFKDGDLFMSYR	YTSC[57.0214]DTGFK[28.0313]DGDLFMSYR	4C(57.0214), 9K(28.0313)	R	S	178	195	18	27.1578	26.4899	26.7681	26.915	27.1139	27.0895	26.9005	26.45	0.0984211	1	0.0558009	0.268617			4	4	4	4	4	4	4	5	149730720	94243352	114289336	126535320	145246736	142810912	125276856	91670872	sp|Q3V1L4|5NTC_MOUSE	3	5NTC_MOUSE
Q3V1L4	Nt5c2	Cytosolic purine 5'-nucleotidase	YVVKDGKLPLLLSR	YVVK[28.0313]DGK[28.0313]LPLLLSR	4K(28.0313), 7K(28.0313)	K	M	225	238	14	26.1854	26.8638	26.8633	28.0923	26.0895	25.8283	26.9446	25.9918	0.841062	1	-0.78765	-1.67883			1	1	1	1	1	1	1	1	76311504	122124656	122086200	286167616	71403664	59578088	129165272	66727304	sp|Q3V1L4|5NTC_MOUSE	3	5NTC_MOUSE
Q9D020	Nt5c3a	Cytosolic 5'-nucleotidase 3A	KTKIIEMMPEFQKSSVR	K[28.0313]TK[28.0313]IIEMMPEFQK[28.0313]SSVR	13K(28.0313), 1K(28.0313), 3K(28.0313)	R	I	40	56	17	26.3473	26.3803	26.6339	26.2034	25.9804	26.5361	26.6628	25.9812	0.198116	1	-0.10108	-0.50178			2	2	1	1	1	1	2	2	85372808	87347032	104136008	77271472	66204416	97312808	106242752	66239632	sp|Q9D020|5NT3A_MOUSE	4	5NT3A_MOUSE
Q3UFY7	Nt5c3b	7-methylguanosine phosphate-specific 5'-nucleotidase	AEEVSSLMKATVLMRQPGRVQEIVGALR	n[42.0106]AEEVSSLMK[28.0313]ATVLM[15.9949]RQPGRVQEIVGALR	14M(15.9949), 9K(28.0313), N-term(42.0106)	M	R	2	29	28	22.5202	21.8413	22.0794	22.8367	23.034	22.5675	23.04	23.0931	1.28344	1	0.614246	2.41712			0	0	0	0	0	0	0	1	6.01527e+06	3.75734e+06	4.43163e+06	7.49077e+06	0	6.2158e+06	0	8947484	sp|Q3UFY7|5NT3B_MOUSE	3	5NT3B_MOUSE
Q3UFY7	Nt5c3b	7-methylguanosine phosphate-specific 5'-nucleotidase	IQKVQIAQVVGESTAMLR	IQK[28.0313]VQIAQVVGESTAMLR	3K(28.0313)	R	E	118	135	18	25.7056	25.4133	25.363	24.8878	25.6141	25.4271	25.4342	25.1927	0.149759	1	0.0745873	0.392379			1	1	1	1	1	1	1	1	54722956	44685176	43153144	31043604	51358248	45113664	45336896	38349524	sp|Q3UFY7|5NT3B_MOUSE	2	5NT3B_MOUSE
Q3UFY7	Nt5c3b	7-methylguanosine phosphate-specific 5'-nucleotidase	KELTELFHHYYPIEIDPHR	K[28.0313]ELTELFHHYYPIEIDPHR	1K(28.0313)	R	T	75	93	19	27.4219	27.3899	26.8485	26.1294	27.4922	27.7325	26.7798	26.3037	0.107248	1	0.129611	0.290543			5	4	4	1	4	4	4	3	257889216	251029584	147937840	87124976	240888080	371497600	129555064	101934992	sp|Q3UFY7|5NT3B_MOUSE	4,5	5NT3B_MOUSE
Q3UFY7	Nt5c3b	7-methylguanosine phosphate-specific 5'-nucleotidase	LQVISDFDMTLSR	LQVISDFDMTLSR		R	F	36	48	13	25.8455	25.944	25.5383	25.514	25.9128	25.4592	25.537	25.5184	0.288257	1	-0.103596	-0.691805			0	0	0	1	1	0	0	0	60295816	64551896	48730264	47915320	63171684	46130180	48686620	48062872	sp|Q3UFY7|5NT3B_MOUSE	2	5NT3B_MOUSE
Q3UFY7	Nt5c3b	7-methylguanosine phosphate-specific 5'-nucleotidase	VQEIVGALR	VQEIVGALR		R	R	21	29	9	27.2204	27.3707	27.3644	28.2202	27.214	27.1921	27.661	27.3156	0.335032	1	-0.198243	-0.784939			3	1	1	2	1	2	1	2	156375216	173544720	172788960	312690624	155681072	153337504	212229152	167037232	sp|Q3UFY7|5NT3B_MOUSE	2	5NT3B_MOUSE
Q8C5P5	Nt5dc1	5'-nucleotidase domain-containing protein 1	AEDSVVYTWSSKR	AEDSVVYTWSSK[28.0313]R	12K(28.0313)	R	I	396	408	13	26.9967	27.1419	27.4949	27.1826	27.1877	27.129	27.2736	27.9292	0.355756	1	0.17585	0.825243			2	2	3	2	2	3	2	3	133907448	148092688	189148384	152324832	152865760	146776160	162240208	255583360	sp|Q8C5P5|NT5D1_MOUSE	2	NT5D1_MOUSE
Q8C5P5	Nt5dc1	5'-nucleotidase domain-containing protein 1	ASHGTKMMTPEALTEAFGKKEWR	ASHGTK[28.0313]MMTPEALTEAFGK[28.0313]K[28.0313]EWR	19K(28.0313), 20K(28.0313), 6K(28.0313)	R	H	87	109	23	26.4562	26.3481	26.3856	25.952	26.2152	26.6036	26.3913	26.4064	0.372349	1	0.118648	0.857133			3	2	4	3	2	3	3	3	138562096	122307568	130706960	91761840	114296608	155409328	127896392	125765760	sp|Q8C5P5|NT5D1_MOUSE	4,5	NT5D1_MOUSE
Q8C5P5	Nt5dc1	5'-nucleotidase domain-containing protein 1	DVVGFDLDHTLCR	DVVGFDLDHTLC[57.0214]R	12C(57.0214)	C	Y	11	23	13	23.5189	25.2973	24.9275	24.4757	25.3223	25.1607	25.1964	24.8975	0.73152	1	0.589375	1.49493			0	1	1	1	1	1	1	1	0	41234012	31908808	23329480	41952436	37507220	38447076	31253490	sp|Q8C5P5|NT5D1_MOUSE	2	NT5D1_MOUSE
Q8C5P5	Nt5dc1	5'-nucleotidase domain-containing protein 1	FSTNNSKMAGYYPLVHHTLGSQDTDSKIISTEK	FSTNNSK[28.0313]MAGYYPLVHHTLGSQDTDSK[28.0313]IISTEK[28.0313]	27K(28.0313), 33K(28.0313), 7K(28.0313)	R	-	435	467	33	27.7214	27.1158	27.3048	27.1223	27.3281	27.3223	27.4834	27.2147	0.0483016	1	0.0210342	0.138016			1	2	1	2	1	1	2	2	221296960	145439568	165797392	146092192	168496128	167817472	187635024	155757600	sp|Q8C5P5|NT5D1_MOUSE	5	NT5D1_MOUSE
Q8C5P5	Nt5dc1	5'-nucleotidase domain-containing protein 1	GFFFPEIKR	GFFFPEIK[28.0313]R	8K(28.0313)	C	N	190	198	9	26.4296	26.6224	26.47	25.8173	25.9589	22.766	26.6692	26.5137	0.405034	1	-0.85787	-0.919044			2	2	3	2	2	2	1	2	90386912	103308432	92953064	59124996	65224856	0	106716936	95808944	sp|Q8C5P5|NT5D1_MOUSE	2	NT5D1_MOUSE
Q8C5P5	Nt5dc1	5'-nucleotidase domain-containing protein 1	GKYEAPMVKPLNTLSNKWGSYFIDSVSGR	GK[28.0313]YEAPMVK[28.0313]PLNTLSNK[28.0313]WGSYFIDSVSGR	17K(28.0313), 2K(28.0313), 9K(28.0313)	R	G	365	393	29	26.5739	26.4818	26.7911	26.3936	26.499	26.5228	26.6356	26.7985	0.194078	1	0.0538969	0.49287			3	3	3	4	3	3	3	3	99892296	93713304	116129136	88160104	94838736	96420776	104260520	116726152	sp|Q8C5P5|NT5D1_MOUSE	4	NT5D1_MOUSE
Q8C5P5	Nt5dc1	5'-nucleotidase domain-containing protein 1	ISTYSTIAIPNIESIAELPLDYKFTR	ISTYSTIAIPNIESIAELPLDYK[28.0313]FTR	23K(28.0313)	R	F	409	434	26	25.3148	24.9965	25.0582	24.9075	25.1453	25.0397	25.1896	25.4038	0.491778	1	0.125346	1.07844			1	3	2	2	2	2	1	1	41736776	33474370	34934788	31471456	37110072	34489440	38268236	44393716	sp|Q8C5P5|NT5D1_MOUSE	3	NT5D1_MOUSE
Q8C5P5	Nt5dc1	5'-nucleotidase domain-containing protein 1	KGLALDLEDGTFIKLAADGTVLR	K[28.0313]GLALDLEDGTFIK[28.0313]LAADGTVLR	14K(28.0313), 1K(28.0313)	C	A	64	86	23	23.9701	24.7519	23.3589	24.6837	24.7503	25.1504	24.1319	24.5279	0.529508	1	0.448977	1.14595			1	2	0	2	1	1	1	2	16433448	28253152	0	26949124	28222344	37240624	18383332	24190510	sp|Q8C5P5|NT5D1_MOUSE	3	NT5D1_MOUSE
Q8C5P5	Nt5dc1	5'-nucleotidase domain-containing protein 1	NLGKYVHR	NLGK[28.0313]YVHR	4K(28.0313)	R	C	199	206	8	26.1103	26.2189	26.0895	25.8537	26.0885	26.2612	26.1508	26.5628	0.744724	1	0.197741	1.51723			2	2	2	2	2	2	1	2	72438624	78104352	71405048	60636064	71355080	80426504	74505200	99128576	sp|Q8C5P5|NT5D1_MOUSE	2	NT5D1_MOUSE
Q8C5P5	Nt5dc1	5'-nucleotidase domain-containing protein 1	VKPLNTLSNKWGSYFIDSVSGR	VK[28.0313]PLNTLSNK[28.0313]WGSYFIDSVSGR	10K(28.0313), 2K(28.0313)	M	G	372	393	22	25.3689	25.5808	25.6126	25.512	25.1589	25.5797	25.6395	25.3983	0.251584	1	-0.0744762	-0.616369			2	2	2	1	1	2	1	2	43331144	50185448	51306924	47848036	37460728	50147492	52272720	44222112	sp|Q8C5P5|NT5D1_MOUSE	3	NT5D1_MOUSE
Q8C5P5	Nt5dc1	5'-nucleotidase domain-containing protein 1	VVDSLTKQNR	VVDSLTK[28.0313]QNR	7K(28.0313)	R	G	152	161	10	25.7026	26.0657	25.8639	25.8299	25.7495	25.6734	25.5439	25.7542	1.07244	1	-0.185302	-2.06357			1	2	2	2	2	1	1	3	54609572	70236864	61068524	59643464	56410456	53513484	48920600	56594440	sp|Q8C5P5|NT5D1_MOUSE	2	NT5D1_MOUSE
Q8C5P5	Nt5dc1	5'-nucleotidase domain-containing protein 1	YNLPESAR	YNLPESAR		R	L	24	31	8	24.9574	24.1951	25.0602	25.3159	24.7906	24.5546	25.0754	24.8623	0.0842469	1	-0.0614328	-0.23278			1	0	1	1	1	0	1	1	32577632	19207132	34984436	41766968	29020500	24641722	35355200	30499166	sp|Q8C5P5|NT5D1_MOUSE	2	NT5D1_MOUSE
Q3UHB1	Nt5dc3	5'-nucleotidase domain-containing protein 3	DAESQLVLQEWKKER	DAESQLVLQEWK[28.0313]K[28.0313]ER	12K(28.0313), 13K(28.0313)	R	K	445	459	15	25.9438	25.502	25.8675	23.5707	23.8019	25.736	26.2253	25.4089	0.0323646	1	0.0720081	0.0939773			1	1	1	1	0	1	1	1	64545388	47520032	61217848	0	0	55885228	78452648	44548744	sp|Q3UHB1|NT5D3_MOUSE	3	NT5D3_MOUSE
Q3UHB1	Nt5dc3	5'-nucleotidase domain-containing protein 3	DLFDVVIVQAEKPNFFNDKR	DLFDVVIVQAEK[28.0313]PNFFNDK[28.0313]R	12K(28.0313), 19K(28.0313)	R	R	318	337	20	25.8862	25.5436	25.359	25.3124	25.5055	25.2958	25.5744	25.2362	0.341035	1	-0.122292	-0.796671			2	2	0	1	2	2	2	1	62018276	48907704	43035236	41665960	47635324	41189868	49964604	39524472	sp|Q3UHB1|NT5D3_MOUSE	3	NT5D3_MOUSE
Q3UHB1	Nt5dc3	5'-nucleotidase domain-containing protein 3	DLLINEHR	DLLINEHR		R	Y	122	129	8	24.6087	24.0113	25.0144	25.222	25.249	24.8844	25.0734	24.5047	0.286351	1	0.213754	0.687941			0	0	0	2	1	0	2	2	25583778	16908586	33890556	39137448	39874728	30970706	35304880	23803708	sp|Q3UHB1|NT5D3_MOUSE	2	NT5D3_MOUSE
Q3UHB1	Nt5dc3	5'-nucleotidase domain-containing protein 3	GLHYDVQR	GLHYDVQR		R	A	147	154	8	25.7873	25.5994	25.807	26.0036	24.0504	25.9887	26.256	23.4762	0.575462	1	-0.856516	-1.22697			1	0	0	0	0	0	0	0	57910736	50836208	58704052	67278352	0	66584032	80138288	0	sp|Q3UHB1|NT5D3_MOUSE	2	NT5D3_MOUSE
Q3UHB1	Nt5dc3	5'-nucleotidase domain-containing protein 3	GSKVLYFGDHIYSDLADLTLKHGWR	GSK[28.0313]VLYFGDHIYSDLADLTLK[28.0313]HGWR	21K(28.0313), 3K(28.0313)	R	T	379	403	25	25.7927	25.6441	25.6183	25.8623	25.7807	25.6279	26.0357	25.5074	0.0229299	1	0.00861597	0.067245			2	1	2	2	2	2	2	2	58125372	52436788	51508640	60998660	57646608	51852916	68789944	47698528	sp|Q3UHB1|NT5D3_MOUSE	5	NT5D3_MOUSE
Q3UHB1	Nt5dc3	5'-nucleotidase domain-containing protein 3	KYEYDPSFAIR	K[28.0313]YEYDPSFAIR	1K(28.0313)	R	G	136	146	11	25.5451	25.5078	25.6643	25.7029	25.4737	25.6766	25.6529	25.3807	0.288834	1	-0.0590568	-0.692974			2	1	1	1	2	1	1	1	48960276	47711848	53178240	54618116	46596416	53632652	52758240	43687572	sp|Q3UHB1|NT5D3_MOUSE	2	NT5D3_MOUSE
Q3UHB1	Nt5dc3	5'-nucleotidase domain-containing protein 3	LLNYDVHHTFYPR	LLNYDVHHTFYPR		C	R	505	517	13	25.1967	25.299	25.0965	25.1708	25.0162	25.1538	25.3964	24.5135	0.392012	1	-0.170724	-0.894516			1	1	1	1	1	1	1	1	38454556	41280232	35875280	37771200	33934136	37328340	44165580	23950486	sp|Q3UHB1|NT5D3_MOUSE	3	NT5D3_MOUSE
Q3UHB1	Nt5dc3	5'-nucleotidase domain-containing protein 3	RTPLQHELPAWSDSPSAFKAPLLQEAQAK	RTPLQHELPAWSDSPSAFK[28.0313]APLLQEAQAK[28.0313]	19K(28.0313), 29K(28.0313)	R	-	518	546	29	24.6443	23.7422	24.2928	24.098	24.534	24.5333	24.9087	24.4937	1.03087	1	0.423104	1.99446			1	1	1	2	0	1	2	2	26222124	14032064	20552870	17956292	24292434	24280084	31497434	23623836	sp|Q3UHB1|NT5D3_MOUSE	4	NT5D3_MOUSE
Q3UHB1	Nt5dc3	5'-nucleotidase domain-containing protein 3	TDQNPTYFLR	TDQNPTYFLR		R	R	480	489	10	24.9962	25.1584	25.2888	25.2476	25.2795	25.3354	25.7104	24.9614	0.391478	1	0.148904	0.893505			2	2	2	2	2	2	2	1	33467398	37449432	40991516	39836400	40728468	42335808	54903152	32669042	sp|Q3UHB1|NT5D3_MOUSE	2	NT5D3_MOUSE
Q3UHB1	Nt5dc3	5'-nucleotidase domain-containing protein 3	TGAIIPELR	TGAIIPELR		R	S	404	412	9	25.3687	25.4049	25.3307	25.3801	25.3688	25.6503	25.9197	25.8389	1.40357	1	0.323296	2.62192			1	1	0	1	1	1	1	1	43325044	44427208	42200332	43670164	43329120	52662632	63477460	60016936	sp|Q3UHB1|NT5D3_MOUSE	2	NT5D3_MOUSE
Q3UHB1	Nt5dc3	5'-nucleotidase domain-containing protein 3	VNEHFLKNNIDYEPVHLYKDVKDSIR	VNEHFLK[28.0313]NNIDYEPVHLYK[28.0313]DVK[28.0313]DSIR	19K(28.0313), 22K(28.0313), 7K(28.0313)	C	D	228	253	26	25.5332	25.7329	26.075	22.8597	24.07	25.7751	26.5914	25.5257	0.19087	1	0.440324	0.485767			0	1	1	0	1	0	2	0	48557464	55768500	70691632	0	0	57423508	101110904	48304820	sp|Q3UHB1|NT5D3_MOUSE	5	NT5D3_MOUSE
Q3UHB1	Nt5dc3	5'-nucleotidase domain-containing protein 3	YIVGKDWR	YIVGK[28.0313]DWR	5K(28.0313)	R	D	310	317	8	22.7024	24.9431	22.5669	22.8433	24.743	23.5673	24.83	24.6489	0.951139	1	1.18336	1.86203			0	1	0	0	0	0	1	0	0	32256368	0	0	28080096	0	29823576	26305926	sp|Q3UHB1|NT5D3_MOUSE	2	NT5D3_MOUSE
Q8VCE6	Nt5m	5'(3')-deoxyribonucleotidase, mitochondrial	LHSWADDWKAILDSKR	LHSWADDWK[28.0313]AILDSK[28.0313]R	15K(28.0313), 9K(28.0313)	R	L	203	218	16	25.8674	26.3729	25.7045	25.184	26.3335	25.958	26.0088	25.9103	0.464069	1	0.270428	1.02821			2	2	2	0	2	3	1	1	61217132	86903936	54678652	38120060	84561816	65182156	67521624	63061740	sp|Q8VCE6|NT5M_MOUSE	4	NT5M_MOUSE
Q64311	Ntan1	Protein N-terminal asparagine amidohydrolase	ALAGGPMISIYDAKTEQLR	ALAGGPMISIYDAK[28.0313]TEQLR	14K(28.0313)	R	I	208	226	19	23.0192	25.8239	25.9396	25.8615	26.1221	26.1558	25.748	25.9683	0.538873	1	0.837485	1.16256			2	3	3	1	2	2	3	2	0	59398856	64356708	60965876	73036520	74760744	56353252	65649188	sp|Q64311|NTAN1_MOUSE	3	NTAN1_MOUSE
Q64311	Ntan1	Protein N-terminal asparagine amidohydrolase	GQSVQQVGPQGLLYVQQR	GQSVQQVGPQGLLYVQQR		R	E	35	52	18	26.6235	27.0488	26.5874	26.6927	27.1548	26.5617	26.2439	26.5214	0.214461	1	-0.117649	-0.537451			1	1	1	2	1	1	1	1	103390864	138837920	100834536	108466288	149421712	99050880	79471712	96326544	sp|Q64311|NTAN1_MOUSE	2	NTAN1_MOUSE
Q64311	Ntan1	Protein N-terminal asparagine amidohydrolase	LEVHLVGGFSDDR	LEVHLVGGFSDDR		R	Q	121	133	13	26.1342	25.9255	26.4536	26.5985	26.1886	26.1538	26.5924	26.5853	0.208732	1	0.102064	0.525017			1	1	2	3	1	2	1	2	136988592	121859584	173619264	190483184	142951424	145835040	190543072	87872584	sp|Q64311|NTAN1_MOUSE	2,3	NTAN1_MOUSE
Q8R2U4	Ntmt1	N-terminal Xaa-Pro-Lys N-methyltransferase 1	QENLPDEIYHVYSFALR	QENLPDEIYHVYSFALR		R	-	207	223	17	25.6341	25.4389	25.3732	25.5697	25.6321	25.4923	25.7492	25.6431	0.778391	1	0.125205	1.5739			1	1	1	1	1	1	1	1	52075704	45484612	43459688	49801820	52003232	47200732	56400060	52400452	sp|Q8R2U4|NTM1A_MOUSE	3	NTM1A_MOUSE
Q8R2U4	Ntmt1	N-terminal Xaa-Pro-Lys N-methyltransferase 1	VVDMVDVTEDFLAKAKTYLGEEGKR	VVDMVDVTEDFLAK[28.0313]AK[28.0313]TYLGEEGK[28.0313]R	14K(28.0313), 16K(28.0313), 24K(28.0313)	R	V	86	110	25	26.2128	26.3914	25.7403	26.2021	26.1524	26.5062	26.5007	26.3155	0.690537	1	0.232046	1.42541			1	2	1	2	2	1	2	2	77775320	88023656	56054032	77200384	74584200	95314160	94953272	83514872	sp|Q8R2U4|NTM1A_MOUSE	4	NTM1A_MOUSE
Q8BZN4	Nuak2	NUAK family SNF1-like kinase 2	KDKIKDEQDLLHIR	K[28.0313]DK[28.0313]IK[28.0313]DEQDLLHIR	1K(28.0313), 3K(28.0313), 5K(28.0313)	R	R	89	102	14	25.4788	23.6009	23.4722	22.2152	25.4795	25.8841	25.735	23.3214	0.774489	1	1.4132	1.56735			0	0	0	0	1	0	1	0	46762004	0	0	0	46782868	61928148	55847644	0	sp|Q8BZN4|NUAK2_MOUSE	4	NUAK2_MOUSE
Q8BZN4	Nuak2	NUAK family SNF1-like kinase 2	SFFKQHVPGGGSTVPGLER	SFFK[28.0313]QHVPGGGSTVPGLER	4K(28.0313)	C	Q	364	382	19	28.0099	28.0832	28.0682	28.085	28.1487	24.1314	27.7707	28.2598	0.446493	1	-0.983887	-0.996037			1	1	1	1	1	1	1	1	270273728	284365824	281428064	284731168	297585664	0	228996528	321398272	sp|Q8BZN4|NUAK2_MOUSE	3	NUAK2_MOUSE
P54729	Nub1	NEDD8 ultimate buster 1	ACDGNVDHAATHISNR	AC[57.0214]DGNVDHAATHISNR	2C(57.0214)	R	R	398	413	16	24.7092	23.8202	25.2982	25.2669	25.0945	24.6201	25.3195	24.7717	0.183063	1	0.177819	0.468371			0	0	3	3	2	0	3	3	21221226	28650992	75554184	72945800	62706580	47212200	73889000	51339320	sp|P54729|NUB1_MOUSE	2,3	NUB1_MOUSE
P54729	Nub1	NEDD8 ultimate buster 1	DGNVDHAATHISNR	DGNVDHAATHISNR		C	R	400	413	14	24.5301	21.977	24.5912	21.9265	24.4392	24.0039	23.6699	24.0481	0.458938	1	0.7841	1.01885			0	0	1	1	1	0	0	0	0	0	25274450	5.50293e+06	22746842	0	13345863	17346418	sp|P54729|NUB1_MOUSE	2,3	NUB1_MOUSE
P54729	Nub1	NEDD8 ultimate buster 1	ENEVENIIEEIR	ENEVENIIEEIR		C	R	53	64	12	25.6952	25.6412	25.5209	25.174	25.7501	25.7046	25.2603	25.3391	0.0112263	1	0.00570726	0.0333441			2	2	2	2	2	2	2	2	54328528	52333856	48146000	37855004	56435428	54685052	40190060	42445028	sp|P54729|NUB1_MOUSE	2	NUB1_MOUSE
P54729	Nub1	NEDD8 ultimate buster 1	GKEKVLFLR	GK[28.0313]EK[28.0313]VLFLR	2K(28.0313), 4K(28.0313)	C	L	332	340	9	26.3689	26.7594	26.5949	26.3984	26.3942	26.3897	26.7402	26.748	0.101186	1	0.037653	0.275516			1	1	1	1	1	1	1	1	86659984	113602128	101355520	88452928	88198072	87923392	112095872	112706848	sp|P54729|NUB1_MOUSE	3	NUB1_MOUSE
P54729	Nub1	NEDD8 ultimate buster 1	GMGYSTQAAKQALHQAR	GMGYSTQAAK[28.0313]QALHQAR	10K(28.0313)	R	G	440	456	17	27.8248	28.0493	27.9975	27.69	27.952	27.8737	27.8944	28.06	0.240088	1	0.0546312	0.592223			4	2	2	2	2	2	2	3	237743984	277773856	267967120	216524864	259653616	245939536	249488480	279833216	sp|P54729|NUB1_MOUSE	3	NUB1_MOUSE
P54729	Nub1	NEDD8 ultimate buster 1	GNLDDALKVLLSNPHMWWLQDADPENNSR	GNLDDALK[28.0313]VLLSNPHMWWLQDADPENNSR	8K(28.0313)	R	Q	457	485	29	26.1762	26.0755	26.0997	25.4742	26.4331	26.3466	26.077	26.2697	0.92358	1	0.32521	1.81624			1	1	1	1	1	1	1	1	75825560	70712296	71910832	46611040	90603424	85331152	70786944	80906008	sp|P54729|NUB1_MOUSE	3	NUB1_MOUSE
P54729	Nub1	NEDD8 ultimate buster 1	KALMLAMGYHEKGR	K[28.0313]ALMLAMGYHEK[28.0313]GR	12K(28.0313), 1K(28.0313)	R	A	231	244	14	26.4936	26.9299	26.9559	26.5358	26.9176	26.7963	26.61	26.7466	0.10243	1	0.0388379	0.278612			3	3	4	0	4	3	4	1	173087520	253937680	274072512	62095384	261191712	216407520	198061328	71864768	sp|P54729|NUB1_MOUSE	2,3,4	NUB1_MOUSE
P54729	Nub1	NEDD8 ultimate buster 1	KEYGIALPCLLDADR	K[28.0313]EYGIALPC[57.0214]LLDADR	1K(28.0313), 9C(57.0214)	R	Y	250	264	15	23.5752	23.6441	23.6736	24.4347	25.4419	25.0467	24.323	25.3834	2.00736	1	1.21685	3.72176			0	0	1	0	1	0	0	0	0	0	0	22675982	45579888	34659292	0	43769240	sp|P54729|NUB1_MOUSE	2	NUB1_MOUSE
P54729	Nub1	NEDD8 ultimate buster 1	KHDKKSLLETR	K[28.0313]HDK[28.0313]K[28.0313]SLLETR	1K(28.0313), 4K(28.0313), 5K(28.0313)	R	L	95	105	11	25.3685	25.8473	26.6609	23.4696	26.1459	26.5105	26.0059	25.3829	0.417007	1	0.67472	0.941446			1	2	3	0	2	3	2	2	43320136	76356200	134770208	0	74252912	121415096	92664344	57894612	sp|P54729|NUB1_MOUSE	2,4	NUB1_MOUSE
P54729	Nub1	NEDD8 ultimate buster 1	KNLQLEEEEQNEAELKER	K[28.0313]NLQLEEEEQNEAELK[28.0313]ER	16K(28.0313), 1K(28.0313)	R	R	168	185	18	23.5318	23.8832	28.3117	28.2258	24.0313	22.6593	26.182	27.2344	0.231439	1	-0.961357	-0.573889			0	0	2	2	0	0	1	1	12127931	0	370588320	354629024	17145382	0	76134232	157897120	sp|P54729|NUB1_MOUSE	2,3	NUB1_MOUSE
P54729	Nub1	NEDD8 ultimate buster 1	KYLQAKLTQFLR	K[28.0313]YLQAK[28.0313]LTQFLR	1K(28.0313), 6K(28.0313)	K	E	5	16	12	25.546	23.2809	26.0657	25.8678	25.9063	25.087	26.3019	25.4238	0.292902	1	0.489698	0.701199			0	0	1	1	0	0	0	0	48990224	0	70233472	61231476	62889740	35640860	82732168	45013172	sp|P54729|NUB1_MOUSE	3	NUB1_MOUSE
P54729	Nub1	NEDD8 ultimate buster 1	LYLLQGIQNYHSGNGEEAR	LYLLQGIQNYHSGNGEEAR		R	E	341	359	19	27.1659	26.8919	26.7402	26.1915	27.2867	26.852	26.6512	27.0243	0.363479	1	0.206181	0.840126			3	3	3	1	3	4	2	2	150572592	124523672	112101920	76636192	163724720	121128816	105395504	136498416	sp|P54729|NUB1_MOUSE	2,3	NUB1_MOUSE
P54729	Nub1	NEDD8 ultimate buster 1	QAKLTQFLR	Q[28.0313]AK[28.0313]LTQFLR	1Q(28.0313), 3K(28.0313)	L	E	8	16	9	25.8801	25.9146	25.7292	25.7976	25.7722	25.9061	25.7666	25.8638	0.0199285	1	-0.00317287	-0.0586311			0	0	0	0	0	0	1	0	61755828	63251712	55625536	58322600	57307684	62881692	57083176	61065476	sp|P54729|NUB1_MOUSE	2	NUB1_MOUSE
P54729	Nub1	NEDD8 ultimate buster 1	QLFKELYIDPSKVHNLLQLGFTAQEAR	QLFK[28.0313]ELYIDPSK[28.0313]VHNLLQLGFTAQEAR	12K(28.0313), 4K(28.0313)	R	L	367	393	27	27.1586	26.7978	26.4671	26.3735	26.7605	26.4221	26.4624	26.4029	0.42244	1	-0.187305	-0.951564			1	1	0	1	2	1	1	1	149818528	116661832	92767704	86941256	113690664	89915696	92462032	88726784	sp|P54729|NUB1_MOUSE	3	NUB1_MOUSE
P54729	Nub1	NEDD8 ultimate buster 1	QLFKELYIDPSKVHNLLQLGFTAQEAR	Q[-17.0265]LFK[28.0313]ELYIDPSK[28.0313]VHNLLQLGFTAQEAR	12K(28.0313), 1Q(-17.0265), 4K(28.0313)	R	L	367	393	27	22.7704	22.9508	23.4476	22.421	25.3632	25.2543	23.7877	25.1755	2.46175	1	1.99773	4.66385			1	1	0	1	1	1	0	1	0	0	0	0	43161476	40021184	0	37894364	sp|P54729|NUB1_MOUSE	3	NUB1_MOUSE
P54729	Nub1	NEDD8 ultimate buster 1	REELAQIR	REELAQIR		R	K	414	421	8	26.7691	26.9476	27.4527	29.9335	27.1516	26.9675	27.702	28.9396	0.0344067	1	-0.0855346	-0.0996968			2	1	2	3	1	1	2	2	114366608	129427280	183690032	1025337020	149083920	131227032	218344800	514856576	sp|P54729|NUB1_MOUSE	2	NUB1_MOUSE
P54729	Nub1	NEDD8 ultimate buster 1	RLENVNTLR	RLENVNTLR		R	G	431	439	9	26.2228	26.5386	26.5729	24.1734	26.3855	26.1803	26.5044	26.7826	0.448014	1	0.586241	0.99883			2	2	1	1	2	1	1	1	78317048	97480032	99828728	0	87665376	76040728	95193584	115440664	sp|P54729|NUB1_MOUSE	2	NUB1_MOUSE
P54729	Nub1	NEDD8 ultimate buster 1	TTGIATIEVFLPPR	TTGIATIEVFLPPR		R	L	79	92	14	27.9574	27.6648	27.4959	27.3895	27.8156	28.0336	27.2968	27.6165	0.119098	1	0.0637755	0.319533			3	3	3	3	3	3	2	2	260618048	212774512	189271200	175813456	236233456	274764864	164877408	205774400	sp|P54729|NUB1_MOUSE	2	NUB1_MOUSE
Q9R060	Nubp1	Cytosolic Fe-S cluster assembly factor NUBP1	DKGQSFFVEAPDSPATAAYR	DK[28.0313]GQSFFVEAPDSPATAAYR	2K(28.0313)	C	S	278	297	20	26.9676	27.1502	27.0139	26.4577	27.3076	26.7436	26.5802	26.2976	0.259091	1	-0.165097	-0.632001			2	1	1	2	1	2	2	2	181900288	148945168	135515536	127340304	166110400	155388848	100328744	115475568	sp|Q9R060|NUBP1_MOUSE	2,3	NUBP1_MOUSE
Q9R060	Nubp1	Cytosolic Fe-S cluster assembly factor NUBP1	KNGMIKQFLR	K[28.0313]NGMIK[28.0313]QFLR	1K(28.0313), 6K(28.0313)	K	D	149	158	10	25.687	25.289	26.2446	23.8223	25.8172	25.6369	25.89	25.6577	0.415628	1	0.489721	0.938872			0	1	0	0	0	0	0	0	54019480	40996728	79507032	0	59120904	52176616	62183548	52933532	sp|Q9R060|NUBP1_MOUSE	3	NUBP1_MOUSE
Q9R060	Nubp1	Cytosolic Fe-S cluster assembly factor NUBP1	LCASGAGAAPDPAVEEIR	LC[57.0214]ASGAGAAPDPAVEEIR	2C(57.0214)	R	E	30	47	18	23.3494	25.3075	26.0763	25.7728	25.8989	25.4651	25.5156	25.3128	0.279447	1	0.421613	0.673892			0	0	2	1	1	1	1	1	0	41525936	70752608	57328776	62568740	46318420	47969308	41676968	sp|Q9R060|NUBP1_MOUSE	2	NUBP1_MOUSE
Q9R060	Nubp1	Cytosolic Fe-S cluster assembly factor NUBP1	MEEAPHGCPGADSAQAGR	n[42.0106]MEEAPHGC[57.0214]PGADSAQAGR	8C(57.0214), N-term(42.0106)	-	G	1	18	18	25.3445	25.1832	27.4201	27.5615	26.1138	25.5369	26.4025	26.4274	0.144456	1	-0.257173	-0.379988			1	1	1	1	1	1	1	1	42605096	38097016	179585856	198072992	72619120	48681232	88704448	90245384	sp|Q9R060|NUBP1_MOUSE	2	NUBP1_MOUSE
Q9R060	Nubp1	Cytosolic Fe-S cluster assembly factor NUBP1	NSHQSHAETLISP	NSHQSHAETLISP		C	-	308	320	13	27.4612	27.2017	27.4108	27.2729	27.3753	27.7732	27.3139	27.435	0.536281	1	0.137713	1.15797			1	0	1	0	1	0	0	1	184780400	154354784	178433120	162165456	174091680	229388736	166845152	181455280	sp|Q9R060|NUBP1_MOUSE	2	NUBP1_MOUSE
Q9R061	Nubp2	Cytosolic Fe-S cluster assembly factor NUBP2	AEPGNLAGVR	AEPGNLAGVR		R	H	9	18	10	25.547	25.7021	26.3995	26.5538	26.259	22.8354	25.8915	25.8759	0.447766	1	-0.83515	-0.998376			0	0	0	2	2	0	1	1	49024768	54588944	88519200	98510040	80307272	0	62246604	61576328	sp|Q9R061|NUBP2_MOUSE	2	NUBP2_MOUSE
Q9R061	Nubp2	Cytosolic Fe-S cluster assembly factor NUBP2	GPSIPHMLR	GPSIPHMLR		C	A	59	67	9	25.0463	24.8594	25.1592	25.748	25.2522	24.8854	24.8488	24.939	0.471923	1	-0.221879	-1.04251			1	1	1	2	1	0	0	1	34648272	30437722	37469716	56354656	39964320	30991406	30215706	32165368	sp|Q9R061|NUBP2_MOUSE	2	NUBP2_MOUSE
Q9R061	Nubp2	Cytosolic Fe-S cluster assembly factor NUBP2	LGSVPLDSQLTR	LGSVPLDSQLTR		F	S	227	238	12	26.4017	26.835	26.9347	26.4318	26.7249	26.5046	26.5991	26.4957	0.185841	1	-0.0696902	-0.474579			1	1	2	1	1	2	1	2	88651984	119716952	128278856	90520728	110919520	95211536	101655792	94624272	sp|Q9R061|NUBP2_MOUSE	2	NUBP2_MOUSE
Q9R061	Nubp2	Cytosolic Fe-S cluster assembly factor NUBP2	PYRPLGALVVTTPQAVSIGDVR	PYRPLGALVVTTPQAVSIGDVR		R	R	154	175	22	22.4689	23.3438	24.9937	25.1899	23.4169	25.1578	25.2153	25.2662	0.427536	1	0.764993	0.96103			0	0	1	1	1	1	1	1	0	0	33407254	38274016	0	37432608	38954012	40354516	sp|Q9R061|NUBP2_MOUSE	3	NUBP2_MOUSE
Q9R061	Nubp2	Cytosolic Fe-S cluster assembly factor NUBP2	TNVFSSGSGEELAR	TNVFSSGSGEELAR		C	L	207	220	14	26.9324	26.6351	26.7771	27.0614	26.8656	26.9121	26.8747	26.8202	0.062537	1	0.0166636	0.176257			2	2	2	2	2	2	2	2	128078248	104220720	115004864	140051056	122279592	126283728	123057040	118492088	sp|Q9R061|NUBP2_MOUSE	2	NUBP2_MOUSE
Q02819	Nucb1	Nucleobindin-1	AAPPQEDSQATETPDTGLYYHR	AAPPQEDSQATETPDTGLYYHR		R	Y	31	52	22	26.7525	26.5924	27.0083	27.0542	26.9591	27.0894	26.6182	27.1217	0.244104	1	0.0952439	0.600686			1	1	1	2	1	1	1	1	113061872	101183232	134993328	139357328	130463384	142799312	103009096	146036480	sp|Q02819|NUCB1_MOUSE	3	NUCB1_MOUSE
Q02819	Nucb1	Nucleobindin-1	ADTDDAPVPAPAGDQKDVPASEKKVPEQPPELPQLDSQHL	ADTDDAPVPAPAGDQK[28.0313]DVPASEK[28.0313]K[28.0313]VPEQPPELPQLDSQHL	16K(28.0313), 23K(28.0313), 24K(28.0313)	R	-	420	459	40	29.8368	29.5874	29.8515	29.5779	29.7934	29.9525	29.9413	29.9808	1.24666	1	0.203608	2.35502			7	6	7	4	6	7	6	8	958882690	806656640	968686850	801386240	930508480	1081593340	1030903230	1091828100	sp|Q02819|NUCB1_MOUSE	4,5	NUCB1_MOUSE
Q02819	Nucb1	Nucleobindin-1	DLAQYDAAHHEEFKR	DLAQYDAAHHEEFK[28.0313]R	14K(28.0313)	R	Y	163	177	15	29.0672	29.6979	29.6259	28.5904	29.3471	29.684	29.5295	29.0964	0.236493	1	0.168924	0.584621			4	4	3	3	3	3	4	3	732270210	931030980	929067840	362169184	760590020	1005518210	797571330	720037120	sp|Q02819|NUCB1_MOUSE	2,3	NUCB1_MOUSE
Q02819	Nucb1	Nucleobindin-1	EHPKVNVPGSQAQLKEVWEELDGLDPNR	EHPK[28.0313]VNVPGSQAQLK[28.0313]EVWEELDGLDPNR	15K(28.0313), 4K(28.0313)	R	F	214	241	28	26.9769	26.9036	26.0313	26.2935	27.0183	26.9641	26.8752	26.967	0.875228	1	0.404823	1.7358			4	5	6	4	6	6	4	5	227022272	215746816	149540736	141678464	235656512	225237088	216216448	225427312	sp|Q02819|NUCB1_MOUSE	3,4	NUCB1_MOUSE
Q02819	Nucb1	Nucleobindin-1	EHVMKNVDTNQDR	EHVMK[28.0313]NVDTNQDR	5K(28.0313)	R	L	297	309	13	25.7644	23.5233	27.5874	27.8861	26.1915	26.1308	25.6226	29.092	0.172887	1	0.568923	0.445468			1	0	1	1	1	1	0	4	56997336	0	201670064	267228640	76636872	73476424	51663560	632114430	sp|Q02819|NUCB1_MOUSE	2,3	NUCB1_MOUSE
Q02819	Nucb1	Nucleobindin-1	EHVMKNVDTNQDR	EHVM[15.9949]K[28.0313]NVDTNQDR	4M(15.9949), 5K(28.0313)	R	L	297	309	13	24.8468	22.0834	26.2551	23.2182	25.7163	25.0344	23.347	28.0206	0.48846	1	1.42866	1.07246			0	0	1	0	1	0	0	2	30174800	0	80090064	0	55127264	34364168	0	272292352	sp|Q02819|NUCB1_MOUSE	3	NUCB1_MOUSE
Q02819	Nucb1	Nucleobindin-1	EKLQAANAEDIKSGKLSQELDFVSHNVR	EK[28.0313]LQAANAEDIK[28.0313]SGK[28.0313]LSQELDFVSHNVR	12K(28.0313), 15K(28.0313), 2K(28.0313)	R	T	69	96	28	29.4686	29.1655	29.2706	28.9657	29.213	28.8728	29.0807	29.2326	0.385101	1	-0.117804	-0.881425			8	8	7	7	9	7	8	8	687067460	675254020	737600260	549735940	647014020	516553184	629955710	670897730	sp|Q02819|NUCB1_MOUSE	4,5	NUCB1_MOUSE
Q02819	Nucb1	Nucleobindin-1	ELQQAVLQMEQR	ELQQAVLQMEQR		R	K	387	398	12	28.8013	29.2468	29.4345	28.9849	28.8845	29.0154	29.0127	29.3966	0.0800024	1	-0.0395856	-0.22189			2	2	2	2	2	2	2	2	467805824	637031300	725556350	531279488	495556512	542623360	541616700	706760060	sp|Q02819|NUCB1_MOUSE	2	NUCB1_MOUSE
Q02819	Nucb1	Nucleobindin-1	ELQQAVLQMEQR	ELQQAVLQM[15.9949]EQR	9M(15.9949)	R	K	387	398	12	26.2178	26.0522	26.4137	26.0802	25.9913	26.0779	26.2103	26.5091	0.0148004	1	0.00614023	0.0437871			1	1	1	1	1	1	1	1	78044544	69580928	89396864	70947016	66704284	70829688	77637992	95507920	sp|Q02819|NUCB1_MOUSE	2	NUCB1_MOUSE
Q02819	Nucb1	Nucleobindin-1	KEFGDTGEGWKTVEMSPAYTEEELKR	K[28.0313]EFGDTGEGWK[28.0313]TVEMSPAYTEEELK[28.0313]R	11K(28.0313), 1K(28.0313), 25K(28.0313)	R	F	323	348	26	29.0269	28.8135	29.1676	28.557	29.0204	29.0941	29.0328	28.8259	0.29364	1	0.10203	0.70269			2	3	2	2	2	2	2	2	546961660	471767904	603017470	394935456	544500990	573062720	549209660	475838144	sp|Q02819|NUCB1_MOUSE	3,4	NUCB1_MOUSE
Q02819	Nucb1	Nucleobindin-1	KEFGDTGEGWKTVEMSPAYTEEELKRFEEELAAR	K[28.0313]EFGDTGEGWK[28.0313]TVEMSPAYTEEELK[28.0313]RFEEELAAR	11K(28.0313), 1K(28.0313), 25K(28.0313)	R	E	323	356	34	27.5181	27.0268	26.7403	27.0568	27.2625	26.6932	27.039	27.8009	0.153545	1	0.113364	0.401171			3	4	3	4	3	4	3	3	192211136	136732688	112109800	139609776	160997424	108508072	137892976	233825088	sp|Q02819|NUCB1_MOUSE	5	NUCB1_MOUSE
Q02819	Nucb1	Nucleobindin-1	KQQLQEQSAPPSKPDGQLQFR	K[28.0313]QQLQEQSAPPSK[28.0313]PDGQLQFR	13K(28.0313), 1K(28.0313)	R	A	399	419	21	28.0115	28.304	29.2569	28.8797	28.4467	28.7908	28.9189	29.3042	0.322533	1	0.252111	0.76036			5	6	6	4	5	4	6	6	270577664	331405760	641489340	493927040	365850304	464405792	507509152	662872960	sp|Q02819|NUCB1_MOUSE	3	NUCB1_MOUSE
Q02819	Nucb1	Nucleobindin-1	LVTLEEFLASTQR	LVTLEEFLASTQR		R	K	310	322	13	26.5474	25.9875	26.4065	25.8182	26.1905	26.4876	25.9406	26.5305	0.171312	1	0.0973754	0.441899			1	1	1	1	1	1	1	1	98073408	66532180	88952192	59162692	76580080	94093920	64400412	96933296	sp|Q02819|NUCB1_MOUSE	2	NUCB1_MOUSE
Q02819	Nucb1	Nucleobindin-1	MDAKQEPNLQVDHMNLLKQFEHLDPQNQHTFEAR	MDAK[28.0313]QEPNLQVDHMNLLK[28.0313]QFEHLDPQNQHTFEAR	18K(28.0313), 4K(28.0313)	K	D	118	151	34	23.9164	25.5122	25.9217	25.5864	25.5576	25.4649	25.7098	25.8406	0.393565	1	0.409066	0.89745			0	1	1	1	1	1	0	1	0	47856556	63564176	50380784	49385712	46313004	54881800	60089780	sp|Q02819|NUCB1_MOUSE	6	NUCB1_MOUSE
Q02819	Nucb1	Nucleobindin-1	QFEHLDPQNQHTFEAR	Q[-17.0265]FEHLDPQNQHTFEAR	1Q(-17.0265)	K	D	136	151	16	25.6176	26.6025	27.0107	28.408	25.6906	26.7754	26.8021	27.9219	0.0535777	1	-0.112174	-0.152305			0	2	1	2	0	0	1	1	51481436	101891432	135215856	356169856	54153324	114869016	117014280	254294064	sp|Q02819|NUCB1_MOUSE	3	NUCB1_MOUSE
Q02819	Nucb1	Nucleobindin-1	TKLDELKR	TK[28.0313]LDELK[28.0313]R	2K(28.0313), 7K(28.0313)	R	Q	97	104	8	30.219	30.0997	29.9363	29.5394	30.1241	30.2686	29.1385	30.1749	0.0248567	1	-0.022049	-0.0727463			2	2	2	2	2	2	2	2	1249778690	1150577660	1027332290	780254660	1170218620	1293488130	590957120	1212163580	sp|Q02819|NUCB1_MOUSE	3	NUCB1_MOUSE
Q02819	Nucb1	Nucleobindin-1	TKLDELKR	T[28.0313]KLDELK[28.0313]R	1T(28.0313), 7K(28.0313)	R	Q	97	104	8	26.6157	27.0622	27.2451	27.454	26.7944	26.9616	26.6357	27.1078	0.485237	1	-0.219383	-1.06664			1	2	3	1	1	1	1	1	73698768	273793280	1128050430	131761512	83414368	93665096	74723344	103655704	sp|Q02819|NUCB1_MOUSE	2,3	NUCB1_MOUSE
Q02819	Nucb1	Nucleobindin-1	VPEQPPELPQLDSQHL	VPEQPPELPQLDSQHL		K	-	444	459	16	22.8335	25.2501	25.3233	25.1647	24.1594	25.3664	24.9844	22.688	0.155431	1	-0.343346	-0.405537			0	1	0	0	0	0	0	0	0	39905940	41982624	37611476	0	43256340	33194384	0	sp|Q02819|NUCB1_MOUSE	2	NUCB1_MOUSE
Q02819	Nucb1	Nucleobindin-1	YEMLKEHER	YEMLK[28.0313]EHER	5K(28.0313)	R	R	178	186	9	25.3283	25.3244	26.5112	26.6303	25.8439	25.4874	25.672	26.0345	0.197076	1	-0.189117	-0.499489			1	1	1	1	1	1	0	1	42127468	42014088	95647048	103879808	60225152	47039312	53461740	68732464	sp|Q02819|NUCB1_MOUSE	2	NUCB1_MOUSE
Q02819	Nucb1	Nucleobindin-1	YLESLGEEQR	YLESLGEEQR		R	K	189	198	10	26.9352	21.877	28.8372	29.3269	28.0484	27.0267	27.9934	28.7148	0.288193	1	1.20176	0.691676			2	0	1	1	1	1	1	1	128319120	0	479564704	673422210	277591520	136727600	267220240	440562176	sp|Q02819|NUCB1_MOUSE	2	NUCB1_MOUSE
Q02819	Nucb1	Nucleobindin-1	YLQEVINVLETDGHFR	YLQEVINVLETDGHFR		R	E	53	68	16	25.2567	24.4618	24.8607	24.4725	24.5457	24.8765	24.5773	25.4478	0.132149	1	0.0988822	0.350906			2	1	3	1	2	2	1	2	40088668	23107148	30465322	23278914	24489558	30801744	25031808	45767128	sp|Q02819|NUCB1_MOUSE	2,3	NUCB1_MOUSE
P81117	Nucb2	Nucleobindin-2	AEELQKQKEDLQR	AEELQK[28.0313]QK[28.0313]EDLQR	6K(28.0313), 8K(28.0313)	R	Q	365	377	13	26.3514	25.8644	27.9212	31.4248	26.5914	26.8344	27.5959	30.1741	0.0207342	1	-0.0914855	-0.0609488			0	0	2	6	2	0	1	3	85620360	61086484	246662272	3221459710	101111464	119662672	202866208	1224856190	sp|P81117|NUCB2_MOUSE	2,3	NUCB2_MOUSE
P81117	Nucb2	Nucleobindin-2	DLDMLIKAATADLEQYDR	DLDMLIK[28.0313]AATADLEQYDR	7K(28.0313)	R	T	154	171	18	27.0136	26.784	26.5276	26.5053	27.0032	26.4293	26.4181	26.8337	0.0686865	1	-0.0365191	-0.192479			1	1	1	1	1	1	1	1	135485344	115556592	96741408	95253456	134515376	90369880	89670248	119608704	sp|P81117|NUCB2_MOUSE	2	NUCB2_MOUSE
P81117	Nucb2	Nucleobindin-2	EKLQKADIEEIR	EK[28.0313]LQK[28.0313]ADIEEIR	2K(28.0313), 5K(28.0313)	R	S	73	84	12	27.7028	27.5528	30.8786	30.9072	29.2109	28.0844	29.8253	30.3837	0.0376633	1	0.115733	0.10877			1	0	3	3	2	1	1	2	218465888	196889504	1964052350	2356668930	592549500	284616416	954356930	1400928510	sp|P81117|NUCB2_MOUSE	2,3	NUCB2_MOUSE
P81117	Nucb2	Nucleobindin-2	ELEKVYNPQNAEDDMIEMEEER	ELEK[28.0313]VYNPQNAEDDMIEMEEER	4K(28.0313)	R	L	273	294	22	26.7224	24.4466	27.1957	27.1722	27.0077	25.8775	26.1184	26.1368	0.0495958	1	-0.0991254	-0.141534			2	2	4	3	2	2	2	2	110721896	22864494	153717360	151232640	134933408	61644708	72848608	73784872	sp|P81117|NUCB2_MOUSE	3	NUCB2_MOUSE
P81117	Nucb2	Nucleobindin-2	EYLKTLSEEKR	EYLK[28.0313]TLSEEK[28.0313]R	10K(28.0313), 4K(28.0313)	R	K	190	200	11	26.821	27.0993	27.3358	27.1451	27.0796	27.1795	27.1893	27.2619	0.28546	1	0.0772915	0.686131			1	2	3	1	2	3	1	2	118560656	188597920	220623280	195110816	186476160	151999184	153038784	160931440	sp|P81117|NUCB2_MOUSE	2,3	NUCB2_MOUSE
P81117	Nucb2	Nucleobindin-2	IEPPDTGLYYDEYLKQVIEVLETDPHFR	IEPPDTGLYYDEYLK[28.0313]QVIEVLETDPHFR	15K(28.0313)	R	E	45	72	28	25.3404	25.4094	24.736	23.9239	25.1356	23.4052	24.8494	25.0183	0.184666	1	-0.250318	-0.471957			2	2	1	1	1	2	0	1	42482876	44566200	27944112	0	36861492	11108603	30229124	33982928	sp|P81117|NUCB2_MOUSE	4	NUCB2_MOUSE
P81117	Nucb2	Nucleobindin-2	KEEESKFEEMKR	K[28.0313]EEESK[28.0313]FEEMK[28.0313]R	11K(28.0313), 1K(28.0313), 6K(28.0313)	R	K	201	212	12	26.5459	26.4443	27.7251	27.2636	27.6502	26.8204	26.4766	27.0775	0.00977957	1	0.0114083	0.0290938			3	1	6	5	5	3	5	6	165992336	146876096	452498240	285627936	334751264	196157888	155544672	269341056	sp|P81117|NUCB2_MOUSE	2,3,4	NUCB2_MOUSE
P81117	Nucb2	Nucleobindin-2	LQQGIAPSGPAGELKFEPHT	LQQGIAPSGPAGELK[28.0313]FEPHT	15K(28.0313)	K	-	401	420	20	22.7826	25.6941	25.36	25.6066	23.1713	24.0724	25.8801	23.4853	0.326342	1	-0.708558	-0.767874			0	1	0	1	0	0	0	0	0	54288440	43063776	51090652	0	0	61757672	0	sp|P81117|NUCB2_MOUSE	3	NUCB2_MOUSE
P81117	Nucb2	Nucleobindin-2	LSQELDLVSHKVR	LSQELDLVSHK[28.0313]VR	11K(28.0313)	R	T	88	100	13	27.7365	28.1426	28.3431	28.2899	28.1712	28.024	28.0773	27.8933	0.234718	1	-0.0865345	-0.580857			4	4	5	5	4	3	5	4	223621408	310104768	394731328	378744384	337066560	271795712	297622464	347483200	sp|P81117|NUCB2_MOUSE	2,3	NUCB2_MOUSE
P81117	Nucb2	Nucleobindin-2	LVTLEEFLR	LVTLEEFLR		R	A	312	320	9	24.3537	23.6878	24.8713	23.382	22.9181	23.5285	23.459	24.0596	0.692061	1	-0.582411	-1.42801			1	1	1	1	0	1	1	1	21438626	13512624	30691444	10931268	7.92538e+06	12100036	11530647	17485230	sp|P81117|NUCB2_MOUSE	2	NUCB2_MOUSE
P81117	Nucb2	Nucleobindin-2	REYLKTLSEEKR	REYLK[28.0313]TLSEEK[28.0313]R	11K(28.0313), 5K(28.0313)	R	K	189	200	12	25.7228	26.4164	26.1743	25.3305	25.8808	26.0949	25.2173	26.0838	0.106699	1	-0.091805	-0.289189			1	1	1	1	1	1	1	2	55378808	89563616	75729000	42192136	61786100	71673560	39008748	71123368	sp|P81117|NUCB2_MOUSE	4	NUCB2_MOUSE
P81117	Nucb2	Nucleobindin-2	TRLDELKR	TRLDELK[28.0313]R	7K(28.0313)	R	Q	101	108	8	28.9733	28.4483	29.2508	29.4532	28.8173	29.0421	28.762	29.546	0.0125364	1	0.0104742	0.0371816			4	3	3	3	3	4	3	3	527957664	307962208	743628420	994432640	415011648	557175680	535966208	1073154820	sp|P81117|NUCB2_MOUSE	2,3	NUCB2_MOUSE
P81117	Nucb2	Nucleobindin-2	VPIDVDKTKVHNTEPVENAR	V[28.0313]PIDVDK[28.0313]TK[28.0313]VHNTEPVENAR	1V(28.0313), 7K(28.0313), 9K(28.0313)	A	I	25	44	20	26.5227	26.9022	26.8591	26.627	26.9047	26.6511	26.5787	26.8137	0.0269921	1	0.00927973	0.0788178			3	3	3	3	3	3	3	3	165393008	213015680	203392768	171862976	211249136	178650128	171678176	198116704	sp|P81117|NUCB2_MOUSE	3,4	NUCB2_MOUSE
Q80XU3	Nucks1	Nuclear ubiquitous casein and cyclin-dependent kinase substrate 1	KVVDYSQFQESDDADEDYGR	K[28.0313]VVDYSQFQESDDADEDYGR	1K(28.0313)	R	D	9	28	20	26.9163	25.6373	27.8385	27.5391	27.6972	26.6511	26.916	27.3052	0.109523	1	0.159556	0.296147			1	1	4	2	3	1	2	2	126654000	52190956	295983136	223149520	217606304	105388336	158935264	189420928	sp|Q80XU3|NUCKS_MOUSE	2,3	NUCKS_MOUSE
O35685	Nudc	Nuclear migration protein nudC	AETPGPQIKELTDEEAER	AETPGPQIK[28.0313]ELTDEEAER	9K(28.0313)	K	L	97	114	18	26.173	23.3237	26.2476	26.2322	25.1243	22.8227	25.6036	25.3003	0.347944	1	-0.781398	-0.810114			0	0	4	4	2	0	2	1	43604380	0	127691848	136642832	40092996	0	88217024	69036240	sp|O35685|NUDC_MOUSE	2,3	NUDC_MOUSE
O35685	Nudc	Nuclear migration protein nudC	EAKAETPGPQIKELTDEEAER	EAK[28.0313]AETPGPQIK[28.0313]ELTDEEAER	12K(28.0313), 3K(28.0313)	K	L	94	114	21	25.1866	22.4606	26.8582	26.8651	25.7932	23.1492	25.1491	25.4745	0.143103	1	-0.451132	-0.376815			0	0	1	1	1	0	1	1	38187300	0	121650344	122237888	58145292	0	37207312	46620800	sp|O35685|NUDC_MOUSE	3	NUDC_MOUSE
O35685	Nudc	Nuclear migration protein nudC	EGGVQELVNTFFSFLR	EGGVQELVNTFFSFLR		H	R	22	37	16	24.8127	24.866	24.7153	23.0533	23.2417	24.9123	24.2796	24.4198	0.0969037	1	-0.148515	-0.264819			0	1	1	0	0	0	0	0	29469730	30578918	27545876	0	0	31574768	20365142	22442982	sp|O35685|NUDC_MOUSE	2	NUDC_MOUSE
O35685	Nudc	Nuclear migration protein nudC	FMDQHPEMDFSKAKFN	FMDQHPEMDFSK[28.0313]AK[28.0313]FN	12K(28.0313), 14K(28.0313)	K	-	317	332	16	25.2767	25.1413	25.2609	25.4856	25.6221	25.2349	25.7922	25.7392	1.10267	1	0.305975	2.1139			1	1	1	1	1	1	0	1	40648036	37007680	40205592	46982000	51644684	39488712	58105108	56010132	sp|O35685|NUDC_MOUSE	3	NUDC_MOUSE
O35685	Nudc	Nuclear migration protein nudC	GGEEGMAEKLITQTFNHHNQLAQKAR	GGEEGMAEK[28.0313]LITQTFNHHNQLAQK[28.0313]AR	24K(28.0313), 9K(28.0313)	I	R	45	70	26	26.1253	25.9022	25.4175	25.5695	26.2893	26.401	25.827	25.5209	0.440257	1	0.255907	0.984556			1	1	1	1	1	2	1	1	73198176	62710448	44814656	49796816	82011424	88610096	59523636	48145588	sp|O35685|NUDC_MOUSE	4	NUDC_MOUSE
O35685	Nudc	Nuclear migration protein nudC	GGEQEEERFDGMLLAMAQQHEGGVQELVNTFFSFLR	G[28.0313]GEQEEERFDGMLLAMAQQHEGGVQELVNTFFSFLR	1G(28.0313)	M	R	2	37	36	24.8703	23.7142	24.6374	22.4667	23.2281	23.9327	23.3293	24.401	0.121947	1	-0.199358	-0.326431			2	1	1	1	2	1	1	3	29895814	0	25439746	5649994	0	15608533	10274012	46764512	sp|O35685|NUDC_MOUSE	3,4	NUDC_MOUSE
O35685	Nudc	Nuclear migration protein nudC	GKDVVVDIQR	GK[28.0313]DVVVDIQR	2K(28.0313)	K	R	196	205	10	27.0369	26.7352	27.306	27.7963	26.5272	25.9811	26.4675	26.4922	1.77464	1	-0.85159	-3.28098			1	1	2	3	3	1	2	2	137691904	111713344	165927792	233084752	96714160	66233972	92792760	94394328	sp|O35685|NUDC_MOUSE	2	NUDC_MOUSE
O35685	Nudc	Nuclear migration protein nudC	GKLKPNLGNGADLPNYR	GK[28.0313]LK[28.0313]PNLGNGADLPNYR	2K(28.0313), 4K(28.0313)	K	W	158	174	17	26.7069	28.2241	28.127	24.2533	22.6844	27.3625	24.2728	27.3516	0.420148	1	-1.40996	-0.9473			1	0	1	0	0	0	0	0	109541856	313538432	293132480	0	0	172558368	0	171261888	sp|O35685|NUDC_MOUSE	3	NUDC_MOUSE
O35685	Nudc	Nuclear migration protein nudC	GKLKPNLGNGADLPNYR	G[28.0313]K[28.0313]LKPNLGNGADLPNYR	1G(28.0313), 2K(28.0313)	K	W	158	174	17	26.7069	28.2241	28.127	28.2464	27.844	27.3625	27.4518	27.3516	0.356383	1	-0.3236	-0.826453			0	1	0	1	1	1	1	1	109541856	313538432	293132480	318437248	240931632	172558368	183575360	171261888	sp|O35685|NUDC_MOUSE	3	NUDC_MOUSE
O35685	Nudc	Nuclear migration protein nudC	INPENSKLSDLDSETR	INPENSK[28.0313]LSDLDSETR	7K(28.0313)	K	S	270	285	16	27.9094	23.1431	28.6914	30.6328	28.1476	26.8013	27.393	28.0937	0.00302458	1	0.0147066	0.00906672			2	1	3	5	2	1	1	2	252096304	0	433492128	1703224450	297346368	116951440	176243616	286448224	sp|O35685|NUDC_MOUSE	2,3	NUDC_MOUSE
O35685	Nudc	Nuclear migration protein nudC	KAETPGPQIKELTDEEAER	K[28.0313]AETPGPQIK[28.0313]ELTDEEAER	10K(28.0313), 1K(28.0313)	A	L	96	114	19	24.2083	23.5853	24.7555	24.6711	24.6108	24.0206	24.2697	23.9457	0.112616	1	-0.0933809	-0.303737			1	0	1	0	1	1	0	0	19383630	0	28323740	26714552	25621226	17017992	20226564	16156952	sp|O35685|NUDC_MOUSE	3	NUDC_MOUSE
O35685	Nudc	Nuclear migration protein nudC	KFMDQHPEMDFSKAKFN	K[28.0313]FMDQHPEMDFSK[28.0313]AK[28.0313]FN	13K(28.0313), 15K(28.0313), 1K(28.0313)	K	-	316	332	17	25.4976	25.5568	25.889	25.554	25.3776	25.2755	25.4573	25.3948	1.36746	1	-0.248076	-2.56001			0	1	0	0	0	0	0	1	47375056	49358432	62140972	49262524	43592356	40615936	46067928	44115084	sp|O35685|NUDC_MOUSE	4	NUDC_MOUSE
O35685	Nudc	Nuclear migration protein nudC	KINPENSKLSDLDSETR	K[28.0313]INPENSK[28.0313]LSDLDSETR	1K(28.0313), 8K(28.0313)	K	S	269	285	17	27.3751	27.9985	28.8127	29.0633	27.8598	28.0028	27.9385	28.1967	0.340844	1	-0.31295	-0.796297			2	2	3	2	2	2	2	2	174069312	268150848	504465184	666584060	241497344	268957536	257230288	307647232	sp|O35685|NUDC_MOUSE	2,3	NUDC_MOUSE
O35685	Nudc	Nuclear migration protein nudC	KMEWWNR	K[28.0313]MEWWNR	1K(28.0313)	N	L	251	257	7	23.2816	24.7093	24.8242	21.9233	24.2078	24.4969	24.8112	24.3899	0.525297	1	0.791859	1.13846			0	1	1	0	0	0	0	0	0	27430256	29705050	0	19376000	23674998	29438332	21984008	sp|O35685|NUDC_MOUSE	2	NUDC_MOUSE
O35685	Nudc	Nuclear migration protein nudC	KTDFFIGGEEGMAEKLITQTFNHHNQLAQKAR	K[28.0313]TDFFIGGEEGMAEK[28.0313]LITQTFNHHNQLAQK[28.0313]AR	15K(28.0313), 1K(28.0313), 30K(28.0313)	R	R	39	70	32	30.9386	30.6185	30.2908	30.2376	30.909	30.9098	30.6432	30.0925	0.181696	1	0.117256	0.465311			8	8	7	6	9	7	8	6	2409236480	1747032700	1542306180	1409688320	2126828030	2204785150	1821964290	1420275580	sp|O35685|NUDC_MOUSE	5,6	NUDC_MOUSE
O35685	Nudc	Nuclear migration protein nudC	KTDFFIGGEEGMAEKLITQTFNHHNQLAQKAR	K[56.0626]TDFFIGGEEGM[15.9949]AEKLITQTFNHHNQLAQK[28.0313]AR	12M(15.9949), 1K(56.0626), 30K(28.0313)	R	R	39	70	32	27.4145	26.6861	26.2148	23.3081	26.4882	26.9838	26.3666	26.6582	0.337157	1	0.718314	0.789098			1	1	1	0	1	1	2	1	178889296	107975312	77884008	0	94132928	132719024	86524048	105908792	sp|O35685|NUDC_MOUSE	6	NUDC_MOUSE
O35685	Nudc	Nuclear migration protein nudC	LAKEAKAETPGPQIKELTDEEAER	LAK[28.0313]EAK[28.0313]AETPGPQIK[28.0313]ELTDEEAER	15K(28.0313), 3K(28.0313), 6K(28.0313)	R	L	91	114	24	31.277	31.1218	32.0138	31.9594	32.049	31.283	31.5162	30.7332	0.222249	1	-0.197649	-0.554242			4	4	4	5	5	4	5	4	3399878910	2326428670	4167755010	3938167040	4317622800	3174302720	3363829760	2321258750	sp|O35685|NUDC_MOUSE	3,4	NUDC_MOUSE
O35685	Nudc	Nuclear migration protein nudC	LGNGADLPNYR	LGNGADLPNYR		N	W	164	174	11	25.368	25.5286	26.101	25.1579	25.7269	25.0802	25.111	25.021	0.540268	1	-0.304091	-1.16503			2	2	2	2	2	1	0	2	43304288	48402944	71976536	37435736	55535788	35473692	36238880	34045756	sp|O35685|NUDC_MOUSE	2	NUDC_MOUSE
O35685	Nudc	Nuclear migration protein nudC	LITQTFNHHNQLAQKAR	LITQTFNHHNQLAQK[28.0313]AR	15K(28.0313)	K	R	54	70	17	25.426	25.3297	22.9554	25.3797	25.4077	23.7857	25.6879	25.8173	0.208129	1	0.401922	0.523704			0	1	0	1	0	0	0	0	45080756	42170044	0	43656264	44512256	0	54054280	59125560	sp|O35685|NUDC_MOUSE	4	NUDC_MOUSE
O35685	Nudc	Nuclear migration protein nudC	LKGKDVVVDIQR	LK[28.0313]GK[28.0313]DVVVDIQR	2K(28.0313), 4K(28.0313)	R	R	194	205	12	30.0373	30.6628	30.5898	30.6361	30.3668	30.643	30.6127	30.3773	0.0384335	1	0.0184422	0.110908			5	5	5	5	5	5	5	5	1739082880	2282988540	2268178180	2292363780	1968200060	2140094590	2251612670	2078083070	sp|O35685|NUDC_MOUSE	2,3	NUDC_MOUSE
O35685	Nudc	Nuclear migration protein nudC	LKPNLGNGADLPNYR	LK[28.0313]PNLGNGADLPNYR	2K(28.0313)	K	W	160	174	15	25.4026	25.7713	25.665	25.5175	25.6028	23.7	25.1436	24.0465	1.10556	1	-0.965925	-2.11871			0	2	0	1	1	0	0	0	44355604	57271948	53204052	48032324	50956172	13626897	37065532	17326678	sp|O35685|NUDC_MOUSE	2	NUDC_MOUSE
O35685	Nudc	Nuclear migration protein nudC	LVTSDPEINTKKINPENSKLSDLDSETR	LVTSDPEINTK[28.0313]K[28.0313]INPENSK[28.0313]LSDLDSETR	11K(28.0313), 12K(28.0313), 19K(28.0313)	R	S	258	285	28	33.6415	33.4298	33.7147	34.1987	33.4879	33.4834	33.5837	34.1159	0.133162	1	-0.078413	-0.353319			23	24	22	21	24	22	25	22	12298604500	10711572500	16722958300	24061210600	10954758100	12665837600	15921199100	23058081800	sp|O35685|NUDC_MOUSE	3,4,5	NUDC_MOUSE
O35685	Nudc	Nuclear migration protein nudC	PEINTKKINPENSKLSDLDSETR	PEINTK[28.0313]K[28.0313]INPENSK[28.0313]LSDLDSETR	14K(28.0313), 6K(28.0313), 7K(28.0313)	D	S	263	285	23	25.9713	25.9663	27.7715	28.2891	26.6169	27.2694	28.4774	27.9229	0.336436	1	0.572108	0.787688			0	2	3	3	1	3	4	3	74527072	65561012	290106304	455354432	102916280	185753296	565716100	324535424	sp|O35685|NUDC_MOUSE	4,5	NUDC_MOUSE
O35685	Nudc	Nuclear migration protein nudC	SDPEINTKKINPENSKLSDLDSETR	SDPEINTK[28.0313]K[28.0313]INPENSK[28.0313]LSDLDSETR	16K(28.0313), 8K(28.0313), 9K(28.0313)	T	S	261	285	25	23.7595	26.3516	23.0131	25.8451	25.9383	25.7332	22.5715	27.3528	0.201354	1	0.656593	0.508894			0	1	1	1	1	1	1	1	0	85629056	0	60277428	64297568	55778004	0	171402272	sp|O35685|NUDC_MOUSE	4	NUDC_MOUSE
O35685	Nudc	Nuclear migration protein nudC	SMVEKMMYDQR	SMVEK[28.0313]MMYDQR	5K(28.0313)	R	Q	286	296	11	29.4258	29.9607	29.8219	30.3169	30.0907	29.7401	29.8944	29.8982	0.0432534	1	0.0245528	0.124212			5	4	5	5	5	5	5	5	721189310	1044879040	949016960	1337525250	1143374460	896761660	997990020	1000610620	sp|O35685|NUDC_MOUSE	2	NUDC_MOUSE
O35685	Nudc	Nuclear migration protein nudC	SMVEKMMYDQR	SMVEK[28.0313]MM[15.9949]YDQR	5K(28.0313), 7M(15.9949)	R	Q	286	296	11	25.6718	25.8848	25.5416	23.2667	25.7554	23.3715	26.3458	23.0747	0.171136	1	-0.454408	-0.4415			1	0	0	0	0	0	1	0	53455532	61960196	48842736	0	56643052	0	85287336	0	sp|O35685|NUDC_MOUSE	2	NUDC_MOUSE
O35685	Nudc	Nuclear migration protein nudC	SMVEKMMYDQR	SMVEK[28.0313]M[15.9949]MYDQR	5K(28.0313), 6M(15.9949)	R	Q	286	296	11	22.2575	24.0374	25.2211	25.3998	25.4178	25.0356	24.845	23.7705	0.276945	1	0.538268	0.66878			0	0	0	1	1	1	1	0	0	0	39112108	44268652	44823792	34391704	30136406	0	sp|O35685|NUDC_MOUSE	2	NUDC_MOUSE
O35685	Nudc	Nuclear migration protein nudC	SMVEKMMYDQR	SM[15.9949]VEK[28.0313]MMYDQR	2M(15.9949), 5K(28.0313)	R	Q	286	296	11	26.0014	25.8848	26.0376	26.3825	25.9802	25.8636	26.1608	26.1514	0.107722	1	-0.0375829	-0.291713			2	3	3	2	2	2	1	3	67172920	61960196	68883448	87480912	66192712	61056328	75019968	74535560	sp|O35685|NUDC_MOUSE	2	NUDC_MOUSE
O35685	Nudc	Nuclear migration protein nudC	TSDPEINTKKINPENSKLSDLDSETR	TSDPEINTK[28.0313]K[28.0313]INPENSK[28.0313]LSDLDSETR	10K(28.0313), 17K(28.0313), 9K(28.0313)	V	S	260	285	26	28.3117	27.7423	28.8959	29.4126	28.0756	28.8065	29.2603	29.3879	0.255572	1	0.291964	0.624687			3	2	2	1	1	2	1	2	333169440	224531280	499503840	714612740	282876192	469497248	643040830	702493700	sp|O35685|NUDC_MOUSE	4	NUDC_MOUSE
O35685	Nudc	Nuclear migration protein nudC	WTQTLAELDLAVPFR	WTQTLAELDLAVPFR		R	V	175	189	15	29.341	28.9518	28.7501	28.9331	29.3137	29.2365	28.4008	28.7238	0.111637	1	-0.0752668	-0.301338			1	1	2	1	1	2	1	1	680020420	519217824	451466944	512541568	667296380	632490940	354402656	443329760	sp|O35685|NUDC_MOUSE	2	NUDC_MOUSE
Q6PIP5	Nudcd1	NudC domain-containing protein 1	ASIHFTSPSWVTLSDGTGR	ASIHFTSPSWVTLSDGTGR		C	L	116	134	19	26.2213	26.5679	26.438	25.9538	26.8929	26.6985	26.1649	26.5918	0.692008	1	0.291769	1.42791			2	1	1	1	1	1	2	1	78233008	99478424	90914688	64993344	124614840	108906664	75232336	101138696	sp|Q6PIP5|NUDC1_MOUSE	2	NUDC1_MOUSE
Q6PIP5	Nudcd1	NudC domain-containing protein 1	HVGQVAKQQVASLETNDPILGFQATNER	HVGQVAK[28.0313]QQVASLETNDPILGFQATNER	7K(28.0313)	R	L	537	564	28	28.6212	28.4683	28.4015	28.3609	28.6314	28.6809	28.4486	28.7242	0.973739	1	0.158277	1.89957			5	4	4	4	5	4	5	5	412897344	371379264	354579296	344722208	415809408	430330816	366348096	443440992	sp|Q6PIP5|NUDC1_MOUSE	3	NUDC1_MOUSE
Q6PIP5	Nudcd1	NudC domain-containing protein 1	IMNLTVMLDTALGKPR	IMNLTVMLDTALGK[28.0313]PR	14K(28.0313)	R	E	83	98	16	24.8333	24.1445	24.5794	24.556	23.9227	24.0979	24.336	24.4168	0.939771	1	-0.334945	-1.84315			1	1	1	1	1	1	1	1	29892128	18544640	25069502	24665382	15902432	17955086	21177142	22396280	sp|Q6PIP5|NUDC1_MOUSE	3	NUDC1_MOUSE
Q6PIP5	Nudcd1	NudC domain-containing protein 1	LFVLTTKNLFLIR	LFVLTTK[28.0313]NLFLIR	7K(28.0313)	R	V	565	577	13	25.6068	22.4165	25.1686	22.9197	25.2585	25.2933	23.5243	24.4787	0.282142	1	0.610784	0.679384			1	0	1	0	0	0	0	0	51098836	0	37714988	0	40140252	41118576	0	23379104	sp|Q6PIP5|NUDC1_MOUSE	2	NUDC1_MOUSE
Q6PIP5	Nudcd1	NudC domain-containing protein 1	LPTDVTAYDNR	LPTDVTAYDNR		R	L	103	113	11	28.0445	27.6148	28.3487	28.2942	28.1729	28.2125	28.1375	28.147	0.218807	1	0.0919166	0.546835			2	2	2	2	3	2	2	2	276843616	205537840	341833728	329161056	302615456	311041600	295279360	297224864	sp|Q6PIP5|NUDC1_MOUSE	2	NUDC1_MOUSE
Q6PIP5	Nudcd1	NudC domain-containing protein 1	LYVIGTGDR	LYVIGTGDR		R	G	135	143	9	28.045	27.8976	27.8072	27.8134	28.0683	27.7316	27.7517	28.2459	0.164922	1	0.0585575	0.427352			1	2	2	2	2	2	2	2	276931008	250042784	234862080	235871424	281442592	222871504	225989968	318309920	sp|Q6PIP5|NUDC1_MOUSE	2	NUDC1_MOUSE
Q6PIP5	Nudcd1	NudC domain-containing protein 1	QPTPMSTVLYNR	QPTPMSTVLYNR		R	K	521	532	12	27.2483	27.1595	27.1468	27.2509	27.1839	26.7764	26.8978	27.1542	0.988787	1	-0.198287	-1.92456			2	2	2	2	2	2	2	2	159423984	149910688	148588800	159710880	152467472	114949064	125038384	149355040	sp|Q6PIP5|NUDC1_MOUSE	2	NUDC1_MOUSE
Q6PIP5	Nudcd1	NudC domain-containing protein 1	SKQDDMWEHIATFNALGYVQASKR	SK[28.0313]QDDMWEHIATFNALGYVQASK[28.0313]R	23K(28.0313), 2K(28.0313)	C	D	470	493	24	27.2001	26.6977	27.2029	26.3092	27.0799	27.3004	27.038	26.8878	0.42849	1	0.224077	0.9628			1	1	1	1	1	1	0	1	154188512	108842176	154482768	83147224	141858464	165283040	137804576	124178368	sp|Q6PIP5|NUDC1_MOUSE	4	NUDC1_MOUSE
Q6PIP5	Nudcd1	NudC domain-containing protein 1	VKRPLLDPR	VK[28.0313]RPLLDPR	2K(28.0313)	R	F	10	18	9	27.2748	27.3331	27.263	27.533	27.3893	27.3212	27.5303	27.3353	0.218803	1	0.0430422	0.546827			4	4	4	3	3	3	3	2	205438416	216309776	221001536	229639776	217107456	243348480	243446464	232021376	sp|Q6PIP5|NUDC1_MOUSE	2,3	NUDC1_MOUSE
Q9CQ48	Nudcd2	NudC domain-containing protein 2	EILKGKLFDSTIADEGTWTLEDR	EILK[28.0313]GK[28.0313]LFDSTIADEGTWTLEDR	4K(28.0313), 6K(28.0313)	R	K	60	82	23	28.0021	27.7641	27.9816	27.8416	28.1029	27.5856	28.2124	27.6705	0.00916184	1	-0.0045166	-0.0272749			4	4	5	6	4	3	3	3	268832800	227935152	265037408	240529120	288273952	201407984	311021248	213627664	sp|Q9CQ48|NUDC2_MOUSE	3	NUDC2_MOUSE
Q9CQ48	Nudcd2	NudC domain-containing protein 2	FQKENPGFDFSGAEISGNYTKGGPDFSNLEK	FQK[28.0313]ENPGFDFSGAEISGNYTK[28.0313]GGPDFSNLEK[28.0313]	21K(28.0313), 31K(28.0313), 3K(28.0313)	R	-	127	157	31	26.8894	26.5761	26.7895	26.9552	27.3903	27.4291	27.6375	26.7968	1.37432	1	0.510833	2.57175			4	3	4	5	4	3	4	2	149919424	135624928	115994464	183912400	214032192	231429824	262818560	143217920	sp|Q9CQ48|NUDC2_MOUSE	3,4	NUDC2_MOUSE
Q9CQ48	Nudcd2	NudC domain-containing protein 2	HVALAVGGR	HVALAVGGR		R	E	51	59	9	29.4962	29.6761	30.0441	31.1561	29.9109	29.9211	30.6866	30.87	0.227418	1	0.254016	0.565314			1	1	1	2	1	1	2	1	757277760	857810240	1107083900	2392808450	1009443390	1016578880	1728158460	1962425860	sp|Q9CQ48|NUDC2_MOUSE	2	NUDC2_MOUSE
Q9CQ48	Nudcd2	NudC domain-containing protein 2	IVLTKTKR	IVLTK[28.0313]TK[28.0313]R	5K(28.0313), 7K(28.0313)	R	D	87	94	8	26.2995	26.0522	26.0342	26.4383	26.0251	26.2498	26.2748	26.1889	0.0673039	1	-0.0213771	-0.188847			4	3	3	2	2	3	3	2	144377648	121624144	121866000	163142544	119511416	139876496	145962576	139552288	sp|Q9CQ48|NUDC2_MOUSE	2,3	NUDC2_MOUSE
Q9CQ48	Nudcd2	NudC domain-containing protein 2	KENPGFDFSGAEISGNYTKGGPDFSNLEK	K[28.0313]ENPGFDFSGAEISGNYTK[28.0313]GGPDFSNLEK	19K(28.0313), 1K(28.0313)	Q	-	129	157	29	34.9532	34.7366	34.9204	34.5102	34.6487	34.6096	34.9348	34.5596	0.290305	1	-0.0919418	-0.695952			1	2	3	0	3	1	0	4	34116450300	26923431900	33176678400	25125636100	26934198300	26212923400	32840726500	25321367600	sp|Q9CQ48|NUDC2_MOUSE	2,3	NUDC2_MOUSE
Q8R1N4	Nudcd3	NudC domain-containing protein 3	ELKVHEMLKKGWDAEGSPFR	ELK[28.0313]VHEMLK[28.0313]K[28.0313]GWDAEGSPFR	10K(28.0313), 3K(28.0313), 9K(28.0313)	H	G	326	345	20	26.8187	26.789	26.5556	25.5505	26.4059	27.095	26.5305	26.3911	0.205813	1	0.177176	0.518653			1	1	1	0	1	1	2	0	118370488	115959336	98633280	49142456	88914584	143350112	96936264	88006408	sp|Q8R1N4|NUDC3_MOUSE	4	NUDC3_MOUSE
Q8R1N4	Nudcd3	NudC domain-containing protein 3	ENYIWSQDYTDLEVR	ENYIWSQDYTDLEVR		R	V	190	204	15	27.0783	26.9317	26.889	26.5917	27.0273	27.2737	26.9363	27.2327	0.961549	1	0.244818	1.87932			1	1	1	1	1	1	1	1	141703024	128014312	124277008	101133224	136780864	162252448	128417576	157714464	sp|Q8R1N4|NUDC3_MOUSE	2	NUDC3_MOUSE
Q8R1N4	Nudcd3	NudC domain-containing protein 3	IQEQFQKNPDSYNGAIR	IQEQFQK[28.0313]NPDSYNGAIR	7K(28.0313)	R	E	173	189	17	30.9708	30.9433	30.6667	31.6104	30.6425	30.8342	30.6915	30.7457	0.773801	1	-0.319341	-1.56619			5	5	6	4	5	5	5	4	2751045630	1975585410	1310548480	4441506800	1427739520	2059712380	1621988480	2042262400	sp|Q8R1N4|NUDC3_MOUSE	2,3	NUDC3_MOUSE
Q8R1N4	Nudcd3	NudC domain-containing protein 3	KINTESSLWSLEPGR	K[28.0313]INTESSLWSLEPGR	1K(28.0313)	H	C	247	261	15	26.5071	26.1547	26.7019	26.1249	26.2461	26.3897	26.4502	26.3271	0.0448846	1	-0.0188789	-0.128687			2	2	2	2	1	2	1	2	95374568	74706768	109162656	73175432	79590528	87919176	91686680	84187600	sp|Q8R1N4|NUDC3_MOUSE	2	NUDC3_MOUSE
Q8R1N4	Nudcd3	NudC domain-containing protein 3	KKELEEKIR	K[28.0313]K[28.0313]ELEEK[28.0313]IR	1K(28.0313), 2K(28.0313), 7K(28.0313)	R	K	81	89	9	25.1695	26.693	26.5856	28.3105	26.9687	26.9262	26.3928	26.1342	0.0435096	1	-0.0841932	-0.124916			0	1	2	2	2	1	0	1	37736448	108492984	97970040	332909248	198847360	145221184	87519584	73648952	sp|Q8R1N4|NUDC3_MOUSE	2,3	NUDC3_MOUSE
Q8R1N4	Nudcd3	NudC domain-containing protein 3	MGFPPGAAQALVLQVFKTFDHMAR	MGFPPGAAQALVLQVFK[28.0313]TFDHMAR	17K(28.0313)	R	Q	51	74	24	25.3193	24.9325	24.5896	24.2056	25.1223	24.9766	24.0395	24.8231	0.0214759	1	-0.0213814	-0.063079			2	2	2	2	2	2	3	2	41865792	32021376	25247514	19346978	36523928	33014912	17242452	29682356	sp|Q8R1N4|NUDC3_MOUSE	4	NUDC3_MOUSE
Q8R1N4	Nudcd3	NudC domain-containing protein 3	SMATVDEEEQAVLDR	SMATVDEEEQAVLDR		R	L	295	309	15	24.2736	23.5692	28.3699	28.5835	27.2431	27.1574	27.8326	27.8894	0.446286	1	1.33158	0.995656			1	0	2	2	0	0	3	1	20280400	0	346895328	402235840	158846064	149692880	239029328	248631648	sp|Q8R1N4|NUDC3_MOUSE	2	NUDC3_MOUSE
Q8R1N4	Nudcd3	NudC domain-containing protein 3	VLMEGKLTHKINTESSLWSLEPGR	VLMEGK[28.0313]LTHK[28.0313]INTESSLWSLEPGR	10K(28.0313), 6K(28.0313)	R	C	238	261	24	24.8147	24.2124	24.622	25.0068	24.8339	24.5179	24.9458	24.7552	0.204314	1	0.0991883	0.515377			1	1	1	1	1	1	1	1	29510276	19438824	25820682	33713788	29905542	24023254	32316738	28316678	sp|Q8R1N4|NUDC3_MOUSE	3	NUDC3_MOUSE
Q9DCN1	Nudt12	NAD-capped RNA hydrolase NUDT12	AIAHQLIKHWVGMNPNL	AIAHQLIK[28.0313]HWVGMNPNL	8K(28.0313)	R	-	446	462	17	24.8747	25.1856	25.0199	24.8365	24.8559	24.9318	24.9419	25.2841	0.0696847	1	0.0242229	0.195096			1	2	2	2	2	2	2	2	30764188	38161668	34019332	29959122	30364154	32004324	32230442	40856308	sp|Q9DCN1|NUD12_MOUSE	3	NUD12_MOUSE
Q9DCN1	Nudt12	NAD-capped RNA hydrolase NUDT12	EQVVDVLTKGKQQAFFVPPSR	EQVVDVLTK[28.0313]GK[28.0313]QQAFFVPPSR	11K(28.0313), 9K(28.0313)	R	A	425	445	21	25.839	25.6044	25.733	25.9479	25.6709	25.8563	26.0657	25.93	0.396729	1	0.0996375	0.903421			4	5	3	4	3	3	4	4	60023764	51015624	55769140	64728860	53421156	60745532	70234096	63931952	sp|Q9DCN1|NUD12_MOUSE	3	NUD12_MOUSE
Q9DCN1	Nudt12	NAD-capped RNA hydrolase NUDT12	LAGFIEPGETIEDAVR	LAGFIEPGETIEDAVR		C	R	353	368	16	26.1216	26.0116	25.9043	25.579	25.8923	25.752	25.673	26.0034	0.213287	1	-0.0739388	-0.534909			1	1	0	0	0	0	0	0	73012872	67653160	62799844	50123592	62281760	56510532	53499516	67269192	sp|Q9DCN1|NUD12_MOUSE	2	NUD12_MOUSE
Q9DCN1	Nudt12	NAD-capped RNA hydrolase NUDT12	SVLAWHSR	SVLAWHSR		R	Y	273	280	8	24.4645	24.8652	24.4335	24.2957	24.4869	24.6066	24.0327	25.1252	0.067002	1	0.0480938	0.188053			1	0	0	1	0	0	0	1	23150124	30562146	22658380	20594098	23511622	25546024	17162294	36596348	sp|Q9DCN1|NUD12_MOUSE	2	NUD12_MOUSE
Q9DCN1	Nudt12	NAD-capped RNA hydrolase NUDT12	YFLHPPMPALLQLKEKEAGVVAQAR	YFLHPPMPALLQLK[28.0313]EK[28.0313]EAGVVAQAR	14K(28.0313), 16K(28.0313)	C	S	248	272	25	25.6983	26.4806	26.3875	23.2398	26.1077	25.8129	26.4525	26.4465	0.434826	1	0.753331	0.97453			0	1	1	0	1	1	1	1	54445260	93641224	87785544	0	72308184	58944428	91831824	91451848	sp|Q9DCN1|NUD12_MOUSE	4	NUD12_MOUSE
Q8JZU0	Nudt13	NAD(P)H pyrophosphatase NUDT13, mitochondrial	ASLPKSEMEAELGGSFIKLR	ASLPK[28.0313]SEMEAELGGSFIK[28.0313]LR	18K(28.0313), 5K(28.0313)	R	Q	120	139	20	24.4289	23.4637	23.885	23.6793	23.7989	23.6802	24.0896	23.3347	0.212687	1	-0.13835	-0.533609			1	0	0	0	1	0	0	0	22585366	0	15491789	13432833	14594420	13441148	17852488	10579206	sp|Q8JZU0|NUD13_MOUSE	3	NUD13_MOUSE
Q8JZU0	Nudt13	NAD(P)H pyrophosphatase NUDT13, mitochondrial	LSTYVTKAR	L[28.0313]STYVTK[28.0313]AR	1L(28.0313), 7K(28.0313)	L	Y	20	28	9	24.7684	24.9315	23.9542	25.53	24.8539	25.2254	25.4678	25.1534	0.49678	1	0.379085	1.08745			0	0	0	1	0	0	1	0	28577880	31999204	0	48450672	30323500	39229064	46405548	37318460	sp|Q8JZU0|NUD13_MOUSE	3	NUD13_MOUSE
Q9D142	Nudt14	Uridine diphosphate glucose pyrophosphatase NUDT14	QTMFYAEVTDAQR	QTMFYAEVTDAQR		R	G	153	165	13	25.9842	25.984	25.9466	25.8199	25.8151	25.8917	25.9932	26.1801	0.158763	1	0.0363727	0.413225			2	2	2	1	2	1	1	1	66376820	66366324	64670060	59233920	59036472	62257440	66793528	76030688	sp|Q9D142|NUD14_MOUSE	2	NUD14_MOUSE
Q9D142	Nudt14	Uridine diphosphate glucose pyrophosphatase NUDT14	SLVLVKQFRPAVYAGEVER	SLVLVK[28.0313]QFRPAVYAGEVER	6K(28.0313)	R	H	54	72	19	25.6514	24.8396	23.4765	26.1044	25.2004	24.0029	25.8817	25.9105	0.117874	1	0.230869	0.316562			1	0	0	2	0	0	1	2	52702808	30024628	0	72146904	38553572	0	61826764	63071352	sp|Q9D142|NUD14_MOUSE	3	NUD14_MOUSE
Q9D142	Nudt14	Uridine diphosphate glucose pyrophosphatase NUDT14	VATYMSGVGLTSSR	VATYMSGVGLTSSR		R	Q	139	152	14	25.8042	25.7117	24.1505	23.0623	25.6763	25.7982	23.7184	25.9021	0.294231	1	0.59158	0.703882			1	1	1	1	1	1	0	1	58591000	54954312	0	0	53621076	58349716	0	62705176	sp|Q9D142|NUD14_MOUSE	2	NUD14_MOUSE
Q6P3D0	Nudt16	U8 snoRNA-decapping enzyme	APQAKDHGLEVLGLVR	APQAK[28.0313]DHGLEVLGLVR	5K(28.0313)	R	V	127	142	16	27.0242	27.0497	26.4412	26.3513	27.2117	27.3171	27.6281	26.3021	0.543249	1	0.39818	1.17031			1	1	1	1	1	1	1	2	136486336	138918400	91115248	85609288	155436752	167213936	207430688	82740400	sp|Q6P3D0|NUD16_MOUSE	3	NUD16_MOUSE
Q8VHN8	Nudt16l1	Tudor-interacting repair regulator protein	DHGLEVLGLVR	DHGLEVLGLVR		R	V	134	144	11	24.3546	25.01	24.3161	24.8687	24.5445	24.8614	24.8084	24.8244	0.262755	1	0.122295	0.639594			0	2	0	1	1	1	0	1	21452332	33788740	20887586	30634650	24469536	30481580	29380450	29708738	sp|Q8VHN8|TIRR_MOUSE	2	TIRR_MOUSE	Nudt16	sp|Q6P3D0|NUD16_MOUSE
Q8VHN8	Nudt16l1	Tudor-interacting repair regulator protein	LTEADYLSSHLTEGPHR	LTEADYLSSHLTEGPHR		R	V	91	107	17	25.702	25.5477	25.208	25.4001	25.15	25.3754	25.5181	25.3623	0.379116	1	-0.112964	-0.870047			2	1	1	2	1	1	2	2	54583612	49046612	38758300	44277216	37231284	43526016	48052692	43133912	sp|Q8VHN8|TIRR_MOUSE	3	TIRR_MOUSE
Q8VHN8	Nudt16l1	Tudor-interacting repair regulator protein	STTTVPELKQISR	n[42.0106]STTTVPELK[28.0313]QISR	9K(28.0313), N-term(42.0106)	M	E	2	14	13	26.5726	26.5835	26.0397	26.4397	26.3562	26.3529	26.4803	26.4217	0.0158169	1	-0.0061183	-0.0467423			1	1	1	1	1	1	1	1	99806592	100559344	68979640	91024096	85902272	85704016	93620696	89890528	sp|Q8VHN8|TIRR_MOUSE	2	TIRR_MOUSE
Q8VHN8	Nudt16l1	Tudor-interacting repair regulator protein	VPLYTQKDR	VPLYTQK[28.0313]DR	7K(28.0313)	R	V	145	153	9	23.4689	25	24.2553	25.0349	23.8773	25.2887	24.7058	24.5429	0.131107	1	0.163905	0.348422			0	0	0	0	0	1	0	1	0	33554524	20024442	34376288	0	40987920	27364974	24442096	sp|Q8VHN8|TIRR_MOUSE	2	TIRR_MOUSE
P11930	Nudt19	Acyl-coenzyme A diphosphatase NUDT19	EAFEEAGVLLLRPR	EAFEEAGVLLLRPR		R	D	112	125	14	27.0721	26.8594	26.7907	26.4569	27.2857	27.1981	27.0911	26.9129	1.13682	1	0.327164	2.17086			1	1	1	1	1	1	1	1	141096480	121758112	116096080	92112184	163616480	153971536	142965472	126355536	sp|P11930|NUD19_MOUSE	2	NUD19_MOUSE
P11930	Nudt19	Acyl-coenzyme A diphosphatase NUDT19	FGLGPEPPR	FGLGPEPPR		R	Q	74	82	9	26.1342	25.9643	25.9996	26.3899	25.8131	25.9152	26.074	26.0235	0.716519	1	-0.165552	-1.46954			2	2	1	1	2	2	1	1	73650264	65470248	67091716	87930208	58953588	63279364	70640472	68211232	sp|P11930|NUD19_MOUSE	2	NUD19_MOUSE
P11930	Nudt19	Acyl-coenzyme A diphosphatase NUDT19	FLPGAHVFPGGVLDAADSSPDWVR	FLPGAHVFPGGVLDAADSSPDWVR		R	L	40	63	24	25.7905	25.6068	25.72	25.8742	25.771	25.7597	25.7546	25.8614	0.256214	1	0.038774	0.626023			1	3	3	2	3	3	3	3	58038916	51100612	55270412	61507180	57260564	56812276	56612596	60959580	sp|P11930|NUD19_MOUSE	3	NUD19_MOUSE
P11930	Nudt19	Acyl-coenzyme A diphosphatase NUDT19	FLSKEIWLAPPQFYEMR	FLSK[28.0313]EIWLAPPQFYEMR	4K(28.0313)	C	R	228	244	17	23.5869	24.3232	24.9278	24.9262	24.5454	25.042	25.348	25.2131	0.817889	1	0.59611	1.64011			1	1	2	2	1	1	2	1	12599632	20990094	31916906	31880628	24485308	34544876	42708520	38895908	sp|P11930|NUD19_MOUSE	3	NUD19_MOUSE
P11930	Nudt19	Acyl-coenzyme A diphosphatase NUDT19	NYIVNKR	NYIVNK[28.0313]R	6K(28.0313)	R	C	346	352	7	24.7067	25.3231	24.0566	22.8766	22.9841	24.528	24.6591	24.5569	0.0306501	1	-0.0587258	-0.0891576			1	1	0	1	1	1	1	1	27381550	41976452	17448194	0	0	24191142	26491870	24680744	sp|P11930|NUD19_MOUSE	2	NUD19_MOUSE
P11930	Nudt19	Acyl-coenzyme A diphosphatase NUDT19	QPPFPGLSHGDADPAALPDDVALR	QPPFPGLSHGDADPAALPDDVALR		R	I	83	106	24	27.3505	27.2697	28.1644	28.4	27.6864	28.0851	28.0975	27.3089	0.00162936	1	-0.00167084	-0.00489209			3	3	3	4	4	4	3	3	171124656	161807616	300843808	354208864	215997056	284751680	287196640	166267264	sp|P11930|NUD19_MOUSE	3	NUD19_MOUSE
P11930	Nudt19	Acyl-coenzyme A diphosphatase NUDT19	VVIHSPYVYEIYMTLPSENKHVYPR	VVIHSPYVYEIYMTLPSENK[28.0313]HVYPR	20K(28.0313)	R	N	321	345	25	23.2058	25.8022	26.116	25.3372	24.2969	22.3862	25.9076	26.0275	0.165272	1	-0.460755	-0.428152			1	1	0	2	0	1	0	3	0	60444964	75133216	43790076	0	0	41239292	115475248	sp|P11930|NUD19_MOUSE	4,5	NUD19_MOUSE
P56380	Nudt2	Bis(5'-nucleosyl)-tetraphosphatase [asymmetrical]	EETGIEASQLTIIEGFR	EETGIEASQLTIIEGFR		R	R	61	77	17	26.4756	26.1107	25.7822	25.8255	26.1321	26.3741	26.1411	25.6299	0.0319475	1	0.0207887	0.0928064			0	1	1	1	1	1	1	1	93315848	72463200	57703792	59461336	73541552	86975816	74004672	51922196	sp|P56380|AP4A_MOUSE	2	AP4A_MOUSE
Q9CQF3	Nudt21	Cleavage and polyadenylation specificity factor subunit 5	GVNQFGNKYIQQTKPLTLER	GVNQFGNK[28.0313]YIQQTK[28.0313]PLTLER	14K(28.0313), 8K(28.0313)	R	T	16	35	20	27.8528	27.8182	27.5225	28.5197	27.3461	28.2008	28.5263	28.2838	0.190132	1	0.160927	0.484128			3	3	3	3	3	3	3	3	242393152	236660880	192797904	384858912	170603424	308521888	386610528	326797824	sp|Q9CQF3|CPSF5_MOUSE	3	CPSF5_MOUSE
Q9CQF3	Nudt21	Cleavage and polyadenylation specificity factor subunit 5	LMTEILGR	LM[15.9949]TEILGR	2M(15.9949)	R	Q	124	131	8	26.1499	26.4793	22.6837	26.3119	26.0949	25.9673	26.8121	25.4548	0.297341	1	0.676085	0.710147			1	0	0	1	0	1	1	1	74455592	93553280	0	83306144	71672856	65605212	117826168	45990488	sp|Q9CQF3|CPSF5_MOUSE	2	CPSF5_MOUSE
Q9CQF3	Nudt21	Cleavage and polyadenylation specificity factor subunit 5	MREEFDKIGMR	MREEFDK[28.0313]IGMR	7K(28.0313)	R	R	67	77	11	28.2187	27.4952	28.4749	28.6056	28.6477	28.3872	29.1668	28.8206	0.959477	1	0.556961	1.87588			2	2	2	2	2	2	2	2	312380384	189178848	373080896	408460384	420560416	351076192	602651260	474090624	sp|Q9CQF3|CPSF5_MOUSE	3	CPSF5_MOUSE
Q9CQF3	Nudt21	Cleavage and polyadenylation specificity factor subunit 5	TINLYPLTNYTFGTKEPLYEKDSSVAAR	TINLYPLTNYTFGTK[28.0313]EPLYEK[28.0313]DSSVAAR	15K(28.0313), 21K(28.0313)	R	F	36	63	28	25.5482	25.2018	25.0742	25.6016	25.5169	25.2431	25.6568	24.9204	0.0369557	1	-0.0221777	-0.106804			1	0	1	1	1	1	2	1	49067044	38590924	35326220	50916996	48010860	39711768	52901644	31754298	sp|Q9CQF3|CPSF5_MOUSE	3	CPSF5_MOUSE
Q9CQF3	Nudt21	Cleavage and polyadenylation specificity factor subunit 5	TVEGVLIVHEHR	TVEGVLIVHEHR		R	L	79	90	12	25.4579	25.6227	23.8154	24.9441	25.5022	25.5224	25.5199	25.0451	0.465119	1	0.437373	1.03013			1	2	0	1	2	1	1	1	46088512	51667108	0	32279674	47526136	48196548	48112672	34620112	sp|Q9CQF3|CPSF5_MOUSE	2	CPSF5_MOUSE
Q9DD16	Nudt22	Uridine diphosphate glucose pyrophosphatase NUDT22	HPPLQSGVGKSHLSHPSAPALSLQL	H[28.0313]PPLQSGVGKSHLSHPSAPALSLQL	1H(28.0313)	R	-	284	308	25	23.7307	22.777	22.8845	23.5514	22.4266	25.1564	25.5382	25.137	0.886983	1	1.32867	1.75537			0	0	0	0	0	1	0	0	0	0	0	0	0	37396096	48726628	36896988	sp|Q9DD16|NUD22_MOUSE	4	NUD22_MOUSE
Q9DD16	Nudt22	Uridine diphosphate glucose pyrophosphatase NUDT22	RPLPGGDKAITAIWETR	RPLPGGDK[28.0313]AITAIWETR	8K(28.0313)	R	Q	32	48	17	28.5557	28.5444	28.1424	28.2059	27.8701	27.9942	28.7631	28.2671	0.24954	1	-0.138448	-0.612093			2	1	1	2	2	2	2	0	394563264	391499712	296283136	309611616	245329472	267359920	455580160	323037792	sp|Q9DD16|NUD22_MOUSE	3	NUD22_MOUSE
Q9JI46	Nudt3	Diphosphoinositol polyphosphate phosphohydrolase 1	EWFKIEDAIKVLQCHKPVQASYFETLR	EWFK[28.0313]IEDAIK[28.0313]VLQC[57.0214]HK[28.0313]PVQASYFETLR	10K(28.0313), 14C(57.0214), 16K(28.0313), 4K(28.0313)	R	Q	118	144	27	23.8371	23.8114	24.8154	24.0535	24.2803	24.4693	22.5298	24.7468	0.0799179	1	-0.12277	-0.221672			1	0	0	0	1	1	0	1	0	14720825	29524444	0	20374458	23227222	0	28153676	sp|Q9JI46|NUDT3_MOUSE	4	NUDT3_MOUSE
Q9JI46	Nudt3	Diphosphoinositol polyphosphate phosphohydrolase 1	HKPVQASYFETLR	HK[28.0313]PVQASYFETLR	2K(28.0313)	C	Q	132	144	13	25.5056	25.6679	25.7616	25.5611	25.6104	25.5788	25.7964	25.7036	0.263921	1	0.0482531	0.642007			1	2	3	1	2	1	2	2	85993944	93376928	99591888	92948080	89676864	88226160	102510448	96953328	sp|Q9JI46|NUDT3_MOUSE	2,3	NUDT3_MOUSE
Q9JI46	Nudt3	Diphosphoinositol polyphosphate phosphohydrolase 1	LVGIFENQER	LVGIFENQER		R	K	80	89	10	26.5324	26.7033	26.7436	26.8871	26.7211	26.2796	26.6421	26.5432	0.680979	1	-0.170066	-1.40912			1	2	2	2	2	1	2	2	97059480	109266376	112361712	124112544	110624608	81459712	104730912	97793288	sp|Q9JI46|NUDT3_MOUSE	2	NUDT3_MOUSE
Q8R2U6	Nudt4	Diphosphoinositol polyphosphate phosphohydrolase 2	EVYEEAGVKGKLGR	EVYEEAGVK[28.0313]GK[28.0313]LGR	11K(28.0313), 9K(28.0313)	R	L	65	78	14	25.347	25.2699	25.2322	25.8617	25.4796	25.528	25.6023	25.7785	0.478816	1	0.169433	1.05502			0	1	0	0	1	0	0	1	42677784	40456672	39414620	60973240	46786988	48383616	50940672	57559696	sp|Q8R2U6|NUDT4_MOUSE	3	NUDT4_MOUSE	Nudt10, Nudt11	sp|P0C027|NUD10_MOUSE, sp|P0C028|NUD11_MOUSE
Q9JKX6	Nudt5	ADP-sugar pyrophosphatase	KGKSADAVSVIPVLQR	K[28.0313]GKSADAVSVIPVLQR	1K(28.0313)	R	T	54	69	16	23.4866	26.4587	26.8267	28.364	22.6723	23.7248	23.0761	23.8241	1.50838	1	-2.95965	-2.80355			0	0	1	1	0	0	0	0	0	92227344	119021568	345470304	0	0	0	0	sp|Q9JKX6|NUDT5_MOUSE	3	NUDT5_MOUSE
Q9JKX6	Nudt5	ADP-sugar pyrophosphatase	KGKSADAVSVIPVLQR	K[28.0313]GK[28.0313]SADAVSVIPVLQR	1K(28.0313), 3K(28.0313)	R	T	54	69	16	25.8704	25.8479	25.84	25.4922	25.8809	25.5717	25.4551	25.8077	0.254782	1	-0.0837798	-0.62304			1	1	1	1	1	0	1	1	61344172	60395008	60063804	47197184	61791784	49871644	45999020	58733960	sp|Q9JKX6|NUDT5_MOUSE	2	NUDT5_MOUSE
Q9JKX6	Nudt5	ADP-sugar pyrophosphatase	LEFPAGFIEDGESPEAAALR	LEFPAGFIEDGESPEAAALR		C	E	91	110	20	27.1078	24.149	26.9763	26.526	27.0588	23.5687	26.7028	23.2148	0.373471	1	-1.05351	-0.859277			1	1	1	1	2	1	1	1	144629424	0	132031368	96633768	139799264	0	109229688	0	sp|Q9JKX6|NUDT5_MOUSE	2	NUDT5_MOUSE
Q9JKX6	Nudt5	ADP-sugar pyrophosphatase	PKPKPGDGEFMEVISLPKNDLLTR	PK[28.0313]PK[28.0313]PGDGEFMEVISLPK[28.0313]NDLLTR	18K(28.0313), 2K(28.0313), 4K(28.0313)	R	L	157	180	24	26.1416	26.2157	26.1119	25.7097	25.6694	25.7169	25.9725	25.7728	1.02569	1	-0.261851	-1.98586			1	2	2	2	1	2	2	2	74029528	77932864	72520560	54878388	53364044	55151504	65839916	57331480	sp|Q9JKX6|NUDT5_MOUSE	4	NUDT5_MOUSE
Q9JKX6	Nudt5	ADP-sugar pyrophosphatase	SADAVSVIPVLQR	SADAVSVIPVLQR		K	T	57	69	13	25.6215	26.1363	25.7259	25.6964	25.9474	25.8013	25.7924	25.2789	0.189305	1	-0.0900497	-0.482292			1	2	1	1	1	1	1	1	51623844	73758768	55497492	54374988	64706144	58475060	58115616	40709628	sp|Q9JKX6|NUDT5_MOUSE	2	NUDT5_MOUSE
Q9JKX6	Nudt5	ADP-sugar pyrophosphatase	SKPFEVPFLKF	SK[28.0313]PFEVPFLK[28.0313]F	10K(28.0313), 2K(28.0313)	N	-	208	218	11	28.5575	28.4114	28.7958	28.7003	28.6755	28.4648	28.4676	28.8085	0.0352514	1	-0.0121326	-0.102056			4	3	4	4	3	3	4	3	395052992	357025792	465998720	436172896	428739264	370476256	371202976	470136864	sp|Q9JKX6|NUDT5_MOUSE	2	NUDT5_MOUSE
Q9JKX6	Nudt5	ADP-sugar pyrophosphatase	TTHVVTVTINGDDAGNVRPKPKPGDGEFMEVISLPKNDLLTR	TTHVVTVTINGDDAGNVRPK[28.0313]PK[28.0313]PGDGEFMEVISLPK[28.0313]NDLLTR	20K(28.0313), 22K(28.0313), 36K(28.0313)	C	L	139	180	42	26.5078	27.1665	26.351	26.2216	26.9935	26.3668	26.3859	25.724	0.235292	1	-0.19415	-0.582076			3	4	3	3	4	3	2	1	141546144	235679680	126592768	114521240	205462720	130355624	134058640	80760088	sp|Q9JKX6|NUDT5_MOUSE	4,5,6	NUDT5_MOUSE
Q9JKX6	Nudt5	ADP-sugar pyrophosphatase	TWETVKLTTR	TWETVK[28.0313]LTTR	6K(28.0313)	R	K	44	53	10	29.4191	29.899	29.9575	30.2096	29.9104	29.8055	29.7985	29.9854	0.00712334	1	0.00363636	0.0212547			5	5	5	5	5	4	4	5	717866050	1001122560	1042585020	1241671040	1009082750	938303040	933796860	1062930750	sp|Q9JKX6|NUDT5_MOUSE	2	NUDT5_MOUSE
Q8CH40	Nudt6	Nucleoside diphosphate-linked moiety X motif 6	KVLVVQDR	K[28.0313]VLVVQDR	1K(28.0313)	R	N	154	161	8	26.2137	26.1115	26.9045	26.9212	25.6066	22.9516	25.6217	27.8068	0.461601	1	-1.04107	-1.02371			1	1	1	1	1	0	1	1	77824280	72501600	125621216	127082152	51090944	0	51629728	234795120	sp|Q8CH40|NUDT6_MOUSE	2	NUDT6_MOUSE
Q99P30	Nudt7	Peroxisomal coenzyme A diphosphatase NUDT7	NNLIDDAKAR	NNLIDDAK[28.0313]AR	8K(28.0313)	R	L	13	22	10	23.1807	23.3807	25.0031	24.8949	25.3704	22.9022	24.972	24.4492	0.16398	1	0.308608	0.425198			0	0	1	1	1	0	0	0	0	0	33626308	31196194	43377148	0	32908824	22905158	sp|Q99P30|NUDT7_MOUSE	2	NUDT7_MOUSE
Q8BVU5	Nudt9	ADP-ribose pyrophosphatase, mitochondrial	ALFSQEHLVIYKGYVDDPR	ALFSQEHLVIYK[28.0313]GYVDDPR	12K(28.0313)	H	N	255	273	19	24.741	25.0782	25.1767	24.2589	25.0343	25.0376	25.0397	24.3207	0.0572337	1	0.0443945	0.162126			0	1	1	0	1	1	1	0	28041202	35422268	37925448	20074942	34361668	34440344	34490800	20954120	sp|Q8BVU5|NUDT9_MOUSE	3	NUDT9_MOUSE
Q8BVU5	Nudt9	ADP-ribose pyrophosphatase, mitochondrial	DESGNKITHPVSGKCILQFVAIKR	DESGNK[28.0313]ITHPVSGK[28.0313]C[57.0214]ILQFVAIK[28.0313]R	14K(28.0313), 15C(57.0214), 23K(28.0313), 6K(28.0313)	R	K	181	204	24	25.6517	25.4498	25.5352	24.5219	25.3975	25.4643	25.4947	25.7474	0.381354	1	0.236327	0.874305			2	3	2	1	1	3	1	1	95305504	82853472	87858048	23303716	79987608	83635200	86495040	104354784	sp|Q8BVU5|NUDT9_MOUSE	4,5	NUDT9_MOUSE
Q8BVU5	Nudt9	ADP-ribose pyrophosphatase, mitochondrial	EFGEEALNSLQKSSAEKR	EFGEEALNSLQK[28.0313]SSAEK[28.0313]R	12K(28.0313), 17K(28.0313)	R	E	230	247	18	29.0545	29.2134	29.0194	28.8911	29.2497	28.926	29.2627	29.3709	0.647013	1	0.157677	1.35099			2	3	3	3	3	2	3	3	557557310	622465410	544142140	497850752	638309700	510015648	644080900	694262340	sp|Q8BVU5|NUDT9_MOUSE	3	NUDT9_MOUSE
Q8BVU5	Nudt9	ADP-ribose pyrophosphatase, mitochondrial	EIEEKLHALFSQEHLVIYKGYVDDPR	EIEEK[28.0313]LHALFSQEHLVIYK[28.0313]GYVDDPR	19K(28.0313), 5K(28.0313)	R	N	248	273	26	26.6509	27.0253	26.8621	26.3414	26.795	26.7752	27.1332	26.6353	0.259139	1	0.114758	0.632101			1	1	2	1	1	1	2	1	105371912	136590864	121984040	85024304	116440696	114854320	147200432	104234720	sp|Q8BVU5|NUDT9_MOUSE	4,5	NUDT9_MOUSE
Q8BVU5	Nudt9	ADP-ribose pyrophosphatase, mitochondrial	ILQFVAIKR	ILQFVAIK[28.0313]R	8K(28.0313)	C	K	196	204	9	27.6988	27.6787	27.7425	27.4422	27.7839	27.4594	27.4907	27.7434	0.0703848	1	-0.0212097	-0.196929			2	2	2	2	2	2	2	2	217856720	214843936	224548768	182353072	231092176	184540688	188590048	224689392	sp|Q8BVU5|NUDT9_MOUSE	2	NUDT9_MOUSE
Q8BVU5	Nudt9	ADP-ribose pyrophosphatase, mitochondrial	KDCGEWAIPGGMVDPGEKISATLKR	K[28.0313]DC[57.0214]GEWAIPGGMVDPGEK[28.0313]ISATLK[28.0313]R	18K(28.0313), 1K(28.0313), 24K(28.0313), 3C(57.0214)	R	E	205	229	25	26.0726	25.9638	25.9204	25.5606	25.8604	25.855	25.6457	25.8952	0.20807	1	-0.0652761	-0.523574			1	2	1	1	2	1	1	2	70572360	65447156	63504748	49488640	60918824	60691908	52495448	62406884	sp|Q8BVU5|NUDT9_MOUSE	4	NUDT9_MOUSE
Q8BVU5	Nudt9	ADP-ribose pyrophosphatase, mitochondrial	KSQNGLYEIENGRPR	K[28.0313]SQNGLYEIENGRPR	1K(28.0313)	R	N	134	148	15	26.9828	27.1526	27.0464	26.5267	26.9934	27.1033	26.7685	26.8432	5.44974e-05	1	-2.57492e-05	-0.000163923			3	3	4	3	4	3	3	3	183195760	192865744	193368896	124833328	177247184	194455648	158918624	171139776	sp|Q8BVU5|NUDT9_MOUSE	2,3	NUDT9_MOUSE
Q8BVU5	Nudt9	ADP-ribose pyrophosphatase, mitochondrial	TSPYPGSKVER	TSPYPGSK[28.0313]VER	8K(28.0313)	R	S	67	77	11	26.4805	26.4914	27.5638	27.8394	27.072	27.029	26.3683	26.6741	0.335345	1	-0.307915	-0.785552			2	1	2	2	2	2	2	2	93632200	94341120	198401584	240150224	141090224	136940336	86624936	107082080	sp|Q8BVU5|NUDT9_MOUSE	2	NUDT9_MOUSE
Q8BVU5	Nudt9	ADP-ribose pyrophosphatase, mitochondrial	WGPNHAADPIITR	WGPNHAADPIITR		R	W	165	177	13	28.0076	27.9494	28.0312	28.3666	28.0843	27.4781	27.9054	28.1534	0.463377	1	-0.183375	-1.02695			4	4	5	5	5	6	5	5	363672192	338033056	350619264	446960128	375018272	267051232	334730208	405985728	sp|Q8BVU5|NUDT9_MOUSE	2,3	NUDT9_MOUSE
Q99P69	Nuf2	Kinetochore protein Nuf2	EEFKQFMDDIQELQHLLNEEFR	EEFK[28.0313]QFMDDIQELQHLLNEEFR	4K(28.0313)	R	Q	178	199	22	24.0515	23.7438	24.8187	23.3162	24.1888	24.1135	23.9991	23.9021	0.0759108	1	0.0682778	0.21132			1	1	1	1	1	1	1	1	17387264	14047824	29592338	10443972	19122556	18149830	16766169	15676438	sp|Q99P69|NUF2_MOUSE	3	NUF2_MOUSE
Q99P69	Nuf2	Kinetochore protein Nuf2	EKVMEQYDIYR	EK[28.0313]VMEQYDIYR	2K(28.0313)	R	D	270	280	11	25.7726	26.2777	26.5084	26.3238	26.1748	26.229	26.1334	26.4104	0.033295	1	0.0163102	0.0965861			2	2	2	2	2	2	2	2	57321416	81350928	95459744	83994152	75753848	78651496	73611112	89193352	sp|Q99P69|NUF2_MOUSE	2	NUF2_MOUSE
Q99P69	Nuf2	Kinetochore protein Nuf2	MQQLSNVHQEALMKLEKLNTVPAEER	MQQLSNVHQEALMK[28.0313]LEK[28.0313]LNTVPAEER	14K(28.0313), 17K(28.0313)	R	E	152	177	26	28.3672	28.3936	28.5852	28.003	28.4386	27.9231	28.7018	27.9881	0.125398	1	-0.0743403	-0.334749			2	2	2	2	2	2	2	2	346237888	352623040	402727712	268996416	363811232	254498800	436632000	266226048	sp|Q99P69|NUF2_MOUSE	4	NUF2_MOUSE
Q99P69	Nuf2	Kinetochore protein Nuf2	MTTVKKEKLATAR	MTTVK[28.0313]K[28.0313]EK[28.0313]LATAR	5K(28.0313), 6K(28.0313), 8K(28.0313)	R	F	344	356	13	28.3261	28.1489	28.1916	27.9488	28.1712	28.0412	28.8564	28.7415	0.659845	1	0.298754	1.373			1	2	1	1	1	2	1	1	371777440	296766432	335006592	298539168	302264096	280964480	486020576	448790880	sp|Q99P69|NUF2_MOUSE	2,3	NUF2_MOUSE
Q99P69	Nuf2	Kinetochore protein Nuf2	QLEVQLYQKKSQDLADNR	QLEVQLYQK[28.0313]K[28.0313]SQDLADNR	10K(28.0313), 9K(28.0313)	C	E	290	307	18	24.2126	24.6772	24.9989	24.4658	24.5383	24.289	24.8933	24.5054	0.054317	1	-0.0321388	-0.154296			1	1	2	1	2	0	1	2	19440610	26827474	33528972	23170760	24365048	20497722	31162196	23814988	sp|Q99P69|NUF2_MOUSE	3	NUF2_MOUSE
Q99P69	Nuf2	Kinetochore protein Nuf2	YNVAELVVHIR	YNVAELVVHIR		R	N	9	19	11	23.949	27.2685	27.4666	27.1353	27.8069	27.1179	27.0319	26.8111	0.369678	1	0.737141	0.852022			1	1	1	1	1	1	1	1	0	161670032	185465184	147411408	234809632	145650656	137217056	117749224	sp|Q99P69|NUF2_MOUSE	2	NUF2_MOUSE
Q9QXX8	Nufip1	Nuclear fragile X mental retardation-interacting protein 1	AVVGLGNHAR	AVVGLGNHAR		R	D	299	308	10	26.5312	26.5625	26.2684	26.8833	25.7514	26.009	26.3904	26.7119	0.679099	1	-0.345674	-1.40592			1	2	2	2	1	1	2	2	96981168	99108200	80832296	123791024	56486532	67530872	87961824	109924928	sp|Q9QXX8|NUFP1_MOUSE	2	NUFP1_MOUSE
Q9QXX8	Nufip1	Nuclear fragile X mental retardation-interacting protein 1	GEVLTTTQYGKMKGMSR	GEVLTTTQYGK[28.0313]MK[28.0313]GMSR	11K(28.0313), 13K(28.0313)	R	H	258	274	17	25.8169	25.9668	26.1858	25.8106	26.0828	26.0167	25.9702	26.1119	0.487925	1	0.100327	1.07149			1	1	1	1	1	1	1	1	59110436	65583156	76332624	58854572	71071104	67888680	65737512	72518544	sp|Q9QXX8|NUFP1_MOUSE	3	NUFP1_MOUSE
Q9QXX8	Nufip1	Nuclear fragile X mental retardation-interacting protein 1	KNYPTLANIER	K[28.0313]NYPTLANIER	1K(28.0313)	R	K	236	246	11	25.7541	25.9551	26.105	26.2509	25.9514	25.7702	25.7341	25.9498	0.654387	1	-0.164907	-1.36365			2	2	2	2	2	2	2	2	56590480	65050660	72177808	79858424	64885836	57225616	55814120	64813868	sp|Q9QXX8|NUFP1_MOUSE	2	NUFP1_MOUSE
Q9QXX8	Nufip1	Nuclear fragile X mental retardation-interacting protein 1	NMHAPGMKKIKLDTPEEIAR	NMHAPGMK[28.0313]K[28.0313]IK[28.0313]LDTPEEIAR	11K(28.0313), 8K(28.0313), 9K(28.0313)	R	W	210	229	20	26.5033	26.9117	26.4566	26.0429	26.6887	26.6995	25.8709	26.5625	0.0300748	1	-0.0232372	-0.0875365			2	0	2	0	2	1	2	1	95124752	126250616	92095448	69133072	108168960	108979256	61365780	99105528	sp|Q9QXX8|NUFP1_MOUSE	4	NUFP1_MOUSE
Q9QXX8	Nufip1	Nuclear fragile X mental retardation-interacting protein 1	SHDAKFNLPQNR	SHDAK[28.0313]FNLPQNR	5K(28.0313)	R	K	140	151	12	24.5417	25.4075	24.742	24.8905	25.4099	25.0257	24.8662	24.7323	0.187799	1	0.113064	0.478943			1	1	1	2	1	1	0	1	24423048	44504668	28060594	31102182	44579236	34156876	30581604	27871806	sp|Q9QXX8|NUFP1_MOUSE	2	NUFP1_MOUSE
Q9QXX8	Nufip1	Nuclear fragile X mental retardation-interacting protein 1	THHPYLLEMLLAPDIR	THHPYLLEMLLAPDIR		R	H	438	453	16	26.9941	26.5888	26.0217	26.1656	26.9628	26.3931	26.5076	26.4996	0.236429	1	0.148247	0.584485			0	0	1	1	0	0	1	1	133665056	100929576	68127760	75273576	130800872	88129536	95410120	94881984	sp|Q9QXX8|NUFP1_MOUSE	2	NUFP1_MOUSE
Q9QXX8	Nufip1	Nuclear fragile X mental retardation-interacting protein 1	YIIKKDFFGLNTDSVKTEEV	YIIK[28.0313]K[28.0313]DFFGLNTDSVK[28.0313]TEEV	16K(28.0313), 4K(28.0313), 5K(28.0313)	R	-	465	484	20	26.7527	26.8529	26.9629	27.0179	26.8767	26.652	26.9355	26.9624	0.168011	1	-0.0399284	-0.434398			4	3	4	4	3	3	3	3	113078808	121204352	130813280	135889264	123220016	105455032	128353416	130768320	sp|Q9QXX8|NUFP1_MOUSE	3	NUFP1_MOUSE
Q5F2E7	Nufip2	Nuclear fragile X mental retardation-interacting protein 2	AAIVYHTKEMESIWNLQKQDPKR	AAIVYHTK[28.0313]EMESIWNLQK[28.0313]QDPK[28.0313]R	18K(28.0313), 22K(28.0313), 8K(28.0313)	R	I	657	679	23	28.5779	28.0533	28.8389	28.6603	28.3146	28.786	28.7894	29.016	0.376512	1	0.193907	0.865083			3	3	3	2	2	3	3	3	474095296	318660640	663441020	424233952	392718432	603487740	602982140	770800510	sp|Q5F2E7|NUFP2_MOUSE	4,5	NUFP2_MOUSE
Q5F2E7	Nufip2	Nuclear fragile X mental retardation-interacting protein 2	ASKVKENLNKTVQNSSVSPSSSSSSSSTGETQTQSSSR	ASK[28.0313]VK[28.0313]ENLNK[28.0313]TVQNSSVSPSSSSSSSSTGETQTQSSSR	10K(28.0313), 3K(28.0313), 5K(28.0313)	Y	L	359	396	38	25.2698	24.9869	25.1062	24.7918	25.0512	25.1056	25.6679	25.2445	0.63378	1	0.228597	1.32822			1	0	1	0	1	1	2	0	40455796	33251464	36117216	29045868	34767432	36101816	53309824	39750156	sp|Q5F2E7|NUFP2_MOUSE	4	NUFP2_MOUSE
Q5F2E7	Nufip2	Nuclear fragile X mental retardation-interacting protein 2	EISLKSLSSDEATNPISR	EISLK[28.0313]SLSSDEATNPISR	5K(28.0313)	R	V	106	123	18	28.6107	28.345	28.39	27.7709	28.4351	28.7047	28.3139	28.2707	0.314772	1	0.151942	0.744988			2	3	2	2	2	1	2	1	409904608	340944480	351757760	229028320	362931872	437496384	333674912	323841312	sp|Q5F2E7|NUFP2_MOUSE	2	NUFP2_MOUSE
Q5F2E7	Nufip2	Nuclear fragile X mental retardation-interacting protein 2	GKPAMGDVLR	GK[28.0313]PAMGDVLR	2K(28.0313)	R	K	292	301	10	29.3574	29.4402	29.9993	30.2304	29.365	29.5359	29.6473	30.2362	0.0767229	1	-0.060751	-0.213424			4	3	3	4	3	3	4	4	687785790	728429310	1073256320	1259685630	691423550	778364030	840859840	1264751230	sp|Q5F2E7|NUFP2_MOUSE	2	NUFP2_MOUSE
Q5F2E7	Nufip2	Nuclear fragile X mental retardation-interacting protein 2	ISYASKVKENLNKTVQNSSVSPSSSSSSSSTGETQTQSSSR	ISYASK[28.0313]VK[28.0313]ENLNK[28.0313]TVQNSSVSPSSSSSSSSTGETQTQSSSR	13K(28.0313), 6K(28.0313), 8K(28.0313)	K	L	356	396	41	26.4754	25.835	27.0261	25.9075	26.9248	26.8142	26.6125	26.1017	0.399709	1	0.302282	0.909034			2	2	2	2	1	2	2	1	93303920	59855624	136668144	62942320	127398664	118001464	102601680	72010000	sp|Q5F2E7|NUFP2_MOUSE	4	NUFP2_MOUSE
Q5F2E7	Nufip2	Nuclear fragile X mental retardation-interacting protein 2	NDSWGSFDLR	NDSWGSFDLR		R	A	647	656	10	25.4627	25.5222	25.6654	25.1201	25.2437	25.4194	25.4714	25.5242	0.0768438	1	-0.0279236	-0.213736			2	2	2	2	1	2	2	2	46242736	48190196	53216032	36468356	39729552	44875596	46521896	48256496	sp|Q5F2E7|NUFP2_MOUSE	2	NUFP2_MOUSE
Q5F2E7	Nufip2	Nuclear fragile X mental retardation-interacting protein 2	TKEMESIWNLQKQDPKR	TK[28.0313]EMESIWNLQK[28.0313]QDPK[28.0313]R	12K(28.0313), 16K(28.0313), 2K(28.0313)	H	I	663	679	17	25.3579	25.7747	25.6034	25.2105	25.1648	25.0491	25.623	25.406	0.438304	1	-0.175889	-0.980954			1	2	2	1	2	2	2	2	43001012	57405620	50980288	38824340	37615944	34715468	51675996	44459428	sp|Q5F2E7|NUFP2_MOUSE	4	NUFP2_MOUSE
Q5F2E7	Nufip2	Nuclear fragile X mental retardation-interacting protein 2	TLQQHQETPKKKTGYGEINGNAGER	TLQQHQETPK[28.0313]K[28.0313]K[28.0313]TGYGEINGNAGER	10K(28.0313), 11K(28.0313), 12K(28.0313)	H	E	81	105	25	25.6517	25.8816	26.321	26.4107	25.9454	26.8496	26.3893	25.9459	0.326863	1	0.216277	0.7689			1	0	2	1	1	1	1	1	52713796	61820704	83830776	89212272	64616364	120926904	87893144	64638124	sp|Q5F2E7|NUFP2_MOUSE	4	NUFP2_MOUSE
Q5F2E7	Nufip2	Nuclear fragile X mental retardation-interacting protein 2	VDGSKPIWKYETGPGGTSR	VDGSKPIWK[28.0313]YETGPGGTSR	9K(28.0313)	R	G	273	291	19	25.6189	26.7897	26.2299	26.5377	26.1161	25.9481	25.9352	25.7408	0.65246	1	-0.358974	-1.36034			0	1	1	2	1	0	1	1	51528552	116008400	78700504	97416280	72730768	64736976	64161196	56073280	sp|Q5F2E7|NUFP2_MOUSE	3	NUFP2_MOUSE
Q5F2E7	Nufip2	Nuclear fragile X mental retardation-interacting protein 2	VDGSKPIWKYETGPGGTSR	VDGSK[28.0313]PIWK[28.0313]YETGPGGTSR	5K(28.0313), 9K(28.0313)	R	G	273	291	19	31.5457	31.8466	31.3609	31.8904	31.386	31.9263	31.2455	31.2496	0.459944	1	-0.209049	-1.02068			11	9	10	11	9	9	10	12	4518782000	3767258620	2521054720	4565602800	2563146750	3571576830	2073843970	3115255810	sp|Q5F2E7|NUFP2_MOUSE	2,3	NUFP2_MOUSE
E9Q7G0	Numa1	Nuclear mitotic apparatus protein 1	AALIKSQGQQQEER	AALIK[28.0313]SQGQQQEER	5K(28.0313)	R	G	973	986	14	25.3626	25.1241	25.945	27.1932	25.7176	25.382	25.5888	26.8404	0.0143374	1	-0.0240273	-0.0424388			1	1	1	1	1	1	1	1	43143580	36567500	64597988	153449120	55177148	43727560	50464920	120159696	sp|E9Q7G0|NUMA1_MOUSE	2	NUMA1_MOUSE
E9Q7G0	Numa1	Nuclear mitotic apparatus protein 1	AEISKLEQQCQQQQQQVEGLTHSLKSER	AEISK[28.0313]LEQQC[57.0214]QQQQQQVEGLTHSLK[28.0313]SER	10C(57.0214), 25K(28.0313), 5K(28.0313)	R	A	1123	1150	28	25.3388	24.8073	24.8079	23.6277	24.877	24.7294	23.9363	24.7246	0.0667053	1	-0.0786071	-0.187272			2	1	1	2	1	2	0	1	83072416	55563220	27864070	0	58380092	26690846	0	26601990	sp|E9Q7G0|NUMA1_MOUSE	4,5	NUMA1_MOUSE
E9Q7G0	Numa1	Nuclear mitotic apparatus protein 1	AEKASYAEQLSMLKKAHGLLAEENR	AEK[28.0313]ASYAEQLSMLK[28.0313]K[28.0313]AHGLLAEENR	14K(28.0313), 15K(28.0313), 3K(28.0313)	R	G	1424	1448	25	31.2875	30.3584	29.8331	31.8398	29.5939	30.55	30.2235	31.4492	0.259062	1	-0.375536	-0.631941			4	3	3	3	3	3	3	3	2621077250	1376564740	956440260	3843602180	810340990	1572056320	1253683580	2931961860	sp|E9Q7G0|NUMA1_MOUSE	4	NUMA1_MOUSE
E9Q7G0	Numa1	Nuclear mitotic apparatus protein 1	AEQDKALETLQGQLEEKAR	AEQDK[28.0313]ALETLQGQLEEK[28.0313]AR	17K(28.0313), 5K(28.0313)	R	E	1154	1172	19	28.8796	28.781	28.4052	28.6592	28.8927	28.8616	28.4903	28.7516	0.194589	1	0.0678277	0.494			3	3	2	4	3	3	2	3	493882528	461257312	355491744	423904416	498397120	487773056	377084864	451964864	sp|E9Q7G0|NUMA1_MOUSE	3	NUMA1_MOUSE
E9Q7G0	Numa1	Nuclear mitotic apparatus protein 1	AKAQDHSKAEEEWKAQVAR	AK[28.0313]AQDHSK[28.0313]AEEEWK[28.0313]AQVAR	14K(28.0313), 2K(28.0313), 8K(28.0313)	R	G	1193	1211	19	30.5186	30.7572	30.8475	28.8735	31.1052	31.3002	30.7551	30.2734	0.549657	1	0.609251	1.18163			5	6	4	2	7	6	5	4	3141389820	1841509120	1967276930	568761220	2436207870	3262915580	2022664190	1770921340	sp|E9Q7G0|NUMA1_MOUSE	2,3,4,5	NUMA1_MOUSE
E9Q7G0	Numa1	Nuclear mitotic apparatus protein 1	ALEESLKITKGSLEEEKR	ALEESLK[28.0313]ITK[28.0313]GSLEEEKR	10K(28.0313), 7K(28.0313)	R	R	700	717	18	25.596	25.646	25.445	23.4971	25.1778	23.3292	25.8413	25.5912	0.0272346	1	-0.0611572	-0.0795057			0	1	0	0	1	0	0	0	50717784	52508332	45676868	0	37956332	0	60118348	50548844	sp|E9Q7G0|NUMA1_MOUSE	4	NUMA1_MOUSE
E9Q7G0	Numa1	Nuclear mitotic apparatus protein 1	ALEESLKITKGSLEEEKR	ALEESLK[28.0313]ITK[28.0313]GSLEEEK[28.0313]R	10K(28.0313), 17K(28.0313), 7K(28.0313)	R	R	700	717	18	31.3298	31.7236	31.4365	31.4282	31.5806	31.2338	31.2548	30.8336	0.7058	1	-0.253843	-1.45136			4	5	4	6	5	4	6	4	3660177150	3659057660	2314610430	2886759680	2416613380	3262917380	2592241410	1913496580	sp|E9Q7G0|NUMA1_MOUSE	3,4	NUMA1_MOUSE
E9Q7G0	Numa1	Nuclear mitotic apparatus protein 1	ALEESLKITKGSLEEEKRR	ALEESLK[28.0313]ITK[28.0313]GSLEEEK[28.0313]RR	10K(28.0313), 17K(28.0313), 7K(28.0313)	R	A	700	718	19	29.8864	29.2295	29.7043	28.7466	29.3583	29.2727	29.2451	29.1181	0.219921	1	-0.143102	-0.549235			4	2	3	3	4	3	3	3	1551925380	564694590	1124014850	486812640	638753220	563781760	572127550	771526850	sp|E9Q7G0|NUMA1_MOUSE	3,4	NUMA1_MOUSE
E9Q7G0	Numa1	Nuclear mitotic apparatus protein 1	ALTEKEGTDQELAKLR	ALTEK[28.0313]EGTDQELAK[28.0313]LR	14K(28.0313), 5K(28.0313)	H	G	1042	1057	16	26.4425	27.0285	27.139	26.3851	27.0813	27.1401	26.5435	26.1215	0.0301099	1	-0.0271626	-0.0876353			2	3	3	3	3	3	2	2	119517096	168380704	183108928	102807344	168484640	163826960	126592976	112929128	sp|E9Q7G0|NUMA1_MOUSE	2,3	NUMA1_MOUSE
E9Q7G0	Numa1	Nuclear mitotic apparatus protein 1	ASDQLGEQQGRPFSSTHAAVKAMER	ASDQLGEQQGRPFSSTHAAVK[28.0313]AMER	21K(28.0313)	R	E	935	959	25	27.9811	28.2907	28.5932	28.1631	28.5474	27.9875	28.1628	28.0741	0.135639	1	-0.0640812	-0.359201			4	3	3	3	4	3	4	3	358572704	374987616	463510080	352946368	448161824	353275104	402757984	399390752	sp|E9Q7G0|NUMA1_MOUSE	3,4	NUMA1_MOUSE
E9Q7G0	Numa1	Nuclear mitotic apparatus protein 1	ASMQPAQIAEGVGITTR	ASMQPAQIAEGVGITTR		R	Q	1950	1966	17	29.7082	29.8169	29.237	29.4232	29.9015	29.613	29.2564	29.6137	0.0976009	1	0.0498443	0.266565			1	1	1	1	1	3	1	2	877101250	945771900	632716420	719867780	1002878080	821111740	641267970	821537340	sp|E9Q7G0|NUMA1_MOUSE	2	NUMA1_MOUSE
E9Q7G0	Numa1	Nuclear mitotic apparatus protein 1	ASMQPAQIAEGVGITTR	ASM[15.9949]QPAQIAEGVGITTR	3M(15.9949)	R	Q	1950	1966	17	26.5716	26.1507	25.7215	25.8827	26.3841	26.0513	25.8321	26.3682	0.126805	1	0.0772939	0.338128			1	0	0	0	0	1	2	0	99737760	74499288	55328004	61868756	87581384	69537400	59736288	86622408	sp|E9Q7G0|NUMA1_MOUSE	2	NUMA1_MOUSE
E9Q7G0	Numa1	Nuclear mitotic apparatus protein 1	DDLELELSESLKLLTEKDAQIAMMQQR	DDLELELSESLK[28.0313]LLTEK[28.0313]DAQIAMMQQR	12K(28.0313), 17K(28.0313)	R	I	229	255	27	25.8888	25.795	25.6158	25.2516	24.3667	25.5816	25.6793	25.2619	0.593083	1	-0.415399	-1.25774			0	1	1	1	1	1	1	1	62131404	58218076	51417872	39946452	0	50213884	53733884	40234212	sp|E9Q7G0|NUMA1_MOUSE	3	NUMA1_MOUSE
E9Q7G0	Numa1	Nuclear mitotic apparatus protein 1	DLGKFQVATDALKSR	DLGK[28.0313]FQVATDALK[28.0313]SR	13K(28.0313), 4K(28.0313)	R	E	1678	1692	15	29.5944	29.3995	29.4797	29.3263	29.4429	29.5003	29.5209	29.6018	0.451206	1	0.0664854	1.00469			5	5	4	4	3	4	5	4	810573180	708166140	748652670	673137790	729771650	759409980	770325380	814762500	sp|E9Q7G0|NUMA1_MOUSE	3	NUMA1_MOUSE
E9Q7G0	Numa1	Nuclear mitotic apparatus protein 1	EELEQSKQAAGGLQAELMR	EELEQSK[28.0313]QAAGGLQAELMR	7K(28.0313)	R	A	1379	1397	19	27.0132	27.2483	27.4171	26.6063	27.2451	27.1378	27.0394	27.1443	0.148592	1	0.0703974	0.389659			1	1	1	1	1	1	1	1	135450800	159421824	179216656	102164664	159067216	147669072	137932208	148333472	sp|E9Q7G0|NUMA1_MOUSE	2	NUMA1_MOUSE
E9Q7G0	Numa1	Nuclear mitotic apparatus protein 1	EFANHLQQLQGAFNDLIEEHSKASQEWAEKQAR	EFANHLQQLQGAFNDLIEEHSK[28.0313]ASQEWAEK[28.0313]QAR	22K(28.0313), 30K(28.0313)	R	L	327	359	33	28.7868	28.7989	28.8797	28.6554	28.8149	28.7604	28.6059	28.7346	0.3421	1	-0.0512595	-0.798747			6	5	6	6	5	5	6	6	463127232	467027776	493926240	422804000	472237280	454717408	408545760	446661920	sp|E9Q7G0|NUMA1_MOUSE	5	NUMA1_MOUSE
E9Q7G0	Numa1	Nuclear mitotic apparatus protein 1	EFANHLQQLQGAFNDLIEEHSKASQEWAEKQAR	E[-18.0106]FANHLQQLQGAFNDLIEEHSK[28.0313]ASQEWAEK[28.0313]QAR	1E(-18.0106), 22K(28.0313), 30K(28.0313)	R	L	327	359	33	25.1509	25.276	25.027	25.2768	25.2976	25.1327	25.6456	25.4309	0.7747	1	0.194029	1.5677			2	1	2	1	3	3	2	3	37253944	40628144	34189424	40651848	41242840	36787788	52492232	45233316	sp|E9Q7G0|NUMA1_MOUSE	5	NUMA1_MOUSE
E9Q7G0	Numa1	Nuclear mitotic apparatus protein 1	EKVVQEKAQLQEQLR	EK[28.0313]VVQEK[28.0313]AQLQEQLR	2K(28.0313), 7K(28.0313)	R	A	685	699	15	32.3799	32.1527	32.2426	32.838	32.1858	32.5857	32.0832	32.0614	0.391491	1	-0.174292	-0.893531			5	4	5	5	6	6	5	5	7592597000	4129183230	4455258600	10492482600	4330983400	6289687600	3917634560	5181862900	sp|E9Q7G0|NUMA1_MOUSE	2,3	NUMA1_MOUSE
E9Q7G0	Numa1	Nuclear mitotic apparatus protein 1	EKYVQELAAVR	EK[28.0313]YVQELAAVR	2K(28.0313)	R	T	1470	1480	11	28.6539	28.6342	29.0193	29.0287	28.7565	28.5758	29.2718	29.2355	0.249784	1	0.125885	0.612604			2	2	2	1	2	2	2	2	422348192	416631392	544101950	547646270	453498880	400099936	648162300	632057470	sp|E9Q7G0|NUMA1_MOUSE	2	NUMA1_MOUSE
E9Q7G0	Numa1	Nuclear mitotic apparatus protein 1	ELEVMTAKYEGAKVKVLEER	ELEVMTAK[28.0313]YEGAK[28.0313]VK[28.0313]VLEER	13K(28.0313), 15K(28.0313), 8K(28.0313)	R	Q	1500	1519	20	33.6306	32.9804	32.4771	33.6429	32.3883	33.1852	32.486	32.7678	0.691698	1	-0.475911	-1.42739			7	10	10	8	11	9	9	10	13299374100	8473978900	5978186200	13412357100	5621571100	9766448100	6015398900	7312763400	sp|E9Q7G0|NUMA1_MOUSE	4	NUMA1_MOUSE
E9Q7G0	Numa1	Nuclear mitotic apparatus protein 1	ELGELGSLR	ELGELGSLR		R	Q	1401	1409	9	27.1152	27.2673	27.2754	27.3508	27.1067	27.0955	27.0468	27.2076	1.21832	1	-0.138017	-2.30733			4	4	4	3	5	3	4	6	145374784	161543040	162443888	171166368	144524224	143406112	138641856	154991648	sp|E9Q7G0|NUMA1_MOUSE	2	NUMA1_MOUSE
E9Q7G0	Numa1	Nuclear mitotic apparatus protein 1	ELQQAGLKTKEAEQTCR	ELQQAGLK[28.0313]TK[28.0313]EAEQTC[57.0214]R	10K(28.0313), 16C(57.0214), 8K(28.0313)	R	H	1640	1656	17	24.2585	23.5302	25.0384	24.9567	25.2469	24.4187	23.7152	24.4329	0.00529567	1	0.00745726	0.0158339			0	0	1	1	1	0	0	0	20070224	12114193	58612392	56358144	71292416	22426164	0	38714544	sp|E9Q7G0|NUMA1_MOUSE	2,3	NUMA1_MOUSE
E9Q7G0	Numa1	Nuclear mitotic apparatus protein 1	FQVATDALKSR	FQVATDALK[28.0313]SR	9K(28.0313)	K	E	1682	1692	11	24.0649	24.9925	23.6307	24.9863	24.4535	23.244	23.4304	22.9274	0.977527	1	-0.904769	-1.90586			0	1	0	1	0	0	0	0	17548634	33379366	0	33238000	22974820	0	0	0	sp|E9Q7G0|NUMA1_MOUSE	2	NUMA1_MOUSE
E9Q7G0	Numa1	Nuclear mitotic apparatus protein 1	FREELEQSKQAAGGLQAELMR	FREELEQSK[28.0313]QAAGGLQAELMR	9K(28.0313)	R	A	1377	1397	21	28.5415	28.5264	28.7096	28.6151	28.5196	28.2726	28.5324	28.6676	0.494964	1	-0.100094	-1.08418			5	7	6	4	6	5	6	5	390711392	386642496	438983392	411161440	384827616	324270432	388246560	426402112	sp|E9Q7G0|NUMA1_MOUSE	3	NUMA1_MOUSE
E9Q7G0	Numa1	Nuclear mitotic apparatus protein 1	FREELEQSKQAAGGLQAELMR	FREELEQSK[28.0313]QAAGGLQAELM[15.9949]R	20M(15.9949), 9K(28.0313)	R	A	1377	1397	21	25.0791	24.7479	24.8536	24.5552	24.4985	23.8653	24.8595	24.846	0.522723	1	-0.291624	-1.13388			1	0	1	1	1	0	1	1	35446876	28174366	30317248	24651030	23702302	15281605	30441396	30156632	sp|E9Q7G0|NUMA1_MOUSE	3	NUMA1_MOUSE
E9Q7G0	Numa1	Nuclear mitotic apparatus protein 1	GASKKTPAKVSPNPR	GASK[28.0313]K[28.0313]TPAK[28.0313]VSPNPR	4K(28.0313), 5K(28.0313), 9K(28.0313)	R	S	2049	2063	15	28.8578	28.5096	28.8861	28.7285	28.7571	29.3838	29.267	29.589	1.368	1	0.503758	2.56093			2	2	2	2	2	2	2	2	644522110	308015776	535330080	548452740	557716160	761249470	656347330	928897920	sp|E9Q7G0|NUMA1_MOUSE	3,4	NUMA1_MOUSE
E9Q7G0	Numa1	Nuclear mitotic apparatus protein 1	GKQEAQLLAER	GK[28.0313]QEAQLLAER	2K(28.0313)	R	S	442	452	11	27.0607	26.8976	28.2294	28.5692	27.879	27.0466	27.6358	27.8122	0.0751004	1	-0.09584	-0.209218			2	2	2	2	2	2	2	2	139983696	125021088	314695584	398285216	246835280	138623808	208541856	235670304	sp|E9Q7G0|NUMA1_MOUSE	2	NUMA1_MOUSE
E9Q7G0	Numa1	Nuclear mitotic apparatus protein 1	GQAPLETSLDSLGDAFPDSGR	GQAPLETSLDSLGDAFPDSGR		R	K	1764	1784	21	28.6221	28.5455	28.1234	27.3289	28.5198	28.8778	27.7043	28.0903	0.138448	1	0.143068	0.365849			1	2	0	1	2	1	1	1	413156704	391781888	292412576	168586160	384863360	493276960	218683536	285781728	sp|E9Q7G0|NUMA1_MOUSE	2	NUMA1_MOUSE
E9Q7G0	Numa1	Nuclear mitotic apparatus protein 1	GQAQADLAQEKAAKAELEMR	GQAQADLAQEK[28.0313]AAK[28.0313]AELEMR	11K(28.0313), 14K(28.0313)	R	L	1001	1020	20	28.1597	28.3349	28.8191	28.8873	28.5612	28.181	28.3228	28.7063	0.1978	1	-0.10739	-0.501083			5	4	5	4	6	4	3	4	356943616	346696192	503480192	561918080	483633056	443190400	362655328	569710340	sp|E9Q7G0|NUMA1_MOUSE	2,3,4	NUMA1_MOUSE
E9Q7G0	Numa1	Nuclear mitotic apparatus protein 1	GQAQADLAQEKAAKAELEMR	GQAQADLAQEK[28.0313]AAK[28.0313]AELEM[15.9949]R	11K(28.0313), 14K(28.0313), 19M(15.9949)	R	L	1001	1020	20	25.3862	25.1921	25.3833	25.4543	25.3561	25.1832	25.386	25.7486	0.193012	1	0.064496	0.490513			3	2	3	2	3	2	4	2	43852512	38332568	43766932	45973460	42948912	38096876	43846760	56376424	sp|E9Q7G0|NUMA1_MOUSE	3	NUMA1_MOUSE
E9Q7G0	Numa1	Nuclear mitotic apparatus protein 1	IATTTTGTATVATTPR	IATTTTGTATVATTPR		R	A	2072	2087	16	28.1963	28.523	28.4098	28.4268	28.4901	28.414	28.1915	28.5107	0.0437285	1	0.0126028	0.125517			2	2	2	2	2	2	2	2	307568800	385733856	356620128	360849024	377034272	357666496	306544800	382458496	sp|E9Q7G0|NUMA1_MOUSE	2	NUMA1_MOUSE
E9Q7G0	Numa1	Nuclear mitotic apparatus protein 1	IDHLALLNEKQAASSQEPSELEELR	IDHLALLNEK[28.0313]QAASSQEPSELEELR	10K(28.0313)	R	G	256	280	25	28.6317	28.4609	28.2858	28.2323	28.5607	28.3446	28.0307	28.2726	0.29638	1	-0.100518	-0.708213			4	3	2	3	4	2	1	2	569990780	504374400	420205824	399142080	552966020	460207104	340376448	412627424	sp|E9Q7G0|NUMA1_MOUSE	3,4	NUMA1_MOUSE
E9Q7G0	Numa1	Nuclear mitotic apparatus protein 1	IQQLEEAHQAETEALR	IQQLEEAHQAETEALR		R	H	765	780	16	28.6094	27.6116	29.2256	28.6629	29.0157	28.4118	28.2774	28.2824	0.0276653	1	-0.03058	-0.0807265			2	2	2	2	2	2	2	2	409533536	205078032	627756540	425016192	542760960	357098688	325337312	326476992	sp|E9Q7G0|NUMA1_MOUSE	2	NUMA1_MOUSE
E9Q7G0	Numa1	Nuclear mitotic apparatus protein 1	KISQLSEENGDLSFKVR	K[28.0313]ISQLSEENGDLSFK[28.0313]VR	15K(28.0313), 1K(28.0313)	R	E	310	326	17	29.0571	28.9031	29.0683	28.9377	28.9151	29.075	29.0302	29.1472	0.335111	1	0.0503201	0.785095			4	2	2	3	1	3	2	3	558531330	501987584	562895550	514190336	506190624	565508930	548221180	594531140	sp|E9Q7G0|NUMA1_MOUSE	3	NUMA1_MOUSE
E9Q7G0	Numa1	Nuclear mitotic apparatus protein 1	KLELEEPDSANSSFYSTQSAPASQANLR	K[28.0313]LELEEPDSANSSFYSTQSAPASQANLR	1K(28.0313)	K	A	1804	1831	28	24.3175	25.3161	25.1974	24.7697	24.9483	24.7744	25.2313	24.9733	0.124357	1	0.0816274	0.332243			1	1	1	1	1	1	1	1	0	41774988	38475212	28603194	32373330	28696830	39388936	32939160	sp|E9Q7G0|NUMA1_MOUSE	3	NUMA1_MOUSE
E9Q7G0	Numa1	Nuclear mitotic apparatus protein 1	KQSSTADTQKKAAPVLKQADR	K[56.0626]QSSTADTQKK[28.0313]AAPVLK[28.0313]QADR	11K(28.0313), 17K(28.0313), 1K(56.0626)	R	R	2006	2026	21	26.9834	27.0142	27.2471	26.9157	27.1111	27.4656	27.1886	27.1342	0.850821	1	0.1848	1.69512			6	6	6	5	5	5	6	6	355846400	364042304	429324352	349128800	374484096	483046144	400588640	391107456	sp|E9Q7G0|NUMA1_MOUSE	3,4,5	NUMA1_MOUSE
E9Q7G0	Numa1	Nuclear mitotic apparatus protein 1	KSSLISSLEEEVSILNR	K[28.0313]SSLISSLEEEVSILNR	1K(28.0313)	R	Q	1219	1235	17	28.2617	28.156	27.6049	27.3161	28.1767	22.6067	27.4114	27.8577	0.444903	1	-1.32155	-0.993113			1	1	1	1	1	1	1	1	321827712	299081632	204133152	167097440	303406176	0	178508752	243225376	sp|E9Q7G0|NUMA1_MOUSE	2	NUMA1_MOUSE
E9Q7G0	Numa1	Nuclear mitotic apparatus protein 1	LEEKNEILQGKLSQLEDQATR	LEEK[28.0313]NEILQGK[28.0313]LSQLEDQATR	11K(28.0313), 4K(28.0313)	C	L	374	394	21	27.0104	27.5434	27.6505	27.5304	27.2407	27.4652	27.5494	27.5723	0.0500988	1	0.0231967	0.142899			3	4	3	3	5	4	3	2	135192224	195613568	210679472	193859536	158590336	185282544	196417168	199572624	sp|E9Q7G0|NUMA1_MOUSE	3	NUMA1_MOUSE
E9Q7G0	Numa1	Nuclear mitotic apparatus protein 1	LELLKEPPR	LELLK[28.0313]EPPR	5K(28.0313)	S	A	922	930	9	25.8067	26.0263	25.9112	25.6065	26.1918	25.6646	25.7352	25.616	0.0809264	1	-0.0357666	-0.224267			1	2	2	2	2	1	2	2	58693776	68343216	63101716	51088544	76648656	53188796	55855752	51427108	sp|E9Q7G0|NUMA1_MOUSE	2	NUMA1_MOUSE
E9Q7G0	Numa1	Nuclear mitotic apparatus protein 1	LESLQQQLQAANDAR	LESLQQQLQAANDAR		K	D	611	625	15	25.376	25.6735	25.5157	22.4276	25.538	25.3179	24.8886	25.1635	0.247463	1	0.478802	0.607741			0	1	0	1	1	1	1	0	43544148	53518080	47973432	0	48720664	41826636	31060094	37581244	sp|E9Q7G0|NUMA1_MOUSE	2	NUMA1_MOUSE
E9Q7G0	Numa1	Nuclear mitotic apparatus protein 1	LGSPDDGNSALLSLPGYRPTTR	LGSPDDGNSALLSLPGYRPTTR		R	S	1842	1863	22	28.6148	28.5589	28.5955	28.7425	28.6089	28.5274	28.5413	28.4709	0.94642	1	-0.0907969	-1.85419			6	7	7	7	7	6	8	8	411065344	395442208	405592960	449118144	409391488	386899840	390644768	372043968	sp|E9Q7G0|NUMA1_MOUSE	3	NUMA1_MOUSE
E9Q7G0	Numa1	Nuclear mitotic apparatus protein 1	LKTLVLKAGEQQETASLELLKEPPR	LK[28.0313]TLVLK[28.0313]AGEQQETASLELLK[28.0313]EPPR	21K(28.0313), 2K(28.0313), 7K(28.0313)	C	A	906	930	25	28.8016	28.7863	28.579	28.7095	28.8197	28.9689	28.7826	28.9008	1.19221	1	0.148886	2.26351			4	2	1	1	1	1	2	2	467903552	462942048	401002304	438960256	473794272	525429248	461770784	501188640	sp|E9Q7G0|NUMA1_MOUSE	4	NUMA1_MOUSE
E9Q7G0	Numa1	Nuclear mitotic apparatus protein 1	LKTLVLKAGEQQETASLELLKEPPR	L[28.0313]KTLVLK[28.0313]AGEQQETASLELLK[28.0313]EPPR	1L(28.0313), 21K(28.0313), 7K(28.0313)	C	A	906	930	25	23.0291	28.781	28.565	28.7019	28.8119	28.9689	28.7783	28.9008	0.519384	1	1.59573	1.12793			0	2	2	2	2	2	1	1	0	461259104	397109280	436654976	471236160	525429248	460407776	501188640	sp|E9Q7G0|NUMA1_MOUSE	4	NUMA1_MOUSE
E9Q7G0	Numa1	Nuclear mitotic apparatus protein 1	LLQVETASNSAR	LLQVETASNSAR		R	A	1267	1278	12	24.8443	23.2224	22.7047	23.1176	24.1266	23.8576	23.9546	25.3981	0.708506	1	0.861983	1.45595			1	0	0	0	0	0	0	0	30122430	0	0	0	18316072	15200896	0	44217484	sp|E9Q7G0|NUMA1_MOUSE	2	NUMA1_MOUSE
E9Q7G0	Numa1	Nuclear mitotic apparatus protein 1	LPPKVESLESLYFTPTPAR	LPPK[28.0313]VESLESLYFTPTPAR	4K(28.0313)	R	G	1745	1763	19	30.1519	30.2138	30.2959	30.3896	30.2671	30.1063	30.5296	30.7169	0.437215	1	0.142131	0.978943			5	4	6	6	6	7	7	5	1057258560	1117848060	1538204160	2194776060	1340505340	1185063300	1331293310	1778871300	sp|E9Q7G0|NUMA1_MOUSE	2,3	NUMA1_MOUSE
E9Q7G0	Numa1	Nuclear mitotic apparatus protein 1	LQESPAPEKGEVLGDALQLDTLKQEAAKLATDNTQLQTR	LQESPAPEK[28.0313]GEVLGDALQLDTLK[28.0313]QEAAK[28.0313]LATDNTQLQTR	23K(28.0313), 28K(28.0313), 9K(28.0313)	R	V	395	433	39	27.5674	27.3342	27.2878	26.9877	27.2967	27.6896	27.2948	28.3312	0.628969	1	0.358809	1.31993			4	5	3	4	4	4	4	6	388413568	315773792	154354800	125365216	307464256	394271296	155108960	576158400	sp|E9Q7G0|NUMA1_MOUSE	4,5	NUMA1_MOUSE
E9Q7G0	Numa1	Nuclear mitotic apparatus protein 1	LVVAESEKSQKLEER	LVVAESEK[28.0313]SQK[28.0313]LEER	11K(28.0313), 8K(28.0313)	R	L	1250	1264	15	26.4773	25.8673	28.1342	27.8308	27.2049	26.38	27.2958	27.2684	0.0234625	1	-0.0401425	-0.0687678			3	2	4	4	3	1	3	3	143869680	84482784	515965216	473185600	283522464	139518816	282632352	285746752	sp|E9Q7G0|NUMA1_MOUSE	2,3,4	NUMA1_MOUSE
E9Q7G0	Numa1	Nuclear mitotic apparatus protein 1	PFSSTHAAVKAMER	PFSSTHAAVK[28.0313]AMER	10K(28.0313)	R	E	946	959	14	25.551	25.9924	25.9097	25.6886	25.8794	25.8033	25.8141	25.9006	0.25105	1	0.0639129	0.615253			3	3	3	3	3	3	3	3	94269288	127130000	119953504	103517432	117534160	111444864	112334208	119251600	sp|E9Q7G0|NUMA1_MOUSE	3,4	NUMA1_MOUSE
E9Q7G0	Numa1	Nuclear mitotic apparatus protein 1	PTLSLATITDEEMKTGDPR	PTLSLATITDEEMK[28.0313]TGDPR	14K(28.0313)	R	E	1926	1944	19	26.4596	27.1579	27.3209	26.8577	26.9402	27.1352	27.1713	27.0291	0.24879	1	0.119905	0.610522			2	2	2	2	2	2	2	2	92283640	149745504	167652272	121613376	128765416	147400032	151139312	136954208	sp|E9Q7G0|NUMA1_MOUSE	3	NUMA1_MOUSE
E9Q7G0	Numa1	Nuclear mitotic apparatus protein 1	QDHAQQLAIVAEAR	QDHAQQLAIVAEAR		R	E	573	586	14	28.6902	29.1001	28.9782	29.2084	28.9856	28.7301	28.9119	29.1541	0.128942	1	-0.0487809	-0.343248			2	2	2	2	2	2	2	1	433137728	575433540	528809024	620290110	531536864	445277824	505066176	597398850	sp|E9Q7G0|NUMA1_MOUSE	2	NUMA1_MOUSE
E9Q7G0	Numa1	Nuclear mitotic apparatus protein 1	QDHAQQLAIVAEAR	Q[-17.0265]DHAQQLAIVAEAR	1Q(-17.0265)	R	E	573	586	14	26.6783	27.0526	27.1363	27.3983	27.0007	26.8488	27.3114	27.2734	0.0820682	1	0.04216	0.2272			2	2	2	2	1	2	2	1	107393248	139206736	147521056	176887008	134279920	120864784	166550400	162217008	sp|E9Q7G0|NUMA1_MOUSE	2	NUMA1_MOUSE
E9Q7G0	Numa1	Nuclear mitotic apparatus protein 1	QFLEVELDQAR	QFLEVELDQAR		R	E	1459	1469	11	27.2223	27.4072	27.0811	27.2623	27.2612	27.1567	27.0215	27.0262	0.6962	1	-0.126801	-1.43505			2	2	2	1	1	1	1	1	156576752	177983504	141981792	160975984	160858864	149619216	136236464	136675552	sp|E9Q7G0|NUMA1_MOUSE	2	NUMA1_MOUSE
E9Q7G0	Numa1	Nuclear mitotic apparatus protein 1	QKLQEQLQDLEELQKENKELR	QK[28.0313]LQEQLQDLEELQK[28.0313]ENK[28.0313]ELR	15K(28.0313), 18K(28.0313), 2K(28.0313)	N	S	1611	1631	21	28.1398	28.1724	28.0876	27.4776	28.2306	27.8822	27.891	27.7654	0.0491339	1	-0.0270667	-0.140279			1	3	1	0	3	2	2	1	295743104	302513248	285246176	186886608	314955776	247386384	248902928	228144640	sp|E9Q7G0|NUMA1_MOUSE	4	NUMA1_MOUSE
E9Q7G0	Numa1	Nuclear mitotic apparatus protein 1	QKLQEQLQDLEELQKENKELR	Q[28.0313]KLQEQLQDLEELQK[28.0313]ENK[28.0313]ELR	15K(28.0313), 18K(28.0313), 1Q(28.0313)	N	S	1611	1631	21	28.1026	28.0868	28.0899	27.4776	28.2306	27.6595	27.8837	27.7654	0.101105	1	-0.05442	-0.275316			1	0	2	1	0	1	1	1	288211968	285089120	285703264	186886608	314955776	212008432	247653984	228144640	sp|E9Q7G0|NUMA1_MOUSE	4	NUMA1_MOUSE
E9Q7G0	Numa1	Nuclear mitotic apparatus protein 1	QNLKTEKSQMDR	QNLK[28.0313]TEK[28.0313]SQMDR	4K(28.0313), 7K(28.0313)	C	K	298	309	12	23.6313	22.2996	27.5143	27.8201	22.6715	26.9107	26.7437	28.8483	0.203972	1	0.977223	0.514629			0	0	0	0	0	0	0	1	0	0	191708240	236962704	0	126159816	112373632	483284000	sp|E9Q7G0|NUMA1_MOUSE	3	NUMA1_MOUSE
E9Q7G0	Numa1	Nuclear mitotic apparatus protein 1	QNLKTEKSQMDR	Q[-17.0265]NLK[28.0313]TEK[28.0313]SQMDR	1Q(-17.0265), 4K(28.0313), 7K(28.0313)	C	K	298	309	12	25.5159	25.0677	27.4406	28.2847	26.7172	26.1007	27.3246	28.0533	0.215593	1	0.471703	0.5399			0	0	2	3	0	0	1	2	47979324	35167252	182152672	349534688	110324824	71960112	185205728	302592576	sp|E9Q7G0|NUMA1_MOUSE	2,3	NUMA1_MOUSE
E9Q7G0	Numa1	Nuclear mitotic apparatus protein 1	QQLETVEKEKDAKLESLQQQLQAANDAR	QQLETVEK[28.0313]EK[28.0313]DAK[28.0313]LESLQQQLQAANDAR	10K(28.0313), 13K(28.0313), 8K(28.0313)	R	D	598	625	28	28.1366	27.9219	28.1227	27.9958	28.0059	28.1431	28.0426	28.5109	0.469892	1	0.131388	1.03882			4	2	4	5	3	4	3	2	295093088	267594592	292266336	294114144	294454848	321246272	276487392	382514400	sp|E9Q7G0|NUMA1_MOUSE	3,4	NUMA1_MOUSE
E9Q7G0	Numa1	Nuclear mitotic apparatus protein 1	QQLQAEQAAAEKR	QQLQAEQAAAEK[28.0313]R	12K(28.0313)	C	F	1364	1376	13	24.3765	23.4614	25.2038	26.9132	23.542	24.8955	25.4221	26.2394	0.0131109	1	0.0360136	0.0388608			1	0	2	4	0	0	3	3	21779594	0	38646408	173776624	0	31209154	62431656	113053392	sp|E9Q7G0|NUMA1_MOUSE	2,3	NUMA1_MOUSE
E9Q7G0	Numa1	Nuclear mitotic apparatus protein 1	QQQQQQVEGLTHSLKSER	QQQQQQVEGLTHSLK[28.0313]SER	15K(28.0313)	C	A	1133	1150	18	27.2241	27.177	27.1998	27.0773	27.2523	27.277	27.2184	27.1845	0.836263	1	0.0635061	1.67082			3	4	4	4	3	4	4	4	356390144	354716256	351710464	328298528	361615872	383101792	366832608	349149248	sp|E9Q7G0|NUMA1_MOUSE	2,3,4	NUMA1_MOUSE
E9Q7G0	Numa1	Nuclear mitotic apparatus protein 1	QQQQQQVEGLTHSLKSER	Q[-17.0265]QQQQQVEGLTHSLK[28.0313]SER	15K(28.0313), 1Q(-17.0265)	C	A	1133	1150	18	26.0408	26.4713	26.5407	26.7874	25.7485	26.5038	26.6006	26.6453	0.121988	1	-0.0854902	-0.32653			1	2	2	2	2	2	2	2	69032776	93039632	97625464	115823936	56374472	95160248	101759624	104961808	sp|E9Q7G0|NUMA1_MOUSE	3	NUMA1_MOUSE
E9Q7G0	Numa1	Nuclear mitotic apparatus protein 1	QQVEQLSSSLKLKEQQLEEAAKEQEATR	QQVEQLSSSLK[28.0313]LK[28.0313]EQQLEEAAK[28.0313]EQEATR	11K(28.0313), 13K(28.0313), 22K(28.0313)	R	Q	545	572	28	30.5175	29.2501	29.677	30.2616	29.9228	30.0179	29.5812	30.0231	0.0462433	1	-0.0403037	-0.132404			12	11	11	14	14	9	14	14	2411092740	744152700	1050899460	2228374270	1328535810	1621947140	982069250	1496540670	sp|E9Q7G0|NUMA1_MOUSE	3,4,5	NUMA1_MOUSE
E9Q7G0	Numa1	Nuclear mitotic apparatus protein 1	QSMAFSILNTPKKLGNSLLR	QSMAFSILNTPK[28.0313]K[28.0313]LGNSLLR	12K(28.0313), 13K(28.0313)	R	R	2028	2047	20	27.9335	27.2553	26.8705	26.9176	27.7875	27.5609	27.55	27.8859	0.880155	1	0.451859	1.744			1	1	1	2	1	1	1	1	256340912	160199312	122695672	126769624	231675760	198000752	196502912	248026176	sp|E9Q7G0|NUMA1_MOUSE	3	NUMA1_MOUSE
E9Q7G0	Numa1	Nuclear mitotic apparatus protein 1	QSMAFSILNTPKKLGNSLLR	Q[-17.0265]SMAFSILNTPK[28.0313]K[28.0313]LGNSLLR	12K(28.0313), 13K(28.0313), 1Q(-17.0265)	R	R	2028	2047	20	25.3226	25.0592	24.9226	24.9252	24.8743	25.177	24.9426	25.2178	0.0117902	1	-0.00443411	-0.034997			2	1	1	2	0	1	2	2	41961396	34959112	31801132	31858712	30754844	37934268	32245806	39023288	sp|E9Q7G0|NUMA1_MOUSE	3	NUMA1_MOUSE
E9Q7G0	Numa1	Nuclear mitotic apparatus protein 1	QVLEKEGESKELKR	QVLEK[28.0313]EGESK[28.0313]ELK[28.0313]R	10K(28.0313), 13K(28.0313), 5K(28.0313)	R	L	1236	1249	14	25.3821	24.9061	27.2541	27.6823	26.5142	25.503	26.4229	26.9261	0.0160481	1	0.0353956	0.0474138			2	1	3	3	3	3	3	3	58017472	31439684	226993600	310476992	128752320	62701496	126940504	180192352	sp|E9Q7G0|NUMA1_MOUSE	2,3	NUMA1_MOUSE
E9Q7G0	Numa1	Nuclear mitotic apparatus protein 1	RALEESLKITKGSLEEEKR	RALEESLK[28.0313]ITK[28.0313]GSLEEEK[28.0313]R	11K(28.0313), 18K(28.0313), 8K(28.0313)	L	R	699	717	19	25.9202	25.7562	26.0946	25.5973	25.8997	26.0187	26.0152	25.7863	0.307376	1	0.0879078	0.73026			2	2	1	1	1	1	1	1	63498184	56675640	71657360	50762688	62602316	67985488	67821152	57868556	sp|E9Q7G0|NUMA1_MOUSE	5	NUMA1_MOUSE
E9Q7G0	Numa1	Nuclear mitotic apparatus protein 1	SFLQKNR	SFLQK[28.0313]NR	5K(28.0313)	C	K	66	72	7	27.6057	27.905	27.4772	28.0398	27.5135	27.2609	27.473	27.7022	0.854222	1	-0.269543	-1.70079			3	2	3	2	2	2	3	2	204244768	251334448	186836464	275933408	191596528	160817744	186288112	218374240	sp|E9Q7G0|NUMA1_MOUSE	2	NUMA1_MOUSE
E9Q7G0	Numa1	Nuclear mitotic apparatus protein 1	SILNTPKKLGNSLLR	SILNTPK[28.0313]K[28.0313]LGNSLLR	7K(28.0313), 8K(28.0313)	F	R	2033	2047	15	25.3564	25.1391	25.4878	25.6595	25.5379	25.3049	25.2176	25.6245	0.0246904	1	0.0105247	0.0722724			1	1	1	1	0	1	1	1	42957832	36950700	47052220	53000764	48717888	41449960	39017316	51728576	sp|E9Q7G0|NUMA1_MOUSE	3	NUMA1_MOUSE
E9Q7G0	Numa1	Nuclear mitotic apparatus protein 1	SKAEEEWKAQVAR	SK[28.0313]AEEEWK[28.0313]AQVAR	2K(28.0313), 8K(28.0313)	H	G	1199	1211	13	26.4824	26.0718	27.7618	28.6864	28.0353	27.7933	27.3954	28.0134	0.397967	1	0.558761	0.905755			1	2	2	1	2	2	2	1	93756352	70534408	227580128	431987296	275087200	232608624	176541488	270942912	sp|E9Q7G0|NUMA1_MOUSE	3	NUMA1_MOUSE
E9Q7G0	Numa1	Nuclear mitotic apparatus protein 1	SKASQEWAEKQAR	SK[28.0313]ASQEWAEK[28.0313]QAR	10K(28.0313), 2K(28.0313)	H	L	347	359	13	24.9871	24.3113	25.0886	22.4556	25.4314	25.3731	25.5249	25.1404	0.961832	1	1.15679	1.87979			1	0	0	0	1	1	0	0	33256964	20816972	35679332	0	45250940	43456852	48279500	36983676	sp|E9Q7G0|NUMA1_MOUSE	3	NUMA1_MOUSE
E9Q7G0	Numa1	Nuclear mitotic apparatus protein 1	SLEAQVAHADQQLR	SLEAQVAHADQQLR		R	D	1664	1677	14	29.2795	29.5891	29.8124	29.9962	29.6185	29.4784	29.5444	29.9865	0.0220089	1	-0.0123763	-0.0646074			3	1	1	2	2	2	2	2	651632450	807620030	942804350	1070932350	824248580	747958080	782953020	1063703230	sp|E9Q7G0|NUMA1_MOUSE	2	NUMA1_MOUSE
E9Q7G0	Numa1	Nuclear mitotic apparatus protein 1	SNRDDLELELSESLKLLTEKDAQIAMMQQR	SNRDDLELELSESLK[28.0313]LLTEK[28.0313]DAQIAMMQQR	15K(28.0313), 20K(28.0313)	R	I	226	255	30	27.3369	27.6284	27.1523	27.2284	27.4938	27.4959	27.5066	27.5929	0.875096	1	0.185809	1.73558			1	1	1	1	1	1	1	1	169517968	207477792	149166096	157237856	189003504	189273392	190678448	202436352	sp|E9Q7G0|NUMA1_MOUSE	4	NUMA1_MOUSE
E9Q7G0	Numa1	Nuclear mitotic apparatus protein 1	SSTHAAVKAMER	SSTHAAVK[28.0313]AMER	8K(28.0313)	F	E	948	959	12	25.5049	26.0998	27.0223	26.758	26.2627	26.5639	25.658	27.6647	0.133034	1	0.191069	0.353014			1	1	1	1	2	3	0	2	47615808	71915472	136307120	113491760	80512328	120273200	52945140	254668960	sp|E9Q7G0|NUMA1_MOUSE	2,3	NUMA1_MOUSE
E9Q7G0	Numa1	Nuclear mitotic apparatus protein 1	SVASKLPR	SVASK[28.0313]LPR	5K(28.0313)	C	T	1718	1725	8	27.2745	27.5504	27.492	27.7258	27.2732	27.6206	27.4834	27.6665	0.000641732	1	0.000247478	0.00192896			1	1	1	1	0	1	1	1	162345376	196565776	188758640	221975552	162198720	206359792	187641696	213037328	sp|E9Q7G0|NUMA1_MOUSE	2	NUMA1_MOUSE
E9Q7G0	Numa1	Nuclear mitotic apparatus protein 1	TDAETHLAEMR	TDAETHLAEMR		R	Q	1481	1491	11	25.9045	25.8304	27.5536	28.2558	26.571	25.7428	27.0667	27.3264	0.110939	1	-0.209336	-0.299626			1	1	2	2	2	1	2	2	62808592	59664632	197003136	320504384	99694928	56149052	140570528	168294048	sp|E9Q7G0|NUMA1_MOUSE	2	NUMA1_MOUSE
E9Q7G0	Numa1	Nuclear mitotic apparatus protein 1	TDAPGPELQALR	TDAPGPELQALR		K	A	1111	1122	12	22.6249	25.2971	25.0865	25.3069	24.914	25.0751	23.4743	22.889	0.234281	1	-0.490731	-0.57993			0	1	1	1	1	1	0	0	0	41226836	35627632	41508572	31613196	35347008	0	0	sp|E9Q7G0|NUMA1_MOUSE	2	NUMA1_MOUSE
E9Q7G0	Numa1	Nuclear mitotic apparatus protein 1	THASTLSEELSPPSHQTKR	THASTLSEELSPPSHQTK[28.0313]R	18K(28.0313)	Y	K	157	175	19	25.6311	26.4416	26.385	24.4777	26.2518	26.7476	26.7391	25.6948	0.558841	1	0.624456	1.19781			1	0	1	0	0	1	0	0	51967592	91139712	87634840	0	79902968	112673672	112017776	54312276	sp|E9Q7G0|NUMA1_MOUSE	4	NUMA1_MOUSE
E9Q7G0	Numa1	Nuclear mitotic apparatus protein 1	TQPDGTSVPGEPASPISQR	TQPDGTSVPGEPASPISQR		R	L	1726	1744	19	28.1257	28.1893	28.4256	28.3034	28.4346	28.4243	28.1667	28.5162	0.582006	1	0.124452	1.23842			2	2	2	4	3	3	3	2	292879008	306077504	360531520	331255968	362787776	360221504	301314304	383918208	sp|E9Q7G0|NUMA1_MOUSE	2	NUMA1_MOUSE
E9Q7G0	Numa1	Nuclear mitotic apparatus protein 1	TTQIINITMTKKLELEEPDSANSSFYSTQSAPASQANLR	TTQIINITMTK[28.0313]K[28.0313]LELEEPDSANSSFYSTQSAPASQANLR	11K(28.0313), 12K(28.0313)	R	A	1793	1831	39	26.9775	26.7319	26.9015	26.627	27.1954	27.0118	26.9117	26.8104	0.741618	1	0.172864	1.51199			2	3	3	2	3	2	3	3	250336848	212843408	237264816	196202496	291646208	256181760	239508672	223454256	sp|E9Q7G0|NUMA1_MOUSE	3,4	NUMA1_MOUSE
E9Q7G0	Numa1	Nuclear mitotic apparatus protein 1	VEFAALQEALAHALTEKEGTDQELAKLR	VEFAALQEALAHALTEK[28.0313]EGTDQELAK[28.0313]LR	17K(28.0313), 26K(28.0313)	R	G	1030	1057	28	29.035	28.3485	27.8629	28.0121	28.4773	28.4405	27.8426	28.8601	0.0990723	1	0.0904927	0.270245			3	3	3	4	3	3	2	3	550072130	341777440	244098480	270705856	373695072	364293632	240697952	487246656	sp|E9Q7G0|NUMA1_MOUSE	4	NUMA1_MOUSE
E9Q7G0	Numa1	Nuclear mitotic apparatus protein 1	VESLESLYFTPTPAR	VESLESLYFTPTPAR		K	G	1749	1763	15	23.7341	25.3312	25.2575	24.7255	25.1535	24.9291	25.2463	23.1906	0.0782064	1	-0.132193	-0.217259			0	0	0	1	0	0	0	0	0	42211972	40110948	27741142	37322576	31944776	39801972	0	sp|E9Q7G0|NUMA1_MOUSE	2	NUMA1_MOUSE
E9Q7G0	Numa1	Nuclear mitotic apparatus protein 1	VTELEAQLKAEQQKTTER	VTELEAQLK[28.0313]AEQQK[28.0313]TTER	14K(28.0313), 9K(28.0313)	R	E	667	684	18	28.9197	28.773	28.8358	29.013	28.9847	28.8454	29.0606	29.3531	0.71937	1	0.175577	1.47437			7	5	7	8	7	8	5	9	885087300	729250050	762178500	861309820	842871680	823076990	933355710	1142257660	sp|E9Q7G0|NUMA1_MOUSE	3,4	NUMA1_MOUSE
E9Q7G0	Numa1	Nuclear mitotic apparatus protein 1	YEGAKVKVLEER	YEGAK[28.0313]VK[28.0313]VLEER	5K(28.0313), 7K(28.0313)	K	Q	1508	1519	12	26.5153	25.607	27.2267	28.5558	26.7348	26.8926	25.764	26.9167	0.237703	1	-0.399179	-0.587181			1	1	1	3	1	1	1	1	95916560	51106692	157051504	394594368	111678072	124592592	56980560	126682968	sp|E9Q7G0|NUMA1_MOUSE	3	NUMA1_MOUSE
E9Q7G0	Numa1	Nuclear mitotic apparatus protein 1	YPLESRPTLSLATITDEEMKTGDPR	YPLESRPTLSLATITDEEMK[28.0313]TGDPR	20K(28.0313)	C	E	1920	1944	25	26.5326	26.0357	25.991	26.4668	26.2046	26.2202	26.2357	26.6472	0.151814	1	0.0703878	0.397156			2	2	2	2	2	2	2	2	152488352	109027120	101504912	145814016	118353848	119748832	119536560	157421408	sp|E9Q7G0|NUMA1_MOUSE	3,4	NUMA1_MOUSE
Q9QZS3	Numb	Protein numb homolog	EKECGVTATFDASR	EK[28.0313]EC[57.0214]GVTATFDASR	2K(28.0313), 4C(57.0214)	R	T	173	186	14	24.3309	23.2546	23.0593	23.0651	24.4692	24.1914	22.9949	24.2815	0.577284	1	0.556783	1.23016			1	0	1	1	1	0	0	1	21102982	0	0	0	23225064	19157674	0	20392482	sp|Q9QZS3|NUMB_MOUSE	2	NUMB_MOUSE
Q9QZS3	Numb	Protein numb homolog	FMAVKDTGER	FMAVK[28.0313]DTGER	5K(28.0313)	C	L	144	153	10	25.0677	25.2305	25.5322	25.8941	25.7842	25.6523	26.0781	25.6881	0.91067	1	0.369573	1.79478			0	1	0	1	0	0	0	0	35166996	39366740	48523964	62359452	57785384	52737964	70843376	54062176	sp|Q9QZS3|NUMB_MOUSE	2	NUMB_MOUSE
Q9QZS3	Numb	Protein numb homolog	GFPALSQKMSPFKR	GFPALSQK[28.0313]MSPFK[28.0313]R	13K(28.0313), 8K(28.0313)	R	Q	279	292	14	27.0146	27.0643	26.8349	27.1223	26.7611	26.9734	26.8419	27.1993	0.23	1	-0.0651159	-0.570823			2	2	2	0	1	1	2	2	135582144	140331152	119708224	146094000	113733280	131766176	120284256	154101056	sp|Q9QZS3|NUMB_MOUSE	3	NUMB_MOUSE
Q9QZS3	Numb	Protein numb homolog	GMHICEDAVKR	GMHIC[57.0214]EDAVK[28.0313]R	10K(28.0313), 5C(57.0214)	R	L	54	64	11	26.6879	27.1316	26.556	25.7447	27.0682	27.1696	26.3791	26.1225	0.153074	1	0.154776	0.400079			2	2	1	0	1	2	0	2	108109544	147039856	98663000	56223936	140716928	150955680	87277376	73054248	sp|Q9QZS3|NUMB_MOUSE	3	NUMB_MOUSE
Q9QZS3	Numb	Protein numb homolog	HAPIEQLAR	HAPIEQLAR		R	Q	265	273	9	26.5939	27.2374	27.0703	27.1924	26.6327	27.3085	27.1793	27.1948	0.0956852	1	0.0553451	0.261762			2	3	1	1	2	1	1	1	101287248	158223680	140918768	153366896	104046096	166222944	151981456	153624688	sp|Q9QZS3|NUMB_MOUSE	2	NUMB_MOUSE
Q9QZS3	Numb	Protein numb homolog	INELPSTMQR	INELPSTMQR		R	K	298	307	10	26.7598	26.9562	27.2045	27.3353	27.235	26.8354	26.7943	27.091	0.176026	1	-0.0750437	-0.452561			2	2	2	0	2	2	2	2	113630040	130202536	154657888	169339872	157958768	119747456	116380400	142952704	sp|Q9QZS3|NUMB_MOUSE	2	NUMB_MOUSE
Q9QZS3	Numb	Protein numb homolog	KKDVYVPEASRPHQWQTDEEGVR	K[28.0313]K[28.0313]DVYVPEASRPHQWQTDEEGVR	1K(28.0313), 2K(28.0313)	R	T	11	33	23	27.426	26.9666	27.8238	25.6215	27.5161	27.5507	27.63	26.3147	0.20293	1	0.293405	0.512347			5	6	4	0	6	6	5	3	272864896	202345024	470910720	77833016	311389760	324785600	417428032	140911904	sp|Q9QZS3|NUMB_MOUSE	3,4,5	NUMB_MOUSE
Q9QZS3	Numb	Protein numb homolog	RHAPIEQLAR	RHAPIEQLAR		R	Q	264	273	10	24.7784	24.852	24.8719	24.8921	25.069	25.2018	24.9577	24.8803	1.27801	1	0.178603	2.40794			2	0	1	0	0	0	0	0	52122928	30897914	55630212	61429968	28296118	70177032	59222768	56540884	sp|Q9QZS3|NUMB_MOUSE	2,3	NUMB_MOUSE
Q9QZS3	Numb	Protein numb homolog	SFPVKYLGHVEVDESR	SFPVK[28.0313]YLGHVEVDESR	5K(28.0313)	C	G	38	53	16	29.754	29.9632	30.6351	31.0735	29.6131	30.0487	30.511	30.8817	0.0816706	1	-0.0928421	-0.226179			3	4	4	4	4	4	4	3	905403140	1046719490	1667554300	2259695620	821151810	1110588540	1530132740	1978349950	sp|Q9QZS3|NUMB_MOUSE	3	NUMB_MOUSE
Q9QZS3	Numb	Protein numb homolog	TPSEADRWLEEVSKSVR	TPSEADRWLEEVSK[28.0313]SVR	14K(28.0313)	R	A	438	454	17	25.3006	25.357	23.093	25.5316	26.9612	26.0562	25.7765	25.7598	1.06338	1	1.31784	2.0485			1	0	0	1	1	1	0	1	41328776	42976484	0	48505600	130656288	69774400	57478888	56816796	sp|Q9QZS3|NUMB_MOUSE	3	NUMB_MOUSE
Q9QZS3	Numb	Protein numb homolog	WLEEVSKSVR	WLEEVSK[28.0313]SVR	7K(28.0313)	R	A	445	454	10	26.4508	26.7741	26.8744	26.8573	26.5166	26.8631	26.6591	26.562	0.297832	1	-0.0889354	-0.711133			1	1	1	0	1	1	1	1	91721496	114767648	123025352	121579304	96004360	122068096	105973840	99075144	sp|Q9QZS3|NUMB_MOUSE	2	NUMB_MOUSE
Q8BH74	Nup107	Nuclear pore complex protein Nup107	AATLEGWKLYHDPNVNGGTELEPVEGNPYR	AATLEGWK[28.0313]LYHDPNVNGGTELEPVEGNPYR	8K(28.0313)	R	R	376	405	30	27.7951	27.559	27.2697	27.2176	27.9963	28.1037	27.4969	27.6149	0.868121	1	0.342603	1.72396			3	6	3	3	2	3	3	3	232897968	197730384	161811488	156070528	267748192	288449248	189409328	205544704	sp|Q8BH74|NU107_MOUSE	3	NU107_MOUSE
Q8BH74	Nup107	Nuclear pore complex protein Nup107	EYMEANWTLEKVFEELQATDKKR	EYMEANWTLEK[28.0313]VFEELQATDK[28.0313]K[28.0313]R	11K(28.0313), 21K(28.0313), 22K(28.0313)	R	V	482	504	23	25.9594	26.1238	26.1004	25.8519	23.5399	26.3398	26.1818	26.4695	0.213352	1	-0.376132	-0.535049			2	3	2	2	3	2	2	2	65245924	73124112	71944616	60560756	0	84932448	110393904	128619592	sp|Q8BH74|NU107_MOUSE	3,4	NU107_MOUSE
Q8BH74	Nup107	Nuclear pore complex protein Nup107	HKLYLVFSKEELR	HK[28.0313]LYLVFSK[28.0313]EELR	2K(28.0313), 9K(28.0313)	R	K	887	899	13	26.4452	26.1682	26.1166	25.6763	26.2078	26.2551	26.1883	25.695	0.0249034	1	-0.0150299	-0.0728795			2	2	1	1	2	1	1	1	137868736	114440544	72758744	53620280	116979472	120415168	115119008	54320956	sp|Q8BH74|NU107_MOUSE	3,4	NU107_MOUSE
Q8BH74	Nup107	Nuclear pore complex protein Nup107	HPDISYILGTEGR	HPDISYILGTEGR		R	S	74	86	13	27.8998	27.9554	27.8803	27.9181	27.9791	27.7889	28.0246	27.7455	0.156643	1	-0.0288997	-0.408336			5	4	4	4	4	4	4	4	250426000	260272448	247056080	253626048	264568176	231902272	273050432	225015424	sp|Q8BH74|NU107_MOUSE	2	NU107_MOUSE
Q8BH74	Nup107	Nuclear pore complex protein Nup107	HTQSSGYLGNLSMVTNLDDSNWAAAFSSQR	HTQSSGYLGNLSMVTNLDDSNWAAAFSSQR		R	L	90	119	30	25.9732	25.7671	22.7566	25.8529	23.0746	25.7868	25.7854	26.1171	0.0339203	1	0.103567	0.0983368			1	1	1	1	1	1	1	1	65872404	57103856	0	60602300	0	57891052	57834392	72785744	sp|Q8BH74|NU107_MOUSE	3	NU107_MOUSE
Q8BH74	Nup107	Nuclear pore complex protein Nup107	KKDNGEFSHHDLAPSLDTGTTEEDR	K[28.0313]K[28.0313]DNGEFSHHDLAPSLDTGTTEEDR	1K(28.0313), 2K(28.0313)	C	L	646	670	25	25.3415	25.2401	25.4894	22.9429	25.462	25.8374	25.4236	24.5917	0.379696	1	0.575164	0.87115			2	0	2	0	2	2	2	0	66438632	39629540	71763888	0	68790480	90724176	66981004	25283486	sp|Q8BH74|NU107_MOUSE	3,4	NU107_MOUSE
Q8BH74	Nup107	Nuclear pore complex protein Nup107	KLLQKLR	K[28.0313]LLQK[28.0313]LR	1K(28.0313), 5K(28.0313)	R	E	900	906	7	26.7287	27.0245	26.9558	27.0321	26.7101	26.8913	26.7973	26.943	0.525307	1	-0.0998397	-1.13848			1	2	1	1	2	1	1	1	111208584	136516832	130168232	137234800	109782448	124479496	116627528	129016048	sp|Q8BH74|NU107_MOUSE	3	NU107_MOUSE
Q8BH74	Nup107	Nuclear pore complex protein Nup107	LGLYTNTEHHSMTEDVNLSTVMLR	LGLYTNTEHHSMTEDVNLSTVMLR		R	E	120	143	24	26.0831	26.2062	26.1814	26.3677	26.4558	26.2559	26.4994	26.0023	0.308656	1	0.0937362	0.732816			3	3	3	3	3	2	3	3	71089888	77418016	76099192	86592816	92042456	80132440	94864680	67217248	sp|Q8BH74|NU107_MOUSE	3	NU107_MOUSE
Q8BH74	Nup107	Nuclear pore complex protein Nup107	LKIDVIDWLVFDPAQR	LK[28.0313]IDVIDWLVFDPAQR	2K(28.0313)	R	A	671	686	16	25.6401	25.2199	25.2149	24.4609	25.5011	25.4321	23.2771	24.7993	0.276176	1	-0.381545	-0.667208			0	1	1	1	1	1	0	0	52293552	39078252	38943116	23091792	47488784	45269936	0	29196016	sp|Q8BH74|NU107_MOUSE	2	NU107_MOUSE
Q8BH74	Nup107	Nuclear pore complex protein Nup107	LQLADMVSSER	LQLADMVSSER		C	H	876	886	11	24.1402	23.9364	24.2594	24.207	22.9588	24.2865	24.5733	22.9899	0.453084	1	-0.43364	-1.00813			0	0	0	0	0	1	0	0	0	16053875	20082122	19365242	0	20462422	24962280	0	sp|Q8BH74|NU107_MOUSE	2	NU107_MOUSE
Q8BH74	Nup107	Nuclear pore complex protein Nup107	MAEDELFNKYER	MAEDELFNK[28.0313]YER	9K(28.0313)	R	A	415	426	12	25.959	26.0139	25.9277	25.978	25.9001	26.0078	26.038	25.7172	0.302809	1	-0.0538874	-0.721124			1	1	1	2	1	2	1	2	118609264	66050020	116876432	121535936	114382272	122759920	127863008	100353392	sp|Q8BH74|NU107_MOUSE	2,3	NU107_MOUSE
Q8BH74	Nup107	Nuclear pore complex protein Nup107	MGSTRPLVTELDPDAPIR	MGSTRPLVTELDPDAPIR		H	Q	314	331	18	23.791	23.0683	23.8628	24.0309	23.5482	24.3186	24.1396	23.7729	0.412491	1	0.256554	0.933012			0	0	0	1	0	0	0	0	14515043	8795236	0	17140406	12266044	20922836	18482010	14333726	sp|Q8BH74|NU107_MOUSE	3	NU107_MOUSE
Q8BH74	Nup107	Nuclear pore complex protein Nup107	PLVTELDPDAPIR	PLVTELDPDAPIR		R	Q	319	331	13	24.9927	25.305	25.4197	25.0127	25.1846	25.4267	25.7433	24.9871	0.335252	1	0.152902	0.785371			0	1	2	1	0	2	3	0	33384626	41454776	44883156	33852028	38135264	45102284	56169388	33256506	sp|Q8BH74|NU107_MOUSE	2	NU107_MOUSE
Q8BH74	Nup107	Nuclear pore complex protein Nup107	QKLPLDDLDR	QK[28.0313]LPLDDLDR	2K(28.0313)	R	E	332	341	10	22.6058	24.5003	25.5986	25.4139	22.9348	25.3239	25.6535	25.5824	0.137786	1	0.343977	0.364286			0	0	1	1	0	1	1	0	0	0	50810380	44704160	0	41998880	52780128	50242252	sp|Q8BH74|NU107_MOUSE	2	NU107_MOUSE
Q8BH74	Nup107	Nuclear pore complex protein Nup107	QKLPLDDLDR	Q[28.0313]KLPLDDLDR	1Q(28.0313)	R	E	332	341	10	25.2988	25.3102	25.5986	22.4041	25.2892	23.1742	22.5623	25.5824	0.183831	1	-0.500875	-0.47009			0	1	0	0	0	0	0	1	41275332	41602088	50810380	0	41003464	0	0	50242252	sp|Q8BH74|NU107_MOUSE	2	NU107_MOUSE
Q8BH74	Nup107	Nuclear pore complex protein Nup107	QKLPLDDLDREDEVR	QK[28.0313]LPLDDLDREDEVR	2K(28.0313)	R	L	332	346	15	28.0693	23.2684	28.127	28.1033	27.9954	27.7923	27.731	27.6331	0.312393	1	0.895972	0.74026			2	0	1	1	1	2	1	2	281648960	0	293129568	288360512	267585360	232451360	222769872	208158720	sp|Q8BH74|NU107_MOUSE	3	NU107_MOUSE
Q8BH74	Nup107	Nuclear pore complex protein Nup107	QKLPLDDLDREDEVR	Q[-17.0265]K[28.0313]LPLDDLDREDEVR	1Q(-17.0265), 2K(28.0313)	R	L	332	346	15	25.6492	25.4562	25.8441	25.6884	25.6113	25.5859	25.6785	25.3198	0.441184	1	-0.110593	-0.986264			2	1	2	2	2	2	2	2	52623700	46032796	60233640	54074208	51260068	50362904	53702484	41881932	sp|Q8BH74|NU107_MOUSE	3	NU107_MOUSE
Q8BH74	Nup107	Nuclear pore complex protein Nup107	QLLSHMGSTRPLVTELDPDAPIR	QLLSHMGSTRPLVTELDPDAPIR		R	Q	309	331	23	25.1257	25.2013	24.8441	25.3722	25.2218	25.3883	25.3458	25.2449	0.678134	1	0.164387	1.40427			2	2	1	2	2	1	1	2	36609388	38577900	30116790	43431304	39132232	43918060	42642880	39761180	sp|Q8BH74|NU107_MOUSE	3	NU107_MOUSE
Q8BH74	Nup107	Nuclear pore complex protein Nup107	QLLSHMGSTRPLVTELDPDAPIR	Q[-17.0265]LLSHMGSTRPLVTELDPDAPIR	1Q(-17.0265)	R	Q	309	331	23	24.5437	25.051	24.944	25.3989	25.5594	25.4416	25.3683	25.6699	1.50213	1	0.525418	2.79264			0	2	0	2	2	2	3	3	24456824	34761996	32276918	44240348	49448420	45571432	43314472	53383200	sp|Q8BH74|NU107_MOUSE	3	NU107_MOUSE
Q8BH74	Nup107	Nuclear pore complex protein Nup107	QPFVTPSSR	QPFVTPSSR		R	S	61	69	9	28.6697	28.9081	29.2261	29.6511	28.5296	28.8045	29.0178	29.2773	0.331906	1	-0.20645	-0.778811			2	2	3	2	2	1	2	3	427016832	503730528	627958590	843106180	387487904	468848320	543532670	650653700	sp|Q8BH74|NU107_MOUSE	2	NU107_MOUSE
Q8BH74	Nup107	Nuclear pore complex protein Nup107	SAPQKPTLLSQATFTEKVAYEHR	SAPQK[28.0313]PTLLSQATFTEK[28.0313]VAYEHR	17K(28.0313), 5K(28.0313)	N	E	770	792	23	27.203	27.1741	27.46	26.7831	22.9705	27.5174	27.264	27.0087	0.388308	1	-0.964934	-0.887505			1	1	1	1	1	1	1	1	154499504	151435136	184628432	115479848	0	192112800	161166096	135031776	sp|Q8BH74|NU107_MOUSE	4	NU107_MOUSE
Q8BH74	Nup107	Nuclear pore complex protein Nup107	SGFGGMSSPVIR	SGFGGMSSPVIR		R	D	4	15	12	26.6057	26.523	26.5427	26.9158	26.5259	26.6792	26.693	26.5565	0.123126	1	-0.0331674	-0.329278			2	3	2	2	2	2	3	3	102118952	96433928	97758968	126607800	96623152	107455240	108491088	98699032	sp|Q8BH74|NU107_MOUSE	2	NU107_MOUSE
Q8BH74	Nup107	Nuclear pore complex protein Nup107	THQMVLLR	THQMVLLR		R	K	844	851	8	26.1849	26.5752	26.3074	26.3087	26.4024	26.2677	26.0572	26.4844	0.123673	1	-0.0411415	-0.330596			1	2	3	2	2	1	1	3	76287096	99986184	83047232	83118808	88697728	80791672	69820616	93888792	sp|Q8BH74|NU107_MOUSE	2	NU107_MOUSE
Q8BH74	Nup107	Nuclear pore complex protein Nup107	TSVMTQDDSEELPR	TSVMTQDDSEELPR		R	E	468	481	14	23.5247	23.6868	26.212	27.8761	25.9263	25.7221	23.3534	26.6214	0.0217434	1	0.0809298	0.0638463			0	0	2	3	1	1	1	1	0	0	77732336	246343216	63768132	55349936	0	103241680	sp|Q8BH74|NU107_MOUSE	2	NU107_MOUSE
Q8BH74	Nup107	Nuclear pore complex protein Nup107	VLIQANQEDNFGTATPR	VLIQANQEDNFGTATPR		R	S	32	48	17	28.5544	28.8432	28.7982	28.3992	28.7128	28.5555	28.5399	28.6715	0.092997	1	-0.0288062	-0.254997			2	2	2	2	2	2	2	2	394205248	481562528	466779168	354001952	439949888	394520000	390265632	427536192	sp|Q8BH74|NU107_MOUSE	2	NU107_MOUSE
Q8R0G9	Nup133	Nuclear pore complex protein Nup133	AGVPILFSR	AGVPILFSR		C	N	457	465	9	25.3559	24.6036	25.2929	25.3959	25.4035	25.1861	25.326	25.8242	0.545674	1	0.272876	1.17459			2	1	2	1	1	1	0	2	42943252	25492306	41107280	44148508	44382032	38173312	42060708	59411436	sp|Q8R0G9|NU133_MOUSE	2	NU133_MOUSE
Q8R0G9	Nup133	Nuclear pore complex protein Nup133	FLLHQETLPEQLLTER	FLLHQETLPEQLLTER		R	Q	1000	1015	16	27.6852	27.7189	27.4472	27.0173	27.8083	27.5418	27.2353	27.585	0.143184	1	0.075439	0.377005			1	1	1	1	1	2	2	1	215814880	220917632	182989056	135839280	235031632	195398176	157997904	201326848	sp|Q8R0G9|NU133_MOUSE	2	NU133_MOUSE
Q8R0G9	Nup133	Nuclear pore complex protein Nup133	GLSLGSAVNSPVLFSPAGR	GLSLGSAVNSPVLFSPAGR		R	R	35	53	19	28.0739	27.8699	27.5153	27.4692	27.8931	27.9229	27.4548	27.7343	0.0369022	1	0.019218	0.106655			1	2	1	0	1	1	1	1	282538464	245280640	191839840	185806912	249268432	254460912	183960640	223289472	sp|Q8R0G9|NU133_MOUSE	2	NU133_MOUSE
Q8R0G9	Nup133	Nuclear pore complex protein Nup133	GPLVGIGPTSTPR	GPLVGIGPTSTPR		R	A	18	30	13	28.3311	28.2671	28.2081	28.0996	28.2307	28.2705	28.0279	28.2083	0.233725	1	-0.0421433	-0.578749			3	3	3	3	3	3	3	3	337682560	323026112	310094304	287625984	314975616	323791808	273681440	310123712	sp|Q8R0G9|NU133_MOUSE	2	NU133_MOUSE
Q8R0G9	Nup133	Nuclear pore complex protein Nup133	IFPHHSISESVNYDVR	IFPHHSISESVNYDVR		R	V	66	81	16	27.7265	26.7716	27.2589	27.4501	27.9158	27.4305	27.4775	27.2358	0.375213	1	0.213111	0.862604			3	1	2	1	3	2	2	3	367035392	122915360	188022336	248937472	369775840	259931184	257802720	186957136	sp|Q8R0G9|NU133_MOUSE	2,3	NU133_MOUSE
Q8R0G9	Nup133	Nuclear pore complex protein Nup133	KKTLLGLSKLAALASDISEDR	K[28.0313]K[28.0313]TLLGLSK[28.0313]LAALASDISEDR	1K(28.0313), 2K(28.0313), 9K(28.0313)	K	L	966	986	21	26.862	26.4638	27.2645	26.7964	27.0651	26.4913	27.4216	26.041	0.0969953	1	-0.0919356	-0.265048			3	3	2	1	3	1	2	2	121978136	92555728	161228752	116553680	140417344	94335968	179772352	69044904	sp|Q8R0G9|NU133_MOUSE	4	NU133_MOUSE
Q8R0G9	Nup133	Nuclear pore complex protein Nup133	LIPESSGKIHQHVLPQGQGMLSGIGR	LIPESSGK[28.0313]IHQHVLPQGQGMLSGIGR	8K(28.0313)	R	R	231	256	26	26.7259	26.4434	27.1974	26.9526	26.8062	26.9366	26.8539	27.3045	0.312288	1	0.145457	0.740051			2	2	3	3	2	2	2	3	110995984	91252824	153903472	129878016	117343624	128443328	121293416	165759168	sp|Q8R0G9|NU133_MOUSE	3	NU133_MOUSE
Q8R0G9	Nup133	Nuclear pore complex protein Nup133	LLEHEEQVLR	LLEHEEQVLR		C	E	702	711	10	26.2902	26.3487	26.703	26.8602	26.6931	26.8718	26.7212	26.3347	0.237071	1	0.104671	0.585843			1	1	1	1	1	1	1	1	82059896	85459496	109246864	121821680	108497072	122808304	110629784	84633752	sp|Q8R0G9|NU133_MOUSE	2	NU133_MOUSE
Q8R0G9	Nup133	Nuclear pore complex protein Nup133	LNKSSMYSQEEVLGKEPEYVPWTATSGPSGIR	LNKSSMYSQEEVLGK[28.0313]EPEYVPWTATSGPSGIR	15K(28.0313)	R	T	743	774	32	23.1668	25.2717	22.5249	25.567	25.1307	24.7071	25.5791	25.8105	0.720579	1	1.17428	1.47642			0	0	0	1	0	0	1	0	0	40784936	0	50046732	36987044	0	45889156	113120888	sp|Q8R0G9|NU133_MOUSE	3,4	NU133_MOUSE
Q8R0G9	Nup133	Nuclear pore complex protein Nup133	LNKSSMYSQEEVLGKEPEYVPWTATSGPSGIR	LNK[28.0313]SSMYSQEEVLGKEPEYVPWTATSGPSGIR	3K(28.0313)	R	T	743	774	32	25.3037	25.6089	25.3408	25.6651	25.3006	25.5802	25.4798	25.8575	0.19967	1	0.0749159	0.505197			3	3	3	2	2	3	1	3	79903584	104184416	38032284	100064992	36987044	97320576	88800912	113120888	sp|Q8R0G9|NU133_MOUSE	3,4	NU133_MOUSE
Q8R0G9	Nup133	Nuclear pore complex protein Nup133	LPDLVNSAILLALNKR	LPDLVNSAILLALNK[28.0313]R	15K(28.0313)	R	E	659	674	16	26.7849	26.6159	26.3445	26.5084	26.3194	26.5954	26.7873	26.573	0.0135291	1	0.00534534	0.0400818			1	1	1	1	1	1	1	1	115627840	102845992	85206808	95463760	83741944	101391248	115819656	99832896	sp|Q8R0G9|NU133_MOUSE	3	NU133_MOUSE
Q8R0G9	Nup133	Nuclear pore complex protein Nup133	LQEKIEAMAEQER	LQEK[28.0313]IEAMAEQER	4K(28.0313)	R	F	987	999	13	25.5413	25.2254	26.0999	25.8517	25.8459	25.1797	25.2819	25.1181	0.605832	1	-0.323134	-1.2799			1	1	2	2	2	1	1	1	48829460	39228216	71921360	60553436	60310948	38006720	40795836	36417648	sp|Q8R0G9|NU133_MOUSE	2	NU133_MOUSE
Q8R0G9	Nup133	Nuclear pore complex protein Nup133	LSSYPIR	LSSYPIR		R	G	623	629	7	26.9979	25.6505	25.288	26.6884	26.7277	26.9772	25.2328	25.8222	0.0199696	1	0.0337563	0.0587494			2	1	1	2	2	2	1	1	134027200	52670084	40968028	108146496	111133192	132112240	39429268	59327492	sp|Q8R0G9|NU133_MOUSE	2	NU133_MOUSE
Q8R0G9	Nup133	Nuclear pore complex protein Nup133	NSGLVSVTPR	NSGLVSVTPR		R	E	466	475	10	25.429	25.2931	24.9615	24.7534	24.7538	25.359	24.9355	26.1533	0.220476	1	0.191156	0.550429			2	1	2	2	2	2	2	2	45173336	41112932	32671278	28283080	28290946	43033352	32087180	74635328	sp|Q8R0G9|NU133_MOUSE	2	NU133_MOUSE
Q8R0G9	Nup133	Nuclear pore complex protein Nup133	QHGIILKMVYPQADSKLR	QHGIILK[28.0313]MVYPQADSK[28.0313]LR	16K(28.0313), 7K(28.0313)	R	N	780	797	18	25.3263	22.86	25.4515	25.534	22.8867	23.9285	25.8168	23.3464	0.382014	1	-0.798314	-0.875561			0	0	0	1	0	0	0	0	42068828	0	45882752	48584116	0	0	59107172	0	sp|Q8R0G9|NU133_MOUSE	4	NU133_MOUSE
Q8R0G9	Nup133	Nuclear pore complex protein Nup133	QHGIILKMVYPQADSKLR	Q[-17.0265]HGIILK[28.0313]MVYPQADSK[28.0313]LR	16K(28.0313), 1Q(-17.0265), 7K(28.0313)	R	N	780	797	18	25.2887	25.5133	25.4049	24.6722	25.577	25.4627	24.8948	25.1862	0.0907741	1	0.0603971	0.249382			1	1	2	2	1	2	2	2	40988020	47892404	44426004	26734532	50056200	46242868	31193942	38175632	sp|Q8R0G9|NU133_MOUSE	3	NU133_MOUSE
Q8R0G9	Nup133	Nuclear pore complex protein Nup133	RGPLVGIGPTSTPR	RGPLVGIGPTSTPR		R	A	17	30	14	26.1921	26.023	26.0907	26.514	26.1212	26.2746	26.1152	26.0043	0.255011	1	-0.076117	-0.623519			2	2	1	1	2	2	2	2	76669280	68185904	71461336	95829752	72988752	81178048	72688368	67309152	sp|Q8R0G9|NU133_MOUSE	2	NU133_MOUSE
Q8R0G9	Nup133	Nuclear pore complex protein Nup133	WYLEKGKR	WYLEK[28.0313]GK[28.0313]R	5K(28.0313), 7K(28.0313)	R	G	903	910	8	25.3301	26.1844	25.9848	26.0138	26.0399	26.3896	25.9064	25.7154	0.230077	1	0.134557	0.570987			1	1	1	1	1	1	1	1	42181384	76258096	66405852	67753136	68989848	87915688	62894452	55093588	sp|Q8R0G9|NU133_MOUSE	2	NU133_MOUSE
Q8R0G9	Nup133	Nuclear pore complex protein Nup133	YSSLEVEYLQKR	YSSLEVEYLQK[28.0313]R	11K(28.0313)	R	S	831	842	12	28.4588	29.9675	28.3958	30.0254	29.9266	28.2377	28.5457	28.5543	0.278028	1	-0.395803	-0.670995			1	2	1	2	2	2	2	2	368929952	1049818940	353175520	1092845700	1020490940	316518656	391834368	394186496	sp|Q8R0G9|NU133_MOUSE	2	NU133_MOUSE
Q8R0G9	Nup133	Nuclear pore complex protein Nup133	YWPSLAR	YWPSLAR		R	E	185	191	7	23.1756	23.9849	24.2098	24.7909	23.9802	24.6373	24.3458	24.7379	0.462795	1	0.384985	1.02589			0	0	0	1	0	1	0	0	0	16602047	19403696	29026976	16548398	26095050	21321804	27979342	sp|Q8R0G9|NU133_MOUSE	2	NU133_MOUSE
Q99P88	Nup155	Nuclear pore complex protein Nup155	EVSAWATR	EVSAWATR		R	A	564	571	8	26.6981	24.3237	26.4764	26.31	26.387	27.0366	27.1679	27.2422	0.870776	1	1.00636	1.72838			2	0	1	2	1	1	1	1	108873672	0	93368568	83197752	87757672	137665664	150781488	158750000	sp|Q99P88|NU155_MOUSE	2	NU155_MOUSE
Q99P88	Nup155	Nuclear pore complex protein Nup155	HGEPEEDVVGLQTFQER	HGEPEEDVVGLQTFQER		K	L	952	968	17	25.4306	23.0957	25.3279	25.0728	23.0911	25.3427	25.2129	23.8868	0.175312	1	-0.348375	-0.45095			0	0	0	1	0	1	1	0	45224776	0	42117648	35290356	0	42552276	38889276	0	sp|Q99P88|NU155_MOUSE	2	NU155_MOUSE
Q99P88	Nup155	Nuclear pore complex protein Nup155	HLLVSNVGGDGEEIER	HLLVSNVGGDGEEIER		R	F	522	537	16	29.1377	28.8158	29.4141	29.1822	29.2469	29.1747	28.9248	28.6754	0.311069	1	-0.132024	-0.737624			5	3	2	4	4	2	2	2	590640130	472520832	715390020	609138500	637073340	605987460	509607904	428687840	sp|Q99P88|NU155_MOUSE	2	NU155_MOUSE
Q99P88	Nup155	Nuclear pore complex protein Nup155	IHVLLTR	IHVLLTR		C	Y	1327	1333	7	25.6854	26.3799	25.9815	26.6586	25.9252	25.8279	26.1544	25.6843	0.547728	1	-0.278405	-1.17822			1	0	1	1	1	1	1	1	53961580	87326568	66253412	105932120	63716544	59563588	74689704	53918856	sp|Q99P88|NU155_MOUSE	2	NU155_MOUSE
Q99P88	Nup155	Nuclear pore complex protein Nup155	IMGNIWDASLVVER	IMGNIWDASLVVER		R	V	673	686	14	25.9638	25.6582	25.5763	25.8837	25.8883	25.8681	25.8411	25.8464	0.438826	1	0.0904737	0.981917			2	1	1	2	1	2	2	2	65445092	52953352	50031756	61910436	62108116	61247832	60109156	60331160	sp|Q99P88|NU155_MOUSE	2	NU155_MOUSE
Q99P88	Nup155	Nuclear pore complex protein Nup155	IQLQIQETLQR	IQLQIQETLQR		R	Q	1153	1163	11	27.695	27.5957	27.4716	27.8262	27.3878	27.7144	27.7479	27.5873	0.127735	1	-0.0377483	-0.340359			1	1	1	1	1	1	1	1	217282480	202834000	186107312	237963696	175611568	220227824	225394544	201658688	sp|Q99P88|NU155_MOUSE	2	NU155_MOUSE
Q99P88	Nup155	Nuclear pore complex protein Nup155	LADMHSTEISLQQR	LADMHSTEISLQQR		K	L	1101	1114	14	23.7921	23.3892	22.9517	24.6664	23.7381	24.7205	24.0594	23.5292	0.290276	1	0.311936	0.695892			0	0	0	0	0	1	0	0	0	0	0	26627138	0	27644440	17482392	12105751	sp|Q99P88|NU155_MOUSE	2	NU155_MOUSE
Q99P88	Nup155	Nuclear pore complex protein Nup155	LLEVYDQLFKSR	LLEVYDQLFK[28.0313]SR	10K(28.0313)	R	D	1299	1310	12	28.2248	23.2377	23.6823	27.2868	27.8686	23.7971	27.6306	27.5846	0.291555	1	1.11232	0.698479			2	1	1	1	1	1	2	1	313709280	0	0	163738736	245067184	0	207796272	201283200	sp|Q99P88|NU155_MOUSE	2	NU155_MOUSE
Q99P88	Nup155	Nuclear pore complex protein Nup155	LVGFMRPENGNTQQMQQELQR	LVGFMRPENGNTQQMQQELQR		R	K	745	765	21	26.7161	25.9755	26.3784	27.3584	26.2114	27.0396	26.7855	26.681	0.0763533	1	0.0722499	0.212467			5	4	4	5	5	6	4	4	110245392	65976964	87236320	172068304	77697984	137949344	115671584	107594936	sp|Q99P88|NU155_MOUSE	3	NU155_MOUSE
Q99P88	Nup155	Nuclear pore complex protein Nup155	LVGFMRPENGNTQQMQQELQR	LVGFMRPENGNTQQM[15.9949]QQELQR	15M(15.9949)	R	K	745	765	21	24.913	24.3317	24.622	24.3641	23.2458	24.7857	24.2652	23.661	0.770877	1	-0.568286	-1.56128			1	1	0	1	1	1	0	0	31591266	21113628	25820952	21594226	0	28922338	0	0	sp|Q99P88|NU155_MOUSE	3	NU155_MOUSE
Q99P88	Nup155	Nuclear pore complex protein Nup155	MMGVFPPISR	MMGVFPPISR		C	A	105	114	10	25.8899	25.5141	25.4105	26.0169	25.6062	25.9251	25.8687	25.7645	0.204278	1	0.0832815	0.515297			2	2	2	2	2	2	2	2	62177448	47918496	44598852	67898952	51079228	63712052	61269228	57002772	sp|Q99P88|NU155_MOUSE	2	NU155_MOUSE
Q99P88	Nup155	Nuclear pore complex protein Nup155	MRPENGNTQQMQQELQR	MRPENGNTQQMQQELQR		F	K	749	765	17	26.9643	26.8523	27.2673	27.2472	27.171	27.0265	26.6652	26.4282	0.624336	1	-0.260047	-1.31193			4	4	6	6	5	6	5	2	179565216	138764224	223335488	250044544	188276768	168669680	124345264	130773032	sp|Q99P88|NU155_MOUSE	2,3	NU155_MOUSE
Q99P88	Nup155	Nuclear pore complex protein Nup155	NSQFSGGPLGNPNTTAR	NSQFSGGPLGNPNTTAR		R	V	724	740	17	28.7205	29.1328	29.1339	29.4337	29.1691	29.0719	29.1037	28.824	0.145567	1	-0.063055	-0.38259			4	2	2	3	4	2	3	2	442301696	588651330	589099520	725174400	603643200	564309380	576891520	475214240	sp|Q99P88|NU155_MOUSE	2	NU155_MOUSE
Q99P88	Nup155	Nuclear pore complex protein Nup155	PNTLTLVHVR	PNTLTLVHVR		R	L	382	391	10	26.2483	26.5596	26.4661	27.0989	26.7466	26.6551	26.4303	26.2202	0.140742	1	-0.0801549	-0.371262			2	3	3	3	3	3	3	3	79710704	137867552	129841904	200865440	112594976	147335520	127545432	78175464	sp|Q99P88|NU155_MOUSE	2,3	NU155_MOUSE
Q99P88	Nup155	Nuclear pore complex protein Nup155	SEKGVIQVYDLGHDGQGMSR	SEK[28.0313]GVIQVYDLGHDGQGMSR	3K(28.0313)	R	V	295	314	20	28.1546	28.1106	28.2523	28.2012	27.731	28.3278	28.0394	28.1018	0.461057	1	-0.12966	-1.02272			5	3	4	5	5	4	4	5	298789184	289821632	319742304	308613312	222773536	336913728	275876064	288063008	sp|Q99P88|NU155_MOUSE	3	NU155_MOUSE
Q99P88	Nup155	Nuclear pore complex protein Nup155	SEKGVIQVYDLGHDGQGMSR	SEK[28.0313]GVIQVYDLGHDGQGM[15.9949]SR	18M(15.9949), 3K(28.0313)	R	V	295	314	20	24.5136	24.3004	23.5341	25.0283	24.693	24.5826	24.8655	24.4368	0.410676	1	0.300394	0.929618			1	0	1	1	0	1	1	1	23950764	20660250	0	34219280	27123198	25124830	30567764	22709400	sp|Q99P88|NU155_MOUSE	3	NU155_MOUSE
Q99P88	Nup155	Nuclear pore complex protein Nup155	SKANELLQR	SK[28.0313]ANELLQR	2K(28.0313)	C	S	875	883	9	27.0365	27.0927	27.8443	27.5776	27.3608	27.3648	27.0497	26.5732	0.512146	1	-0.30064	-1.115			1	2	2	3	1	2	1	2	137659920	143126032	240973104	200298128	172358352	172834032	138922064	99846352	sp|Q99P88|NU155_MOUSE	2	NU155_MOUSE
Q99P88	Nup155	Nuclear pore complex protein Nup155	TLTLVHVR	TLTLVHVR		N	L	384	391	8	24.8725	24.893	24.8038	24.9695	25.3062	25.2985	25.0252	24.0018	0.0255274	1	0.023212	0.0746562			0	1	0	1	0	1	1	0	30716236	31156842	29287604	32852666	41487720	41268092	34146352	16797602	sp|Q99P88|NU155_MOUSE	2	NU155_MOUSE
Q99P88	Nup155	Nuclear pore complex protein Nup155	VASVSQNAIVSAAGNIAR	VASVSQNAIVSAAGNIAR		R	T	315	332	18	28.8554	29.0312	28.4079	28.2794	29.0371	28.7767	28.2777	27.7686	0.214064	1	-0.17849	-0.536593			2	2	2	2	2	2	2	2	485675104	548627260	356145024	325807232	550852100	459868384	325411648	228657904	sp|Q99P88|NU155_MOUSE	2	NU155_MOUSE
Q99P88	Nup155	Nuclear pore complex protein Nup155	VLSKLADMHSTEISLQQR	VLSK[28.0313]LADMHSTEISLQQR	4K(28.0313)	R	L	1097	1114	18	28.2939	27.7001	29.1891	29.9123	28.0675	28.9082	29.2427	29.2607	0.0604468	1	0.0959187	0.170703			3	4	4	4	3	4	4	4	329079936	218048624	612070210	1010419200	281299808	503772448	635205060	643187650	sp|Q99P88|NU155_MOUSE	3	NU155_MOUSE
Q99P88	Nup155	Nuclear pore complex protein Nup155	VNHDTFPFQKPMMETQMTTR	VNHDTFPFQK[28.0313]PMMETQMTTR	10K(28.0313)	C	V	434	453	20	26.3669	26.3513	26.4492	26.2191	26.2253	26.4468	26.2055	26.3569	0.202467	1	-0.0379925	-0.511334			2	3	3	3	2	3	3	3	86543688	85612184	91623480	78113832	78451016	91472688	77381720	85946800	sp|Q99P88|NU155_MOUSE	3	NU155_MOUSE
Q99P88	Nup155	Nuclear pore complex protein Nup155	YMDLLWR	YMDLLWR		R	Y	1077	1083	7	26.7401	26.8473	26.4071	26.2431	26.577	27.0194	26.5542	26.7702	0.427976	1	0.170804	0.961847			3	2	2	4	2	2	2	2	112093416	120736736	88986200	79428040	100110864	136033968	98543368	114453416	sp|Q99P88|NU155_MOUSE	2	NU155_MOUSE
Q99P88	Nup155	Nuclear pore complex protein Nup155	YMDLLWR	YM[15.9949]DLLWR	2M(15.9949)	R	Y	1077	1083	7	25.4849	25.7455	25.7309	25.8886	25.6257	25.869	26.0055	25.5527	0.143178	1	0.0507431	0.37699			3	1	1	2	2	3	2	2	46958340	56254612	55691100	62123712	51771952	61285472	67365440	49218256	sp|Q99P88|NU155_MOUSE	2	NU155_MOUSE
Q99P88	Nup155	Nuclear pore complex protein Nup155	YVENPSLVLNCER	YVENPSLVLNC[57.0214]ER	11C(57.0214)	R	R	1334	1346	13	26.4018	26.5388	26.4674	26.3912	26.74	23.0459	26.5181	23.28	0.763387	1	-1.55382	-1.54868			1	0	0	0	0	1	0	1	88661488	97492592	92788272	88015456	112082920	0	96105248	0	sp|Q99P88|NU155_MOUSE	2	NU155_MOUSE
Q9Z0W3	Nup160	Nuclear pore complex protein Nup160	EMDYETEVEMEKGFDPAQPLNVR	EMDYETEVEMEK[28.0313]GFDPAQPLNVR	12K(28.0313)	R	M	644	666	23	26.5295	26.3894	26.595	26.3761	26.62	26.5145	26.3602	25.9886	0.285487	1	-0.101662	-0.686186			2	2	1	1	1	2	2	1	96866752	87901640	101368624	87098024	103141648	95865128	86142648	66582036	sp|Q9Z0W3|NU160_MOUSE	3	NU160_MOUSE
Q9Z0W3	Nup160	Nuclear pore complex protein Nup160	GVYKIASTR	GVYK[28.0313]IASTR	4K(28.0313)	R	F	685	693	9	25.5782	25.4938	25.3937	25.4272	25.5312	25.4716	25.2691	25.4071	0.32743	1	-0.0534663	-0.770016			1	0	0	1	0	1	0	0	50094396	47248864	44081616	45119076	48490912	46527980	40433668	44493860	sp|Q9Z0W3|NU160_MOUSE	2	NU160_MOUSE
Q9Z0W3	Nup160	Nuclear pore complex protein Nup160	KAGTVMFEYGMR	K[28.0313]AGTVMFEYGMR	1K(28.0313)	R	L	1062	1073	12	25.528	25.2526	24.7931	25.3255	25.3493	25.0898	25.8711	24.7997	0.0682191	1	0.0526733	0.191253			1	2	2	2	2	2	2	2	48382064	39974932	29071276	42046040	42746352	35709308	61371224	29203908	sp|Q9Z0W3|NU160_MOUSE	2	NU160_MOUSE
Q9Z0W3	Nup160	Nuclear pore complex protein Nup160	LILPHPSR	LILPHPSR		R	M	130	137	8	24.7998	25.1607	22.3344	25.837	25.1181	23.1794	23.4215	24.6639	0.191562	1	-0.437248	-0.487302			1	0	0	2	0	0	0	1	29207114	37506816	0	59937996	36416300	0	0	26580254	sp|Q9Z0W3|NU160_MOUSE	2	NU160_MOUSE
Q9Z0W3	Nup160	Nuclear pore complex protein Nup160	LLTGWMPTAIR	LLTGWMPTAIR		R	G	232	242	11	25.8685	25.7165	25.7921	25.7817	25.8257	26.1563	25.7189	25.2154	0.114013	1	-0.0606194	-0.307155			2	2	2	2	2	2	2	2	61262084	55134752	58103700	57686100	59471768	74785568	55229612	38958248	sp|Q9Z0W3|NU160_MOUSE	2	NU160_MOUSE
Q9Z0W3	Nup160	Nuclear pore complex protein Nup160	LMVADMLEYVPVNKDLR	LMVADMLEYVPVNK[28.0313]DLR	14K(28.0313)	C	L	285	301	17	23.0414	23.291	23.454	23.678	23.5894	22.121	23.2532	23.5357	0.270585	1	-0.2413	-0.655742			0	0	0	1	1	0	1	0	8632997	0	11490668	13421525	0	0	0	0	sp|Q9Z0W3|NU160_MOUSE	3	NU160_MOUSE
Q9Z0W3	Nup160	Nuclear pore complex protein Nup160	NPVHAIGLLIR	NPVHAIGLLIR		R	E	633	643	11	26.1284	26.1843	25.9573	26.6226	26.5061	26.623	26.0195	26.2816	0.288152	1	0.134413	0.691593			2	2	2	2	2	2	2	2	73355008	76253816	65153348	103320112	95306424	103356352	68020024	81576760	sp|Q9Z0W3|NU160_MOUSE	2	NU160_MOUSE
Q9Z0W3	Nup160	Nuclear pore complex protein Nup160	SEDGEIVSTPKLQYYDKVLR	SEDGEIVSTPK[28.0313]LQYYDK[28.0313]VLR	11K(28.0313), 17K(28.0313)	R	L	915	934	20	27.3826	27.1192	27.2547	27.5997	27.9285	27.5308	27.5883	26.5364	0.0638634	1	0.0569153	0.179771			2	2	3	2	2	3	2	3	174974672	145778848	160138048	203389744	255447168	193902256	201787328	97330400	sp|Q9Z0W3|NU160_MOUSE	3	NU160_MOUSE
Q9Z0W3	Nup160	Nuclear pore complex protein Nup160	SFVELSGAER	SFVELSGAER		R	E	10	19	10	23.5711	23.5962	25.0992	25.105	24.618	25.0385	23.8651	25.0186	0.227257	1	0.292165	0.56497			0	0	1	1	1	1	0	1	0	0	35941924	36088760	25748354	34462984	0	33990288	sp|Q9Z0W3|NU160_MOUSE	2	NU160_MOUSE
Q6ZQH8	Nup188	Nucleoporin NUP188	AAIAFLHALWQDR	AAIAFLHALWQDR		R	R	983	995	13	25.9267	25.8033	25.717	25.6138	26.0838	25.7295	25.8185	25.4727	0.0263048	1	0.0109491	0.0768665			1	1	1	1	1	1	1	1	63784796	58556428	55153372	51346256	71121832	55636704	59175296	46564212	sp|Q6ZQH8|NU188_MOUSE	2	NU188_MOUSE
Q6ZQH8	Nup188	Nucleoporin NUP188	ALHTVQYGLLKILSR	ALHTVQYGLLK[28.0313]ILSR	11K(28.0313)	R	T	1556	1570	15	25.8363	25.4019	25.1582	25.6233	25.4005	25.5302	25.67	24.8045	0.263392	1	-0.153656	-0.640914			1	1	1	1	1	1	1	1	59912352	44335028	37442956	51688680	44290316	48458732	53387504	29301394	sp|Q6ZQH8|NU188_MOUSE	3	NU188_MOUSE
Q6ZQH8	Nup188	Nucleoporin NUP188	AQRPSTTTTTTTTTTALATPAGCSSKQPTADTEASEQR	AQRPSTTTTTTTTTTALATPAGC[57.0214]SSK[28.0313]QPTADTEASEQR	23C(57.0214), 26K(28.0313)	R	A	1518	1555	38	25.6454	25.7855	25.8347	25.6139	25.6729	25.9654	25.7733	25.399	0.0465488	1	-0.017262	-0.133238			2	2	1	1	2	2	1	1	74289496	83632392	85909776	51352088	75908864	93657400	82751056	44243324	sp|Q6ZQH8|NU188_MOUSE	3,4	NU188_MOUSE
Q6ZQH8	Nup188	Nucleoporin NUP188	DSLKTVLQDER	DSLK[28.0313]TVLQDER	4K(28.0313)	R	Q	106	116	11	25.7678	25.7567	26.967	27.1677	27.0342	26.1491	26.2551	25.8537	0.0722054	1	-0.0917664	-0.201685			2	1	1	1	2	2	1	1	57132228	56695152	131177736	150759264	137437936	74414480	80088832	60636892	sp|Q6ZQH8|NU188_MOUSE	2	NU188_MOUSE
Q6ZQH8	Nup188	Nucleoporin NUP188	ELVLKYR	ELVLK[28.0313]YR	5K(28.0313)	K	Q	168	174	7	25.9519	26.0683	25.7184	25.6009	25.9084	25.5892	25.8903	25.8901	0.0405828	1	-0.0153651	-0.116856			1	1	1	1	1	1	1	1	64908656	70361520	55208532	50889696	62981212	50478084	62194352	62188200	sp|Q6ZQH8|NU188_MOUSE	2	NU188_MOUSE	Rabep1	sp|O35551|RABE1_MOUSE
Q6ZQH8	Nup188	Nucleoporin NUP188	EVDEDGDSWLQVTR	EVDEDGDSWLQVTR		C	R	1295	1308	14	25.4954	23.108	25.1245	25.164	25.0741	23.8083	23.5733	23.3135	0.540069	1	-0.780648	-1.16468			0	0	0	2	1	1	0	0	47303476	0	36578696	37593352	35323380	14689596	0	0	sp|Q6ZQH8|NU188_MOUSE	2	NU188_MOUSE
Q6ZQH8	Nup188	Nucleoporin NUP188	HLVGGTMDPFVDR	HLVGGTMDPFVDR		R	I	252	264	13	26.4031	25.892	26.0776	26.6038	26.2289	25.9934	26.6536	26.0755	0.00970647	1	-0.0062685	-0.0288787			1	1	2	1	2	2	4	0	88740392	62266336	70816640	101982544	78646920	66802180	105565824	70711800	sp|Q6ZQH8|NU188_MOUSE	2	NU188_MOUSE
Q6ZQH8	Nup188	Nucleoporin NUP188	HTLSPEETSSVVR	HTLSPEETSSVVR		R	K	331	343	13	26.4331	25.9127	26.7356	26.7047	26.4189	26.602	26.3192	25.5307	0.319243	1	-0.228837	-0.753854			2	2	2	2	2	2	2	2	90607848	63170220	111739208	109376056	89715824	101862864	83726608	48474088	sp|Q6ZQH8|NU188_MOUSE	2	NU188_MOUSE
Q6ZQH8	Nup188	Nucleoporin NUP188	IPQGTVGQVMLDDR	IPQGTVGQVMLDDR		R	A	513	526	14	26.1602	26.0635	25.8551	25.7343	25.8917	24.4492	25.9257	25.7913	0.553584	1	-0.438781	-1.18855			1	0	2	1	1	2	1	1	74991264	70128536	60696128	55820264	62256528	22905710	63742008	58070940	sp|Q6ZQH8|NU188_MOUSE	2	NU188_MOUSE
Q6ZQH8	Nup188	Nucleoporin NUP188	KIGGTAIQLNVFQYLTR	K[28.0313]IGGTAIQLNVFQYLTR	1K(28.0313)	R	L	344	360	17	26.1969	25.8348	25.5433	25.329	25.7676	25.4074	25.5008	25.5256	0.376122	1	-0.175612	-0.864339			1	1	1	1	1	1	1	1	76924272	59846636	48897184	42148288	57125660	44501804	47481012	48303592	sp|Q6ZQH8|NU188_MOUSE	2	NU188_MOUSE
Q6ZQH8	Nup188	Nucleoporin NUP188	KMLQHYLQNKNGDGLPSAVTPR	K[28.0313]MLQHYLQNK[28.0313]NGDGLPSAVTPR	10K(28.0313), 1K(28.0313)	R	A	1496	1517	22	26.7692	26.7453	26.7288	27.0723	26.6574	26.9209	26.5679	26.5735	0.606551	1	-0.148972	-1.28115			4	4	6	4	5	6	5	5	174107664	175225824	168455680	213057280	151208688	191735184	144037408	143952336	sp|Q6ZQH8|NU188_MOUSE	3,4	NU188_MOUSE
Q6ZQH8	Nup188	Nucleoporin NUP188	KSLDAPSWPGVYR	K[28.0313]SLDAPSWPGVYR	1K(28.0313)	R	L	1386	1398	13	26.3672	26.2745	26.2499	26.4331	26.508	26.7442	26.4389	26.0277	0.26102	1	0.0985603	0.636002			2	3	2	2	2	2	2	2	86560768	81170192	79799912	90602520	95436720	112407800	90969376	68411960	sp|Q6ZQH8|NU188_MOUSE	2	NU188_MOUSE
Q6ZQH8	Nup188	Nucleoporin NUP188	LAIQLLKR	LAIQLLK[28.0313]R	7K(28.0313)	R	L	870	877	8	26.6887	26.9774	25.7138	26.8262	26.8323	26.7555	26.5019	26.4929	0.117445	1	0.0941391	0.31552			2	2	1	2	1	1	1	1	108165240	132129440	55034956	118986088	119490480	113296288	95030824	94441472	sp|Q6ZQH8|NU188_MOUSE	2	NU188_MOUSE
Q6ZQH8	Nup188	Nucleoporin NUP188	LGSDAAAIR	LGSDAAAIR		C	D	890	898	9	25.5752	27.0219	27.264	28.2368	27.0085	26.7647	27.5527	28.25	0.232655	1	0.369495	0.576476			1	0	0	0	0	1	1	0	49992800	136266944	161169920	316307808	135008176	114018376	196872576	319218304	sp|Q6ZQH8|NU188_MOUSE	2	NU188_MOUSE
Q6ZQH8	Nup188	Nucleoporin NUP188	LLEGLSYYKPPSPSSAER	LLEGLSYYK[28.0313]PPSPSSAER	9K(28.0313)	R	V	43	60	18	28.135	27.8932	28.3313	28.5783	27.8304	28.2067	28.3605	27.6264	0.462901	1	-0.228446	-1.02608			4	3	3	3	4	2	2	3	276791808	241790288	414535232	608862530	252160704	362458784	496917184	201464048	sp|Q6ZQH8|NU188_MOUSE	2,3	NU188_MOUSE
Q6ZQH8	Nup188	Nucleoporin NUP188	NPAKVWTDLR	NPAK[28.0313]VWTDLR	4K(28.0313)	R	H	625	634	10	25.9593	26.2745	26.0526	26.4603	26.1515	26.3304	25.9584	25.5816	0.407844	1	-0.181173	-0.924315			1	1	1	1	1	1	1	1	65241440	81173048	69600064	92329496	74539528	84380392	65202960	50215364	sp|Q6ZQH8|NU188_MOUSE	2	NU188_MOUSE
Q6ZQH8	Nup188	Nucleoporin NUP188	QQFEELYR	QQFEELYR		R	T	175	182	8	25.4946	25.5771	25.6726	25.825	25.629	25.8268	25.6108	25.2784	0.161115	1	-0.0560908	-0.418631			2	2	2	2	1	1	2	1	47275812	50059884	53482908	59444472	51890744	59517768	51240848	40697064	sp|Q6ZQH8|NU188_MOUSE	2	NU188_MOUSE
Q6ZQH8	Nup188	Nucleoporin NUP188	QTPKLLYPLGGQTNLR	QTPK[28.0313]LLYPLGGQTNLR	4K(28.0313)	R	I	497	512	16	28.7428	28.9541	29.2973	29.9196	28.5395	29.0852	29.1593	29.14	0.360278	1	-0.247447	-0.833967			4	3	2	3	4	3	2	2	449193792	520060640	659732420	1015524540	390151456	569522110	599538690	591602690	sp|Q6ZQH8|NU188_MOUSE	3	NU188_MOUSE
Q6ZQH8	Nup188	Nucleoporin NUP188	QTPKLLYPLGGQTNLR	Q[-17.0265]TPK[28.0313]LLYPLGGQTNLR	1Q(-17.0265), 4K(28.0313)	R	I	497	512	16	25.6042	25.8162	25.8093	25.5664	25.7244	25.6236	25.4831	25.2542	0.712877	1	-0.177714	-1.46337			1	1	1	1	1	1	1	1	51007896	59079524	58800568	49687064	55437072	51697380	46900292	40018856	sp|Q6ZQH8|NU188_MOUSE	2	NU188_MOUSE
Q6ZQH8	Nup188	Nucleoporin NUP188	TEAPTWETHGNLMTER	TEAPTWETHGNLMTER		R	Q	183	198	16	26.2452	26.4608	25.9685	26.0958	26.4466	26.1902	26.0486	25.9973	0.052639	1	-0.0218649	-0.149773			2	3	3	3	2	3	3	3	108233280	132419984	96260480	99817296	128912632	104274896	94068864	91728288	sp|Q6ZQH8|NU188_MOUSE	2,3	NU188_MOUSE
Q6ZQH8	Nup188	Nucleoporin NUP188	VKANKDVASPLKELGLR	VK[28.0313]ANK[28.0313]DVASPLK[28.0313]ELGLR	12K(28.0313), 2K(28.0313), 5K(28.0313)	R	V	61	77	17	26.639	26.7086	26.4935	26.8427	26.3517	26.6686	26.8232	26.343	0.389611	1	-0.124329	-0.889973			2	2	1	2	2	1	1	2	104508024	109669064	94482960	120350824	85637784	106672600	118734856	85120200	sp|Q6ZQH8|NU188_MOUSE	4	NU188_MOUSE
Q9QY81	Nup210	Nuclear pore membrane glycoprotein 210	AKLNIPKVLLPFTR	A[28.0313]K[28.0313]LNIPK[28.0313]VLLPFTR	1A(28.0313), 2K(28.0313), 7K(28.0313)	A	A	26	39	14	26.3456	25.5784	25.6153	25.7031	25.713	25.7255	26.1999	25.6966	0.0368191	1	0.0231748	0.106424			2	2	2	2	2	2	2	1	138124864	76934544	74205296	80448632	85320576	82322232	112383328	80453648	sp|Q9QY81|PO210_MOUSE	3,4	PO210_MOUSE
Q9QY81	Nup210	Nuclear pore membrane glycoprotein 210	ASPQHSPHYLASSPAAFNTLPSGR	ASPQHSPHYLASSPAAFNTLPSGR		R	K	1847	1870	24	27.5492	27.5443	27.5776	27.6801	27.3767	27.7056	27.4503	27.0036	0.659151	1	-0.203711	-1.37181			2	2	2	1	2	1	2	2	196390944	195730816	200302848	215049056	174269120	218890240	183389536	134552400	sp|Q9QY81|PO210_MOUSE	3	PO210_MOUSE
Q9QY81	Nup210	Nuclear pore membrane glycoprotein 210	ELASPLALTPR	ELASPLALTPR		R	A	1836	1846	11	25.0955	24.9119	25.1701	25.129	25.0554	24.7699	25.1494	24.7735	0.581169	1	-0.139558	-1.23695			1	1	2	2	1	2	1	2	35850948	31567016	37753900	36692248	34868552	28607756	37215852	28680014	sp|Q9QY81|PO210_MOUSE	2	PO210_MOUSE
Q9QY81	Nup210	Nuclear pore membrane glycoprotein 210	IQEAVYKNVRPAEVR	IQEAVYK[28.0313]NVRPAEVR	7K(28.0313)	R	L	222	236	15	23.6278	23.914	23.4058	25.0055	24.1475	24.63	23.0459	25.2065	0.181371	1	0.26919	0.464583			0	0	0	0	0	1	0	0	0	0	0	33681944	18583546	25964568	0	38717196	sp|Q9QY81|PO210_MOUSE	3	PO210_MOUSE
Q9QY81	Nup210	Nuclear pore membrane glycoprotein 210	KASPPSGLWSPAYASH	K[28.0313]ASPPSGLWSPAYASH	1K(28.0313)	R	-	1871	1886	16	27.7837	27.9282	28.0227	28.1977	25.2193	27.7733	27.7662	27.6062	0.68326	1	-0.891835	-1.41301			3	3	3	1	3	3	2	2	231055536	255408736	272694592	307855968	39063708	229395232	228275216	204306880	sp|Q9QY81|PO210_MOUSE	2	PO210_MOUSE
Q9QY81	Nup210	Nuclear pore membrane glycoprotein 210	LHSAQTSIQEATASKVTVSVGDR	LHSAQTSIQEATASK[28.0313]VTVSVGDR	15K(28.0313)	R	S	1562	1584	23	26.3143	26.5121	26.3435	25.8612	26.0995	26.5186	26.5477	25.8024	0.0237233	1	-0.0157485	-0.0695129			3	2	2	2	2	2	2	2	83445704	95705000	85150160	60955204	71902832	96135888	98094360	58518984	sp|Q9QY81|PO210_MOUSE	3	PO210_MOUSE
Q9QY81	Nup210	Nuclear pore membrane glycoprotein 210	LLNPEIEAEQILMSPNSFIKLQTNR	LLNPEIEAEQILMSPNSFIK[28.0313]LQTNR	20K(28.0313)	R	D	1288	1312	25	26.1504	25.7697	25.2162	25.6163	25.8635	26.2769	23.5126	25.1634	0.32119	1	-0.484028	-0.757706			1	2	2	1	1	1	1	1	74480448	57206092	38978600	51437288	61051036	81309144	0	37578640	sp|Q9QY81|PO210_MOUSE	3	PO210_MOUSE
Q9QY81	Nup210	Nuclear pore membrane glycoprotein 210	LPPQYNFAMNVYGR	LPPQYNFAMNVYGR		R	V	1233	1246	14	26.9948	27.0101	26.7515	26.804	27.0289	27.3028	27.1735	26.55	0.291604	1	0.123718	0.698579			2	1	2	1	2	2	2	1	133734920	135159712	112982984	117167392	136938160	165562240	151375040	98252160	sp|Q9QY81|PO210_MOUSE	2	PO210_MOUSE
Q9QY81	Nup210	Nuclear pore membrane glycoprotein 210	NPLLDLGAYDQQGR	NPLLDLGAYDQQGR		R	R	784	797	14	27.4874	23.7378	27.4735	23.8248	28.328	26.8777	27.3988	23.3535	0.226476	1	0.858605	0.563299			2	0	2	0	2	1	1	0	188159136	0	186362736	0	336964256	123309400	176952912	0	sp|Q9QY81|PO210_MOUSE	2	PO210_MOUSE
Q9QY81	Nup210	Nuclear pore membrane glycoprotein 210	SSNKVYPSDNIR	SSNK[28.0313]VYPSDNIR	4K(28.0313)	R	I	376	387	12	24.3438	23.9222	22.9548	24.5634	24.3691	24.8401	24.4578	22.9084	0.134734	1	0.197806	0.357054			1	0	0	1	0	1	0	0	21291956	0	0	24793290	21668586	30034202	23043082	0	sp|Q9QY81|PO210_MOUSE	2	PO210_MOUSE
Q9QY81	Nup210	Nuclear pore membrane glycoprotein 210	VSSTPQQIEVFPPFR	VSSTPQQIEVFPPFR		R	L	1068	1082	15	27.5247	27.3293	26.8429	26.7984	27.0455	27.416	26.993	26.6243	0.166198	1	-0.104103	-0.430266			1	2	1	1	1	1	1	1	193086624	168630128	120369512	116717720	138516016	179083168	133571176	103447848	sp|Q9QY81|PO210_MOUSE	2	PO210_MOUSE
Q9QY81	Nup210	Nuclear pore membrane glycoprotein 210	VTAMQMGQSNLVLGHR	VTAMQMGQSNLVLGHR		R	S	310	325	16	25.7426	25.7715	25.8035	25.1848	25.8441	25.6608	25.2574	25.2396	0.241072	1	-0.125112	-0.5943			2	3	2	2	2	3	2	2	94083208	95269192	97316464	73117008	100073248	88302344	68062328	39524956	sp|Q9QY81|PO210_MOUSE	2,3	PO210_MOUSE
Q9QY81	Nup210	Nuclear pore membrane glycoprotein 210	VVDKVEIGKAVKAYVR	VVDK[28.0313]VEIGK[28.0313]AVK[28.0313]AYVR	12K(28.0313), 4K(28.0313), 9K(28.0313)	R	V	985	1000	16	23.9161	24.7586	22.4861	25.0064	24.7387	25.1165	25.7556	24.9169	0.905401	1	1.09009	1.78602			0	0	0	1	0	0	1	1	0	28384454	0	33703652	27995166	36375760	56650428	31675902	sp|Q9QY81|PO210_MOUSE	4	PO210_MOUSE
Q9QY81	Nup210	Nuclear pore membrane glycoprotein 210	VVVKALDPTAGQLHGLGKELSDEIQIQVFEKLR	VVVK[28.0313]ALDPTAGQLHGLGK[28.0313]ELSDEIQIQVFEK[28.0313]LR	18K(28.0313), 31K(28.0313), 4K(28.0313)	R	L	1255	1287	33	27.5483	27.5006	26.7504	27.2537	27.9435	28.2982	26.6649	26.6795	0.106376	1	0.133263	0.288391			6	7	5	6	6	6	5	7	196277232	189889856	112890448	166914928	258120080	330068160	106398024	107479176	sp|Q9QY81|PO210_MOUSE	5,6	PO210_MOUSE
Q9QY81	Nup210	Nuclear pore membrane glycoprotein 210	WSSTRPEVASIEPLGSSEQQCSQKAVVQAR	WSSTRPEVASIEPLGSSEQQC[57.0214]SQK[28.0313]AVVQAR	21C(57.0214), 24K(28.0313)	R	L	56	85	30	24.3428	23.3106	24.4997	24.549	23.9583	24.3124	24.461	23.3949	0.145718	1	-0.143907	-0.382944			1	1	0	2	0	0	2	1	21277310	0	23721912	24546810	0	20833128	23093262	0	sp|Q9QY81|PO210_MOUSE	3,4	PO210_MOUSE
Q80U93	Nup214	Nuclear pore complex protein Nup214	EMKDFQFR	EMK[28.0313]DFQFR	3K(28.0313)	R	A	13	20	8	26.1314	26.4445	26.6287	26.383	26.0086	26.2014	26.1647	25.9227	1.41778	1	-0.322552	-2.64636			2	2	2	2	2	2	2	2	73509824	91325112	103760096	87512336	67511056	77160712	75225416	63607460	sp|Q80U93|NU214_MOUSE	2	NU214_MOUSE
Q80U93	Nup214	Nuclear pore complex protein Nup214	ETLFNTLANNR	ETLFNTLANNR		R	E	849	859	11	28.6212	28.4918	28.4552	28.3987	28.3334	28.2138	28.3371	28.6496	0.468405	1	-0.108274	-1.03611			3	4	3	2	2	3	3	3	412902816	377483488	368027936	353887488	338229152	311315456	339081600	421114784	sp|Q80U93|NU214_MOUSE	2	NU214_MOUSE
Q80U93	Nup214	Nuclear pore complex protein Nup214	ETTESLHGDISTLKTTLLEGFAGVEEAR	ETTESLHGDISTLK[28.0313]TTLLEGFAGVEEAR	14K(28.0313)	R	E	750	777	28	28.339	28.0396	28.3242	28.0772	27.8458	27.791	27.7599	28.2136	1.16613	1	-0.292431	-2.21984			2	2	4	3	3	2	3	3	339543488	275911808	336083904	283187392	241223744	232238576	227279104	311279616	sp|Q80U93|NU214_MOUSE	3	NU214_MOUSE
Q80U93	Nup214	Nuclear pore complex protein Nup214	HGAPGPSHTVAAPQAAAAAALR	HGAPGPSHTVAAPQAAAAAALR		K	R	1083	1104	22	26.6269	27.0018	26.4558	26.6803	26.7889	26.9178	27.0003	27.1944	1.03274	1	0.284165	1.99757			0	1	0	2	2	1	1	1	103631112	134383088	92043296	107538968	115946304	126780344	134247712	153584176	sp|Q80U93|NU214_MOUSE	3	NU214_MOUSE
Q80U93	Nup214	Nuclear pore complex protein Nup214	IFDSPEELPKER	IFDSPEELPK[28.0313]ER	10K(28.0313)	R	S	27	38	12	27.2605	27.1565	27.1621	27.1879	27.1338	27.213	27.122	27.2683	0.0627437	1	-0.00742769	-0.176805			3	3	3	3	4	2	3	4	263966624	249182944	249531616	248879248	241336608	258083920	237465456	262764320	sp|Q80U93|NU214_MOUSE	2,3	NU214_MOUSE
Q80U93	Nup214	Nuclear pore complex protein Nup214	LLKTTIESHTKPSPR	LLK[28.0313]TTIESHTK[28.0313]PSPR	11K(28.0313), 3K(28.0313)	C	V	910	924	15	26.5883	26.5811	26.6383	26.5423	26.611	26.5581	26.5631	26.4501	0.485705	1	-0.0419326	-1.06748			2	3	2	2	2	3	2	3	137814272	125349888	147040224	129243656	130470800	131786688	139834448	122349864	sp|Q80U93|NU214_MOUSE	3,4	NU214_MOUSE
Q80U93	Nup214	Nuclear pore complex protein Nup214	LNQLVDSLQQLR	LNQLVDSLQQLR		R	L	869	880	12	28.7956	28.5333	28.346	28.3028	28.6452	28.4586	28.7706	28.4542	0.265276	1	0.0877142	0.644806			2	2	2	2	2	2	2	2	465940224	388487424	341198816	331123200	419816192	368882112	457937664	367765056	sp|Q80U93|NU214_MOUSE	2	NU214_MOUSE
Q80U93	Nup214	Nuclear pore complex protein Nup214	LQVGTSEEMKMLR	LQVGTSEEMK[28.0313]MLR	10K(28.0313)	C	T	723	735	13	28.9238	28.4742	29.0954	29.3823	28.474	28.9954	29.063	29.2072	0.0479281	1	-0.0340276	-0.136999			3	6	3	4	5	4	4	5	448873024	335194016	574930240	916881020	372842176	544301120	616961600	698592900	sp|Q80U93|NU214_MOUSE	2,3	NU214_MOUSE
Q80U93	Nup214	Nuclear pore complex protein Nup214	NHDSGYLHLLYKRPLDPKSEAQLQEIR	NHDSGYLHLLYK[28.0313]RPLDPK[28.0313]SEAQLQEIR	12K(28.0313), 18K(28.0313)	R	R	783	809	27	26.232	25.7247	28.5091	25.598	28.5391	28.2314	28.6191	26.286	0.797364	1	1.40297	1.60574			5	5	5	2	5	4	5	3	78816584	55449540	382019168	50790048	390050176	315135328	412304288	81825168	sp|Q80U93|NU214_MOUSE	4,5	NU214_MOUSE
Q80U93	Nup214	Nuclear pore complex protein Nup214	PLDPKSEAQLQEIR	PLDPK[28.0313]SEAQLQEIR	5K(28.0313)	R	R	796	809	14	28.0226	28.1364	28.8355	28.8766	28.1637	28.7472	28.6099	28.304	0.0149056	1	-0.0115786	-0.0440932			3	3	1	2	3	2	1	3	272669408	295049376	479029952	492863488	300686272	450588576	409660768	331406176	sp|Q80U93|NU214_MOUSE	3	NU214_MOUSE
Q80U93	Nup214	Nuclear pore complex protein Nup214	PQWKDSDPVLAGIGEEIAHFQKELEELKAR	PQWK[28.0313]DSDPVLAGIGEEIAHFQK[28.0313]ELEELK[28.0313]AR	22K(28.0313), 28K(28.0313), 4K(28.0313)	R	T	688	717	30	29.197	28.8266	29.6312	29.5904	29.1358	29.3904	29.4915	29.5675	0.15425	1	0.0850091	0.402805			4	5	5	5	5	4	4	6	636844480	380484384	850276220	1063318340	627498370	845516420	689699010	1120596740	sp|Q80U93|NU214_MOUSE	5,6	NU214_MOUSE
Q80U93	Nup214	Nuclear pore complex protein Nup214	PVLAGIGEEIAHFQKELEELKAR	PVLAGIGEEIAHFQK[28.0313]ELEELK[28.0313]AR	15K(28.0313), 21K(28.0313)	D	T	695	717	23	25.6172	26.5929	26.599	27.1752	25.9009	27.1349	26.5808	27.0061	0.142044	1	0.159594	0.374326			0	1	1	1	0	1	1	1	51470384	101219192	101646800	151547024	62652540	147371216	100376048	134787664	sp|Q80U93|NU214_MOUSE	5	NU214_MOUSE
Q80U93	Nup214	Nuclear pore complex protein Nup214	QMASQAPAMSTLTESTLKTVPQVVNVQELR	QMASQAPAMSTLTESTLK[28.0313]TVPQVVNVQELR	18K(28.0313)	R	S	1106	1135	30	28.0637	27.9339	27.6039	27.5429	28.0632	27.7657	27.5266	27.6513	0.0722518	1	-0.0344262	-0.201806			2	2	2	2	2	2	2	2	280550944	256412912	203992208	195547504	280460832	228191536	193340912	210799008	sp|Q80U93|NU214_MOUSE	3	NU214_MOUSE
Q80U93	Nup214	Nuclear pore complex protein Nup214	QNDQTNWESWLLEDSSR	QNDQTNWESWLLEDSSR		R	A	332	348	17	27.5453	27.5434	27.3071	26.7777	27.5969	27.4681	26.9951	26.8633	0.0895451	1	-0.062511	-0.246269			1	1	1	1	2	1	1	1	195870672	195613792	166054672	115047432	203003584	185666832	133760056	122084688	sp|Q80U93|NU214_MOUSE	2	NU214_MOUSE
Q80U93	Nup214	Nuclear pore complex protein Nup214	RLIVPER	RLIVPER		R	E	842	848	7	28.5633	27.9258	28.0109	28.1581	28.3787	27.6817	27.8997	28.7449	0.0142877	1	0.0117426	0.0422942			2	2	2	2	2	2	2	2	396653728	254972544	270477472	299519168	349017504	215292848	250411296	449851520	sp|Q80U93|NU214_MOUSE	2	NU214_MOUSE
Q80U93	Nup214	Nuclear pore complex protein Nup214	SLIKTLELISTEGER	SLIK[28.0313]TLELISTEGER	4K(28.0313)	R	Q	412	426	15	28.5895	28.5653	28.1031	28.0511	28.6453	28.6106	28.0132	28.505	0.226937	1	0.116278	0.564286			1	2	2	2	2	2	2	2	403931168	397193664	288318304	278108832	419838368	409886624	270904992	380931264	sp|Q80U93|NU214_MOUSE	2	NU214_MOUSE
Q80U93	Nup214	Nuclear pore complex protein Nup214	STQTAPSSAPSTGQKSPR	STQTAPSSAPSTGQK[28.0313]SPR	15K(28.0313)	R	V	645	662	18	23.9298	24.4816	25.2578	24.9778	25.4722	24.989	23.7325	25.3148	0.169919	1	0.215378	0.438738			0	0	1	1	0	0	0	0	0	23426000	40119124	33043018	46548892	33299034	0	41736500	sp|Q80U93|NU214_MOUSE	2	NU214_MOUSE
Q80U93	Nup214	Nuclear pore complex protein Nup214	TESDDLHTFLFEIR	TESDDLHTFLFEIR		R	E	736	749	14	27.1124	27.0939	26.8215	26.8768	27.1582	27.106	27.0211	26.7971	0.156633	1	0.0444803	0.408313			2	2	3	3	4	4	3	3	261571360	257913184	214932832	218747232	269369728	256363168	244068592	207330464	sp|Q80U93|NU214_MOUSE	2,3	NU214_MOUSE
Q80U93	Nup214	Nuclear pore complex protein Nup214	VPGKLSPAKQAQLR	VPGK[28.0313]LSPAK[28.0313]QAQLR	4K(28.0313), 9K(28.0313)	R	N	925	938	14	30.5664	30.5266	29.9124	30.9011	30.387	30.4894	29.7079	30.6139	0.249935	1	-0.177073	-0.61292			3	5	3	4	4	3	3	6	2024463870	1303932930	943369280	2379885060	1287336320	1632922880	903352320	1740507520	sp|Q80U93|NU214_MOUSE	2,3	NU214_MOUSE
Q80U93	Nup214	Nuclear pore complex protein Nup214	WKDSDPVLAGIGEEIAHFQKELEELKAR	WK[28.0313]DSDPVLAGIGEEIAHFQK[28.0313]ELEELK[28.0313]AR	20K(28.0313), 26K(28.0313), 2K(28.0313)	Q	T	690	717	28	25.4534	25.0724	25.2892	25.2561	25.4889	25.3538	25.5116	25.7424	1.20449	1	0.256422	2.28411			1	1	1	1	1	1	1	1	45944028	35281444	41001332	40071900	47090044	42880436	47837152	56133528	sp|Q80U93|NU214_MOUSE	5	NU214_MOUSE
Q8R4R6	Nup35	Nucleoporin NUP35	ASTSDYQVISDR	ASTSDYQVISDR		K	Q	294	305	12	23.3104	23.0645	25.0697	25.0489	24.7428	22.8253	22.6608	23.5015	0.426673	1	-0.690744	-0.959429			0	0	1	1	0	0	0	0	10401984	0	35214532	34711072	28074384	0	0	11875830	sp|Q8R4R6|NUP35_MOUSE	2	NUP35_MOUSE
Q8R4R6	Nup35	Nucleoporin NUP35	GVLSSPSLAFTTPIR	GVLSSPSLAFTTPIR		R	T	254	268	15	28.108	27.7726	27.5298	27.4715	28.0888	27.7934	27.92	27.7324	0.443411	1	0.163158	0.990366			1	1	1	1	1	1	1	1	289299360	229286464	193776176	186094944	285477952	232611936	253950064	222981856	sp|Q8R4R6|NUP35_MOUSE	2	NUP35_MOUSE
Q8R4R6	Nup35	Nucleoporin NUP35	PLATAYKASTSDYQVISDR	PLATAYK[28.0313]ASTSDYQVISDR	7K(28.0313)	R	Q	287	305	19	26.1486	26.3903	26.3291	26.6891	26.7002	26.1117	27.3033	23.7581	0.214221	1	-0.420934	-0.536931			2	2	3	2	3	2	1	2	74391744	87956224	84301528	108198416	109036472	72513048	165621472	0	sp|Q8R4R6|NUP35_MOUSE	3	NUP35_MOUSE
Q8R4R6	Nup35	Nucleoporin NUP35	QTPKKDESLVSR	QTPK[28.0313]K[28.0313]DESLVSR	4K(28.0313), 5K(28.0313)	R	A	306	317	12	27.9628	25.8008	28.7544	30.4671	28.5242	27.5663	29.2816	29.1828	0.142463	1	0.392488	0.375311			0	1	1	2	1	0	1	1	261601232	58452644	452834816	1512222080	386056032	198745856	652609150	609385150	sp|Q8R4R6|NUP35_MOUSE	2,3	NUP35_MOUSE
Q8R4R6	Nup35	Nucleoporin NUP35	QTPKKDESLVSR	Q[-17.0265]TPK[28.0313]K[28.0313]DESLVSR	1Q(-17.0265), 4K(28.0313), 5K(28.0313)	R	A	306	317	12	25.6087	25.0915	27.012	28.3763	26.7901	25.7644	25.8599	27.8994	0.0215206	1	0.0563202	0.0632072			1	0	1	2	1	0	1	1	51167916	35751552	135335744	348420800	116042808	56998420	60896048	250354784	sp|Q8R4R6|NUP35_MOUSE	3	NUP35_MOUSE
Q8R4R6	Nup35	Nucleoporin NUP35	SISGPSVGVMEMR	SISGPSVGVMEMR		R	S	53	65	13	26.3462	26.1754	26.3246	26.6889	26.5042	26.4791	26.9792	26.5294	0.724921	1	0.239226	1.48377			2	2	2	2	2	2	2	2	85307904	75781896	84040040	108179968	95181136	93541512	132299808	96856688	sp|Q8R4R6|NUP35_MOUSE	2	NUP35_MOUSE
Q8R4R6	Nup35	Nucleoporin NUP35	SIYDDISSPGLGSTPLTSR	SIYDDISSPGLGSTPLTSR		R	R	93	111	19	28.1169	27.9055	27.3872	27.4779	28.0775	27.9267	27.8232	27.5376	0.232075	1	0.119395	0.575242			1	1	1	1	1	1	1	1	291094752	251411024	175540832	186920944	283259104	255140576	237470192	194826448	sp|Q8R4R6|NUP35_MOUSE	2	NUP35_MOUSE
Q8R4R6	Nup35	Nucleoporin NUP35	SPLLAGGSPPQPVVPAHKDKSGAPPVR	SPLLAGGSPPQPVVPAHK[28.0313]DK[28.0313]SGAPPVR	18K(28.0313), 20K(28.0313)	R	S	66	92	27	27.1093	26.967	27.0308	27.4037	27.4475	27.2242	27.3375	26.8547	0.219648	1	0.0882826	0.548648			2	2	2	2	2	2	3	1	144784912	131186056	137110576	177554688	183034128	156782448	169596800	121358432	sp|Q8R4R6|NUP35_MOUSE	4	NUP35_MOUSE
Q8R4R6	Nup35	Nucleoporin NUP35	TLGTPTQSGSTPR	TLGTPTQSGSTPR		R	V	269	281	13	26.116	26.1	26.2924	26.941	26.6116	26.2536	26.4728	26.1727	0.0235432	1	0.015305	0.0689984			2	3	3	2	3	2	2	2	72725560	71927008	82186472	128838336	102536856	80003344	93135440	75639944	sp|Q8R4R6|NUP35_MOUSE	2	NUP35_MOUSE
Q8R4R6	Nup35	Nucleoporin NUP35	VSTMRPLATAYKASTSDYQVISDR	VSTMRPLATAYK[28.0313]ASTSDYQVISDR	12K(28.0313)	R	Q	282	305	24	26.7115	26.3408	26.4766	26.8255	26.5164	26.611	27.026	26.5361	0.204424	1	0.0837903	0.515618			2	2	2	2	2	2	3	2	109894128	84991032	93378600	118927968	95994176	102496176	136660480	97314360	sp|Q8R4R6|NUP35_MOUSE	3	NUP35_MOUSE
Q9CWU9	Nup37	Nucleoporin Nup37	AVGGDHKLLFWVTEI	AVGGDHK[28.0313]LLFWVTEI	7K(28.0313)	C	-	312	326	15	26.4702	26.2935	26.034	25.7461	26.4633	26.0262	25.8165	26.3231	0.0342766	1	0.0213337	0.0993332			1	1	1	1	1	1	1	1	92967040	82251936	68706912	56277236	92525320	68338656	59092036	83953968	sp|Q9CWU9|NUP37_MOUSE	2	NUP37_MOUSE
Q9CWU9	Nup37	Nucleoporin Nup37	KVGAVAGNDWIIWDITR	K[28.0313]VGAVAGNDWIIWDITR	1K(28.0313)	F	S	223	239	17	25.9067	25.5656	25.9827	25.215	25.5917	25.7964	25.0813	25.2945	0.425691	1	-0.226538	-0.957605			1	0	1	1	0	1	1	1	62907020	49659940	66311288	38946544	50565768	58275116	35500412	41153776	sp|Q9CWU9|NUP37_MOUSE	2	NUP37_MOUSE
Q9CWU9	Nup37	Nucleoporin Nup37	LKNTFKVGAVAGNDWIIWDITR	LK[28.0313]NTFK[28.0313]VGAVAGNDWIIWDITR	2K(28.0313), 6K(28.0313)	C	S	218	239	22	24.9771	24.8312	24.8656	24.7463	24.8175	24.602	25.0999	24.8879	0.00949238	1	-0.00319815	-0.0282485			2	3	3	1	4	3	3	2	33026490	29848472	30570072	28142874	29567572	25465704	35959540	31046482	sp|Q9CWU9|NUP37_MOUSE	3	NUP37_MOUSE
Q9CWU9	Nup37	Nucleoporin Nup37	SSYPQETRPVHMDR	SSYPQETRPVHMDR		R	A	240	253	14	25.8949	25.6001	25.865	25.7803	25.8844	25.8379	25.5778	25.8952	0.0481032	1	0.01373	0.137476			2	2	2	2	2	2	2	2	110842224	90168904	113176144	102062200	110201472	106845200	89151168	112095056	sp|Q9CWU9|NUP37_MOUSE	2,3	NUP37_MOUSE
Q9CWU9	Nup37	Nucleoporin Nup37	TFQEEETDIEGIQYKTLR	TFQEEETDIEGIQYK[28.0313]TLR	15K(28.0313)	C	T	50	67	18	26.4748	26.2617	26.4686	26.2476	26.2464	26.4493	26.5077	26.4083	0.185063	1	0.0397696	0.472842			3	3	2	2	2	2	2	2	93263688	80456376	92860688	79671872	79608352	91627840	95416344	89061104	sp|Q9CWU9|NUP37_MOUSE	2,3	NUP37_MOUSE
Q9CWU9	Nup37	Nucleoporin Nup37	TSAADLKIR	TSAADLK[28.0313]IR	7K(28.0313)	C	L	97	105	9	27.2168	27.6238	27.6271	27.6734	27.3494	27.6388	27.5142	27.5416	0.0708408	1	-0.0242763	-0.198122			2	2	2	2	2	2	2	2	155981856	206820800	207291776	214055120	170998480	208984880	191686080	195365120	sp|Q9CWU9|NUP37_MOUSE	2	NUP37_MOUSE
Q9CWU9	Nup37	Nucleoporin Nup37	WHPEETFKLMVAEKNGTIR	WHPEETFK[28.0313]LMVAEK[28.0313]NGTIR	14K(28.0313), 8K(28.0313)	C	F	173	191	19	25.9687	26.0112	26.331	25.9188	26.1197	26.2229	26.1057	25.9288	0.123666	1	0.0368104	0.330579			1	1	1	1	1	1	1	1	65669856	67631992	84416168	63435336	72912056	78320624	72208712	63875468	sp|Q9CWU9|NUP37_MOUSE	4	NUP37_MOUSE
Q8CIC2	Nup42	Nucleoporin NUP42	DQDKPPFGSFDSGASTSR	DQDK[28.0313]PPFGSFDSGASTSR	4K(28.0313)	R	G	76	93	18	26.4784	26.2277	26.4979	26.1444	26.4766	26.1882	26.2417	26.2018	0.214605	1	-0.0600286	-0.537763			1	0	1	1	1	0	1	1	93494832	78582144	94766488	74173872	93377576	76459008	79346592	77185544	sp|Q8CIC2|NUP42_MOUSE	2	NUP42_MOUSE
Q8CIC2	Nup42	Nucleoporin NUP42	DQLMKEELEQFQSQR	DQLMK[28.0313]EELEQFQSQR	5K(28.0313)	R	F	388	402	15	26.5386	26.6086	26.5127	26.2665	26.8719	26.7656	26.1665	26.7187	0.370448	1	0.149093	0.853495			1	1	1	1	1	1	1	1	97477744	102325120	95744592	80726496	122811664	114093576	75319240	110442752	sp|Q8CIC2|NUP42_MOUSE	2	NUP42_MOUSE
Q8CIC2	Nup42	Nucleoporin NUP42	FTLGKIPLKPPPVELLTV	FTLGK[28.0313]IPLK[28.0313]PPPVELLTV	5K(28.0313), 9K(28.0313)	R	-	403	420	18	24.6779	24.1036	24.4113	24.3549	24.5858	24.3862	24.5809	24.4097	0.343275	1	0.103723	0.801036			1	1	1	0	1	1	1	1	26840354	18026760	22311282	21456310	25180270	21926634	25095252	22287250	sp|Q8CIC2|NUP42_MOUSE	3	NUP42_MOUSE
Q8CIC2	Nup42	Nucleoporin NUP42	KKPNISGFTDISPEELR	K[28.0313]K[28.0313]PNISGFTDISPEELR	1K(28.0313), 2K(28.0313)	R	L	143	159	17	31.2355	30.6864	30.0858	31.9239	30.2954	30.6466	30.1734	30.8504	0.540366	1	-0.491437	-1.1652			4	3	5	4	4	3	4	5	2528276740	1727942530	1139513980	4074390020	1317748220	1680922240	1210906110	1935959940	sp|Q8CIC2|NUP42_MOUSE	3	NUP42_MOUSE
Q8CIC2	Nup42	Nucleoporin NUP42	QFFLQGR	QFFLQGR		C	C	5	11	7	25.407	25.2923	25.2595	25.2312	24.9812	25.1643	25.3783	25.367	0.309257	1	-0.0748053	-0.734015			0	0	1	0	0	1	1	0	44490080	41089852	40166264	39388072	33119524	37601148	43614976	43274124	sp|Q8CIC2|NUP42_MOUSE	2	NUP42_MOUSE
Q8CIC2	Nup42	Nucleoporin NUP42	YSNVIQPSSFPKSTPWGGSR	YSNVIQPSSFPK[28.0313]STPWGGSR	12K(28.0313)	R	D	56	75	20	30.9475	30.4208	29.9035	31.4617	29.8799	30.692	29.9529	30.4769	0.509472	1	-0.432944	-1.11022			3	3	5	5	4	4	5	5	2070767740	1437387650	1004254340	2957390340	987946300	1734708100	1039270400	1494347900	sp|Q8CIC2|NUP42_MOUSE	3	NUP42_MOUSE
P59235	Nup43	Nucleoporin Nup43	HHGDVMDLQFFDQER	HHGDVMDLQFFDQER		R	I	73	87	15	28.2737	28.2282	27.9935	26.4475	28.1688	28.0453	27.6878	27.6162	0.117906	1	0.143806	0.31664			2	2	2	1	1	1	1	1	324509280	314449760	267226592	91516192	301756992	277007616	216200576	205735328	sp|P59235|NUP43_MOUSE	2	NUP43_MOUSE
P59235	Nup43	Nucleoporin Nup43	HPDQQHVVATGGQDGMLSIWDVR	HPDQQHVVATGGQDGMLSIWDVR		R	Q	226	248	23	27.2157	27.3658	27.2632	26.6184	27.3103	27.2866	27.2149	27.1996	0.343994	1	0.137111	0.802435			4	7	6	6	5	5	6	6	155865712	172954624	161076944	103022168	166426192	163718624	155780624	154138544	sp|P59235|NUP43_MOUSE	3	NUP43_MOUSE
P59235	Nup43	Nucleoporin Nup43	IEITSLLPSR	IEITSLLPSR		R	T	340	349	10	26.3697	26.1808	26.0425	25.9975	26.19	26.449	25.9867	26.169	0.154279	1	0.051033	0.402873			2	2	2	1	2	2	2	3	86709664	76068648	69115080	66993228	76556288	91607544	66490872	75449008	sp|P59235|NUP43_MOUSE	2	NUP43_MOUSE
P59235	Nup43	Nucleoporin Nup43	SEDGSLWHWDASTDAPEKSSLFHQGGR	SEDGSLWHWDASTDAPEK[28.0313]SSLFHQGGR	18K(28.0313)	C	S	281	307	27	27.7502	27.8062	27.7895	26.993	27.9128	27.6783	27.6323	27.9355	0.429387	1	0.204993	0.964462			1	2	2	2	2	2	3	3	225753152	234700592	231991664	133569152	252700176	214777664	208041520	256695776	sp|P59235|NUP43_MOUSE	4	NUP43_MOUSE
P59235	Nup43	Nucleoporin Nup43	SLSNQAGVHQSLVSSWLSTDPAKDR	SLSNQAGVHQSLVSSWLSTDPAK[28.0313]DR	23K(28.0313)	H	I	315	339	25	27.0525	27.3085	27.3975	26.7169	27.3095	27.0208	26.605	26.6718	0.432306	1	-0.217043	-0.96987			1	1	1	1	1	1	1	1	139189408	166216144	176795520	110299232	166331776	136168192	102074352	106907936	sp|P59235|NUP43_MOUSE	3	NUP43_MOUSE
P59235	Nup43	Nucleoporin Nup43	SSTFLSHSLSNQAGVHQSLVSSWLSTDPAKDR	SSTFLSHSLSNQAGVHQSLVSSWLSTDPAK[28.0313]DR	30K(28.0313)	R	I	308	339	32	29.4713	29.2525	29.0487	29.0477	29.5943	29.5587	29.4188	29.1511	0.783779	1	0.22564	1.58295			2	2	2	2	2	2	2	2	744314940	639568830	555309570	554920380	810527040	790771840	717690300	596145470	sp|P59235|NUP43_MOUSE	4	NUP43_MOUSE
P59235	Nup43	Nucleoporin Nup43	TGIVCDNPEIVTVGEDGR	TGIVC[57.0214]DNPEIVTVGEDGR	5C(57.0214)	C	I	135	152	18	26.0785	25.4998	25.7429	25.5004	26.0736	25.7089	25.4638	25.321	0.109833	1	-0.0635939	-0.29691			1	1	1	1	1	1	0	1	70864152	47446568	56154900	47466420	70621080	54847828	46275940	41916200	sp|P59235|NUP43_MOUSE	2	NUP43_MOUSE
P59235	Nup43	Nucleoporin Nup43	TIDNADSSTLHAVTFLR	TIDNADSSTLHAVTFLR		R	T	166	182	17	28.6039	28.3448	28.1292	28.2317	28.5908	28.3641	28.1714	28.2001	0.0100631	1	0.00420046	0.029928			2	3	2	3	2	2	3	3	407980512	340900544	293591840	315192960	404279552	376596704	325137088	308370016	sp|P59235|NUP43_MOUSE	2,3	NUP43_MOUSE
P59235	Nup43	Nucleoporin Nup43	TPEIVTVNSIGQLKIWDFR	TPEIVTVNSIGQLK[28.0313]IWDFR	14K(28.0313)	R	Q	183	201	19	29.1807	29.0717	28.1432	28.3177	29.1249	29.1538	27.8741	28.8459	0.0636473	1	0.071372	0.179199			10	9	7	8	10	9	7	4	557098620	543826110	401433600	361813216	546692290	623376380	243423856	553840130	sp|P59235|NUP43_MOUSE	2,3	NUP43_MOUSE
Q9JIH2	Nup50	Nuclear pore complex protein Nup50	DLTPIFKDYER	DLTPIFK[28.0313]DYER	7K(28.0313)	C	Y	181	191	11	28.4309	27.3533	27.5785	27.817	27.8715	27.674	27.2507	27.5556	0.331506	1	-0.206995	-0.778027			2	1	1	2	1	1	2	2	361862624	171459376	200431328	236459024	245564768	214136480	159686528	197267392	sp|Q9JIH2|NUP50_MOUSE	2	NUP50_MOUSE
Q9JIH2	Nup50	Nuclear pore complex protein Nup50	DWIVKHVNTNPLCDLTPIFKDYER	DWIVK[28.0313]HVNTNPLC[57.0214]DLTPIFK[28.0313]DYER	13C(57.0214), 20K(28.0313), 5K(28.0313)	R	Y	168	191	24	23.8118	23.5784	24.0068	23.8898	22.993	24.2264	23.816	24.6265	0.0949919	1	0.0937891	0.26002			0	0	1	1	0	1	1	0	14725569	0	16855964	15542989	8348138	19627434	0	25901616	sp|Q9JIH2|NUP50_MOUSE	4	NUP50_MOUSE
Q9JIH2	Nup50	Nuclear pore complex protein Nup50	LKPTATQKTQLLVR	LK[28.0313]PTATQK[28.0313]TQLLVR	2K(28.0313), 8K(28.0313)	H	A	381	394	14	26.474	26.8342	26.6363	26.5901	26.5698	26.8761	26.6857	26.6056	0.19683	1	0.0506649	0.498946			2	2	1	2	1	2	1	2	167692896	213955968	187162400	180874576	183156480	222281952	192852864	184815008	sp|Q9JIH2|NUP50_MOUSE	2,3	NUP50_MOUSE
Q9JIH2	Nup50	Nuclear pore complex protein Nup50	NWDEEDEVEEMGTFSVASEEVMKNR	NWDEEDEVEEMGTFSVASEEVMK[28.0313]NR	23K(28.0313)	R	A	14	38	25	27.3083	27.0574	26.4439	26.4821	27.3154	26.8751	26.9589	27.2305	0.525831	1	0.272062	1.13941			1	2	1	2	3	1	1	2	166191424	139662464	91285960	93738704	167016816	123085256	130449064	157470704	sp|Q9JIH2|NUP50_MOUSE	3	NUP50_MOUSE
Q9JIH2	Nup50	Nuclear pore complex protein Nup50	QPTLPATMLIR	QPTLPATMLIR		K	V	436	446	11	25.1093	24.7869	24.8945	25.4666	25.4747	24.5205	23.3938	23.582	0.816155	1	-0.821581	-1.6372			0	1	0	0	0	0	0	0	36194900	28947002	31188768	46367080	46629144	24065658	0	0	sp|Q9JIH2|NUP50_MOUSE	2	NUP50_MOUSE
Q9JIH2	Nup50	Nuclear pore complex protein Nup50	TNPLCDLTPIFKDYER	TNPLC[57.0214]DLTPIFK[28.0313]DYER	12K(28.0313), 5C(57.0214)	N	Y	176	191	16	24.8518	24.8532	24.9121	25.0381	24.5343	25.2288	25.1878	25.0921	0.234287	1	0.096971	0.579942			1	1	1	1	1	0	1	1	30278252	30308078	31570008	34453072	24297444	39321076	38219804	35766964	sp|Q9JIH2|NUP50_MOUSE	3	NUP50_MOUSE
Q9JIH2	Nup50	Nuclear pore complex protein Nup50	VPNPPLDEKQPTLPATMLIR	VPNPPLDEK[28.0313]QPTLPATMLIR	9K(28.0313)	C	V	427	446	20	28.4313	28.8762	29.4099	29.7815	29.0358	29.1456	29.2401	29.57	0.147499	1	0.123149	0.387108			7	9	9	9	9	10	9	10	361976512	492729856	713270140	922844990	550374460	593904380	634072130	796974910	sp|Q9JIH2|NUP50_MOUSE	3	NUP50_MOUSE
Q9JIH2	Nup50	Nuclear pore complex protein Nup50	VPNPPLDEKQPTLPATMLIR	VPNPPLDEK[28.0313]QPTLPATM[15.9949]LIR	17M(15.9949), 9K(28.0313)	C	V	427	446	20	25.4282	25.6106	25.6135	25.7589	25.5123	25.2581	26.0509	25.644	0.0258328	1	0.0135069	0.075525			2	2	2	2	2	1	1	3	45149968	51233524	51335580	56782188	47859996	40126632	69517768	52432964	sp|Q9JIH2|NUP50_MOUSE	3	NUP50_MOUSE
Q9JIH2	Nup50	Nuclear pore complex protein Nup50	YLATIEKQLENGGGSSSESQTDR	YLATIEK[28.0313]QLENGGGSSSESQTDR	7K(28.0313)	R	A	192	214	23	28.6511	28.5478	28.6236	28.14	28.4623	28.5557	28.4443	28.6806	0.129741	1	0.0450888	0.345161			7	7	7	6	6	6	6	6	421542144	392415648	413580704	295789664	369826048	394567232	365252576	430240608	sp|Q9JIH2|NUP50_MOUSE	2	NUP50_MOUSE
Q8BTS4	Nup54	Nuclear pore complex protein Nup54	KLMELSHR	K[28.0313]LMELSHR	1K(28.0313)	R	T	381	388	8	27.587	28.1455	28.3402	28.2458	27.6598	28.1028	27.9889	28.3158	0.106589	1	-0.0628295	-0.288916			4	4	5	5	3	4	5	4	267217664	381405600	448091136	433738752	261672208	418384416	367816896	440284032	sp|Q8BTS4|NUP54_MOUSE	2,3	NUP54_MOUSE
Q8BTS4	Nup54	Nuclear pore complex protein Nup54	KLMELSHR	K[28.0313]LM[15.9949]ELSHR	1K(28.0313), 3M(15.9949)	R	T	381	388	8	25.3804	24.8036	25.1928	25.0761	25.2366	24.984	25.3128	25.3786	0.329008	1	0.11477	0.77312			1	1	0	0	1	0	0	0	43676964	29283160	38351472	35372764	39533308	33183832	41678060	43623620	sp|Q8BTS4|NUP54_MOUSE	3	NUP54_MOUSE
Q8BTS4	Nup54	Nuclear pore complex protein Nup54	KSGYAIQADEEQLR	K[28.0313]SGYAIQADEEQLR	1K(28.0313)	R	V	401	414	14	26.7855	25.9567	28.1005	27.8576	27.7829	26.5526	27.2357	27.1866	0.00867763	1	0.0143881	0.0258474			2	2	2	3	3	2	2	2	115671928	65124120	287803136	243201856	230932496	98431096	158037584	152749280	sp|Q8BTS4|NUP54_MOUSE	2	NUP54_MOUSE
Q8BTS4	Nup54	Nuclear pore complex protein Nup54	LDIISEDISELQKNQTTTMAKIAQYKR	LDIISEDISELQK[28.0313]NQTTTMAK[28.0313]IAQYK[28.0313]R	13K(28.0313), 21K(28.0313), 26K(28.0313)	R	K	354	380	27	28.1313	27.16	27.2449	27.1565	27.0493	27.3772	27.5468	27.8666	0.0439618	1	0.0368195	0.126157			2	2	1	2	1	2	1	1	294020000	149955424	159047104	149592464	138881664	174319936	196076128	244732784	sp|Q8BTS4|NUP54_MOUSE	4	NUP54_MOUSE
Q8BTS4	Nup54	Nuclear pore complex protein Nup54	LKVQDQMTKQHQTR	LK[28.0313]VQDQMTK[28.0313]QHQTR	2K(28.0313), 9K(28.0313)	R	L	340	353	14	29.8039	29.5465	29.7973	29.8054	29.7146	29.6829	29.7395	29.7082	0.159524	1	-0.0269742	-0.414975			6	6	6	6	6	6	6	6	1592684160	543682690	779871490	1713642750	1053072770	871984060	998709060	1289846270	sp|Q8BTS4|NUP54_MOUSE	2,3,4	NUP54_MOUSE
Q8BTS4	Nup54	Nuclear pore complex protein Nup54	LKVQDQMTKQHQTR	LK[28.0313]VQDQM[15.9949]TK[28.0313]QHQTR	2K(28.0313), 7M(15.9949), 9K(28.0313)	R	L	340	353	14	27.3132	26.6218	27.3029	27.8836	27.8479	27.2159	27.3593	27.4803	0.277968	1	0.195475	0.670873			3	2	3	1	3	2	3	1	166703072	103268488	165570800	310192896	288288544	158502848	172177904	227452784	sp|Q8BTS4|NUP54_MOUSE	3,4	NUP54_MOUSE
Q8BTS4	Nup54	Nuclear pore complex protein Nup54	LNELMSQIR	LNELMSQIR		R	M	434	442	9	27.419	27.3561	27.4508	27.3883	27.1404	27.2782	27.2599	27.3473	1.67024	1	-0.147104	-3.09074			1	1	1	1	1	1	1	1	179449312	171793232	183454032	175671264	147931424	162762320	160716640	170753504	sp|Q8BTS4|NUP54_MOUSE	2	NUP54_MOUSE
Q8BTS4	Nup54	Nuclear pore complex protein Nup54	MPNNKDEDGLVVLIFNKKETDIR	MPNNK[28.0313]DEDGLVVLIFNK[28.0313]K[28.0313]ETDIR	17K(28.0313), 18K(28.0313), 5K(28.0313)	C	S	184	206	23	26.5526	26.692	26.3892	26.6438	26.6879	26.5403	26.6386	26.3993	0.0104126	1	-0.00285292	-0.0309553			3	3	4	3	3	3	2	3	98428384	108419344	87887288	104852264	108107432	97593272	104480112	88508920	sp|Q8BTS4|NUP54_MOUSE	4	NUP54_MOUSE
Q8BTS4	Nup54	Nuclear pore complex protein Nup54	MQNHFGAVKSEEKYYIDADLLR	MQNHFGAVK[28.0313]SEEK[28.0313]YYIDADLLR	13K(28.0313), 9K(28.0313)	R	E	443	464	22	26.7055	26.6857	26.9589	26.376	26.6846	26.6491	27.1388	26.9576	0.479373	1	0.175995	1.05603			6	5	6	3	6	5	6	7	188112032	183698208	221671808	148887808	186180080	184289504	248139984	218188256	sp|Q8BTS4|NUP54_MOUSE	3,4	NUP54_MOUSE
Q8BTS4	Nup54	Nuclear pore complex protein Nup54	NKDEDGLVVLIFNKKETDIR	NK[28.0313]DEDGLVVLIFNK[28.0313]K[28.0313]ETDIR	14K(28.0313), 15K(28.0313), 2K(28.0313)	N	S	187	206	20	27.2957	27.8814	28.1195	27.1601	27.5952	27.2845	28.6369	26.4957	0.0802611	1	-0.111108	-0.222556			2	2	2	2	2	2	2	2	164754672	247245072	291608640	149973136	202764592	163475168	417403040	94622160	sp|Q8BTS4|NUP54_MOUSE	4	NUP54_MOUSE
Q8BTS4	Nup54	Nuclear pore complex protein Nup54	TLQVLIKQEIQR	TLQVLIK[28.0313]QEIQR	7K(28.0313)	R	K	389	400	12	28.8642	28.7052	28.9972	28.3976	28.8818	28.427	28.8894	28.6483	0.061473	1	-0.0294356	-0.173433			5	5	4	5	5	4	4	4	488646624	437642336	535831776	353606528	494634688	360883424	497262144	420709184	sp|Q8BTS4|NUP54_MOUSE	2	NUP54_MOUSE
Q8BTS4	Nup54	Nuclear pore complex protein Nup54	VGFKELLR	VGFK[28.0313]ELLR	4K(28.0313)	M	R	331	338	8	24.9055	25.0791	25.2818	24.986	24.995	25.0263	24.9671	25.0972	0.191035	1	-0.0417027	-0.486133			2	2	2	2	2	2	2	2	31427488	35445820	40794008	33229604	33439392	34172364	32797102	35893240	sp|Q8BTS4|NUP54_MOUSE	2	NUP54_MOUSE
Q8BTS4	Nup54	Nuclear pore complex protein Nup54	VQLDTIQGELNAPTQFKGR	VQLDTIQGELNAPTQFK[28.0313]GR	17K(28.0313)	R	L	415	433	19	28.2561	28.1507	28.097	27.9802	28.2746	28.3924	28.1836	27.9393	0.284095	1	0.0764813	0.683359			4	4	5	4	3	3	4	4	374434272	372638272	354317376	335583776	390562784	415958592	393345760	313180800	sp|Q8BTS4|NUP54_MOUSE	2,3	NUP54_MOUSE
Q8R332	Nup58	Nucleoporin p58/p45	FVKEQKQVQEEISR	FVK[28.0313]EQK[28.0313]QVQEEISR	3K(28.0313), 6K(28.0313)	K	M	249	262	14	22.8764	26.3193	26.7907	26.5978	23.8258	26.0425	25.5106	25.9224	0.112081	1	-0.320698	-0.302428			0	0	0	0	0	0	1	0	0	83735912	116091232	101560112	0	69116704	47803200	63596428	sp|Q8R332|NUP58_MOUSE	3	NUP58_MOUSE
Q8R332	Nup58	Nucleoporin p58/p45	ILVQQFEVQLQQYR	ILVQQFEVQLQQYR		R	Q	336	349	14	27.5232	27.3877	27.2189	26.6545	27.4581	27.2836	26.9776	27.2341	0.0702226	1	0.0422955	0.196505			1	1	1	1	1	1	1	1	192892864	175601584	156206304	105635040	184385872	163377120	132151448	157866128	sp|Q8R332|NUP58_MOUSE	2	NUP58_MOUSE
Q8R332	Nup58	Nucleoporin p58/p45	KMFLGDAVDVFEAR	K[28.0313]MFLGDAVDVFEAR	1K(28.0313)	R	R	410	423	14	28.6122	28.5407	28.2458	28.0695	28.6612	28.6386	28.0727	28.6457	0.300315	1	0.137501	0.716123			2	1	2	2	2	1	1	2	410321504	390490656	318295264	281677504	424489856	417897824	282311552	419969824	sp|Q8R332|NUP58_MOUSE	2	NUP58_MOUSE
Q8R332	Nup58	Nucleoporin p58/p45	KMFLGDAVDVFEAR	K[28.0313]M[15.9949]FLGDAVDVFEAR	1K(28.0313), 2M(15.9949)	R	R	410	423	14	25.5456	25.3277	25.1115	24.4823	23.5316	25.3347	24.8169	25.4954	0.264493	1	-0.322104	-0.643188			0	0	0	0	0	1	0	0	48976276	42110196	36250792	23437282	0	42317604	29554748	47302380	sp|Q8R332|NUP58_MOUSE	2	NUP58_MOUSE
Q8R332	Nup58	Nucleoporin p58/p45	NTLNIDKLKLETAQELKNAEIALR	NTLNIDK[28.0313]LK[28.0313]LETAQELK[28.0313]NAEIALR	17K(28.0313), 7K(28.0313), 9K(28.0313)	R	T	292	315	24	28.6753	28.6607	28.1433	28.6628	28.6971	28.6825	28.3832	29.1425	0.413855	1	0.19078	0.935561			2	2	2	2	2	2	2	3	428680000	424367968	296471968	424972480	435194080	430830304	350090304	592614080	sp|Q8R332|NUP58_MOUSE	4	NUP58_MOUSE
Q8R332	Nup58	Nucleoporin p58/p45	QDVENLQKFVKEQKQVQEEISR	QDVENLQK[28.0313]FVK[28.0313]EQK[28.0313]QVQEEISR	11K(28.0313), 14K(28.0313), 8K(28.0313)	C	M	241	262	22	32.0906	31.7356	31.1767	32.2993	31.2411	31.9802	31.1687	31.4156	0.571422	1	-0.374143	-1.2199			3	4	2	3	3	3	3	3	4573165100	3575684350	2427322110	5285361700	2538175230	4236343300	2413944830	2864346370	sp|Q8R332|NUP58_MOUSE	4	NUP58_MOUSE
Q8R332	Nup58	Nucleoporin p58/p45	TEAKKWQNAPR	TEAK[28.0313]K[28.0313]WQNAPR	4K(28.0313), 5K(28.0313)	R	V	425	435	11	26.499	26.2857	26.9095	25.0339	26.9781	27.0858	25.9976	27.2754	0.627956	1	0.652155	1.31818			1	2	2	1	2	2	3	3	94838120	96364616	169425648	58229264	179234080	185991168	83434464	208086976	sp|Q8R332|NUP58_MOUSE	2,3	NUP58_MOUSE
Q8R332	Nup58	Nucleoporin p58/p45	TPPGLQHENTAPADYFR	TPPGLQHENTAPADYFR		K	I	319	335	17	26.8143	27.0721	26.6043	27.8403	26.9178	27.0155	26.3073	26.4953	0.589899	1	-0.398782	-1.25219			1	1	1	1	1	1	2	1	118007736	141095456	102021720	240310352	126784552	135665296	83038432	94600544	sp|Q8R332|NUP58_MOUSE	3	NUP58_MOUSE
Q8R332	Nup58	Nucleoporin p58/p45	TQKTPPGLQHENTAPADYFR	TQK[28.0313]TPPGLQHENTAPADYFR	3K(28.0313)	R	I	316	335	20	29.5641	30.1013	30.5134	31.0085	29.8808	29.8107	30.8335	30.6709	0.00178135	1	0.00216436	0.00534751			2	4	4	3	3	3	4	3	793749380	1144492030	1532626300	2160178180	1048403140	941684100	1913431040	1709437950	sp|Q8R332|NUP58_MOUSE	2,3	NUP58_MOUSE
Q63850	Nup62	Nuclear pore glycoprotein p62	EKTYKLAENIDAQLKR	EK[28.0313]TYK[28.0313]LAENIDAQLK[28.0313]R	15K(28.0313), 2K(28.0313), 5K(28.0313)	R	M	435	450	16	28.7253	29.301	29.2945	29.1788	29.4115	28.8133	28.8619	28.6733	0.380799	1	-0.184892	-0.873249			6	5	5	4	5	7	4	4	590327100	705115780	691394560	613142910	705540100	615398140	667148220	567955260	sp|Q63850|NUP62_MOUSE	2,3,4	NUP62_MOUSE
Q63850	Nup62	Nuclear pore glycoprotein p62	EVEKVKLDQKR	EVEK[28.0313]VK[28.0313]LDQK[28.0313]R	10K(28.0313), 4K(28.0313), 6K(28.0313)	R	L	382	392	11	24.2482	23.0719	30.7727	32.0139	31.4787	23.9015	30.9588	31.5242	0.273966	1	1.93908	0.662682			2	1	5	4	2	3	6	2	0	0	1977580160	4336603100	2992508420	0	2086985600	3171576320	sp|Q63850|NUP62_MOUSE	2,3	NUP62_MOUSE
Q63850	Nup62	Nuclear pore glycoprotein p62	HFLQQATQVNAWDR	HFLQQATQVNAWDR		R	T	354	367	14	26.085	26.4293	31.2925	30.7746	31.0595	30.9192	30.9575	31.0531	0.85257	1	2.35195	1.69803			5	6	4	5	4	4	4	3	71181464	90369824	2630201340	1836890500	2237944830	2030452990	2085154690	2227982080	sp|Q63850|NUP62_MOUSE	2	NUP62_MOUSE
Q63850	Nup62	Nuclear pore glycoprotein p62	KILNAHMDSLQWVDQSSALLQR	K[28.0313]ILNAHMDSLQWVDQSSALLQR	1K(28.0313)	C	R	480	501	22	27.4921	27.4039	27.9038	27.5438	27.8846	27.782	27.9553	27.329	0.368599	1	0.151777	0.849954			3	4	4	4	3	3	3	3	188782064	177576400	251127120	195669376	247792336	230783216	260237936	168599984	sp|Q63850|NUP62_MOUSE	3	NUP62_MOUSE
Q63850	Nup62	Nuclear pore glycoprotein p62	KILNAHMDSLQWVDQSSALLQR	K[28.0313]ILNAHM[15.9949]DSLQWVDQSSALLQR	1K(28.0313), 7M(15.9949)	C	R	480	501	22	24.2525	24.0364	24.2334	23.9472	24.2026	23.7074	24.5071	22.0913	0.396436	1	-0.490258	-0.902869			1	1	1	1	1	1	2	0	19986132	17206128	19723324	16173810	19307372	0	23843958	0	sp|Q63850|NUP62_MOUSE	3	NUP62_MOUSE
Q63850	Nup62	Nuclear pore glycoprotein p62	LAENIDAQLKR	LAENIDAQLK[28.0313]R	10K(28.0313)	K	M	440	450	11	25.4226	25.6228	22.7664	25.3978	25.6409	23.7387	25.0433	22.6661	0.223304	1	-0.530131	-0.556504			0	0	0	1	0	0	1	0	44973220	51667932	0	44208016	52319944	0	34577048	0	sp|Q63850|NUP62_MOUSE	2	NUP62_MOUSE
Q63850	Nup62	Nuclear pore glycoprotein p62	TLIENGEKITSLHR	TLIENGEK[28.0313]ITSLHR	8K(28.0313)	R	E	368	381	14	29.966	30.4311	30.4538	30.5073	30.2954	30.1426	30.5116	30.4645	0.0317861	1	0.0139632	0.0923529			7	10	9	8	9	6	7	8	1198933120	1453930620	1498847620	1584878080	1347429890	1273881470	1557025280	1560849790	sp|Q63850|NUP62_MOUSE	2,3	NUP62_MOUSE
Q8R480	Nup85	Nuclear pore complex protein Nup85	AKDAAFATLVSDR	AK[28.0313]DAAFATLVSDR	2K(28.0313)	R	F	493	505	13	27.5236	27.7033	27.9522	27.8426	27.8023	27.5214	27.743	28.0734	0.0722673	1	0.0295691	0.201847			2	2	2	2	2	2	2	2	192943440	218534544	259695312	240692976	234056592	192644048	224636080	282439680	sp|Q8R480|NUP85_MOUSE	2	NUP85_MOUSE
Q8R480	Nup85	Nuclear pore complex protein Nup85	FGDAASLLLSLMTSQIAPR	FGDAASLLLSLMTSQIAPR		R	S	553	571	19	25.5619	25.2428	22.4834	24.5618	25.4171	25.2777	24.8957	24.6213	0.355941	1	0.590481	0.825601			1	1	1	1	1	1	1	1	49533524	39704212	0	24765656	44803172	40677992	31214978	25807526	sp|Q8R480|NUP85_MOUSE	2	NUP85_MOUSE
Q8R480	Nup85	Nuclear pore complex protein Nup85	HLQDNTFAANPR	HLQDNTFAANPR		R	L	268	279	12	26.7357	27.1251	27.1873	27.4097	27.2046	27.5843	27.3857	27.1292	0.572332	1	0.211504	1.22149			1	1	1	1	1	1	1	1	111751576	146377408	152828576	178291552	154665664	201237888	175359280	146793680	sp|Q8R480|NUP85_MOUSE	2	NUP85_MOUSE
Q8R480	Nup85	Nuclear pore complex protein Nup85	IPLNTEQKALKVLR	IPLNTEQK[28.0313]ALK[28.0313]VLR	11K(28.0313), 8K(28.0313)	R	I	442	455	14	26.8864	26.2864	26.2271	26.4965	26.7434	26.7236	26.2855	26.3698	0.109704	1	0.0564814	0.296592			3	4	3	3	4	4	3	3	208878912	129482288	126112160	148934080	197151904	186418912	129002976	137580160	sp|Q8R480|NUP85_MOUSE	3,4	NUP85_MOUSE
Q8R480	Nup85	Nuclear pore complex protein Nup85	KDVDVYSQILR	K[28.0313]DVDVYSQILR	1K(28.0313)	R	K	59	69	11	27.093	26.83	27.0001	27.0538	26.9661	27.0637	26.613	26.7718	0.566287	1	-0.140577	-1.21089			2	2	1	1	3	2	2	2	143157264	119295640	134227200	139318096	131099256	140279984	102635752	114582920	sp|Q8R480|NUP85_MOUSE	2	NUP85_MOUSE
Q8R480	Nup85	Nuclear pore complex protein Nup85	KILAMKAVR	K[28.0313]ILAMK[28.0313]AVR	1K(28.0313), 6K(28.0313)	C	N	471	479	9	23.9232	24.5032	24.6051	24.8681	23.7075	23.1536	23.2941	24.9779	0.735552	1	-0.69163	-1.50174			0	0	0	0	0	0	0	1	15907912	23778594	25518792	30623024	0	0	0	33044008	sp|Q8R480|NUP85_MOUSE	3	NUP85_MOUSE
Q8R480	Nup85	Nuclear pore complex protein Nup85	KLFNESHGIFVGLQKIEEELSGKSR	K[28.0313]LFNESHGIFVGLQK[28.0313]IEEELSGK[28.0313]SR	15K(28.0313), 1K(28.0313), 23K(28.0313)	R	K	70	94	25	26.9189	26.7444	26.797	27.4334	27.0173	26.8833	26.9178	26.8545	0.128248	1	-0.0551834	-0.341588			5	3	3	3	4	5	5	4	126877608	112428504	116602616	181245952	135839856	123792112	126779424	121344944	sp|Q8R480|NUP85_MOUSE	5	NUP85_MOUSE
Q8R480	Nup85	Nuclear pore complex protein Nup85	LGSALSWSIR	LGSALSWSIR		R	A	483	492	10	25.498	25.401	25.3448	25.6587	25.2265	25.3564	25.3889	25.1811	1.15688	1	-0.187402	-2.20437			2	2	2	2	2	2	1	2	47387712	44307328	42613180	52969200	39258372	42956588	43935144	38043376	sp|Q8R480|NUP85_MOUSE	2	NUP85_MOUSE
Q8R480	Nup85	Nuclear pore complex protein Nup85	LQDDDIETTKVEMLR	LQDDDIETTK[28.0313]VEMLR	10K(28.0313)	R	L	622	636	15	27.1734	27.0452	27.2175	27.2372	27.2988	27.3974	26.9184	26.8727	0.124916	1	-0.0464878	-0.333588			4	4	5	5	4	4	5	5	256485760	240429024	266136864	271383968	281578368	299792064	215243424	210031808	sp|Q8R480|NUP85_MOUSE	2,3	NUP85_MOUSE
Q8R480	Nup85	Nuclear pore complex protein Nup85	LTFLGKYR	LTFLGK[28.0313]YR	6K(28.0313)	R	E	535	542	8	26.6705	26.4534	26.745	26.6523	26.8624	26.4199	26.3377	26.1687	0.526457	1	-0.183105	-1.14053			2	2	3	2	3	2	2	3	106812984	91886584	112473072	105474792	122011976	89779784	84810416	75433264	sp|Q8R480|NUP85_MOUSE	2	NUP85_MOUSE
Q8R480	Nup85	Nuclear pore complex protein Nup85	TMPILSPGNTQTLTELELKWQHWR	TMPILSPGNTQTLTELELK[28.0313]WQHWR	19K(28.0313)	R	E	239	262	24	23.3786	26.8954	24.1378	26.6773	26.8577	26.4085	26.8726	26.3403	0.732663	1	1.34751	1.49686			0	1	2	2	0	2	0	1	0	124829656	0	107315992	121611360	89073336	122874256	84962256	sp|Q8R480|NUP85_MOUSE	3,4	NUP85_MOUSE
Q8R480	Nup85	Nuclear pore complex protein Nup85	VSLELHIER	VSLELHIER		R	I	433	441	9	28.0674	27.9452	28.0331	27.9818	28.3048	27.9292	27.5849	28.101	0.0615957	1	-0.0269003	-0.173759			3	3	3	2	3	3	2	2	281269312	258421104	274664896	265071248	331586016	255574992	201317056	287892704	sp|Q8R480|NUP85_MOUSE	2	NUP85_MOUSE
Q8CEC0	Nup88	Nuclear pore complex protein Nup88	AIKQVTMKKDYQQR	AIK[28.0313]QVTMK[28.0313]K[28.0313]DYQQR	3K(28.0313), 8K(28.0313), 9K(28.0313)	N	K	690	703	14	25.622	25.8761	22.9524	22.5324	26.9681	26.7645	22.9585	26.675	0.575647	1	1.5958	1.2273			0	1	0	0	0	1	0	0	51639588	61586064	0	0	131285520	113999592	0	107147712	sp|Q8CEC0|NUP88_MOUSE	3	NUP88_MOUSE
Q8CEC0	Nup88	Nuclear pore complex protein Nup88	AYTASLGETAVAFDFGPLVTVSKNIFEQKDR	AYTASLGETAVAFDFGPLVTVSK[28.0313]NIFEQK[28.0313]DR	23K(28.0313), 29K(28.0313)	R	D	231	261	31	26.823	22.3365	26.0194	23.6892	26.2137	26.2798	24.2188	26.0601	0.369252	1	0.976042	0.851205			0	1	0	1	0	1	1	1	118722720	0	68019760	0	77822456	81472944	0	69962384	sp|Q8CEC0|NUP88_MOUSE	3	NUP88_MOUSE
Q8CEC0	Nup88	Nuclear pore complex protein Nup88	DMKKELQLIPDQLR	DMK[28.0313]K[28.0313]ELQLIPDQLR	3K(28.0313), 4K(28.0313)	R	H	672	685	14	30.6191	31.0821	31.2996	31.4185	30.8372	31.2951	31.4116	31.3461	0.213889	1	0.117633	0.536213			4	5	5	5	4	5	5	5	1543672830	2135342460	2891153410	3833796350	1960191490	2080190980	2680068100	3373019390	sp|Q8CEC0|NUP88_MOUSE	2,3	NUP88_MOUSE
Q8CEC0	Nup88	Nuclear pore complex protein Nup88	DMKKELQLIPDQLR	DM[15.9949]K[28.0313]K[28.0313]ELQLIPDQLR	2M(15.9949), 3K(28.0313), 4K(28.0313)	R	H	672	685	14	27.1096	26.6035	27.345	28.1081	27.1363	27.2849	27.8134	28.2123	0.34399	1	0.320158	0.802429			2	2	1	2	2	1	1	2	144808160	101968640	170476288	289316992	147511936	163520144	235861184	310993600	sp|Q8CEC0|NUP88_MOUSE	3	NUP88_MOUSE
Q8CEC0	Nup88	Nuclear pore complex protein Nup88	EMVKQINDIR	EMVK[28.0313]QINDIR	4K(28.0313)	R	N	739	748	10	26.5258	26.945	27.1375	26.7741	27.1209	26.8115	26.6191	26.8213	0.00487572	1	-0.00242329	-0.0145852			2	2	2	2	2	2	2	2	96621408	129194224	147641968	114768344	145946496	117781008	103071840	118582608	sp|Q8CEC0|NUP88_MOUSE	2	NUP88_MOUSE
Q8CEC0	Nup88	Nuclear pore complex protein Nup88	EPQTPTKVIVLSEAEEESLILNKGR	EPQTPTK[28.0313]VIVLSEAEEESLILNK[28.0313]GR	23K(28.0313), 7K(28.0313)	R	A	206	230	25	27.0081	26.8265	27.1683	26.7226	26.9862	27.0694	26.8786	27.26	0.405793	1	0.117196	0.920468			4	4	3	2	4	4	3	4	134970704	137689472	175599584	110740656	132942008	140834032	123381224	190948928	sp|Q8CEC0|NUP88_MOUSE	3,4	NUP88_MOUSE
Q8CEC0	Nup88	Nuclear pore complex protein Nup88	EQYILKQDLAKEEIQR	EQYILK[28.0313]QDLAK[28.0313]EEIQR	11K(28.0313), 6K(28.0313)	R	R	580	595	16	28.8347	28.993	29.1053	28.8338	29.0371	29.1229	28.8773	28.9061	0.199365	1	0.0441828	0.504527			2	1	2	1	2	2	2	2	478748032	534256896	577510210	478462048	550858240	584628290	493107712	503042592	sp|Q8CEC0|NUP88_MOUSE	3	NUP88_MOUSE
Q8CEC0	Nup88	Nuclear pore complex protein Nup88	GPSGGGVEPPLSQYQR	GPSGGGVEPPLSQYQR		R	L	87	102	16	28.5211	28.6018	28.5338	29.2332	28.8665	28.626	28.4423	29.0623	0.0427386	1	0.0268254	0.122797			3	4	4	4	4	4	3	4	385218080	407368864	388627904	631042560	489433600	414271520	364745536	560557310	sp|Q8CEC0|NUP88_MOUSE	2	NUP88_MOUSE
Q8CEC0	Nup88	Nuclear pore complex protein Nup88	HLGNAIKQVTMKKDYQQR	HLGNAIK[28.0313]QVTMK[28.0313]K[28.0313]DYQQR	12K(28.0313), 13K(28.0313), 7K(28.0313)	R	K	686	703	18	26.2354	26.0314	26.1714	25.6269	26.0636	26.1011	26.3714	26.1932	0.496252	1	0.166099	1.0865			2	2	2	2	3	2	3	2	63803380	132225144	149137440	41848416	197645088	187587360	70113880	61965532	sp|Q8CEC0|NUP88_MOUSE	3,4,5	NUP88_MOUSE
Q8CEC0	Nup88	Nuclear pore complex protein Nup88	HSFHAQLPVLSDSER	HSFHAQLPVLSDSER		L	D	657	671	15	26.2058	26.4879	26.1649	23.4546	26.5995	26.5693	26.8761	23.3706	0.0917979	1	0.275589	0.251971			1	1	1	0	0	1	1	0	77396832	94111624	75235976	0	101680256	99575848	123174944	0	sp|Q8CEC0|NUP88_MOUSE	3	NUP88_MOUSE
Q8CEC0	Nup88	Nuclear pore complex protein Nup88	ILAETPDSFEKHIKR	ILAETPDSFEK[28.0313]HIK[28.0313]R	11K(28.0313), 14K(28.0313)	R	I	522	536	15	27.4311	27.4502	27.3461	27.6078	27.574	27.313	27.5783	27.4024	0.0327398	1	0.00811291	0.0950299			1	3	3	3	2	2	1	2	222814240	274962880	261942224	308620416	301512768	236456656	279565248	255039104	sp|Q8CEC0|NUP88_MOUSE	2,3,4	NUP88_MOUSE
Q8CEC0	Nup88	Nuclear pore complex protein Nup88	INPPLFEIHQVLLSPTQHHVALIGSKGLMALELPQR	INPPLFEIHQVLLSPTQHHVALIGSK[28.0313]GLMALELPQR	26K(28.0313)	C	W	106	141	36	25.5779	25.6243	25.578	25.7166	25.6906	25.873	25.9538	25.7338	1.46344	1	0.188629	2.72529			1	2	1	0	1	1	1	1	50084096	51722672	50089776	55140736	54156192	61456048	64992472	55803040	sp|Q8CEC0|NUP88_MOUSE	5	NUP88_MOUSE
Q8CEC0	Nup88	Nuclear pore complex protein Nup88	IQSILKEEGEHIR	IQSILK[28.0313]EEGEHIR	6K(28.0313)	C	E	726	738	13	25.4972	25.9876	26.0306	25.6393	25.93	25.7753	25.6571	25.2105	0.301295	1	-0.145469	-0.718089			2	3	3	1	3	3	3	2	47362292	92457952	96909600	77202552	89533360	80849792	79151720	61407828	sp|Q8CEC0|NUP88_MOUSE	2,3	NUP88_MOUSE
Q8CEC0	Nup88	Nuclear pore complex protein Nup88	KCIQSILKEEGEHIR	K[28.0313]C[57.0214]IQSILK[28.0313]EEGEHIR	1K(28.0313), 2C(57.0214), 8K(28.0313)	R	E	724	738	15	29.0447	28.2869	28.7953	28.3299	28.9866	28.8904	28.9719	29.152	1.04089	1	0.386043	2.01112			3	4	4	3	4	4	3	4	553764160	327502304	465845056	337393280	531903072	497607648	526509696	596531390	sp|Q8CEC0|NUP88_MOUSE	4	NUP88_MOUSE
Q8CEC0	Nup88	Nuclear pore complex protein Nup88	KMEKVLSPQKPTITLSAYQR	K[28.0313]MEK[28.0313]VLSPQK[28.0313]PTITLSAYQR	10K(28.0313), 1K(28.0313), 4K(28.0313)	R	K	704	723	20	26.9683	26.6977	27.0578	27.0213	26.75	26.7082	27.2333	27.2603	0.112235	1	0.0516543	0.302804			1	1	2	2	1	1	1	1	131297560	108845192	139708224	173515760	112860200	109640520	157769904	160758432	sp|Q8CEC0|NUP88_MOUSE	3,4	NUP88_MOUSE
Q8CEC0	Nup88	Nuclear pore complex protein Nup88	KQLEDLNYCR	K[28.0313]QLEDLNYC[57.0214]R	1K(28.0313), 9C(57.0214)	R	E	606	615	10	25.4248	25.5455	25.2242	25.2307	25.585	25.6052	25.2929	25.7172	0.804942	1	0.193784	1.61844			2	1	0	2	1	0	0	1	45044660	48972848	39194776	39373172	50332368	51043244	41108356	55163180	sp|Q8CEC0|NUP88_MOUSE	2	NUP88_MOUSE
Q8CEC0	Nup88	Nuclear pore complex protein Nup88	LADKYEEAKEKQEDIMNR	LADK[28.0313]YEEAK[28.0313]EK[28.0313]QEDIMNR	11K(28.0313), 4K(28.0313), 9K(28.0313)	R	M	634	651	18	29.6809	29.878	30.5327	30.0968	29.9269	30.0787	30.1157	30.4757	0.184485	1	0.102144	0.471551			5	5	4	4	5	5	5	3	868011140	951799810	1710637310	1465081090	952239940	1113968770	1236301820	1918261630	sp|Q8CEC0|NUP88_MOUSE	3,4	NUP88_MOUSE
Q8CEC0	Nup88	Nuclear pore complex protein Nup88	MKKVLHSFHAQLPVLSDSER	MK[28.0313]K[28.0313]VLHSFHAQLPVLSDSER	2K(28.0313), 3K(28.0313)	R	D	652	671	20	26.1341	25.7151	25.3782	25.708	25.4666	25.395	25.7708	25.7063	0.358605	1	-0.149207	-0.830742			1	1	1	1	1	1	2	1	73647544	55082260	59462312	54810408	46365440	44120484	79070544	54747160	sp|Q8CEC0|NUP88_MOUSE	3,4	NUP88_MOUSE
Q8CEC0	Nup88	Nuclear pore complex protein Nup88	SFHAQLPVLSDSER	SFHAQLPVLSDSER		H	D	658	671	14	27.6618	27.6651	27.7573	27.4342	27.734	27.5446	27.4899	27.7201	0.0275827	1	-0.00743628	-0.0804925			4	2	3	2	2	2	1	3	212342752	212819856	226866768	181350432	223243440	195768720	188481440	221102992	sp|Q8CEC0|NUP88_MOUSE	2	NUP88_MOUSE
Q8CEC0	Nup88	Nuclear pore complex protein Nup88	VLHSFHAQLPVLSDSER	VLHSFHAQLPVLSDSER		K	D	655	671	17	25.7686	26.5528	26.0839	26.8855	25.509	25.9672	25.5846	25.5444	1.32868	1	-0.671387	-2.49387			0	1	0	1	0	1	0	0	57164868	98445224	71125136	123981888	47751660	65601564	50320120	48936156	sp|Q8CEC0|NUP88_MOUSE	3	NUP88_MOUSE
Q8BJ71	Nup93	Nuclear pore complex protein Nup93	ALITFAGMIPYR	ALITFAGMIPYR		R	T	791	802	12	26.1728	25.903	25.8337	25.8824	25.7578	25.893	25.8943	26.0843	0.152915	1	-0.0406308	-0.399712			2	2	2	2	2	2	2	2	75650152	62746624	59800584	61855672	56738064	62313760	62366492	71146072	sp|Q8BJ71|NUP93_MOUSE	2	NUP93_MOUSE
Q8BJ71	Nup93	Nuclear pore complex protein Nup93	AQHQLGEFKTWFQEYMNSKDR	AQHQLGEFK[28.0313]TWFQEYMNSK[28.0313]DR	19K(28.0313), 9K(28.0313)	R	R	341	361	21	31.2545	31.5282	31.8454	31.6748	31.6944	31.6225	31.9303	31.8754	0.684359	1	0.204965	1.41489			6	6	6	6	6	6	7	7	2561733380	3096843520	3858425860	3428283390	3475180800	3306129410	4092439040	3939702530	sp|Q8BJ71|NUP93_MOUSE	4	NUP93_MOUSE
Q8BJ71	Nup93	Nuclear pore complex protein Nup93	AQHQLGEFKTWFQEYMNSKDR	AQHQLGEFK[28.0313]TWFQEYM[15.9949]NSK[28.0313]DR	16M(15.9949), 19K(28.0313), 9K(28.0313)	R	R	341	361	21	27.0641	26.4742	26.8414	26.9893	27.3553	27.1292	27.7583	26.3863	0.446119	1	0.315018	0.995348			2	1	2	1	2	2	2	2	140315680	93222104	120245152	133226432	171695584	146790800	227029872	87712544	sp|Q8BJ71|NUP93_MOUSE	4	NUP93_MOUSE
Q8BJ71	Nup93	Nuclear pore complex protein Nup93	ASVAELDDKSISDMWAMVKQMTDVVLTPATDALKSR	ASVAELDDK[28.0313]SISDMWAMVK[28.0313]QMTDVVLTPATDALK[28.0313]SR	19K(28.0313), 34K(28.0313), 9K(28.0313)	C	S	210	245	36	25.7658	25.6751	24.7845	24.3245	25.3433	25.3303	24.582	25.1203	0.0383922	1	-0.0435047	-0.110793			1	1	1	1	1	1	1	1	57054772	53576108	28899080	21008838	42568696	42188332	0	36472500	sp|Q8BJ71|NUP93_MOUSE	4	NUP93_MOUSE
Q8BJ71	Nup93	Nuclear pore complex protein Nup93	DEKDSQGENMFLR	DEK[28.0313]DSQGENMFLR	3K(28.0313)	R	C	556	568	13	27.0882	26.2918	27.6433	27.7057	27.2175	27.4907	27.0372	27.2308	0.0644854	1	0.0618029	0.181416			2	2	2	2	2	2	2	2	142674896	82154936	209631056	218893952	156054064	188588400	137723024	157504112	sp|Q8BJ71|NUP93_MOUSE	2	NUP93_MOUSE
Q8BJ71	Nup93	Nuclear pore complex protein Nup93	EALQYFYFLR	EALQYFYFLR		R	D	546	555	10	26.4683	26.1706	25.7631	26.5263	26.4323	26.2821	27.0381	26.8546	0.847083	1	0.419741	1.68888			1	1	2	1	2	1	1	2	92840168	75533168	56946120	96650328	90557944	81603664	137806704	121353616	sp|Q8BJ71|NUP93_MOUSE	2	NUP93_MOUSE
Q8BJ71	Nup93	Nuclear pore complex protein Nup93	EFDMILGKLENDGSR	EFDMILGK[28.0313]LENDGSR	8K(28.0313)	R	K	579	593	15	27.0887	27.3536	27.2769	27.2709	27.5006	27.2568	27.6934	27.6479	1.30123	1	0.277132	2.44724			2	3	2	3	2	3	2	3	142732560	171496880	162615088	161945472	189884240	160366416	217047200	210306256	sp|Q8BJ71|NUP93_MOUSE	2	NUP93_MOUSE
Q8BJ71	Nup93	Nuclear pore complex protein Nup93	ESMLVEWEQVKQR	ESMLVEWEQVK[28.0313]QR	11K(28.0313)	R	I	131	143	13	29.5423	29.3671	29.6412	29.2397	29.4845	29.3365	29.4425	29.5289	0.00176207	1	0.000521183	0.00528976			2	2	2	2	2	2	2	2	781834050	692411970	837325630	633926980	751116610	677897790	729577280	774637500	sp|Q8BJ71|NUP93_MOUSE	2	NUP93_MOUSE
Q8BJ71	Nup93	Nuclear pore complex protein Nup93	ESMLVEWEQVKQR	ESM[15.9949]LVEWEQVK[28.0313]QR	11K(28.0313), 3M(15.9949)	R	I	131	143	13	25.9508	25.514	25.7753	24.8699	25.4405	25.5084	25.2872	25.6361	0.0870538	1	-0.0594473	-0.239941			2	2	1	2	2	2	2	3	64859668	47915900	57431564	30660246	45536572	47730000	40946288	52147448	sp|Q8BJ71|NUP93_MOUSE	2	NUP93_MOUSE
Q8BJ71	Nup93	Nuclear pore complex protein Nup93	GLDISHISQR	GLDISHISQR		R	L	68	77	10	29.3428	29.7035	29.6888	30.0578	29.485	29.8559	29.5442	29.3509	0.327127	1	-0.139227	-0.76942			1	1	1	1	1	1	2	1	680866300	874246850	865418560	1117662590	751383620	971675390	782892990	684702020	sp|Q8BJ71|NUP93_MOUSE	2	NUP93_MOUSE
Q8BJ71	Nup93	Nuclear pore complex protein Nup93	HNLSEVLLATMNILFTQFKR	HNLSEVLLATMNILFTQFK[28.0313]R	19K(28.0313)	R	L	743	762	20	25.6003	25.3452	24.7568	24.2278	25.2482	25.3767	24.0571	24.8328	0.0881486	1	-0.103822	-0.242725			1	1	1	1	1	1	1	1	50868848	42626344	28348372	19646172	39853876	43564656	17454572	29881892	sp|Q8BJ71|NUP93_MOUSE	3	NUP93_MOUSE
Q8BJ71	Nup93	Nuclear pore complex protein Nup93	ILHTLLASGEDALDFTQESEPSYIGDVNPPGR	ILHTLLASGEDALDFTQESEPSYIGDVNPPGR		R	S	144	175	32	29.1194	28.8588	28.3244	28.6147	28.9212	28.8186	28.8105	28.9779	0.38148	1	0.152703	0.874545			5	5	5	5	5	3	2	6	583196740	486815168	336130496	411047840	508320288	473447840	470777184	528721792	sp|Q8BJ71|NUP93_MOUSE	3	NUP93_MOUSE
Q8BJ71	Nup93	Nuclear pore complex protein Nup93	LESLSAATTFEPLEPVKDTDIQGFLKNEKDNALLSAIEESR	LESLSAATTFEPLEPVK[28.0313]DTDIQGFLK[28.0313]NEK[28.0313]DNALLSAIEESR	17K(28.0313), 26K(28.0313), 29K(28.0313)	R	K	78	118	41	28.2188	27.5768	27.3089	27.8756	27.7251	27.7381	27.3659	27.5006	0.319223	1	-0.162578	-0.753815			1	1	1	1	1	1	1	1	312393792	200193696	166260384	246251136	221866816	223869344	172965648	189893312	sp|Q8BJ71|NUP93_MOUSE	4	NUP93_MOUSE
Q8BJ71	Nup93	Nuclear pore complex protein Nup93	LKGTSPSSATRPQR	LK[28.0313]GTSPSSATRPQR	2K(28.0313)	R	V	763	776	14	26.326	26.2674	26.3139	26.005	26.1339	26.3618	26.4103	26.5153	0.533937	1	0.127235	1.15381			4	4	2	1	2	3	3	3	149327792	142474496	148996704	119286736	128808640	151359280	160773280	167921696	sp|Q8BJ71|NUP93_MOUSE	2,3	NUP93_MOUSE
Q8BJ71	Nup93	Nuclear pore complex protein Nup93	LKLVPLNQESVEER	LK[28.0313]LVPLNQESVEER	2K(28.0313)	R	V	717	730	14	28.6695	28.9089	28.8007	28.8753	28.7805	28.7705	28.6769	28.6549	0.733244	1	-0.0928693	-1.49784			4	4	4	4	4	4	4	4	426939520	504002240	467594592	492429024	461110432	457906336	429152736	422661920	sp|Q8BJ71|NUP93_MOUSE	2	NUP93_MOUSE
Q8BJ71	Nup93	Nuclear pore complex protein Nup93	LKNEKDNALLSAIEESR	LK[28.0313]NEK[28.0313]DNALLSAIEESR	2K(28.0313), 5K(28.0313)	F	K	102	118	17	26.684	26.889	27.6466	28.2186	27.741	27.6614	27.9599	26.9315	0.202758	1	0.21394	0.511972			2	2	2	2	2	2	2	2	107814256	124276928	210114096	312341472	224326736	212283136	261083440	127992520	sp|Q8BJ71|NUP93_MOUSE	3	NUP93_MOUSE
Q8BJ71	Nup93	Nuclear pore complex protein Nup93	LKNMALSIAER	LK[28.0313]NMALSIAER	2K(28.0313)	R	Y	663	673	11	27.969	28.1526	28.6409	28.4627	28.237	27.8156	27.9759	28.4011	0.446019	1	-0.19889	-0.995165			4	4	2	4	3	3	2	4	262726544	298380608	418568256	369930976	316359104	236227088	263985920	354473056	sp|Q8BJ71|NUP93_MOUSE	2	NUP93_MOUSE
Q8BJ71	Nup93	Nuclear pore complex protein Nup93	LKNMALSIAER	LK[28.0313]NM[15.9949]ALSIAER	2K(28.0313), 4M(15.9949)	R	Y	663	673	11	25.2918	25.7155	25.0877	25.3779	25.2201	24.8988	24.9226	25.306	0.846573	1	-0.281355	-1.68803			2	0	1	0	0	1	0	1	41077064	55099204	35656100	43602716	39083184	31281950	31802022	41482912	sp|Q8BJ71|NUP93_MOUSE	2	NUP93_MOUSE
Q8BJ71	Nup93	Nuclear pore complex protein Nup93	LSPATENKLR	LSPATENK[28.0313]LR	8K(28.0313)	R	L	363	372	10	28.0168	27.8632	28.3704	28.9479	28.7183	28.3355	27.9778	28.1585	0.0023545	1	-0.00203466	-0.00706344			1	1	1	1	1	1	1	1	271571904	244152608	347000992	517818912	441625568	338721632	264332544	299610624	sp|Q8BJ71|NUP93_MOUSE	2	NUP93_MOUSE
Q8BJ71	Nup93	Nuclear pore complex protein Nup93	NLQEIQQAGER	NLQEIQQAGER		R	L	32	42	11	25.5687	23.2236	27.5411	28.1901	26.4705	25.5658	26.8502	27.2845	0.131833	1	0.411859	0.350153			1	1	1	3	1	1	3	2	49766580	0	195295296	306252864	92987256	49665928	120976896	163475904	sp|Q8BJ71|NUP93_MOUSE	2	NUP93_MOUSE
Q8BJ71	Nup93	Nuclear pore complex protein Nup93	TFGMAEEYHR	TFGMAEEYHR		R	E	121	130	10	28.4959	28.8905	28.8795	28.7358	28.7412	29.0779	28.804	28.6969	0.260065	1	0.0795803	0.634023			4	3	3	3	4	3	3	3	378533920	497633888	493859776	447043712	448714560	566668420	468662784	435143744	sp|Q8BJ71|NUP93_MOUSE	2	NUP93_MOUSE
Q8BJ71	Nup93	Nuclear pore complex protein Nup93	TFGMAEEYHR	TFGM[15.9949]AEEYHR	4M(15.9949)	R	E	121	130	10	25.3733	25.5271	25.015	25.7329	25.5508	25.4973	25.4718	25.4952	0.244515	1	0.0916681	0.601551			2	2	0	0	0	1	1	1	43464788	48352076	33906224	55768240	49152940	47364888	46533700	47296088	sp|Q8BJ71|NUP93_MOUSE	2	NUP93_MOUSE
Q8BJ71	Nup93	Nuclear pore complex protein Nup93	TSQETADVKASVLLGSR	TSQETADVK[28.0313]ASVLLGSR	9K(28.0313)	R	G	51	67	17	28.5269	28.5524	28.5224	28.5747	28.3248	28.4849	28.186	28.4678	1.33974	1	-0.178227	-2.5127			3	3	4	4	3	4	5	4	386779200	393660736	385565760	399810784	336219296	375680352	305373632	371243744	sp|Q8BJ71|NUP93_MOUSE	2	NUP93_MOUSE
Q6PFD9	Nup98	Nuclear pore complex protein Nup98-Nup96	AHMESNKHLEALYLFKAGHWNR	AHMESNK[28.0313]HLEALYLFK[28.0313]AGHWNR	16K(28.0313), 7K(28.0313)	R	C	1623	1644	22	23.6151	26.8414	27.5126	24.0555	27.195	27.5157	27.5727	25.849	0.700735	1	1.52695	1.44276			0	1	0	0	1	1	2	1	0	120242440	191481888	0	153640176	191894576	199623984	60440652	sp|Q6PFD9|NUP98_MOUSE	5	NUP98_MOUSE
Q6PFD9	Nup98	Nuclear pore complex protein Nup98-Nup96	EALWGHLKELDGQLDEPSEYIQTLER	EALWGHLK[28.0313]ELDGQLDEPSEYIQTLER	8K(28.0313)	C	R	1276	1301	26	25.7868	25.4333	25.441	25.173	25.2046	25.2643	25.2969	24.8966	0.962317	1	-0.292908	-1.8806			1	1	1	2	1	1	2	2	57889008	45309532	45550896	37828160	38667384	40300780	41220960	31233794	sp|Q6PFD9|NUP98_MOUSE	3	NUP98_MOUSE
Q6PFD9	Nup98	Nuclear pore complex protein Nup98-Nup96	ELLTMQLADWHQLQADSFIHDER	ELLTMQLADWHQLQADSFIHDER		R	L	1372	1394	23	27.7711	27.5442	27.348	27.4322	27.3207	27.0952	27.2905	27.1629	1.55904	1	-0.306548	-2.8925			2	2	2	2	2	2	3	2	229055248	195713104	170836624	181096704	167626528	143372128	164160064	150264240	sp|Q6PFD9|NUP98_MOUSE	3	NUP98_MOUSE
Q6PFD9	Nup98	Nuclear pore complex protein Nup98-Nup96	FGHIPSKGETVQEICSPR	FGHIPSK[28.0313]GETVQEIC[57.0214]SPR	15C(57.0214), 7K(28.0313)	R	L	1012	1029	18	25.4844	25.6598	25.6037	26.3893	25.4487	25.7171	25.8142	25.671	0.22258	1	-0.121561	-0.554952			1	2	1	1	1	1	1	1	46943028	53013028	50990980	87894272	45795616	55159792	58998540	53425204	sp|Q6PFD9|NUP98_MOUSE	3	NUP98_MOUSE
Q6PFD9	Nup98	Nuclear pore complex protein Nup98-Nup96	FHLLKLYSDR	FHLLK[28.0313]LYSDR	5K(28.0313)	C	H	1492	1501	10	24.8077	25.2324	25.3144	24.6345	25.0489	25.0425	25.0974	25.2632	0.278925	1	0.115772	0.672826			0	1	1	0	1	1	0	0	29367402	39417852	41724500	26044032	34710520	34558164	35897304	40270544	sp|Q6PFD9|NUP98_MOUSE	3	NUP98_MOUSE
Q6PFD9	Nup98	Nuclear pore complex protein Nup98-Nup96	FSFLSKPVDENNQQDGEDDSLVSR	FSFLSK[28.0313]PVDENNQQDGEDDSLVSR	6K(28.0313)	R	F	634	657	24	28.2124	28.3712	28.5546	28.5434	28.4465	28.5447	28.5265	28.8116	0.691958	1	0.161955	1.42783			6	6	5	8	6	6	5	8	311006368	347193088	394272640	391208064	365814944	391556320	386666976	471156352	sp|Q6PFD9|NUP98_MOUSE	3	NUP98_MOUSE
Q6PFD9	Nup98	Nuclear pore complex protein Nup98-Nup96	FYTNPIAKPIPQTPESVGNKNNSSSNVEDTIVALNMR	FYTNPIAK[28.0313]PIPQTPESVGNK[28.0313]NNSSSNVEDTIVALNMR	20K(28.0313), 8K(28.0313)	R	A	658	694	37	26.9951	26.83	26.9901	26.7509	27.1352	27.1328	27.067	27.0254	1.61981	1	0.198572	3.00029			5	5	6	4	6	5	4	5	208433216	182352288	211394960	175167808	225939120	147163232	217317024	211132624	sp|Q6PFD9|NUP98_MOUSE	3,4	NUP98_MOUSE
Q6PFD9	Nup98	Nuclear pore complex protein Nup98-Nup96	GKPAPPPQSQSPEVEQLGR	GK[28.0313]PAPPPQSQSPEVEQLGR	2K(28.0313)	N	V	924	942	19	26.9187	26.6949	27.8368	28.654	28.2156	27.8486	27.9202	27.6913	0.367752	1	0.392842	0.84833			2	2	2	2	2	2	2	3	126862392	108634696	239718000	422395328	311701856	241698624	253988144	216732304	sp|Q6PFD9|NUP98_MOUSE	3	NUP98_MOUSE
Q6PFD9	Nup98	Nuclear pore complex protein Nup98-Nup96	HLASDAIINENYDYLKGFLEDLAPPER	HLASDAIINENYDYLK[28.0313]GFLEDLAPPER	16K(28.0313)	R	S	1652	1678	27	26.9266	26.2997	26.2703	26.3473	26.286	26.8465	25.9064	26.2872	0.206637	1	-0.129426	-0.52045			2	1	1	1	1	1	2	2	127559648	82601416	80935104	85371944	81823912	120671448	62893332	81887808	sp|Q6PFD9|NUP98_MOUSE	3	NUP98_MOUSE
Q6PFD9	Nup98	Nuclear pore complex protein Nup98-Nup96	HYELNQLLEPR	HYELNQLLEPR		R	S	1502	1512	11	28.4305	27.9283	28.0034	27.9853	28.1384	27.9151	27.7801	28.0053	0.405896	1	-0.127133	-0.920661			3	2	2	2	3	3	3	3	361780000	255416336	269073152	265710128	295472640	253098256	230484496	269426688	sp|Q6PFD9|NUP98_MOUSE	2	NUP98_MOUSE
Q6PFD9	Nup98	Nuclear pore complex protein Nup98-Nup96	ITAMKEYESKSLEELR	ITAMK[28.0313]EYESK[28.0313]SLEELR	10K(28.0313), 5K(28.0313)	C	L	189	204	16	23.7471	26.5109	26.9046	26.5689	26.7105	26.848	26.6407	26.8891	0.526266	1	0.839214	1.14019			0	0	0	1	1	0	1	1	0	95622544	125628976	99549336	109815560	120797648	104625344	124290256	sp|Q6PFD9|NUP98_MOUSE	3	NUP98_MOUSE
Q6PFD9	Nup98	Nuclear pore complex protein Nup98-Nup96	IVSDFTIGR	IVSDFTIGR		C	K	761	769	9	27.8366	27.4541	28.4959	29.0635	28.0336	28.2611	28.8593	28.9485	0.314501	1	0.313137	0.74445			3	2	3	4	3	3	4	3	239692640	183868352	378536320	561021570	274765216	321697760	486987712	518054208	sp|Q6PFD9|NUP98_MOUSE	2	NUP98_MOUSE
Q6PFD9	Nup98	Nuclear pore complex protein Nup98-Nup96	KAEVTLDGVWPTDKTSR	KAEVTLDGVWPTDK[28.0313]TSR	14K(28.0313)	R	C	818	834	17	26.7402	26.4497	26.6148	23.4381	23.7767	23.7025	23.6182	26.8322	0.555044	1	-1.32829	-1.19112			1	1	1	0	0	0	0	1	112100592	91652344	102764480	0	0	0	0	119484088	sp|Q6PFD9|NUP98_MOUSE	3	NUP98_MOUSE
Q6PFD9	Nup98	Nuclear pore complex protein Nup98-Nup96	KAEVTLDGVWPTDKTSR	K[28.0313]AEVTLDGVWPTDK[28.0313]TSR	14K(28.0313), 1K(28.0313)	R	C	818	834	17	28.453	28.714	28.7516	28.6507	28.7095	28.5001	28.526	28.8027	0.0268902	1	-0.00774527	-0.0785287			5	4	4	4	3	5	5	4	367459744	440339648	451945536	421436576	438967648	379652704	386540800	468246976	sp|Q6PFD9|NUP98_MOUSE	3	NUP98_MOUSE
Q6PFD9	Nup98	Nuclear pore complex protein Nup98-Nup96	KEVIVYVDDNQKPPVGEGLNR	K[28.0313]EVIVYVDDNQK[28.0313]PPVGEGLNR	12K(28.0313), 1K(28.0313)	R	K	797	817	21	26.6842	27.0165	27.0283	26.4672	27.0741	27.0512	26.5856	26.8484	0.202674	1	0.0907645	0.511788			3	3	3	3	3	3	3	3	107828360	135766704	136873264	92776392	141290512	139070048	100705968	120829248	sp|Q6PFD9|NUP98_MOUSE	3	NUP98_MOUSE
Q6PFD9	Nup98	Nuclear pore complex protein Nup98-Nup96	KGYGSIYFEGDVNLTNLNLDDIVHIR	K[28.0313]GYGSIYFEGDVNLTNLNLDDIVHIR	1K(28.0313)	R	R	770	795	26	23.3806	25.7333	25.6099	24.1176	25.8354	25.9247	26.2941	26.1116	1.2004	1	1.33108	2.27724			1	1	1	0	1	1	1	1	0	55780940	51210372	0	59874440	63694044	82282400	72506704	sp|Q6PFD9|NUP98_MOUSE	3	NUP98_MOUSE
Q6PFD9	Nup98	Nuclear pore complex protein Nup98-Nup96	KLVLKNLNNSNLFSPVNHDSEDLASPSEYPENGER	K[28.0313]LVLK[28.0313]NLNNSNLFSPVNHDSEDLASPSEYPENGER	1K(28.0313), 5K(28.0313)	K	F	599	633	35	26.8348	26.8257	26.753	25.5169	26.8258	27.0003	26.1617	25.3829	0.105515	1	-0.139929	-0.286261			5	3	3	3	5	5	4	4	119698320	118945280	113095744	48012120	118950400	134246000	75070136	43752912	sp|Q6PFD9|NUP98_MOUSE	4	NUP98_MOUSE
Q6PFD9	Nup98	Nuclear pore complex protein Nup98-Nup96	LADINYEGR	LADINYEGR		R	L	843	851	9	25.6297	25.3414	26.9211	27.7202	26.3222	25.2607	26.4581	26.4493	0.173472	1	-0.280519	-0.446793			2	2	2	2	2	2	2	2	51915328	42513788	127077448	221103728	83900016	40199836	92192872	91627712	sp|Q6PFD9|NUP98_MOUSE	2	NUP98_MOUSE
Q6PFD9	Nup98	Nuclear pore complex protein Nup98-Nup96	LALLLSQLVGSQSVR	LALLLSQLVGSQSVR		R	E	1357	1371	15	25.2123	25.4063	25.0167	24.4004	24.9391	24.7192	24.793	24.9996	0.264616	1	-0.146224	-0.643443			1	0	0	0	0	0	1	1	38875068	44470412	33946048	22143556	32168460	27620076	29069058	33544430	sp|Q6PFD9|NUP98_MOUSE	2	NUP98_MOUSE
Q6PFD9	Nup98	Nuclear pore complex protein Nup98-Nup96	LLAPHIGR	LLAPHIGR		R	L	1781	1788	8	25.8448	25.402	25.8033	25.6958	26.153	25.6885	25.5542	25.9059	0.365034	1	0.138934	0.843115			1	1	2	2	1	2	2	2	60265816	44336364	58556044	54349128	74617856	54076228	49269996	62871820	sp|Q6PFD9|NUP98_MOUSE	2	NUP98_MOUSE
Q6PFD9	Nup98	Nuclear pore complex protein Nup98-Nup96	LPISASHSSKSR	LPISASHSSK[28.0313]SR	10K(28.0313)	R	S	1030	1041	12	26.4692	26.6098	26.509	26.268	26.4716	26.3824	26.7062	27.034	0.524824	1	0.184546	1.13762			3	4	4	3	4	3	1	4	158959456	174469344	177808240	136876640	170612704	146529632	74475616	240432288	sp|Q6PFD9|NUP98_MOUSE	2,3	NUP98_MOUSE
Q6PFD9	Nup98	Nuclear pore complex protein Nup98-Nup96	LPMPEDYALEELR	LPMPEDYALEELR		R	G	1789	1801	13	27.9876	27.5542	27.5401	27.4376	27.8481	27.6071	27.6268	27.9536	0.378308	1	0.129082	0.868507			3	3	4	2	2	2	3	2	266133120	197080368	195155584	181774960	241611392	204445440	207256576	259946384	sp|Q6PFD9|NUP98_MOUSE	2	NUP98_MOUSE
Q6PFD9	Nup98	Nuclear pore complex protein Nup98-Nup96	LSWHLWEVLR	LSWHLWEVLR		R	A	1523	1532	10	27.9506	27.5281	27.1901	26.9356	27.5391	27.3123	27.5901	27.7256	0.241914	1	0.140651	0.596075			2	3	3	3	3	3	4	2	259409232	193542160	153122560	128356608	195021360	166656656	202044336	221935808	sp|Q6PFD9|NUP98_MOUSE	2	NUP98_MOUSE
Q6PFD9	Nup98	Nuclear pore complex protein Nup98-Nup96	MNIPSTSPWSVPLPLATVFTVPSPAPEVQLKTVGIR	MNIPSTSPWSVPLPLATVFTVPSPAPEVQLK[28.0313]TVGIR	31K(28.0313)	R	R	1076	1111	36	26.4056	26.5208	25.9014	26.0899	26.5103	26.2105	26.1902	26.3831	0.236009	1	0.0940976	0.583596			1	1	1	1	1	1	1	1	88897472	96281640	62675256	71425952	95585592	77651344	76565648	87521400	sp|Q6PFD9|NUP98_MOUSE	3	NUP98_MOUSE
Q6PFD9	Nup98	Nuclear pore complex protein Nup98-Nup96	RKEVIVYVDDNQKPPVGEGLNR	RK[28.0313]EVIVYVDDNQK[28.0313]PPVGEGLNR	13K(28.0313), 2K(28.0313)	R	K	796	817	22	27.9645	27.7259	28.1631	27.2721	27.7899	28.2419	27.8084	27.9903	0.345671	1	0.176216	0.805698			3	5	6	3	4	3	5	5	301748992	238322064	348697952	180972688	254443680	361978048	292349696	317130112	sp|Q6PFD9|NUP98_MOUSE	3,4	NUP98_MOUSE
Q6PFD9	Nup98	Nuclear pore complex protein Nup98-Nup96	SITADPLDYR	SITADPLDYR		R	L	1513	1522	10	25.4654	25.5015	25.4016	25.5034	24.5483	25.3514	25.3499	23.1774	0.840742	1	-0.861242	-1.6783			1	0	1	1	0	0	1	0	46329244	47502252	44323836	47564684	24535094	42807060	42763468	0	sp|Q6PFD9|NUP98_MOUSE	2	NUP98_MOUSE
Q6PFD9	Nup98	Nuclear pore complex protein Nup98-Nup96	SITYGKGKLLMDMALFMGR	SITYGK[28.0313]GK[28.0313]LLMDMALFMGR	6K(28.0313), 8K(28.0313)	K	S	1122	1140	19	26.0305	25.3914	26.2904	26.1018	26.1171	25.8091	26.1167	25.7784	0.00279831	1	0.00181627	0.0083906			2	1	2	3	1	0	1	1	68540752	44011832	82073576	72016424	72782760	58792996	72763144	57553812	sp|Q6PFD9|NUP98_MOUSE	3	NUP98_MOUSE
Q6PFD9	Nup98	Nuclear pore complex protein Nup98-Nup96	SQLDWKR	SQLDWK[28.0313]R	6K(28.0313)	C	T	1419	1425	7	25.3288	26.0099	26.1406	26.0844	25.7582	25.9761	25.9244	25.3503	0.237314	1	-0.138674	-0.586359			1	1	2	1	1	1	1	2	42144816	67569312	73976584	71152472	56752136	66007716	63682628	42775936	sp|Q6PFD9|NUP98_MOUSE	2	NUP98_MOUSE
Q6PFD9	Nup98	Nuclear pore complex protein Nup98-Nup96	TAAPQIEEEVSLTR	TAAPQIEEEVSLTR		H	R	1312	1325	14	25.3472	25.1478	25.9747	24.7842	25.4593	25.3674	25.4319	25.1418	0.0494384	1	0.036622	0.141106			2	0	2	2	2	1	1	2	42684228	37173356	65943720	28892810	46132680	43287184	45265416	37019016	sp|Q6PFD9|NUP98_MOUSE	2	NUP98_MOUSE
Q6PFD9	Nup98	Nuclear pore complex protein Nup98-Nup96	TVPSPAPEVQLKTVGIR	TVPSPAPEVQLK[28.0313]TVGIR	12K(28.0313)	F	R	1095	1111	17	22.271	25.0812	24.9338	24.5562	23.3505	25.129	24.9622	24.7048	0.16303	1	0.326073	0.423024			0	0	0	0	0	0	1	0	0	35496380	32050148	24669632	0	36692664	32687578	27345664	sp|Q6PFD9|NUP98_MOUSE	2	NUP98_MOUSE
Q6PFD9	Nup98	Nuclear pore complex protein Nup98-Nup96	VIEMLHR	VIEMLHR		R	I	1698	1704	7	26.6617	27.1277	26.9563	26.5457	26.5954	26.4808	26.7127	26.799	0.543138	1	-0.17591	-1.17011			2	2	2	2	2	2	2	2	106163400	146643456	130212400	97963752	101393384	93650808	109983968	116758200	sp|Q6PFD9|NUP98_MOUSE	2	NUP98_MOUSE
Q6PFD9	Nup98	Nuclear pore complex protein Nup98-Nup96	VVLSLQHAPDATSNSTPDPQR	VVLSLQHAPDATSNSTPDPQR		R	V	1756	1776	21	26.0883	26.1779	25.9714	25.3816	26.0907	26.0794	25.5334	25.5693	0.138413	1	-0.0865598	-0.365768			1	1	1	1	1	1	1	1	71344040	75918728	65789988	43712696	71465424	70906840	48565648	49788892	sp|Q6PFD9|NUP98_MOUSE	2	NUP98_MOUSE
Q6PFD9	Nup98	Nuclear pore complex protein Nup98-Nup96	WLSHTAAPQIEEEVSLTR	WLSHTAAPQIEEEVSLTR		R	R	1308	1325	18	26.8093	26.9739	26.4766	26.4672	26.7824	26.9533	26.1339	26.7301	0.0511174	1	-0.0318022	-0.145659			2	3	2	4	3	3	3	4	204220192	225747520	158330944	155989440	197824576	233668768	123925712	188134320	sp|Q6PFD9|NUP98_MOUSE	2,3	NUP98_MOUSE
Q9ERH4	Nusap1	Nucleolar and spindle-associated protein 1	FKKMESIDEYIMR	FK[28.0313]K[28.0313]MESIDEYIMR	2K(28.0313), 3K(28.0313)	R	K	202	214	13	27.1447	25.9522	28.7457	28.3551	27.9194	27.7143	29.3892	28.3431	0.492223	1	0.792111	1.07924			2	1	2	1	1	1	2	2	148375728	64921420	450098240	343343392	253850160	220217216	703121410	340506592	sp|Q9ERH4|NUSAP_MOUSE	3	NUSAP_MOUSE
Q9ERH4	Nusap1	Nucleolar and spindle-associated protein 1	FKKMESIDEYIMR	FK[28.0313]K[28.0313]MESIDEYIM[15.9949]R	12M(15.9949), 2K(28.0313), 3K(28.0313)	R	K	202	214	13	26.8873	25.6963	26.1011	26.7915	25.632	26.5571	27.8466	27.6871	0.420758	1	0.561662	0.948434			0	1	0	0	0	1	1	1	124132120	54369416	71979640	116157008	52001464	98740728	241353536	216090800	sp|Q9ERH4|NUSAP_MOUSE	3	NUSAP_MOUSE
Q9ERH4	Nusap1	Nucleolar and spindle-associated protein 1	KEKKEKLLEAR	K[56.0626]EKK[28.0313]EK[28.0313]LLEAR	1K(56.0626), 4K(28.0313), 6K(28.0313)	R	R	408	418	11	28.6638	27.8035	28.8732	28.2567	28.8443	28.7409	28.8319	29.0607	0.981665	1	0.470163	1.91273			0	2	2	2	2	2	3	3	425280672	228462048	557512260	320701600	550679810	496003456	575760830	748045950	sp|Q9ERH4|NUSAP_MOUSE	2,3,4	NUSAP_MOUSE
Q9ERH4	Nusap1	Nucleolar and spindle-associated protein 1	KEKKEKLLEAR	K[56.0626]EK[28.0313]KEK[28.0313]LLEAR	1K(56.0626), 3K(28.0313), 6K(28.0313)	R	R	408	418	11	28.6634	23.9616	22.9106	26.1216	27.6575	27.3421	28.0454	28.1075	0.942121	1	2.37379	1.84705			3	0	0	0	1	1	0	1	470256512	0	0	73009304	211702320	170131360	277013696	289198656	sp|Q9ERH4|NUSAP_MOUSE	3,4	NUSAP_MOUSE
Q9ERH4	Nusap1	Nucleolar and spindle-associated protein 1	KEKKEKLLEAR	K[56.0626]EK[28.0313]K[28.0313]EKLLEAR	1K(56.0626), 3K(28.0313), 4K(28.0313)	R	R	408	418	11	24.6734	25.3433	25.492	24.8411	23.1409	23.8813	25.5878	24.1383	0.818276	1	-0.900393	-1.64075			0	0	1	1	0	0	0	1	0	42570272	47191360	30055090	0	0	50430956	18464908	sp|Q9ERH4|NUSAP_MOUSE	4	NUSAP_MOUSE
Q9ERH4	Nusap1	Nucleolar and spindle-associated protein 1	KGKLKPWGQAKENNSLNER	K[56.0626]GK[28.0313]LKPWGQAK[28.0313]ENNSLNER	11K(28.0313), 1K(56.0626), 3K(28.0313)	H	V	359	377	19	26.0834	26.6379	26.2147	22.4011	26.2858	26.626	26.622	27.7649	0.697817	1	1.49041	1.4378			1	0	1	0	1	1	1	1	71100576	104428216	77879368	0	81813600	103571048	103278184	228076416	sp|Q9ERH4|NUSAP_MOUSE	3	NUSAP_MOUSE
Q9ERH4	Nusap1	Nucleolar and spindle-associated protein 1	KSPHVTAPGSASKGQAVFR	K[28.0313]SPHVTAPGSASK[28.0313]GQAVFR	13K(28.0313), 1K(28.0313)	R	T	289	307	19	28.5328	28.4263	28.4099	28.1509	28.6653	28.684	28.5376	28.3811	0.881471	1	0.187032	1.7462			5	5	5	4	4	5	4	3	381586208	323675744	559755780	516178912	398591584	584191100	622816770	580814720	sp|Q9ERH4|NUSAP_MOUSE	2,3,4	NUSAP_MOUSE
Q9ERH4	Nusap1	Nucleolar and spindle-associated protein 1	LSVPCTPAR	LSVPC[57.0214]TPAR	5C(57.0214)	R	Q	245	253	9	25.7165	26.4126	26.4353	26.4371	26.6954	25.7446	26.7127	26.663	0.286063	1	0.203566	0.687355			1	2	1	1	1	1	0	2	55135864	89325696	90744128	90856728	108674792	56221324	109980016	106257792	sp|Q9ERH4|NUSAP_MOUSE	2	NUSAP_MOUSE
Q9ERH4	Nusap1	Nucleolar and spindle-associated protein 1	QQCPQGHSATKMNVR	Q[-17.0265]QC[57.0214]PQGHSATK[28.0313]MNVR	11K(28.0313), 1Q(-17.0265), 3C(57.0214)	R	F	254	268	15	23.424	23.6838	25.5517	24.0037	22.6013	25.8938	25.8432	25.7511	0.401977	1	0.856564	0.913302			1	0	0	0	0	0	0	1	0	0	49184308	0	0	62348240	60196888	56473864	sp|Q9ERH4|NUSAP_MOUSE	3	NUSAP_MOUSE
Q9ERH4	Nusap1	Nucleolar and spindle-associated protein 1	SSLNELKLDKKGIVTPVPPR	SSLNELK[28.0313]LDK[28.0313]K[28.0313]GIVTPVPPR	10K(28.0313), 11K(28.0313), 7K(28.0313)	H	G	223	242	20	27.3022	27.2394	27.222	27.1227	27.2513	27.3406	27.3727	27.641	1.00997	1	0.179852	1.95973			2	2	2	2	2	2	2	2	165498304	158442608	156542368	146134304	159756560	169962288	173786976	209306800	sp|Q9ERH4|NUSAP_MOUSE	4	NUSAP_MOUSE
Q9ERH4	Nusap1	Nucleolar and spindle-associated protein 1	TVPSAEELDSFKYSDLQNLAKR	T[28.0313]VPSAEELDSFK[28.0313]YSDLQNLAK[28.0313]R	12K(28.0313), 1T(28.0313), 21K(28.0313)	M	L	2	23	22	27.5795	27.4071	27.2216	27.2669	27.5563	27.6531	27.4013	27.274	0.384952	1	0.102387	0.881141			3	3	3	3	3	3	3	3	256171760	210017056	193700608	207960640	241922512	272134336	226244352	211826064	sp|Q9ERH4|NUSAP_MOUSE	3,4	NUSAP_MOUSE
P61971	Nutf2	Nuclear transport factor 2	GDKPIWEQIGSSFIQHYYQLFDNDR	n[42.0106]GDK[28.0313]PIWEQIGSSFIQHYYQLFDNDR	3K(28.0313), N-term(42.0106)	M	T	2	26	25	26.1037	25.4319	26.1334	25.9176	25.813	26.0071	26.1147	25.9167	0.144405	1	0.0662465	0.379868			2	2	2	2	2	2	2	2	72110536	45264976	73608904	63385356	58951428	67441784	72663392	63344716	sp|P61971|NTF2_MOUSE	3	NTF2_MOUSE
P61971	Nutf2	Nuclear transport factor 2	LALHNFG	LALHNFG		R	-	121	127	7	25.8398	25.5601	25.6259	25.6224	25.7051	25.6784	25.1587	25.7534	0.234067	1	-0.0881371	-0.579475			1	1	1	1	1	1	1	1	60056700	49471740	51780308	51653740	54702636	53700688	37456732	56563896	sp|P61971|NTF2_MOUSE	2	NTF2_MOUSE
Q9DBY8	Nvl	Nuclear valosin-containing protein-like	EATTSTPLLTSKTGSVPLKTPAR	EATTSTPLLTSK[28.0313]TGSVPLK[28.0313]TPAR	12K(28.0313), 19K(28.0313)	R	E	144	166	23	29.4697	29.4437	29.6461	29.329	29.5814	29.2559	29.4462	29.5981	0.00555629	1	-0.00170708	-0.0166082			2	2	2	2	2	2	2	2	743456380	730176060	840146110	674400380	803316220	641068990	731446530	812693180	sp|Q9DBY8|NVL_MOUSE	3	NVL_MOUSE
Q9DBY8	Nvl	Nuclear valosin-containing protein-like	GKTLLAHAIAGELDLPILKVAAPEIVSGVSGESEQKLR	GK[28.0313]TLLAHAIAGELDLPILK[28.0313]VAAPEIVSGVSGESEQK[28.0313]LR	19K(28.0313), 2K(28.0313), 36K(28.0313)	C	E	309	346	38	24.9385	24.9842	23.4343	24.5249	23.7696	24.4204	24.7634	22.8557	0.414508	1	-0.518235	-0.936781			1	1	1	0	0	0	1	1	32153204	33189586	0	24140306	0	0	28478516	0	sp|Q9DBY8|NVL_MOUSE	5	NVL_MOUSE
Q9DBY8	Nvl	Nuclear valosin-containing protein-like	GKTLLAKAVANESGLNFISVKGPELLNMYVGESER	GK[28.0313]TLLAK[28.0313]AVANESGLNFISVK[28.0313]GPELLNMYVGESER	21K(28.0313), 2K(28.0313), 7K(28.0313)	C	A	626	660	35	23.8452	25.1117	25.2488	24.9992	25.2441	25.5116	25.5206	25.3376	0.929612	1	0.602277	1.82627			0	1	1	1	1	1	1	1	0	36256016	39870104	33535096	39740372	47836260	48136472	42402212	sp|Q9DBY8|NVL_MOUSE	4	NVL_MOUSE
Q9DBY8	Nvl	Nuclear valosin-containing protein-like	GKYVDTGILASDLQR	GK[28.0313]YVDTGILASDLQR	2K(28.0313)	C	L	27	41	15	26.7439	26.5764	26.987	26.1263	26.8626	26.4293	26.5169	26.77	0.061735	1	0.0362835	0.174129			1	1	1	1	1	1	1	0	112387272	100065496	133016720	73250488	122023008	90366552	96027320	114436528	sp|Q9DBY8|NVL_MOUSE	2	NVL_MOUSE
Q9DBY8	Nvl	Nuclear valosin-containing protein-like	GNSESVSTTPKWGQR	GNSESVSTTPK[28.0313]WGQR	11K(28.0313)	R	E	129	143	15	26.9574	27.1592	27.1702	27.0971	26.9104	27.3705	27.2423	27.5099	0.550277	1	0.162283	1.18272			1	1	1	1	1	1	1	1	130307832	149880080	151027408	143565296	126133880	173519280	158762608	191116848	sp|Q9DBY8|NVL_MOUSE	2	NVL_MOUSE
Q9DBY8	Nvl	Nuclear valosin-containing protein-like	HPEVYQHLGVVPPR	HPEVYQHLGVVPPR		R	G	285	298	14	27.3053	27.4766	27.6721	27.702	27.5237	27.3893	27.4141	27.2784	0.621168	1	-0.13764	-1.30646			3	3	3	2	3	2	4	5	165854288	186764240	243215360	218340432	237938944	203066368	209730688	221235840	sp|Q9DBY8|NVL_MOUSE	2,3	NVL_MOUSE
Q9DBY8	Nvl	Nuclear valosin-containing protein-like	IVFIDEIDAITPKR	IVFIDEIDAITPK[28.0313]R	13K(28.0313)	C	E	359	372	14	25.6467	25.3361	25.4688	25.4213	25.3627	25.8092	25.6369	25.6692	0.63256	1	0.151293	1.32612			2	3	3	3	2	3	2	2	47969644	38680136	42405240	41032736	39399416	113536416	107417184	121656008	sp|Q9DBY8|NVL_MOUSE	2,3	NVL_MOUSE
Q9DBY8	Nvl	Nuclear valosin-containing protein-like	KKPEIEGLPSEGDQEER	K[28.0313]K[28.0313]PEIEGLPSEGDQEER	1K(28.0313), 2K(28.0313)	K	L	498	514	17	23.7553	22.6363	27.7902	28.6083	26.4079	24.0154	25.7707	26.4576	0.00734713	1	-0.0346003	-0.0219169			0	0	2	2	1	0	3	2	0	0	232101264	409221120	89037728	0	57249296	92155480	sp|Q9DBY8|NVL_MOUSE	3	NVL_MOUSE
Q9DBY8	Nvl	Nuclear valosin-containing protein-like	LGAEPTSETQDELQR	LGAEPTSETQDELQR		R	L	515	529	15	23.931	22.7261	25.4348	28.0615	24.1235	23.3527	24.8085	26.7449	0.0740908	1	-0.280979	-0.206595			0	0	2	3	0	0	1	2	0	0	45356600	280124160	18276784	0	29382582	112461856	sp|Q9DBY8|NVL_MOUSE	2	NVL_MOUSE
Q9DBY8	Nvl	Nuclear valosin-containing protein-like	LGIPDEAAR	LGIPDEAAR		C	E	431	439	9	27.0254	26.6935	28.5933	30.2788	27.313	26.9256	28.8227	28.4197	0.109587	1	-0.277519	-0.296305			0	1	2	3	2	1	2	2	136598112	108530808	404999360	1302677120	166737488	127468624	474796608	359068992	sp|Q9DBY8|NVL_MOUSE	2	NVL_MOUSE
Q9DBY8	Nvl	Nuclear valosin-containing protein-like	LYSVDYGR	LYSVDYGR		R	R	42	49	8	25.3094	25.0281	25.3351	25.3052	25.2136	25.5219	25.105	25.7584	0.41572	1	0.155261	0.939044			2	2	2	1	2	2	1	2	41581080	34213696	42329088	41459280	38907784	48179936	36087744	56760548	sp|Q9DBY8|NVL_MOUSE	2	NVL_MOUSE
Q9DBY8	Nvl	Nuclear valosin-containing protein-like	MDDLNNVAATAR	MDDLNNVAATAR		C	V	391	402	12	25.2944	24.8724	26.0522	26.5915	25.9067	25.1055	25.9111	25.7929	0.0186261	1	-0.023582	-0.0548766			2	1	2	2	2	2	2	2	41149368	30713122	69583648	101121720	62906224	36099956	63098868	58132844	sp|Q9DBY8|NVL_MOUSE	2	NVL_MOUSE
Q9DBY8	Nvl	Nuclear valosin-containing protein-like	QQVFILAATNRPDIIDPAILRPGR	QQVFILAATNRPDIIDPAILRPGR		R	L	715	738	24	25.5423	25.5275	25.7803	25.694	25.6365	25.8726	25.5367	25.7185	0.237935	1	0.0550327	0.587672			3	2	1	1	1	1	1	1	48866420	48366324	57627584	54281416	52161588	61435540	48673932	55212096	sp|Q9DBY8|NVL_MOUSE	3,4	NVL_MOUSE
Q9DBY8	Nvl	Nuclear valosin-containing protein-like	VAILKTITKNGTKPPLDEDVNLETIANDLR	VAILK[28.0313]TITK[28.0313]NGTK[28.0313]PPLDEDVNLETIANDLR	13K(28.0313), 5K(28.0313), 9K(28.0313)	R	C	754	783	30	26.8347	26.6493	26.267	25.7514	26.7125	25.8361	26.4463	26.6811	0.048372	1	0.0433841	0.138208			2	2	2	2	2	2	2	2	119689456	105253416	80754800	56485848	109963680	59902476	91439768	107599632	sp|Q9DBY8|NVL_MOUSE	3	NVL_MOUSE
Q9DBY8	Nvl	Nuclear valosin-containing protein-like	VKPSISIKDQVMYEALQR	VK[28.0313]PSISIK[28.0313]DQVMYEALQR	2K(28.0313), 8K(28.0313)	K	S	834	851	18	23.4753	25.3894	25.9001	25.6125	23.0825	23.043	25.5572	25.6331	0.36165	1	-0.765334	-0.836609			0	1	0	0	0	0	0	1	0	43949532	62617724	51300692	0	0	49372372	52039656	sp|Q9DBY8|NVL_MOUSE	3	NVL_MOUSE
Q9DBY8	Nvl	Nuclear valosin-containing protein-like	VLVIGATNRPDSLDPALRR	VLVIGATNRPDSLDPALRR		R	A	403	421	19	25.3321	24.9298	24.7716	25.1323	24.532	24.7336	24.9192	25.5202	0.183414	1	-0.115198	-0.469157			0	0	1	0	1	0	1	1	42241288	31960404	28640516	36777892	24259200	27896436	31726566	48123592	sp|Q9DBY8|NVL_MOUSE	3	NVL_MOUSE
Q9DBY8	Nvl	Nuclear valosin-containing protein-like	VVNQLLTEMDGLETR	VVNQLLTEMDGLETR		R	Q	700	714	15	27.4443	27.4544	27.2206	26.8297	27.5045	27.187	27.0543	27.4991	0.153046	1	0.0739822	0.400015			0	1	1	1	1	1	1	2	182626192	183900176	156390384	119273648	190400576	152789680	139367088	189697088	sp|Q9DBY8|NVL_MOUSE	2	NVL_MOUSE
Q9DBY8	Nvl	Nuclear valosin-containing protein-like	VVNQLLTEMDGLETR	VVNQLLTEM[15.9949]DGLETR	9M(15.9949)	R	Q	700	714	15	25.5426	25.3397	25.3686	25.3002	25.5212	25.3094	25.4083	25.3019	0.0118183	1	-0.00260258	-0.0350794			0	1	0	1	0	1	0	0	48875964	42462504	43323368	41317256	48157216	41579156	44530196	41364664	sp|Q9DBY8|NVL_MOUSE	2	NVL_MOUSE
Q99JX7	Nxf1	Nuclear RNA export factor 1	AHFFVEDATTASALKGVNHKIQDR	AHFFVEDATTASALK[28.0313]GVNHK[28.0313]IQDR	15K(28.0313), 20K(28.0313)	R	E	158	181	24	28.542	28.1288	28.4142	27.4933	28.1459	28.2024	28.4853	28.1121	0.139951	1	0.0918427	0.369398			6	5	6	3	4	5	5	6	668930370	491154304	600561920	317505120	506179200	524505152	643439300	505769664	sp|Q99JX7|NXF1_MOUSE	4,5	NXF1_MOUSE
Q99JX7	Nxf1	Nuclear RNA export factor 1	AKGEIPEVAFMK	AK[28.0313]GEIPEVAFMK[28.0313]	12K(28.0313), 2K(28.0313)	K	-	607	618	12	24.134	24.8795	24.9017	25.1721	23.385	24.9383	25.2244	24.771	0.15848	1	-0.192173	-0.412572			0	1	1	1	1	1	1	1	0	30866164	31344072	37805492	0	32149332	39201440	28628964	sp|Q99JX7|NXF1_MOUSE	2	NXF1_MOUSE
Q99JX7	Nxf1	Nuclear RNA export factor 1	CSLSIPYNPQNPVR	C[57.0214]SLSIPYNPQNPVR	1C(57.0214)	C	K	415	428	14	25.4586	25.5964	25.3279	25.3061	25.4614	25.1675	25.0012	25.4147	0.598056	1	-0.161038	-1.26639			1	1	1	1	1	1	1	0	46109384	50731892	42117268	41485608	46199336	37685388	33582556	44729796	sp|Q99JX7|NXF1_MOUSE	2	NXF1_MOUSE
Q99JX7	Nxf1	Nuclear RNA export factor 1	DNFGDQSSYISAIR	DNFGDQSSYISAIR		C	E	328	341	14	25.2691	25.3545	25.1501	25.1778	25.4228	25.4269	25.2168	25.1593	0.353856	1	0.0685825	0.821572			2	1	2	2	2	1	2	2	40436132	42899752	37232568	37955288	44979532	45109056	38996348	37471276	sp|Q99JX7|NXF1_MOUSE	2	NXF1_MOUSE
Q99JX7	Nxf1	Nuclear RNA export factor 1	ELDKIKGLKLEELWLDR	ELDK[28.0313]IK[28.0313]GLK[28.0313]LEELWLDR	4K(28.0313), 6K(28.0313), 9K(28.0313)	R	N	307	323	17	27.818	27.687	28.0529	27.5921	27.9703	27.8215	27.9186	27.8772	0.472964	1	0.109379	1.0444			4	4	4	4	4	4	4	4	303384992	253262752	314068032	261058800	335568000	295761472	323096640	287839936	sp|Q99JX7|NXF1_MOUSE	3,4	NXF1_MOUSE
Q99JX7	Nxf1	Nuclear RNA export factor 1	ERFPKLLR	ERFPK[28.0313]LLR	5K(28.0313)	R	L	342	349	8	28.2239	28.4892	28.4986	27.9335	28.2014	28.1896	28.3905	27.9177	0.279596	1	-0.111491	-0.674195			0	1	2	2	1	1	1	1	358622688	405122272	410442240	284538976	333126496	348946528	372140096	320830016	sp|Q99JX7|NXF1_MOUSE	2,3	NXF1_MOUSE
Q99JX7	Nxf1	Nuclear RNA export factor 1	FEEDDGDVAMNDPQDGPR	FEEDDGDVAMNDPQDGPR		R	V	51	68	18	22.8976	24.3457	25.9372	29.2217	25.0182	25.1887	24.863	28.1195	0.0438489	1	0.196811	0.125847			0	0	1	3	0	0	0	2	0	0	64250292	626033150	33980948	38244528	30514124	291615296	sp|Q99JX7|NXF1_MOUSE	2	NXF1_MOUSE
Q99JX7	Nxf1	Nuclear RNA export factor 1	FLQQYYVIYDSGDR	FLQQYYVIYDSGDR		R	Q	389	402	14	28.4873	28.0315	28.0007	27.7584	28.0571	27.9904	27.7938	27.8654	0.381327	1	-0.142764	-0.874254			2	2	2	2	2	2	2	2	376299648	274357856	268556416	227041424	279263136	266657440	232693136	244532160	sp|Q99JX7|NXF1_MOUSE	2	NXF1_MOUSE
Q99JX7	Nxf1	Nuclear RNA export factor 1	FSVNGVFKEVDGKSR	FSVNGVFK[28.0313]EVDGK[28.0313]SR	13K(28.0313), 8K(28.0313)	C	D	492	506	15	26.8107	26.464	26.802	26.4024	26.4255	26.4855	26.6707	26.6526	0.193747	1	-0.0612082	-0.492138			1	1	1	1	1	1	1	1	117710984	92569000	117002960	88696136	90126984	93957704	106826248	105491392	sp|Q99JX7|NXF1_MOUSE	3	NXF1_MOUSE
Q99JX7	Nxf1	Nuclear RNA export factor 1	GGAGTSQDGTTKNWFKITIPYGR	GGAGTSQDGTTK[28.0313]NWFK[28.0313]ITIPYGR	12K(28.0313), 16K(28.0313)	R	K	105	127	23	28.0893	27.9604	27.7241	28.1071	28.1079	28.069	28.1263	28.0792	0.678294	1	0.125385	1.40454			7	6	7	6	6	7	6	6	285572224	261160624	221713424	289113312	289281152	281577728	292988000	283592000	sp|Q99JX7|NXF1_MOUSE	3	NXF1_MOUSE
Q99JX7	Nxf1	Nuclear RNA export factor 1	IKGLKLEELWLDR	IK[28.0313]GLK[28.0313]LEELWLDR	2K(28.0313), 5K(28.0313)	K	N	311	323	13	26.469	26.5284	27.5146	27.9738	26.7988	26.619	27.4131	27.8986	0.0448866	1	0.0609226	0.128692			1	2	2	1	1	0	2	0	92890912	96793072	191748976	263608832	116746096	103068888	178717456	250225488	sp|Q99JX7|NXF1_MOUSE	3	NXF1_MOUSE
Q99JX7	Nxf1	Nuclear RNA export factor 1	ISIIINASAPPYTVQNELKPEQIEQLKLIMSKR	ISIIINASAPPYTVQNELK[28.0313]PEQIEQLK[28.0313]LIMSK[28.0313]R	19K(28.0313), 27K(28.0313), 32K(28.0313)	R	Y	186	218	33	26.8861	26.0582	26.0156	25.697	26.0733	26.3422	26.2149	26.1625	0.0456493	1	0.0339899	0.13078			5	4	4	4	5	6	3	4	208826688	161872736	157719136	125534480	162772624	144357936	129335240	190492224	sp|Q99JX7|NXF1_MOUSE	3,4,5	NXF1_MOUSE
Q99JX7	Nxf1	Nuclear RNA export factor 1	IVNDELFVR	IVNDELFVR		C	N	528	536	9	25.4582	25.2023	25.6702	25.4688	25.4485	25.4534	25.6676	25.5674	0.328682	1	0.0843401	0.772479			1	2	2	2	2	1	1	2	46099396	38606080	53394632	46438972	45788000	45944492	53300776	49724152	sp|Q99JX7|NXF1_MOUSE	2	NXF1_MOUSE
Q99JX7	Nxf1	Nuclear RNA export factor 1	KGSYFGTENLKSLVLR	K[28.0313]GSYFGTENLK[28.0313]SLVLR	11K(28.0313), 1K(28.0313)	C	F	373	388	16	27.0696	27.0275	27.1862	27.0684	27.077	27.1726	26.9989	27.3369	0.305273	1	0.0583768	0.726057			2	2	2	2	2	3	2	2	140854944	136799712	152709376	140738368	141571360	151271680	134114448	169519424	sp|Q99JX7|NXF1_MOUSE	3	NXF1_MOUSE
Q99JX7	Nxf1	Nuclear RNA export factor 1	KITIPYGR	K[28.0313]ITIPYGR	1K(28.0313)	F	K	120	127	8	25.0562	25.3153	25.0963	23.8004	24.9267	25.3428	24.169	23.9874	0.174579	1	-0.210585	-0.449295			1	1	1	0	1	1	0	1	34888364	41749900	35870144	0	31891746	42553092	0	16631766	sp|Q99JX7|NXF1_MOUSE	2	NXF1_MOUSE
Q99JX7	Nxf1	Nuclear RNA export factor 1	KNLAEYVKDSR	K[28.0313]NLAEYVK[28.0313]DSR	1K(28.0313), 8K(28.0313)	R	N	429	439	11	30.8303	31.5037	31.5382	31.5212	31.319	31.5037	31.3765	31.5672	0.202997	1	0.0932488	0.512494			6	5	5	5	7	7	5	6	2016052860	2448681730	3465744640	3935280640	2289714940	2885466880	2855842300	4338205200	sp|Q99JX7|NXF1_MOUSE	2,3	NXF1_MOUSE
Q99JX7	Nxf1	Nuclear RNA export factor 1	LKTLNLSGNELKTER	LK[28.0313]TLNLSGNELK[28.0313]TER	12K(28.0313), 2K(28.0313)	N	E	292	306	15	26.9013	27.8624	27.881	27.7054	27.7121	27.8371	27.6427	27.0501	0.0320407	1	-0.0270433	-0.0930682			1	2	2	2	2	2	3	1	182087376	251119584	258393328	253378752	244953792	248225312	234067888	201695376	sp|Q99JX7|NXF1_MOUSE	2,3	NXF1_MOUSE
Q99JX7	Nxf1	Nuclear RNA export factor 1	LQDNNWDYTR	LQDNNWDYTR		C	S	588	597	10	25.7458	25.7018	26.616	26.8099	26.6762	26.3497	26.3384	26.2067	0.230216	1	0.174364	0.571283			1	1	1	1	1	1	1	1	56266204	54578528	102850880	117644480	107231720	85516392	84846928	77445352	sp|Q99JX7|NXF1_MOUSE	2	NXF1_MOUSE
Q99JX7	Nxf1	Nuclear RNA export factor 1	NPMCDNFGDQSSYISAIR	NPMC[57.0214]DNFGDQSSYISAIR	4C(57.0214)	R	E	324	341	18	25.8836	25.8519	25.9387	25.5181	26.0023	25.7269	25.7379	25.8399	0.0912595	1	0.0286851	0.25061			1	2	1	1	1	1	1	1	61905908	60561588	64317800	48052172	67216072	55536616	55961364	60058344	sp|Q99JX7|NXF1_MOUSE	2	NXF1_MOUSE
Q99JX7	Nxf1	Nuclear RNA export factor 1	NVKKLKEPTQR	NVK[28.0313]K[28.0313]LK[28.0313]EPTQR	3K(28.0313), 4K(28.0313), 6K(28.0313)	R	F	440	450	11	30.0614	29.6789	30.1615	30.4786	30.0797	30.3329	29.8718	30.4764	0.173809	1	0.0950947	0.447555			1	1	2	5	3	2	3	5	1693166460	531056736	913632830	2675072770	1159654530	1488343940	1066177920	1655776900	sp|Q99JX7|NXF1_MOUSE	2,3,4	NXF1_MOUSE
Q99JX7	Nxf1	Nuclear RNA export factor 1	SAQAFTLLKAKGEIPEVAFMK	SAQAFTLLK[28.0313]AK[28.0313]GEIPEVAFMK[28.0313]	11K(28.0313), 21K(28.0313), 9K(28.0313)	R	-	598	618	21	28.0146	27.7245	27.8727	27.6542	27.9431	28.0678	27.8527	28.2871	0.906935	1	0.221173	1.78857			5	5	5	5	5	5	5	5	271157856	221772368	245770336	211223568	258062560	281344672	242371696	327547392	sp|Q99JX7|NXF1_MOUSE	3	NXF1_MOUSE
Q99JX7	Nxf1	Nuclear RNA export factor 1	SCMAATLR	SC[57.0214]MAATLR	2C(57.0214)	R	I	250	257	8	25.6477	24.5922	23.1096	25.78	25.6679	25.7158	26.2905	25.8311	0.869282	1	1.09395	1.72589			1	0	0	0	1	1	0	1	52567368	25292242	0	57618908	53311072	55110000	82077488	59693760	sp|Q99JX7|NXF1_MOUSE	2	NXF1_MOUSE
Q99JX7	Nxf1	Nuclear RNA export factor 1	SDPDLVAQNIDVVLNR	SDPDLVAQNIDVVLNR		R	R	233	248	16	29.0878	28.8678	28.2714	28.5425	28.9294	28.5837	28.2624	28.527	0.204957	1	-0.116756	-0.516782			2	2	2	1	2	2	2	2	570552640	489859520	323993728	390985056	511241568	402293472	321975104	386797376	sp|Q99JX7|NXF1_MOUSE	2	NXF1_MOUSE
Q99JX7	Nxf1	Nuclear RNA export factor 1	SLSIPYNPQNPVR	SLSIPYNPQNPVR		C	K	416	428	13	27.4294	27.3289	27.5568	27.2777	27.2398	27.1159	27.5662	27.695	0.0136604	1	0.00602913	0.0404648			3	2	1	2	2	2	2	2	180752272	168586144	197433440	162706992	158492976	145445072	198722048	217288416	sp|Q99JX7|NXF1_MOUSE	2	NXF1_MOUSE
Q99JX7	Nxf1	Nuclear RNA export factor 1	SVPFNPIEFHYENTR	SVPFNPIEFHYENTR		C	A	143	157	15	27.6948	27.8432	27.5605	27.8069	27.9548	27.696	27.8265	27.8424	0.589041	1	0.103599	1.25069			2	2	4	1	3	2	1	2	235920320	286858944	197938000	234801312	260153248	239924640	238018640	282271616	sp|Q99JX7|NXF1_MOUSE	2,3	NXF1_MOUSE
Q99JX7	Nxf1	Nuclear RNA export factor 1	TLLKAKGEIPEVAFMK	TLLK[28.0313]AK[28.0313]GEIPEVAFMK[28.0313]	16K(28.0313), 4K(28.0313), 6K(28.0313)	F	-	603	618	16	28.8736	28.2824	29.3303	30.4719	29.0885	29.0427	29.1604	29.2109	0.0890658	1	-0.113931	-0.245054			2	2	3	3	2	4	3	2	491821344	326481824	675000640	1489265540	570846850	553003330	600004540	621375810	sp|Q99JX7|NXF1_MOUSE	3	NXF1_MOUSE
Q99JX7	Nxf1	Nuclear RNA export factor 1	TLNLSGNELKTER	TLNLSGNELK[28.0313]TER	10K(28.0313)	K	E	294	306	13	23.1621	25.4493	25.057	25.483	25.4232	25.1826	24.6682	24.6322	0.120613	1	0.188733	0.323205			0	1	0	1	0	0	0	0	0	45813668	34906312	46896560	44993700	38082176	26660790	26003502	sp|Q99JX7|NXF1_MOUSE	2	NXF1_MOUSE
Q99JX7	Nxf1	Nuclear RNA export factor 1	YDGNQQALDLKGLR	YDGNQQALDLK[28.0313]GLR	11K(28.0313)	R	S	219	232	14	27.5823	27.4662	27.5412	27.7059	27.5404	27.6032	27.557	27.7632	0.238367	1	0.0420356	0.588587			5	6	5	6	5	5	5	5	242449344	236637696	256812400	279499296	251688016	237195376	255238832	295983392	sp|Q99JX7|NXF1_MOUSE	2,3	NXF1_MOUSE
Q99JX7	Nxf1	Nuclear RNA export factor 1	YNPYTNRPNR	YNPYTNRPNR		R	R	71	80	10	27.4065	28.1258	27.8282	28.093	27.6315	27.8473	27.7942	28.044	0.0649968	1	-0.0341258	-0.182767			1	1	1	1	1	1	1	1	177896960	292884160	238291536	286315104	207923136	241472560	232745264	276741440	sp|Q99JX7|NXF1_MOUSE	2	NXF1_MOUSE
P97346	Nxn	Nucleoredoxin	KIKEAGQEFEIIFVSADR	K[28.0313]IK[28.0313]EAGQEFEIIFVSADR	1K(28.0313), 3K(28.0313)	R	S	221	238	18	26.0398	26.5508	23.6718	25.7343	23.5416	23.4633	25.4255	25.6389	0.524836	1	-0.981843	-1.13764			1	0	1	0	1	0	1	1	68987648	98304296	0	55819268	0	0	45064772	52249956	sp|P97346|NXN_MOUSE	3	NXN_MOUSE
Q9QZV9	Nxt1	NTF2-related export protein 1	AAEEFVNVYYTTMDKR	AAEEFVNVYYTTMDK[28.0313]R	15K(28.0313)	R	R	16	31	16	26.9599	26.9944	26.3388	25.5143	27.118	26.9314	26.1022	26.2218	0.12322	1	0.141503	0.329503			1	1	1	1	1	1	1	1	130537960	133701224	84873384	47925756	145654464	127988232	72036912	78261832	sp|Q9QZV9|NXT1_MOUSE	2	NXT1_MOUSE
Q8R5F3	Oard1	ADP-ribose glycohydrolase OARD1	FGGVQELLSQQKKSGEVAVLKR	FGGVQELLSQQK[28.0313]K[28.0313]SGEVAVLK[28.0313]R	12K(28.0313), 13K(28.0313), 21K(28.0313)	R	D	52	73	22	25.3764	25.1108	25.0546	25.0032	25.1891	25.2784	25.3131	25.0102	0.231341	1	0.0614672	0.57368			1	1	2	1	0	1	2	0	43556280	36232632	34847804	33628604	38253372	40695928	41688240	33792012	sp|Q8R5F3|OARD1_MOUSE	4	OARD1_MOUSE
P11928	Oas1a	2'-5'-oligoadenylate synthase 1A	GEFIKEIKKQLYEVQHER	GEFIK[28.0313]EIK[28.0313]K[28.0313]QLYEVQHER	5K(28.0313), 8K(28.0313), 9K(28.0313)	R	R	97	114	18	27.9732	28.1949	27.7406	25.2938	27.8866	27.6488	27.4243	27.2793	0.14294	1	0.259094	0.376431			3	5	5	0	4	3	3	4	418079616	465631520	352569408	68136448	391361856	329712768	301719072	248636544	sp|P11928|OAS1A_MOUSE	4,5	OAS1A_MOUSE
P11928	Oas1a	2'-5'-oligoadenylate synthase 1A	GGSSGKGTTLKGKSDADLVVFLNNLTSFEDQLNR	GGSSGK[28.0313]GTTLK[28.0313]GK[28.0313]SDADLVVFLNNLTSFEDQLNR	11K(28.0313), 13K(28.0313), 6K(28.0313)	K	R	62	95	34	25.7264	25.2552	25.134	24.6635	25.8246	25.6546	25.3752	23.734	0.0310835	1	-0.0476646	-0.0903774			0	3	3	2	2	2	3	1	55221212	39833044	36623272	26432798	120475328	52538776	43289460	0	sp|P11928|OAS1A_MOUSE	3,4	OAS1A_MOUSE
P11928	Oas1a	2'-5'-oligoadenylate synthase 1A	IYWTKYYDFQHQEVSKYLHR	IYWTK[28.0313]YYDFQHQEVSK[28.0313]YLHR	16K(28.0313), 5K(28.0313)	R	Q	272	291	20	21.9783	24.7202	25.2007	23.0387	25.0355	24.81	24.9473	23.5357	0.463396	1	0.847672	1.02699			1	0	1	0	1	1	0	0	0	27638628	38562156	0	34390976	29414250	32351074	0	sp|P11928|OAS1A_MOUSE	4	OAS1A_MOUSE
P11928	Oas1a	2'-5'-oligoadenylate synthase 1A	KQLYEVQHER	K[28.0313]QLYEVQHER	1K(28.0313)	K	R	105	114	10	25.2637	25.2501	25.2702	25.1828	25.2673	25.3977	25.3138	25.3238	1.32971	1	0.0839424	2.49563			1	0	1	1	1	1	1	0	40284940	39905164	40464540	38086960	40384196	44204732	41707152	41996088	sp|P11928|OAS1A_MOUSE	3	OAS1A_MOUSE
P11928	Oas1a	2'-5'-oligoadenylate synthase 1A	LAEEADVWLWYPCFIKKDGSR	LAEEADVWLWYPC[57.0214]FIK[28.0313]K[28.0313]DGSR	13C(57.0214), 16K(28.0313), 17K(28.0313)	R	V	321	341	21	22.8661	23.1545	25.3471	25.201	25.1185	23.7621	25.4356	25.3614	0.457538	1	0.777194	1.01629			1	2	1	2	0	0	1	0	0	9336648	42682072	38571224	36425984	14226355	45380076	43105536	sp|P11928|OAS1A_MOUSE	4	OAS1A_MOUSE
P11928	Oas1a	2'-5'-oligoadenylate synthase 1A	PTGNVAGGNPEGWR	PTGNVAGGNPEGWR		D	R	306	319	14	23.6624	23.9215	24.4605	23.1929	23.3113	24.2908	24.5473	24.2495	0.326024	1	0.290395	0.767247			0	0	0	0	0	0	0	1	0	15888291	23085984	0	0	20524530	24516924	19944524	sp|P11928|OAS1A_MOUSE	2	OAS1A_MOUSE
P11928	Oas1a	2'-5'-oligoadenylate synthase 1A	PVILDPADPTGNVAGGNPEGWR	PVILDPADPTGNVAGGNPEGWR		R	R	298	319	22	27.9232	28.2353	27.6045	26.4501	28.1937	27.9596	26.8549	27.0991	0.0177016	1	-0.0264831	-0.0522051			2	2	2	1	2	2	1	1	254528704	315980832	204077808	91677784	306999808	261017536	121372136	143761216	sp|P11928|OAS1A_MOUSE	2	OAS1A_MOUSE
P11928	Oas1a	2'-5'-oligoadenylate synthase 1A	RGEFIKEIKKQLYEVQHER	RGEFIK[28.0313]EIK[28.0313]K[28.0313]QLYEVQHER	10K(28.0313), 6K(28.0313), 9K(28.0313)	R	R	96	114	19	27.988	27.6677	27.8087	26.0463	28.1223	28.0906	28.086	26.742	0.28241	1	0.382525	0.679931			4	3	3	1	3	5	6	2	344280352	285894816	310916032	69297624	400904000	381674144	373897600	172673392	sp|P11928|OAS1A_MOUSE	5,6	OAS1A_MOUSE
P11928	Oas1a	2'-5'-oligoadenylate synthase 1A	SLSFKLSAPHLHQEVEFDVLPAFDVLGHVNTSSKPDPR	SLSFK[28.0313]LSAPHLHQEVEFDVLPAFDVLGHVNTSSK[28.0313]PDPR	34K(28.0313), 5K(28.0313)	R	I	132	169	38	27.381	26.7372	27.1158	26.7188	26.3684	26.2786	26.5275	26.5712	1.7174	1	-0.551802	-3.17616			2	3	4	2	1	2	2	3	174788448	111866136	145438288	110447968	86631168	81402480	96732896	99706880	sp|P11928|OAS1A_MOUSE	4,5,6	OAS1A_MOUSE
P11928	Oas1a	2'-5'-oligoadenylate synthase 1A	TSLGKDGEFSTCFTELQR	TSLGK[28.0313]DGEFSTC[57.0214]FTELQR	12C(57.0214), 5K(28.0313)	C	N	179	196	18	25.4953	25.0752	24.9913	24.5537	24.0644	25.5046	24.9968	24.7722	0.218604	1	-0.194411	-0.546398			1	1	1	1	0	1	1	1	47298772	35349720	33353332	24627080	0	47604740	33479162	28652546	sp|P11928|OAS1A_MOUSE	2	OAS1A_MOUSE
P11928	Oas1a	2'-5'-oligoadenylate synthase 1A	VKFEVQSSWWPNAR	VK[28.0313]FEVQSSWWPNAR	2K(28.0313)	R	S	118	131	14	28.8892	29.0147	28.6373	28.735	28.9007	29.0302	28.522	28.8256	0.00143544	1	0.000587463	0.00431082			1	1	1	1	2	1	2	1	497168800	542364860	417524096	446787616	501178752	548233660	385449920	475728192	sp|P11928|OAS1A_MOUSE	2	OAS1A_MOUSE
E9Q9A9	Oas2	2'-5'-oligoadenylate synthase 2	FQVEQKGLVQPWKVPVMQTPGSCGGQIYPTVGGVTK	FQVEQK[28.0313]GLVQPWK[28.0313]VPVMQTPGSC[57.0214]GGQIYPTVGGVTK[28.0313]	13K(28.0313), 23C(57.0214), 36K(28.0313), 6K(28.0313)	C	-	707	742	36	23.4323	23.4612	24.0016	23.2519	23.7741	24.3588	24.3496	22.5857	0.204153	1	0.230283	0.515025			1	1	1	1	1	1	1	1	0	0	16796254	0	14346039	21513928	21377256	0	sp|E9Q9A9|OAS2_MOUSE	4	OAS2_MOUSE
E9Q9A9	Oas2	2'-5'-oligoadenylate synthase 2	GGQIYPTVGGVTK	GGQIYPTVGGVTK[28.0313]	13K(28.0313)	C	-	730	742	13	25.8868	25.9248	25.9788	26.3594	25.8161	25.7355	25.8171	25.8263	1.12453	1	-0.238694	-2.15035			1	1	1	2	2	1	1	2	62045892	63700296	66128140	86092656	59075596	55867944	59119992	59495808	sp|E9Q9A9|OAS2_MOUSE	2	OAS2_MOUSE
E9Q9A9	Oas2	2'-5'-oligoadenylate synthase 2	ILLQLLPVFNPLR	ILLQLLPVFNPLR		R	S	176	188	13	25.4451	25.3814	25.1066	25.0876	25.3035	25.2423	24.884	24.7329	0.612339	1	-0.214501	-1.29118			1	1	1	1	1	1	0	1	45680212	43709452	36127696	35654284	41409904	39691616	30962030	27882904	sp|E9Q9A9|OAS2_MOUSE	2	OAS2_MOUSE
E9Q9A9	Oas2	2'-5'-oligoadenylate synthase 2	LIKHWYKQYER	LIK[28.0313]HWYK[28.0313]QYER	3K(28.0313), 7K(28.0313)	R	K	583	593	11	26.3238	26.5906	25.9563	23.3363	25.9692	26.1957	26.1638	25.0623	0.141036	1	0.295999	0.371953			1	2	0	0	0	2	0	0	94110816	185669152	97097032	0	101905984	113770656	33916872	56364864	sp|E9Q9A9|OAS2_MOUSE	3,4	OAS2_MOUSE
E9Q9A9	Oas2	2'-5'-oligoadenylate synthase 2	LKQIAVSSVPSQKLEGYIQENLKPNR	LK[28.0313]QIAVSSVPSQK[28.0313]LEGYIQENLK[28.0313]PNR	13K(28.0313), 23K(28.0313), 2K(28.0313)	C	E	52	77	26	25.6548	25.7062	25.437	25.4985	25.4932	25.4014	25.6582	25.3306	0.49571	1	-0.10325	-1.08552			2	2	2	2	2	1	2	2	52828420	54744336	45424540	47404848	47231140	44319500	52952956	42197036	sp|E9Q9A9|OAS2_MOUSE	4	OAS2_MOUSE
E9Q9A9	Oas2	2'-5'-oligoadenylate synthase 2	NILLHQLR	NILLHQLR		R	S	317	324	8	25.6258	26.0695	26.2289	26.2382	25.8705	25.4502	25.6349	25.6804	1.2009	1	-0.381632	-2.27808			1	1	1	1	1	1	1	1	51776496	70423272	78647608	79157840	61347008	45843828	52103652	53771820	sp|E9Q9A9|OAS2_MOUSE	2	OAS2_MOUSE
E9Q9A9	Oas2	2'-5'-oligoadenylate synthase 2	SNENPSSCVYVDLKKSMDQVR	SNENPSSC[57.0214]VYVDLK[28.0313]K[28.0313]SMDQVR	14K(28.0313), 15K(28.0313), 8C(57.0214)	R	A	189	209	21	24.6793	25.1078	24.8842	24.6569	24.3013	24.679	24.7061	24.7462	0.745958	1	-0.223887	-1.51931			0	1	1	1	0	1	1	1	26865916	36157640	30967370	26452926	20674470	26860634	27370466	28142332	sp|E9Q9A9|OAS2_MOUSE	3	OAS2_MOUSE
E9Q9A9	Oas2	2'-5'-oligoadenylate synthase 2	SQIPVKEVAKGGSYGR	SQIPVK[28.0313]EVAK[28.0313]GGSYGR	10K(28.0313), 6K(28.0313)	R	E	96	111	16	29.7984	29.1345	29.4224	30.0255	29.3595	29.5023	29.2438	29.4676	0.437795	1	-0.201936	-0.980014			3	3	3	3	3	3	3	3	1310542340	483729024	605211520	1602203900	688797890	689406400	640434560	902020990	sp|E9Q9A9|OAS2_MOUSE	2,3	OAS2_MOUSE
E9Q9A9	Oas2	2'-5'-oligoadenylate synthase 2	VYVDLKKSMDQVR	VYVDLK[28.0313]K[28.0313]SMDQVR	6K(28.0313), 7K(28.0313)	C	A	197	209	13	26.9447	27.376	25.6875	25.3156	27.2382	27.0143	25.8047	25.8555	0.0860119	1	0.147234	0.237287			2	2	1	1	2	2	1	1	129171424	174176448	54038388	41759624	158312000	135556064	58612628	60712548	sp|E9Q9A9|OAS2_MOUSE	3	OAS2_MOUSE
Q8VI93	Oas3	2'-5'-oligoadenylate synthase 3	AGILDLGHPIYQGPNQALEDNKGHLAVQSKER	AGILDLGHPIYQGPNQALEDNK[28.0313]GHLAVQSK[28.0313]ER	22K(28.0313), 30K(28.0313)	R	S	346	377	32	28.0827	28.3172	27.9927	27.9689	28.3352	28.0214	27.8172	27.9593	0.162883	1	-0.057138	-0.422687			4	6	6	6	7	6	6	6	360281824	390929568	341546208	338602432	409474688	332027392	288540416	325316928	sp|Q8VI93|OAS3_MOUSE	4,5	OAS3_MOUSE
Q8VI93	Oas3	2'-5'-oligoadenylate synthase 3	AHLLCQLR	AHLLC[57.0214]QLR	5C(57.0214)	R	K	736	743	8	25.4948	25.6295	25.7223	25.6037	25.4071	25.1181	25.8198	25.5651	0.38214	1	-0.135029	-0.8758			2	2	2	2	2	2	2	2	47281664	51909568	55358824	50990336	44493744	36417912	59231048	49643192	sp|Q8VI93|OAS3_MOUSE	2	OAS3_MOUSE
Q8VI93	Oas3	2'-5'-oligoadenylate synthase 3	ALQLQLASTDLSNR	ALQLQLASTDLSNR		N	V	578	591	14	25.5466	25.5215	25.241	23.8561	24.1131	25.2635	22.8889	24.3393	0.680145	1	-0.890122	-1.4077			1	1	1	0	0	1	1	0	49009756	48165972	39655788	0	0	40278128	0	0	sp|Q8VI93|OAS3_MOUSE	2	OAS3_MOUSE
Q8VI93	Oas3	2'-5'-oligoadenylate synthase 3	DFITSRPTKLKSLIR	DFITSRPTK[28.0313]LK[28.0313]SLIR	11K(28.0313), 9K(28.0313)	R	L	984	998	15	25.8002	25.99	25.3056	25.1033	25.7629	25.9496	25.3961	25.9632	0.388435	1	0.218185	0.887747			2	2	1	0	1	2	3	2	104751968	114084784	70304784	64205624	99314656	110822752	75077280	110828800	sp|Q8VI93|OAS3_MOUSE	3,4	OAS3_MOUSE
Q8VI93	Oas3	2'-5'-oligoadenylate synthase 3	DGNPIKPWPVKAAV	DGNPIK[28.0313]PWPVK[28.0313]AAV	11K(28.0313), 6K(28.0313)	R	-	1125	1138	14	27.4935	27.5665	27.6447	27.6446	27.673	27.4783	27.8446	27.4941	0.142729	1	0.035162	0.375935			2	2	2	2	2	2	2	2	188964048	198772864	209832880	209817104	213988864	186977856	241030704	189032160	sp|Q8VI93|OAS3_MOUSE	2	OAS3_MOUSE
Q8VI93	Oas3	2'-5'-oligoadenylate synthase 3	EAALDSISSHVR	EAALDSISSHVR		Q	I	421	432	12	25.0337	25.489	25.047	25.1503	25.3774	25.3501	24.7503	24.6497	0.278948	1	-0.148118	-0.672874			1	1	1	1	1	1	1	1	34347280	47094372	34665112	37237584	43585912	42771020	28221858	26321034	sp|Q8VI93|OAS3_MOUSE	2	OAS3_MOUSE
Q8VI93	Oas3	2'-5'-oligoadenylate synthase 3	EKSVYKVLR	EK[28.0313]SVYK[28.0313]VLR	2K(28.0313), 6K(28.0313)	R	V	499	507	9	25.5693	26.1042	25.5233	25.5788	25.7466	25.8202	25.3231	25.4388	0.250413	1	-0.111747	-0.61392			2	3	0	1	2	2	1	2	86951888	126457824	83522176	86573072	97238000	102634672	79442392	79104208	sp|Q8VI93|OAS3_MOUSE	2,3	OAS3_MOUSE
Q8VI93	Oas3	2'-5'-oligoadenylate synthase 3	FKQASGVLVQPWEGPGLPR	FK[28.0313]QASGVLVQPWEGPGLPR	2K(28.0313)	C	A	327	345	19	27.3719	27.699	27.2562	27.4082	27.3802	27.4072	26.8655	26.7482	0.858013	1	-0.333517	-1.70711			4	6	3	7	5	5	5	5	241125472	319770304	218165664	262209088	235700448	238882320	144134112	137469888	sp|Q8VI93|OAS3_MOUSE	2,3	OAS3_MOUSE
Q8VI93	Oas3	2'-5'-oligoadenylate synthase 3	GALGSLNITLQQHR	GALGSLNITLQQHR		R	A	31	44	14	28.2253	28.3565	27.8218	26.4258	28.4977	28.4786	26.5598	26.5972	0.0895317	1	-0.174011	-0.246236			2	3	3	2	3	2	1	2	313802048	343677952	237242432	90148056	379027264	374035168	98919424	101522208	sp|Q8VI93|OAS3_MOUSE	2	OAS3_MOUSE
Q8VI93	Oas3	2'-5'-oligoadenylate synthase 3	GKDSFSLAQGLR	GK[28.0313]DSFSLAQGLR	2K(28.0313)	C	T	240	251	12	25.4813	25.7239	25.7462	25.8608	25.4513	25.2977	25.5925	25.6667	0.891723	1	-0.201004	-1.76326			1	2	2	2	1	2	2	2	46842924	55419900	56283064	60936188	45878600	41245416	50594764	53264432	sp|Q8VI93|OAS3_MOUSE	2	OAS3_MOUSE
Q8VI93	Oas3	2'-5'-oligoadenylate synthase 3	HFLTQVKR	HFLTQVK[28.0313]R	7K(28.0313)	R	A	819	826	8	29.9854	30.2539	30.158	30.5252	29.9408	30.4488	30.1704	30.6491	0.141498	1	0.0716381	0.373042			5	5	4	4	4	5	3	4	980548160	1200357380	1267973760	1898571260	876192060	1333352320	1378967940	2466587390	sp|Q8VI93|OAS3_MOUSE	2,3	OAS3_MOUSE
Q8VI93	Oas3	2'-5'-oligoadenylate synthase 3	HSETLGAMR	HSETLGAMR		C	M	93	101	9	26.805	26.7579	27.5181	28.7808	27.1771	27.0741	27.5683	26.7537	0.264609	1	-0.32215	-0.643428			2	1	2	2	2	2	2	2	117248952	113486256	192214640	461205536	151752384	141294736	199018768	113154200	sp|Q8VI93|OAS3_MOUSE	2	OAS3_MOUSE
Q8VI93	Oas3	2'-5'-oligoadenylate synthase 3	ITQSTASSHMPPDR	ITQSTASSHMPPDR		R	S	433	446	14	26.6797	26.9604	27.0351	27.271	27.4878	27.2599	26.7457	26.4494	0.00102172	1	-0.000817299	-0.00306981			2	3	3	3	3	4	3	3	107492840	130581296	137524848	161951680	188214560	208455968	112528720	91637984	sp|Q8VI93|OAS3_MOUSE	2,3	OAS3_MOUSE
Q8VI93	Oas3	2'-5'-oligoadenylate synthase 3	KKAAHPKTVQEAALDSISSHVR	K[28.0313]K[28.0313]AAHPK[28.0313]TVQEAALDSISSHVR	1K(28.0313), 2K(28.0313), 7K(28.0313)	R	I	411	432	22	27.4519	27.3199	27.5586	25.7694	27.6466	27.8152	27.568	26.4205	0.262678	1	0.337638	0.639436			3	2	3	1	3	3	2	1	271798048	167536544	288441472	57197020	307787968	346552576	291312928	135083984	sp|Q8VI93|OAS3_MOUSE	4,5	OAS3_MOUSE
Q8VI93	Oas3	2'-5'-oligoadenylate synthase 3	LVAHNLHPAPEFTAAVR	LVAHNLHPAPEFTAAVR		K	G	14	30	17	25.4086	26.59	26.0819	27.8755	26.2304	26.5194	27.89	25.6249	0.0377476	1	0.0771999	0.109004			1	2	0	2	1	2	1	0	44539796	101015488	71029216	246235120	78731648	96192344	248734736	51743472	sp|Q8VI93|OAS3_MOUSE	3	OAS3_MOUSE
Q8VI93	Oas3	2'-5'-oligoadenylate synthase 3	MDLFHTPAGALDKLVAHNLHPAPEFTAAVR	n[42.0106]MDLFHTPAGALDK[28.0313]LVAHNLHPAPEFTAAVR	13K(28.0313), N-term(42.0106)	-	G	1	30	30	29.2622	28.9855	28.8073	28.9879	28.7505	29.0122	29.009	28.18	0.592321	1	-0.272833	-1.25641			2	3	2	2	2	1	2	2	675837440	614743040	566442690	636407420	529392256	632513220	545778620	363418176	sp|Q8VI93|OAS3_MOUSE	4,5	OAS3_MOUSE
Q8VI93	Oas3	2'-5'-oligoadenylate synthase 3	MLLESWGGHPGPGLTFEFSQSKASR	MLLESWGGHPGPGLTFEFSQSK[28.0313]ASR	22K(28.0313)	R	I	102	126	25	26.15	26.6424	26.7427	26.7316	26.4601	26.852	27.1423	26.8077	0.591262	1	0.24883	1.25456			3	2	2	2	2	2	3	3	74462272	104755048	112296168	111432280	109561760	121130032	148134000	140151840	sp|Q8VI93|OAS3_MOUSE	3,4	OAS3_MOUSE
Q8VI93	Oas3	2'-5'-oligoadenylate synthase 3	NLHPAPEFTAAVR	NLHPAPEFTAAVR		H	G	18	30	13	25.2424	25.6898	25.568	25.7931	25.6242	25.3786	25.2506	25.2056	0.659432	1	-0.208567	-1.37229			1	1	2	1	1	2	2	0	39694680	54124564	49742068	58141676	51717400	43623540	39921020	38693700	sp|Q8VI93|OAS3_MOUSE	2	OAS3_MOUSE
Q8VI93	Oas3	2'-5'-oligoadenylate synthase 3	PVILDPADPTGNLGHNAR	PVILDPADPTGNLGHNAR		R	W	1087	1104	18	28.1193	28.2383	28.0089	28.1588	28.4431	28.0994	28.2529	28.4158	0.940697	1	0.171471	1.84469			4	5	3	4	4	3	4	4	322533984	359971968	270092864	299670528	428664032	287575360	378415104	358100032	sp|Q8VI93|OAS3_MOUSE	2,3	OAS3_MOUSE
Q8VI93	Oas3	2'-5'-oligoadenylate synthase 3	PVILDPADPTWDVGNGTAWR	PVILDPADPTWDVGNGTAWR		R	W	291	310	20	25.4777	25.7751	25.2779	24.3241	25.5951	25.5587	24.8899	22.6911	0.294573	1	-0.529973	-0.704572			1	1	1	1	0	1	1	0	46724136	57420288	40680912	0	50686568	49422132	31088900	0	sp|Q8VI93|OAS3_MOUSE	2	OAS3_MOUSE
Q8VI93	Oas3	2'-5'-oligoadenylate synthase 3	QAGEYSACFTEPR	QAGEYSAC[57.0214]FTEPR	8C(57.0214)	C	K	175	187	13	24.1083	24.6076	24.5378	24.2282	24.4355	24.984	24.5692	24.399	0.593005	1	0.226433	1.2576			0	0	1	1	0	1	1	0	0	25563674	24356256	19652636	22688942	33183900	24892262	22121832	sp|Q8VI93|OAS3_MOUSE	2	OAS3_MOUSE
Q8VI93	Oas3	2'-5'-oligoadenylate synthase 3	QNPVPGLSLQFIEQKPNALQLQLASTDLSNR	QNPVPGLSLQFIEQK[28.0313]PNALQLQLASTDLSNR	15K(28.0313)	C	V	561	591	31	23.3623	23.906	23.6836	25.4651	23.4381	26.003	25.756	25.8048	0.732912	1	1.14621	1.49728			1	1	1	1	1	1	1	1	0	0	0	46319512	0	67248096	56667468	58614736	sp|Q8VI93|OAS3_MOUSE	3	OAS3_MOUSE
Q8VI93	Oas3	2'-5'-oligoadenylate synthase 3	SQKPSNSAPGFPEAATKIPAMPNPSANKTR	SQK[28.0313]PSNSAPGFPEAATK[28.0313]IPAMPNPSANK[28.0313]TR	17K(28.0313), 28K(28.0313), 3K(28.0313)	R	K	378	407	30	29.4592	29.2569	29.4662	29.0419	29.4533	29.2937	29.4146	29.376	0.311269	1	0.0783467	0.738022			4	4	5	4	5	4	4	5	738079100	641532030	741647940	552690050	756466300	658086980	715600700	696720320	sp|Q8VI93|OAS3_MOUSE	4,5	OAS3_MOUSE
Q8VI94	Oasl1	2'-5'-oligoadenylate synthase-like protein 1	FGNGTVLR	FGNGTVLR		C	S	70	77	8	25.901	25.7062	22.9216	25.541	25.6509	25.5123	25.6953	25.6771	0.382285	1	0.616498	0.876075			1	0	0	1	0	0	1	0	62656648	54742584	0	48820868	52686744	47860252	54331820	53652268	sp|Q8VI94|OASL1_MOUSE	2	OASL1_MOUSE
Q8VI94	Oasl1	2'-5'-oligoadenylate synthase-like protein 1	FHSFQEEAKHHQAVLR	FHSFQEEAK[28.0313]HHQAVLR	9K(28.0313)	C	L	91	106	16	24.6085	24.4876	25.423	23.7501	23.2632	25.5206	25.2192	23.4711	0.108611	1	-0.198722	-0.293902			0	0	0	0	0	1	2	0	25579658	23523492	44986184	0	0	48137388	39061264	0	sp|Q8VI94|OASL1_MOUSE	4	OASL1_MOUSE
Q8VI94	Oasl1	2'-5'-oligoadenylate synthase-like protein 1	GQRPIILDPADPTNNVAEGYR	GQRPIILDPADPTNNVAEGYR		R	W	294	314	21	29.6962	30.0278	30.3022	30.5505	29.7422	29.9654	30.319	30.45	0.0352639	1	-0.0249977	-0.102091			6	7	7	8	8	7	8	7	869829250	1094634620	1323944320	1572560900	898050240	1048271360	1339462530	1466812290	sp|Q8VI94|OASL1_MOUSE	3	OASL1_MOUSE
Q8VI94	Oasl1	2'-5'-oligoadenylate synthase-like protein 1	LLDTISPEIQVFVKNPDGR	LLDTISPEIQVFVK[28.0313]NPDGR	14K(28.0313)	C	S	422	440	19	24.9387	25.0143	25.4707	25.0921	25.1927	25.1127	25.5093	25.5294	0.616428	1	0.207088	1.29826			2	1	1	1	1	2	1	2	32157924	33888880	46497808	35766212	38348768	36280308	47761304	48429560	sp|Q8VI94|OASL1_MOUSE	3	OASL1_MOUSE
Q8VI94	Oasl1	2'-5'-oligoadenylate synthase-like protein 1	LSFQEPGGER	LSFQEPGGER		R	Q	391	400	10	25.2096	24.7187	25.8442	26.4153	25.7608	25.1314	25.5705	25.4995	0.0503374	1	-0.0563726	-0.143546			1	1	2	2	2	2	2	2	38800036	27609864	60237616	89495280	56855580	36755148	49828720	47436648	sp|Q8VI94|OASL1_MOUSE	2	OASL1_MOUSE
Q8VI94	Oasl1	2'-5'-oligoadenylate synthase-like protein 1	LVKHWYQQYVR	LVK[28.0313]HWYQQYVR	3K(28.0313)	R	D	208	218	11	25.9522	26.4442	26.3936	25.6672	26.252	26.3286	26.238	25.9906	0.170986	1	0.0880003	0.44116			1	2	2	2	0	2	2	0	64923584	133965160	129401688	78522960	115665688	121291872	115913920	109610448	sp|Q8VI94|OASL1_MOUSE	2,3	OASL1_MOUSE
Q8VI94	Oasl1	2'-5'-oligoadenylate synthase-like protein 1	PIILDPADPTNNVAEGYR	PIILDPADPTNNVAEGYR		R	W	297	314	18	23.8733	25.8754	25.9645	25.2618	25.8049	25.5636	25.3009	25.5555	0.259566	1	0.312451	0.632987			0	1	1	1	1	1	1	1	0	61554896	65478640	40231908	58621480	49590620	41337376	49312380	sp|Q8VI94|OASL1_MOUSE	2	OASL1_MOUSE
Q8VI94	Oasl1	2'-5'-oligoadenylate synthase-like protein 1	PTKLKSLLR	PTK[28.0313]LK[28.0313]SLLR	3K(28.0313), 5K(28.0313)	R	L	199	207	9	25.0888	25.4161	25.2533	25.9679	24.7947	25.208	26.3251	25.4117	0.00298299	1	0.00335741	0.00894248			1	3	1	2	0	1	3	2	60156752	75504544	67478208	119507824	51573268	65721344	150006912	75874832	sp|Q8VI94|OASL1_MOUSE	2,3	OASL1_MOUSE	Oas2	sp|E9Q9A9|OAS2_MOUSE
Q8VI94	Oasl1	2'-5'-oligoadenylate synthase-like protein 1	SHAYAIHPLDYVLNLKQQIEDR	SHAYAIHPLDYVLNLK[28.0313]QQIEDR	16K(28.0313)	R	Q	441	462	22	27.3037	26.8385	26.661	25.2939	25.9018	26.8443	26.4849	27.0872	0.0380787	1	0.0552793	0.109924			3	5	4	3	4	3	3	4	267410688	192722720	166409408	81864992	104582208	195546160	147492320	223347616	sp|Q8VI94|OASL1_MOUSE	3,4	OASL1_MOUSE
Q8VI94	Oasl1	2'-5'-oligoadenylate synthase-like protein 1	VPSSLIFTIQTR	VPSSLIFTIQTR		R	E	132	143	12	25.603	24.6689	25.6541	25.3336	25.5483	25.3908	25.5726	25.4922	0.347242	1	0.186086	0.808752			0	0	1	2	0	1	2	1	50965524	26673950	52802472	42283648	49070124	43993280	49903048	47198680	sp|Q8VI94|OASL1_MOUSE	2	OASL1_MOUSE
Q8VI94	Oasl1	2'-5'-oligoadenylate synthase-like protein 1	WDIVAQR	WDIVAQR		R	A	315	321	7	25.5628	25.6848	25.7577	25.9246	25.6495	25.7311	25.9586	25.7593	0.162191	1	0.0421543	0.4211			2	2	2	1	2	2	1	2	49564900	53936560	56734692	63690108	52632920	55698376	65212204	56794792	sp|Q8VI94|OASL1_MOUSE	2	OASL1_MOUSE
P29758	Oat	Ornithine aminotransferase, mitochondrial	ADGNFWGR	ADGNFWGR		F	T	173	180	8	23.9538	23.4983	24.0148	23.7379	23.3991	23.5811	23.6728	24.1267	0.219169	1	-0.106283	-0.547617			0	0	0	0	0	0	0	1	16248926	11849706	16949794	13990388	11062091	12549246	13373014	18317438	sp|P29758|OAT_MOUSE	2	OAT_MOUSE
P29758	Oat	Ornithine aminotransferase, mitochondrial	AKIVFADGNFWGR	AK[28.0313]IVFADGNFWGR	2K(28.0313)	K	T	168	180	13	25.3948	25.1341	25.605	24.8255	25.744	25.5812	25.3969	24.7604	0.187534	1	0.130787	0.478353			1	1	1	1	1	1	1	1	44116240	36823968	51036144	29730640	56199024	50200076	44179760	28420902	sp|P29758|OAT_MOUSE	2	OAT_MOUSE
P29758	Oat	Ornithine aminotransferase, mitochondrial	DNGLLAKPTHGDIIR	DNGLLAKPTHGDIIR		R	L	399	413	15	24.5619	25.2023	25.3062	25.2562	26.1102	24.5207	25.6375	25.2586	0.339142	1	0.300055	0.792977			1	1	0	1	1	0	1	1	24767356	38604692	41489536	40075244	72433496	24069140	52197604	40140820	sp|P29758|OAT_MOUSE	3	OAT_MOUSE
P29758	Oat	Ornithine aminotransferase, mitochondrial	DNGLLAKPTHGDIIR	DNGLLAK[28.0313]PTHGDIIR	7K(28.0313)	R	L	399	413	15	31.438	32.7351	32.3065	32.2367	32.7281	31.4388	31.3598	32.1358	0.256407	1	-0.263461	-0.626423			8	11	9	6	11	9	8	9	6627623400	7946783200	3757335550	3085208320	7860124200	5670449200	1904076420	3346719490	sp|P29758|OAT_MOUSE	2,3	OAT_MOUSE
P29758	Oat	Ornithine aminotransferase, mitochondrial	ESKYGAHNYHPLPVALER	ESK[28.0313]YGAHNYHPLPVALER	3K(28.0313)	R	G	47	64	18	31.9607	32.2711	31.9198	31.3236	31.9827	32.2015	31.576	31.3159	0.134053	1	-0.099761	-0.355437			7	7	8	9	9	9	10	7	6315480600	8144876000	4327404500	3080195330	5204029400	5696729100	3204928260	3268472060	sp|P29758|OAT_MOUSE	2,3,4	OAT_MOUSE
P29758	Oat	Ornithine aminotransferase, mitochondrial	ESVEIINKTILSF	ESVEIINK[28.0313]TILSF	8K(28.0313)	R	-	427	439	13	29.9663	29.9168	29.4135	29.529	29.749	29.6906	29.4977	29.4017	0.321878	1	-0.121687	-0.759066			3	3	3	3	3	3	3	3	1048983870	1013590020	715044670	774678080	902251840	866488260	758025660	709227460	sp|P29758|OAT_MOUSE	2	OAT_MOUSE
P29758	Oat	Ornithine aminotransferase, mitochondrial	GKGIYMWDVEGR	GK[28.0313]GIYMWDVEGR	2K(28.0313)	R	Q	65	76	12	29.7266	29.4857	29.8139	29.82	29.5793	29.8612	29.8656	29.7368	0.186511	1	0.0491762	0.476073			4	4	4	4	4	4	4	5	888360260	751778430	943796420	947811140	802168380	975255100	978249090	894663550	sp|P29758|OAT_MOUSE	2	OAT_MOUSE
P29758	Oat	Ornithine aminotransferase, mitochondrial	GKGIYMWDVEGR	GK[28.0313]GIYM[15.9949]WDVEGR	2K(28.0313), 6M(15.9949)	R	Q	65	76	12	25.8585	26.1381	25.8977	26.2945	25.7975	26.1138	26.3758	26.5299	0.354884	1	0.157065	0.823559			4	4	3	4	3	2	4	3	60840728	73849880	62515604	82303480	58321436	72614656	87079064	96896840	sp|P29758|OAT_MOUSE	2	OAT_MOUSE
P29758	Oat	Ornithine aminotransferase, mitochondrial	GKGLLNAIVIR	GK[28.0313]GLLNAIVIR	2K(28.0313)	R	E	373	383	11	32.5502	32.4506	32.9088	33.6071	32.2738	32.4429	32.9778	33.4195	0.0998563	1	-0.100648	-0.272202			8	7	5	6	7	5	6	6	6288876500	5869394900	8063725600	13083706400	5192664100	5838119900	8458590700	11488913400	sp|P29758|OAT_MOUSE	2	OAT_MOUSE
P29758	Oat	Ornithine aminotransferase, mitochondrial	HPKIIDAMKSQVDKLTLTSR	HPK[28.0313]IIDAMK[28.0313]SQVDK[28.0313]LTLTSR	14K(28.0313), 3K(28.0313), 9K(28.0313)	C	A	94	113	20	27.0287	27.5015	27.4222	25.7636	27.6007	27.312	27.2607	26.4547	0.190055	1	0.228023	0.483958			3	2	3	1	3	2	2	2	136917264	190008848	179842928	56966444	203529088	166626464	160800928	91971256	sp|P29758|OAT_MOUSE	5	OAT_MOUSE
P29758	Oat	Ornithine aminotransferase, mitochondrial	HQVLFIADEIQTGLAR	HQVLFIADEIQTGLAR		R	T	256	271	16	30.9689	30.5241	30.6518	30.2591	30.9826	30.1816	30.6561	30.5661	0.00666653	1	-0.00439978	-0.0199019			3	5	3	4	5	3	3	3	2101753980	1544077820	1687038720	1285010560	2121732740	1217741950	1692066050	1589721860	sp|P29758|OAT_MOUSE	2	OAT_MOUSE
P29758	Oat	Ornithine aminotransferase, mitochondrial	IADEIQTGLAR	IADEIQTGLAR		F	T	261	271	11	27.6371	27.7788	28.0591	27.8411	28.0108	27.9366	27.9346	27.6209	0.143734	1	0.0466809	0.378295			3	3	3	3	3	3	3	3	208739728	230284544	279652448	240432544	270442656	256887648	256535904	206407344	sp|P29758|OAT_MOUSE	2	OAT_MOUSE
P29758	Oat	Ornithine aminotransferase, mitochondrial	IAIAALEVLEEENLAENADKMGAILR	IAIAALEVLEEENLAENADK[28.0313]MGAILR	20K(28.0313)	R	K	332	357	26	26.5918	26.6599	26.2137	25.8544	26.2914	26.4764	26.0166	25.2091	0.441478	1	-0.331551	-0.986807			1	0	1	1	2	1	1	1	101137992	106029096	77822488	60666220	82127760	93363672	67887600	38788696	sp|P29758|OAT_MOUSE	3	OAT_MOUSE
P29758	Oat	Ornithine aminotransferase, mitochondrial	IIDAMKSQVDKLTLTSR	IIDAMK[28.0313]SQVDK[28.0313]LTLTSR	11K(28.0313), 6K(28.0313)	K	A	97	113	17	25.3598	25.6619	25.443	22.036	25.1556	25.3752	25.59	22.8598	0.0387696	1	0.120025	0.111839			1	1	2	1	1	1	1	1	43057584	53087168	45614348	0	37376192	43521512	50509160	0	sp|P29758|OAT_MOUSE	3	OAT_MOUSE
P29758	Oat	Ornithine aminotransferase, mitochondrial	KAKIVFADGNFWGR	K[28.0313]AK[28.0313]IVFADGNFWGR	1K(28.0313), 3K(28.0313)	Y	T	167	180	14	26.8099	25.9421	27.783	28.1621	27.9721	27.4762	27.4432	27.7118	0.408732	1	0.476527	0.925979			1	0	2	1	1	2	1	1	117650720	64468292	230950672	300359488	263301904	186701632	182481792	219823504	sp|P29758|OAT_MOUSE	3	OAT_MOUSE
P29758	Oat	Ornithine aminotransferase, mitochondrial	KELMKLPSDVVTSVR	KELMK[28.0313]LPSDVVTSVR	5K(28.0313)	R	G	358	372	15	26.9205	28.4228	26.7082	28.1301	27.0563	26.8988	27.6827	27.7414	0.161073	1	-0.200603	-0.418534			3	3	3	5	4	4	3	3	127024072	359844032	109637104	293776032	139558544	125129376	215437744	224381040	sp|P29758|OAT_MOUSE	3	OAT_MOUSE
P29758	Oat	Ornithine aminotransferase, mitochondrial	KELMKLPSDVVTSVR	K[28.0313]ELMKLPSDVVTSVR	1K(28.0313)	R	G	358	372	15	26.8026	25.7041	27.7001	28.1301	27.6876	26.8988	27.6827	27.8862	0.334766	1	0.454599	0.784418			1	2	2	2	1	0	1	2	117052520	54665512	218057136	293776032	216177296	125129376	215437744	248074528	sp|P29758|OAT_MOUSE	3	OAT_MOUSE
P29758	Oat	Ornithine aminotransferase, mitochondrial	KELMKLPSDVVTSVR	K[28.0313]ELMK[28.0313]LPSDVVTSVR	1K(28.0313), 5K(28.0313)	R	G	358	372	15	31.5144	31.3831	31.5119	33.0188	31.2494	31.8782	28.9347	32.1482	0.433518	1	-0.80441	-0.972112			4	3	6	4	3	4	4	4	3422498300	2855421180	3808605950	17530445800	2551854590	4894134800	159567840	7888784400	sp|P29758|OAT_MOUSE	2,3	OAT_MOUSE
P29758	Oat	Ornithine aminotransferase, mitochondrial	KKTEQGPPSSEYIFER	K[28.0313]K[28.0313]TEQGPPSSEYIFER	1K(28.0313), 2K(28.0313)	T	E	31	46	16	25.5809	26.4689	26.3269	26.5443	26.4179	25.7184	26.9091	25.9039	0.00683328	1	0.007092	0.0203959			1	1	1	1	1	1	1	1	50189216	92883248	84173896	97862088	89656944	55209416	126019288	62783556	sp|P29758|OAT_MOUSE	3	OAT_MOUSE
P29758	Oat	Ornithine aminotransferase, mitochondrial	KLPSDVVTSVR	K[28.0313]LPSDVVTSVR	1K(28.0313)	M	G	362	372	11	25.0388	25.5984	25.4901	25.3934	25.6626	25.0634	25.5797	25.4368	0.114708	1	0.0554814	0.308853			1	1	1	1	1	1	1	1	34468880	50801552	47127992	44072236	53115912	35062372	50148000	45418756	sp|P29758|OAT_MOUSE	2	OAT_MOUSE
P29758	Oat	Ornithine aminotransferase, mitochondrial	KTEQGPPSSEYIFER	K[28.0313]TEQGPPSSEYIFER	1K(28.0313)	K	E	32	46	15	25.642	26.43	25.9961	26.704	26.0957	26.369	26.2069	26.2115	0.0399212	1	0.0277348	0.115028			1	1	1	1	1	1	1	1	52360512	90412648	66928028	109323904	71712136	86670736	77455024	77702872	sp|P29758|OAT_MOUSE	2	OAT_MOUSE
P29758	Oat	Ornithine aminotransferase, mitochondrial	LAPPLVIKEDEIR	LAPPLVIK[28.0313]EDEIR	8K(28.0313)	R	E	414	426	13	29.0675	29.0942	29.0243	29.1573	29.0425	29.0068	29.1482	29.1175	0.058159	1	-0.00706577	-0.164601			8	8	8	8	8	8	8	8	1044817540	1061734140	1011414530	1113866500	1022809730	1002427900	1099256580	1080915580	sp|P29758|OAT_MOUSE	2,3	OAT_MOUSE
P29758	Oat	Ornithine aminotransferase, mitochondrial	LPSDVVTSVR	LPSDVVTSVR		K	G	363	372	10	25.5527	25.8429	25.5889	25.9002	25.5859	25.4134	25.9812	25.5983	0.203863	1	-0.0764542	-0.514391			2	2	2	2	2	1	1	2	49218032	60183232	50469916	62622404	50363068	44688344	66241224	50800356	sp|P29758|OAT_MOUSE	2	OAT_MOUSE
P29758	Oat	Ornithine aminotransferase, mitochondrial	MKLPSDVVTSVR	MK[28.0313]LPSDVVTSVR	2K(28.0313)	L	G	361	372	12	25.7442	25.896	25.9786	25.6119	25.5156	25.8519	25.9198	25.5781	0.297229	1	-0.0913296	-0.709921			2	2	2	2	1	2	2	2	56204948	62443144	66121492	51278936	47968680	60561208	63481588	50092160	sp|P29758|OAT_MOUSE	2	OAT_MOUSE
P29758	Oat	Ornithine aminotransferase, mitochondrial	NYHPLPVALER	NYHPLPVALER		H	G	54	64	11	27.6181	27.5501	28.4175	28.6859	27.5249	28.1193	28.5997	28.1466	0.0282585	1	0.0296888	0.0824062			1	2	2	2	2	2	2	1	206011024	196524816	358529504	431842752	193114256	291572608	406798400	297144192	sp|P29758|OAT_MOUSE	2	OAT_MOUSE
P29758	Oat	Ornithine aminotransferase, mitochondrial	PPLVIKEDEIR	PPLVIK[28.0313]EDEIR	6K(28.0313)	A	E	416	426	11	25.7015	25.7499	25.5723	25.7085	25.6731	25.5089	25.7851	25.7429	0.0264703	1	-0.0055604	-0.0773366			4	4	4	4	3	4	4	4	87894616	87320072	77332824	87715360	83473680	73983808	91392256	87787800	sp|P29758|OAT_MOUSE	2,3	OAT_MOUSE
P29758	Oat	Ornithine aminotransferase, mitochondrial	SVATKKTEQGPPSSEYIFER	S[28.0313]VATK[28.0313]K[28.0313]TEQGPPSSEYIFER	1S(28.0313), 5K(28.0313), 6K(28.0313)	T	E	27	46	20	24.5913	24.5023	24.8542	24.9922	24.3519	24.3734	25.0386	24.792	0.185875	1	-0.0960298	-0.474656			1	0	0	0	0	0	1	1	25277318	23764870	30329900	33372702	21411810	21733764	34464592	29049260	sp|P29758|OAT_MOUSE	3	OAT_MOUSE
P29758	Oat	Ornithine aminotransferase, mitochondrial	TEQGPPSSEYIFER	TEQGPPSSEYIFER		K	E	33	46	14	26.6497	26.7904	26.812	26.7703	26.5688	26.4333	26.5365	26.598	2.3113	1	-0.221487	-4.33852			1	1	1	1	2	1	1	1	105284696	116064904	117821328	114464920	99538360	90616656	97335232	101577312	sp|P29758|OAT_MOUSE	2	OAT_MOUSE
P29758	Oat	Ornithine aminotransferase, mitochondrial	TSVATKKTEQGPPSSEYIFER	T[28.0313]SVATK[28.0313]K[28.0313]TEQGPPSSEYIFER	1T(28.0313), 6K(28.0313), 7K(28.0313)	A	E	26	46	21	30.8824	30.6973	30.4705	31.4527	30.6884	30.7398	30.6915	30.488	0.465059	1	-0.223793	-1.03002			10	11	11	12	11	12	12	11	3277853180	2558583810	2064183040	4648643600	2454906880	2837487100	2415863300	2245470720	sp|P29758|OAT_MOUSE	2,3,4	OAT_MOUSE
P29758	Oat	Ornithine aminotransferase, mitochondrial	YGAHNYHPLPVALER	YGAHNYHPLPVALER		K	G	50	64	15	25.8538	26.2064	26.0108	26.7442	26.0655	25.6651	25.7068	25.4851	1.07425	1	-0.473169	-2.06659			1	1	1	1	1	1	1	1	60642428	77432440	67611560	112411464	70226536	53206056	54768236	46966420	sp|P29758|OAT_MOUSE	3	OAT_MOUSE
Q8K2Y0	Obi1	ORC ubiquitin ligase 1	APSADSKGPNGSDELGPPKNQSDSAR	APSADSK[28.0313]GPNGSDELGPPK[28.0313]NQSDSAR	19K(28.0313), 7K(28.0313)	R	K	274	299	26	24.0243	23.5578	25.3075	25.6037	24.5525	23.3291	24.8585	25.2455	0.0704229	1	-0.126942	-0.197029			0	0	2	2	0	0	0	0	16758260	0	74394176	91270712	44792932	0	55489928	71340072	sp|Q8K2Y0|OBI1_MOUSE	3,4	OBI1_MOUSE
Q8K2Y0	Obi1	ORC ubiquitin ligase 1	ETPMDTYLER	ETPMDTYLER		R	E	355	364	10	25.3249	24.9686	25.6194	25.9397	25.7006	25.5874	25.7066	25.7281	0.469249	1	0.217497	1.03765			1	1	1	1	1	1	1	1	42029972	32832710	51548804	64362160	54532068	50416140	54758512	55582044	sp|Q8K2Y0|OBI1_MOUSE	2	OBI1_MOUSE
Q8K2Y0	Obi1	ORC ubiquitin ligase 1	KLVFDDFCDSPNACNNNSSEDDRR	K[28.0313]LVFDDFC[57.0214]DSPNAC[57.0214]NNNSSEDDRR	14C(57.0214), 1K(28.0313), 8C(57.0214)	R	E	423	446	24	25.0398	24.9092	24.845	25.1409	25.1117	24.9792	25.3854	25.489	0.974888	1	0.257604	1.90148			0	1	1	1	0	1	0	1	34492864	31507904	30135886	36996740	36255584	33074558	43828708	47092772	sp|Q8K2Y0|OBI1_MOUSE	3	OBI1_MOUSE
Q8K2Y0	Obi1	ORC ubiquitin ligase 1	KQAGSASASHLASPSSSR	K[28.0313]QAGSASASHLASPSSSR	1K(28.0313)	R	L	300	317	18	25.4551	26.8237	26.6675	26.3453	27.1123	27.0113	27.0906	26.7292	1.08355	1	0.662936	2.08206			0	2	2	1	3	3	2	3	45999856	118778600	106591168	85259280	145083536	135271216	142919696	111249056	sp|Q8K2Y0|OBI1_MOUSE	3	OBI1_MOUSE
Q8K2Y0	Obi1	ORC ubiquitin ligase 1	LQLNTPENR	LQLNTPENR		C	E	396	404	9	22.8118	24.3809	25.8779	25.9634	25.2191	25.3719	25.3308	25.3066	0.310735	1	0.548593	0.73696			0	0	1	1	1	1	0	0	0	21847208	61661904	65428136	39057796	43420348	42202496	41499164	sp|Q8K2Y0|OBI1_MOUSE	2	OBI1_MOUSE
Q8K2Y0	Obi1	ORC ubiquitin ligase 1	VPITPENPCKEIIGGTSESEPMLSHTVR	VPITPENPC[57.0214]K[28.0313]EIIGGTSESEPMLSHTVR	10K(28.0313), 9C(57.0214)	R	K	57	84	28	24.8828	23.1685	24.8263	23.1405	25.0427	24.7525	24.9161	23.6577	0.451726	1	0.587753	1.00564			1	0	1	0	0	1	0	0	30937328	0	29747152	0	34562776	28265520	31659414	0	sp|Q8K2Y0|OBI1_MOUSE	4	OBI1_MOUSE
Q8K2Y0	Obi1	ORC ubiquitin ligase 1	YPKPTEPR	YPK[28.0313]PTEPR	3K(28.0313)	R	L	343	350	8	25.2244	23.4392	25.8512	25.8194	25.8201	25.3951	25.2027	25.5397	0.291311	1	0.40587	0.697986			1	0	1	1	1	0	0	0	39200132	0	60531116	59213708	59242740	44125872	38616160	48775700	sp|Q8K2Y0|OBI1_MOUSE	2	OBI1_MOUSE
Q9CRD0	Ociad1	OCIA domain-containing protein 1	ESYGVTLPHKTDPSVRPMQER	ESYGVTLPHK[28.0313]TDPSVRPMQER	10K(28.0313)	R	V	210	230	21	27.3253	27.5511	27.6659	27.6542	27.6423	27.354	27.4997	27.4127	0.299285	1	-0.0719562	-0.714054			5	6	6	4	6	5	3	4	290186496	347980608	379155456	376179200	369660672	295796224	329545920	308690368	sp|Q9CRD0|OCAD1_MOUSE	3,4	OCAD1_MOUSE
Q9CRD0	Ociad1	OCIA domain-containing protein 1	ESYGVTLPHKTDPSVRPMQER	ESYGVTLPHK[28.0313]TDPSVRPM[15.9949]QER	10K(28.0313), 18M(15.9949)	R	V	210	230	21	24.4458	24.2641	24.3894	24.3226	23.5141	24.39	24.2217	24.3547	0.518371	1	-0.23537	-1.12612			1	0	0	0	0	0	0	0	22851664	20147984	21975676	20981878	0	21985138	19563420	21453834	sp|Q9CRD0|OCAD1_MOUSE	4	OCAD1_MOUSE
Q9CRD0	Ociad1	OCIA domain-containing protein 1	FKKLENSPLGEALR	FK[28.0313]K[28.0313]LENSPLGEALR	2K(28.0313), 3K(28.0313)	K	S	102	115	14	26.1356	25.9117	26.7189	28.0966	26.3997	26.0371	26.5804	26.3245	0.319868	1	-0.380246	-0.755092			1	2	2	1	2	1	1	1	73721968	63124068	110458600	287022624	88534256	68858872	100344856	84038720	sp|Q9CRD0|OCAD1_MOUSE	3	OCAD1_MOUSE
Q9CRD0	Ociad1	OCIA domain-containing protein 1	KGVTYEELR	K[28.0313]GVTYEELR	1K(28.0313)	R	S	197	205	9	26.8417	26.5741	27.883	27.9917	27.6202	27.0771	27.5402	27.1683	0.0256384	1	0.0287929	0.0749721			2	2	2	2	2	2	2	2	120271648	99910352	247523952	266905392	206306768	141587920	195169968	150822208	sp|Q9CRD0|OCAD1_MOUSE	2	OCAD1_MOUSE
Q9CRD0	Ociad1	OCIA domain-containing protein 1	KKLENSPLGEALR	K[28.0313]K[28.0313]LENSPLGEALR	1K(28.0313), 2K(28.0313)	F	S	103	115	13	25.676	25.8159	26.0753	26.6059	25.8604	25.8932	25.4536	25.6902	0.673759	1	-0.318936	-1.3968			0	1	1	0	1	0	1	0	53610736	59068404	70705504	102135832	60918224	62318536	45951548	54142180	sp|Q9CRD0|OCAD1_MOUSE	3	OCAD1_MOUSE
Q9CRD0	Ociad1	OCIA domain-containing protein 1	KLENSPLGEALR	K[28.0313]LENSPLGEALR	1K(28.0313)	K	S	104	115	12	23.4262	24.7748	25.3496	25.2635	24.3545	24.3843	25.5154	24.4254	0.0217542	1	-0.0336165	-0.0638773			0	1	1	1	1	0	1	0	0	28705692	42755512	40278328	21450758	21897904	47963336	22530700	sp|Q9CRD0|OCAD1_MOUSE	2	OCAD1_MOUSE
Q9CRD0	Ociad1	OCIA domain-containing protein 1	PIPDIGGGYIPTEEEWR	PIPDIGGGYIPTEEEWR		R	L	17	33	17	27.5337	27.4839	27.4789	27.2004	27.6261	27.5669	27.5282	27.5198	0.861725	1	0.136043	1.7133			1	0	0	1	1	1	1	1	194292400	187699440	187062304	154218160	207144416	198824720	193566496	192432688	sp|Q9CRD0|OCAD1_MOUSE	2	OCAD1_MOUSE
Q9CRD0	Ociad1	OCIA domain-containing protein 1	QEKFKKLENSPLGEALR	QEK[28.0313]FK[28.0313]K[28.0313]LENSPLGEALR	3K(28.0313), 5K(28.0313), 6K(28.0313)	C	S	99	115	17	29.0226	28.3934	29.4967	29.6408	28.8447	29.0583	29.7141	29.4342	0.137863	1	0.124446	0.364466			3	5	4	4	5	4	6	5	839401860	552439360	1183267330	1343429890	779156800	901244540	1345148290	1227306880	sp|Q9CRD0|OCAD1_MOUSE	3,4	OCAD1_MOUSE
Q9CRD0	Ociad1	OCIA domain-containing protein 1	SASMNESTPTGITDHIAQGPEPNLEESPKR	SASMNESTPTGITDHIAQGPEPNLEESPK[28.0313]R	29K(28.0313)	F	K	167	196	30	27.9749	27.6935	28.067	27.8177	27.9832	28.0798	28.0865	27.65	0.182352	1	0.0615878	0.46678			3	4	4	4	3	4	3	4	330964928	286233280	374197472	278748064	318067008	355514624	366008960	233036912	sp|Q9CRD0|OCAD1_MOUSE	3,4	OCAD1_MOUSE
Q9CRD0	Ociad1	OCIA domain-containing protein 1	SSPPGHYTQKPKFDSNVSGQSSFGTSPAADNIEKEALPR	SSPPGHYTQK[28.0313]PK[28.0313]FDSNVSGQSSFGTSPAADNIEK[28.0313]EALPR	10K(28.0313), 12K(28.0313), 34K(28.0313)	R	Y	122	160	39	28.9418	28.695	28.8298	28.2794	28.9282	28.7743	28.9259	28.8982	0.621574	1	0.195132	1.30716			7	5	6	5	7	7	7	6	628620610	546478210	621157630	387349760	617932740	536175200	596947460	598726910	sp|Q9CRD0|OCAD1_MOUSE	3,4,5	OCAD1_MOUSE
Q9CRD0	Ociad1	OCIA domain-containing protein 1	YEPIPFSASMNESTPTGITDHIAQGPEPNLEESPKR	YEPIPFSASMNESTPTGITDHIAQGPEPNLEESPK[28.0313]R	35K(28.0313)	R	K	161	196	36	27.7709	27.5435	27.5493	27.5877	27.912	27.6898	27.6386	27.8834	0.99389	1	0.168076	1.93303			2	2	3	2	2	2	2	2	285149696	238429312	243127296	257801616	318009632	289100288	272069312	365849888	sp|Q9CRD0|OCAD1_MOUSE	3,4	OCAD1_MOUSE
Q6NVF0	Ocrl	Inositol polyphosphate 5-phosphatase OCRL	DVATETTGTGIMGKMGNKGGVAVR	DVATETTGTGIMGK[28.0313]MGNK[28.0313]GGVAVR	14K(28.0313), 18K(28.0313)	R	F	337	360	24	24.1367	22.9532	24.2095	24.3748	23.5207	24.3836	24.326	24.6497	0.312979	1	0.301472	0.741426			1	0	0	0	0	0	1	0	18444352	0	19399640	21755134	12035144	21887884	21031370	26321206	sp|Q6NVF0|OCRL_MOUSE	3	OCRL_MOUSE
Q6NVF0	Ocrl	Inositol polyphosphate 5-phosphatase OCRL	EFFFENVKFR	EFFFENVK[28.0313]FR	8K(28.0313)	R	Q	570	579	10	24.168	24.6086	24.5645	24.4094	24.4461	23.7797	24.6469	24.2313	0.325551	1	-0.161606	-0.766315			1	0	2	0	1	1	1	1	18848804	25580920	24811662	22281890	22857148	14400833	26269082	19695160	sp|Q6NVF0|OCRL_MOUSE	2	OCRL_MOUSE
Q6NVF0	Ocrl	Inositol polyphosphate 5-phosphatase OCRL	EGLIKHILTKR	EGLIK[28.0313]HILTK[28.0313]R	10K(28.0313), 5K(28.0313)	R	E	219	229	11	26.8528	27.2013	26.4414	25.5388	26.3291	26.8271	25.8657	26.6953	0.0675535	1	-0.079277	-0.189504			2	1	2	0	1	2	2	2	121201584	154319280	91127464	48746392	84306016	119061752	61144392	108661024	sp|Q6NVF0|OCRL_MOUSE	3	OCRL_MOUSE
Q6NVF0	Ocrl	Inositol polyphosphate 5-phosphatase OCRL	EKEYVNIQSFR	EK[28.0313]EYVNIQSFR	2K(28.0313)	R	F	230	240	11	23.0901	23.5936	23.0023	24.5325	24.012	23.5641	24.395	24.6815	0.691344	1	0.608525	1.42678			0	0	0	0	0	0	1	0	0	0	0	24267518	16917134	0	22060950	26906854	sp|Q6NVF0|OCRL_MOUSE	2	OCRL_MOUSE
Q6NVF0	Ocrl	Inositol polyphosphate 5-phosphatase OCRL	KLFVPNTQTGQR	K[28.0313]LFVPNTQTGQR	1K(28.0313)	R	E	207	218	12	25.1869	23.9765	25.7558	25.1925	24.7506	25.4418	25.2326	25.3373	0.153763	1	0.162651	0.401676			1	0	0	1	0	1	1	1	38196664	0	56657908	38343064	28226954	45577660	39424180	42392972	sp|Q6NVF0|OCRL_MOUSE	2	OCRL_MOUSE
Q6NVF0	Ocrl	Inositol polyphosphate 5-phosphatase OCRL	MENDFLPSLELSR	MENDFLPSLELSR		R	R	556	568	13	25.7002	25.4352	25.2325	25.3615	25.4278	25.5044	25.4114	25.3482	0.0311851	1	-0.00940371	-0.0906632			1	1	1	1	1	1	1	1	54516060	45369316	39420964	43108024	45135888	47596952	44625360	42713584	sp|Q6NVF0|OCRL_MOUSE	2	OCRL_MOUSE
P00860	Odc1	Ornithine decarboxylase	AHPKAKLVLR	AHPK[28.0313]AK[28.0313]LVLR	4K(28.0313), 6K(28.0313)	R	I	145	154	10	25.5666	25.9794	26.2309	26.2033	26.1315	26.4725	27.1841	27.0378	1.30698	1	0.711424	2.457			1	1	1	1	1	1	2	1	49696636	80585296	104239328	77263000	89865984	114469264	213371488	215996576	sp|P00860|DCOR_MOUSE	2,3	DCOR_MOUSE
A3KGV1	Odf2	Outer dense fiber protein 2	AAQSKILDLETQLSR	AAQSK[28.0313]ILDLETQLSR	5K(28.0313)	R	T	739	753	15	25.7774	25.7518	25.7018	25.1781	25.7062	25.4488	25.5377	25.7952	0.042156	1	0.0196981	0.121194			1	1	1	1	1	1	1	1	57514912	56500368	54577920	37964176	54744228	45799684	48709464	58227500	sp|A3KGV1|ODFP2_MOUSE	2	ODFP2_MOUSE
A3KGV1	Odf2	Outer dense fiber protein 2	GHLQAQLR	GHLQAQLR		R	C	347	354	8	25.0921	23.8682	25.0571	25.5449	25.1892	24.0375	25.2782	25.5612	0.0935482	1	0.125934	0.256387			1	0	1	2	1	1	2	2	35765776	0	34909692	48951944	38255228	0	40690716	49507980	sp|A3KGV1|ODFP2_MOUSE	2	ODFP2_MOUSE
