## Supplementary Tables for "FAIMS-enabled N-terminomics analysis reveals novel legumain substrates in murine spleen": Ziegler_Supplementary_data_tables.xlsx (part 79 of 148)

### Sheet: Table 9 (continued)
Table 9	FAIMS-fractionated peptide data from SD134 and DMSO treated RAW264.7 cells filtered for valid values in 3/4 biological replicates and with statistics (Perseus output)
A3KGV1	Odf2	Outer dense fiber protein 2	IEHQGDKLEMAR	IEHQGDK[28.0313]LEMAR	7K(28.0313)	R	E	638	649	12	25.1155	24.1937	26.2349	27.0222	25.9503	25.7173	23.8019	26.0172	0.123944	1	-0.269894	-0.331249			0	0	0	2	0	0	0	0	36352596	19187756	78976896	136297056	64835460	55168828	0	67914512	sp|A3KGV1|ODFP2_MOUSE	3	ODFP2_MOUSE
A3KGV1	Odf2	Outer dense fiber protein 2	KEELEEVAHELAETEHENTVLR	K[28.0313]EELEEVAHELAETEHENTVLR	1K(28.0313)	R	H	159	180	22	27.8954	27.8958	28.608	28.676	28.061	28.2211	29.2726	28.9982	0.455251	1	0.369408	1.0121			1	2	2	3	3	3	4	4	249667072	249723936	409147648	428876736	280033120	312885504	648515840	536203264	sp|A3KGV1|ODFP2_MOUSE	4	ODFP2_MOUSE
A3KGV1	Odf2	Outer dense fiber protein 2	KLEATSAQNVEFLQVIAKR	K[28.0313]LEATSAQNVEFLQVIAK[28.0313]R	18K(28.0313), 1K(28.0313)	R	E	672	690	19	25.6349	25.0786	25.2896	25.2711	25.6567	25.6479	25.5765	25.391	0.975406	1	0.249472	1.90234			2	2	2	1	2	2	2	1	52103712	35433344	41013596	40491244	52897944	52574956	50036392	44000664	sp|A3KGV1|ODFP2_MOUSE	3	ODFP2_MOUSE
A3KGV1	Odf2	Outer dense fiber protein 2	KNIDLTAIISDLR	K[28.0313]NIDLTAIISDLR	1K(28.0313)	R	S	623	635	13	25.3791	25.5701	25.1999	25.7015	25.1926	25.4995	25.2943	25.3896	0.409548	1	-0.118618	-0.927506			1	1	2	2	2	2	2	3	43638996	49815708	38540768	54565684	38347788	47438056	41148064	43957656	sp|A3KGV1|ODFP2_MOUSE	2	ODFP2_MOUSE
A3KGV1	Odf2	Outer dense fiber protein 2	LMEQQGTLLKR	LMEQQGTLLK[28.0313]R	10K(28.0313)	R	L	286	296	11	24.383	25.1183	24.8255	24.9626	24.6908	25.1897	24.1835	24.0328	0.433534	1	-0.298117	-0.972142			1	1	0	0	0	0	0	0	21878380	36421564	29730660	32694890	27081870	38270036	19052166	17163590	sp|A3KGV1|ODFP2_MOUSE	2	ODFP2_MOUSE
A3KGV1	Odf2	Outer dense fiber protein 2	QKELLLQKLSTFEETNR	QK[28.0313]ELLLQK[28.0313]LSTFEETNR	2K(28.0313), 8K(28.0313)	R	T	252	268	17	25.453	25.1279	25.609	25.5356	25.425	25.5105	25.566	21.7885	0.405049	1	-0.858862	-0.919072			1	1	2	0	1	2	1	0	45931208	36666068	51177912	48638080	45048848	47800688	49675424	0	sp|A3KGV1|ODFP2_MOUSE	3	ODFP2_MOUSE
A3KGV1	Odf2	Outer dense fiber protein 2	QKELLLQKLSTFEETNR	Q[-17.0265]K[28.0313]ELLLQK[28.0313]LSTFEETNR	1Q(-17.0265), 2K(28.0313), 8K(28.0313)	R	T	252	268	17	25.3365	25.8512	26.1037	25.5855	26.0161	25.9235	26.5647	26.6971	1.2019	1	0.581114	2.27976			0	1	1	1	1	1	1	0	42370324	60531880	72112272	50348668	67863712	63641908	99258984	108798944	sp|A3KGV1|ODFP2_MOUSE	3	ODFP2_MOUSE
A3KGV1	Odf2	Outer dense fiber protein 2	QKELLLQKLSTFEETNR	Q[28.0313]KELLLQK[28.0313]LSTFEETNR	1Q(28.0313), 8K(28.0313)	R	T	252	268	17	25.4472	23.4074	23.0542	25.5356	25.425	23.9413	25.5824	25.7052	0.467961	1	0.802382	1.03531			0	0	0	1	1	0	1	0	45748900	0	0	48638080	45048848	0	50241392	54707948	sp|A3KGV1|ODFP2_MOUSE	3	ODFP2_MOUSE
A3KGV1	Odf2	Outer dense fiber protein 2	TKTELGQLR	T[28.0313]KTELGQLR	1T(28.0313)	R	R	754	762	9	25.2416	25.3468	25.2444	25.4921	25.5119	25.0374	25.844	25.5359	0.371551	1	0.151087	0.855607			1	1	1	1	1	1	0	0	39670980	42673336	39748944	47193364	47846344	34436664	60232196	48648028	sp|A3KGV1|ODFP2_MOUSE	2	ODFP2_MOUSE
Q4PJX1	Odr4	Protein odr-4 homolog	AKLDNLDEEWATEHASQVSR	AK[28.0313]LDNLDEEWATEHASQVSR	2K(28.0313)	R	M	62	81	20	27.5874	27.5348	27.7494	27.4557	27.6618	27.4846	27.8112	27.7779	0.480931	1	0.102066	1.05885			2	2	2	2	2	2	3	3	201665312	194449520	225639536	184068064	212342304	187801040	235512656	230134640	sp|Q4PJX1|ODR4_MOUSE	3	ODR4_MOUSE
Q4PJX1	Odr4	Protein odr-4 homolog	GNTQATAHSFDVR	GNTQATAHSFDVR		R	V	242	254	13	25.7033	25.776	26.1457	26.5471	25.9808	25.7711	25.8891	26.5488	0.00570399	1	0.00442505	0.0170469			1	1	1	2	1	1	1	2	54633368	57458784	74241712	98056536	66223344	57265088	62141204	98171648	sp|Q4PJX1|ODR4_MOUSE	2	ODR4_MOUSE
Q4PJX1	Odr4	Protein odr-4 homolog	LIFSMEKSMSR	LIFSMEK[28.0313]SMSR	7K(28.0313)	R	K	111	121	11	25.8882	25.9641	25.9914	25.6072	26.0501	25.5591	25.7881	25.9414	0.0727704	1	-0.0280447	-0.203158			1	0	1	1	1	1	1	1	62105100	65459356	66711384	51114536	69482680	49439012	57941480	64437516	sp|Q4PJX1|ODR4_MOUSE	2	ODR4_MOUSE
Q4PJX1	Odr4	Protein odr-4 homolog	LWDVTEDEVSER	LWDVTEDEVSER		R	V	124	135	12	23.7918	23.0905	25.179	25.4228	24.6983	23.6303	25.0122	25.0091	0.125337	1	0.216434	0.334602			0	0	2	1	0	0	2	0	0	0	37987568	44980824	27221700	0	33838612	33767264	sp|Q4PJX1|ODR4_MOUSE	2	ODR4_MOUSE
Q4PJX1	Odr4	Protein odr-4 homolog	PADWKYQSR	PADWK[28.0313]YQSR	5K(28.0313)	R	V	163	171	9	23.9542	24.879	25.3553	25.2888	24.7601	25.1874	25.5291	25.6276	0.490962	1	0.406722	1.07697			0	0	0	1	0	0	0	1	16252822	30854850	42924844	40991520	28413434	38208656	48420800	51841756	sp|Q4PJX1|ODR4_MOUSE	3	ODR4_MOUSE
Q4PJX1	Odr4	Protein odr-4 homolog	SSQKDYVILATR	S[28.0313]SQKDYVILATR	1S(28.0313)	C	T	35	46	12	24.5253	25.3008	25.225	23.687	25.1716	25.276	25.1911	22.7366	0.0435977	1	-0.0906672	-0.125158			0	0	1	0	0	0	0	0	0	41332904	39217260	0	37792712	40629812	38307992	0	sp|Q4PJX1|ODR4_MOUSE	2	ODR4_MOUSE
Q4PJX1	Odr4	Protein odr-4 homolog	VLTQLLLNSDHR	VLTQLLLNSDHR		R	S	255	266	12	26.324	26.0858	26.3579	25.8419	26.1897	26.5842	26.0186	26.2699	0.278234	1	0.113152	0.671415			1	1	1	1	1	1	1	1	84007232	71221576	86006360	60144388	76539448	100608008	67977768	80912896	sp|Q4PJX1|ODR4_MOUSE	2	ODR4_MOUSE
Q80Z25	Ofd1	Oral-facial-digital syndrome 1 protein homolog	KYEKELAEFQNEFER	K[28.0313]YEK[28.0313]ELAEFQNEFER	1K(28.0313), 4K(28.0313)	R	T	237	251	15	27.9276	28.4727	28.0147	28.1723	27.6291	28.0403	28.5795	28.2834	0.0199645	1	-0.0137415	-0.0587348			1	0	2	1	1	1	1	1	255302064	372502720	271180352	302496736	207582544	276038944	401132192	326713472	sp|Q80Z25|OFD1_MOUSE	3	OFD1_MOUSE
Q80Z25	Ofd1	Oral-facial-digital syndrome 1 protein homolog	KYEKELAEFQNEFER	K[56.0626]YEKELAEFQNEFER	1K(56.0626)	R	T	237	251	15	26.7623	27.0609	26.7037	22.7949	26.7954	26.1638	26.0188	26.8748	0.248382	1	0.632769	0.609668			1	1	0	0	1	1	1	1	113832128	140007216	109297232	0	116475144	75178480	67990976	123060256	sp|Q80Z25|OFD1_MOUSE	3	OFD1_MOUSE
Q9EQQ9	Oga	Protein O-GlcNAcase	APVIWDNIHANDYDQKR	APVIWDNIHANDYDQK[28.0313]R	16K(28.0313)	R	L	274	290	17	27.2489	27.3884	26.9057	26.7203	27.39	27.2075	26.6777	26.715	0.107209	1	-0.0682635	-0.290448			4	4	3	3	4	4	3	3	255516912	283618720	204000000	179022192	282826720	242602592	176134880	181749472	sp|Q9EQQ9|OGA_MOUSE	3,4	OGA_MOUSE
Q9EQQ9	Oga	Protein O-GlcNAcase	EMYSVEEAEQLMTLISAAR	EMYSVEEAEQLMTLISAAR		R	E	109	127	19	25.1622	25.4611	24.9378	24.9529	25.3877	25.4164	24.6482	25.2742	0.0885446	1	0.0531011	0.243731			1	1	1	1	0	1	1	1	37545760	46191220	32139440	32476418	43898724	44779836	26293720	40577064	sp|Q9EQQ9|OGA_MOUSE	2	OGA_MOUSE
Q9EQQ9	Oga	Protein O-GlcNAcase	GGLAGEFQR	GGLAGEFQR		R	L	683	691	9	25.3669	23.7987	24.8568	24.7512	24.3902	25.232	24.9511	24.7127	0.129102	1	0.128086	0.343632			1	0	1	1	1	1	1	1	43270204	14592708	30384174	28239810	21987236	39408552	32437266	27495364	sp|Q9EQQ9|OGA_MOUSE	2	OGA_MOUSE
Q9EQQ9	Oga	Protein O-GlcNAcase	KGKDSEKIEEWR	K[28.0313]GK[28.0313]DSEK[28.0313]IEEWR	1K(28.0313), 3K(28.0313), 7K(28.0313)	C	S	597	608	12	26.4723	26.5162	28.0299	28.2187	28.3671	26.958	27.7011	27.1863	0.166333	1	0.243861	0.430573			1	1	1	0	1	1	1	0	93100984	95975944	274056288	312381504	346226720	130366392	218199536	152721408	sp|Q9EQQ9|OGA_MOUSE	3	OGA_MOUSE
Q9EQQ9	Oga	Protein O-GlcNAcase	LFLGPYKGR	LFLGPYK[28.0313]GR	7K(28.0313)	R	S	291	299	9	25.8801	25.945	25.7754	26.126	25.9166	25.6879	25.9854	25.8499	0.310445	1	-0.0716858	-0.736381			1	1	1	1	1	1	1	1	61755968	64598364	57432164	73235848	63339944	54052592	66433180	60475844	sp|Q9EQQ9|OGA_MOUSE	2	OGA_MOUSE
Q9EQQ9	Oga	Protein O-GlcNAcase	LLSSLKANGSR	LLSSLK[28.0313]ANGSR	6K(28.0313)	C	G	864	874	11	25.5619	25.6647	25.6678	25.2438	25.6171	25.3593	25.2472	25.5574	0.281164	1	-0.0893283	-0.677393			1	1	1	1	1	1	1	1	49534856	53193180	53304432	39733360	51465156	43044860	39824408	49378652	sp|Q9EQQ9|OGA_MOUSE	2	OGA_MOUSE
Q9EQQ9	Oga	Protein O-GlcNAcase	LQKWELNTYLYAPKDDYKHR	LQK[28.0313]WELNTYLYAPK[28.0313]DDYK[28.0313]HR	14K(28.0313), 18K(28.0313), 3K(28.0313)	R	M	85	104	20	25.9258	25.8996	26.167	24.7803	25.9786	26.2417	26.0092	25.5427	0.306768	1	0.249879	0.729046			3	2	2	1	2	2	2	3	102417768	100805616	125811280	45983264	108913440	130838184	110848216	78937216	sp|Q9EQQ9|OGA_MOUSE	4,5	OGA_MOUSE
Q9EQQ9	Oga	Protein O-GlcNAcase	LQKWELNTYLYAPKDDYKHR	L[28.0313]QKWELNTYLYAPK[28.0313]DDYK[28.0313]HR	14K(28.0313), 18K(28.0313), 1L(28.0313)	R	M	85	104	20	23.4803	23.6842	25.3654	23.201	25.5136	25.5615	26.0489	23.2119	0.697272	1	1.15121	1.43687			1	0	1	0	1	1	1	0	0	0	43227200	0	47902580	49518456	69422912	0	sp|Q9EQQ9|OGA_MOUSE	4	OGA_MOUSE
Q9EQQ9	Oga	Protein O-GlcNAcase	SHSSAQFLIGDQEPWAFR	SHSSAQFLIGDQEPWAFR		R	G	665	682	18	25.9417	25.5474	26.1117	25.8359	25.5436	25.6656	26.1187	26.0728	0.0162913	1	-0.00898218	-0.0481195			1	2	2	1	2	3	2	1	55824792	102930064	137482128	51876916	105226480	104903792	63111660	61135048	sp|Q9EQQ9|OGA_MOUSE	2,3	OGA_MOUSE
Q60597	Ogdh	2-oxoglutarate dehydrogenase complex component E1	AKPVWYAGR	AK[28.0313]PVWYAGR	2K(28.0313)	R	D	980	988	9	27.6924	28.1477	28.0856	28.2051	27.9969	28.2314	28.3424	28.0538	0.382691	1	0.123414	0.876848			2	2	3	2	2	2	2	2	216893632	297376800	284850944	309451232	267867440	315138112	340331808	278640992	sp|Q60597|ODO1_MOUSE	2	ODO1_MOUSE
Q60597	Ogdh	2-oxoglutarate dehydrogenase complex component E1	AQSLVEAQPNVDKLVEDHLAVQSLIR	AQSLVEAQPNVDK[28.0313]LVEDHLAVQSLIR	13K(28.0313)	H	A	110	135	26	27.729	27.5531	23.181	27.0962	27.6822	27.5905	27.3056	27.3399	0.452613	1	1.08973	1.00727			1	1	1	1	1	1	1	1	222468864	196928240	0	143469024	215361184	202098608	165886880	169878928	sp|Q60597|ODO1_MOUSE	3	ODO1_MOUSE
Q60597	Ogdh	2-oxoglutarate dehydrogenase complex component E1	AWLENPKSVHKSWDIFFR	AWLENPK[28.0313]SVHK[28.0313]SWDIFFR	11K(28.0313), 7K(28.0313)	C	N	64	81	18	22.8595	25.3163	25.3644	25.1524	25.2216	25.8241	26.5168	25.4111	0.791418	1	1.07024	1.59577			0	1	1	1	1	1	3	1	0	62728272	68796400	78717376	57843008	64773704	130497840	18666442	sp|Q60597|ODO1_MOUSE	3,4	ODO1_MOUSE
Q60597	Ogdh	2-oxoglutarate dehydrogenase complex component E1	DPAAAPATGNKKTHLTELQR	DPAAAPATGNK[28.0313]K[28.0313]THLTELQR	11K(28.0313), 12K(28.0313)	R	F	989	1008	20	29.0012	29.2235	29.0238	29.0615	29.1115	29.2769	29.3031	29.3135	1.3444	1	0.173748	2.52064			2	3	2	3	2	3	3	2	537334720	626829380	545790400	560266500	580018300	650488320	662382020	667172420	sp|Q60597|ODO1_MOUSE	3	ODO1_MOUSE
Q60597	Ogdh	2-oxoglutarate dehydrogenase complex component E1	FEEFLQR	FEEFLQR		R	K	264	270	7	26.1411	25.7756	26.0263	25.9151	26.0828	26.1796	25.9146	26.2074	0.609418	1	0.13157	1.28612			3	3	2	2	3	3	3	2	74002024	57441532	68343288	63274688	71071904	76005824	63252280	77482072	sp|Q60597|ODO1_MOUSE	2	ODO1_MOUSE
Q60597	Ogdh	2-oxoglutarate dehydrogenase complex component E1	FLDTAFDLDAFKKFS	FLDTAFDLDAFK[28.0313]K[28.0313]FS	12K(28.0313), 13K(28.0313)	R	-	1009	1023	15	24.4395	24.2179	24.182	24.5581	24.2114	24.3333	24.5533	24.3333	0.0252477	1	0.00847101	0.0738601			1	0	0	0	0	1	1	1	22752848	19512510	19032670	24701390	19425458	21137648	24619732	21137758	sp|Q60597|ODO1_MOUSE	3	ODO1_MOUSE
Q60597	Ogdh	2-oxoglutarate dehydrogenase complex component E1	GMEGMGPEHSSARPER	GMEGMGPEHSSARPER		H	F	782	797	16	25.2292	24.6522	25.5561	25.1902	25.4112	25.2041	24.8034	24.7318	0.189035	1	-0.119297	-0.481691			1	0	1	2	1	1	1	1	39331180	26366816	49333368	55565200	44619984	38653468	29279058	37660580	sp|Q60597|ODO1_MOUSE	2,3	ODO1_MOUSE
Q60597	Ogdh	2-oxoglutarate dehydrogenase complex component E1	HHVLHDQNVDKR	HHVLHDQNVDK[28.0313]R	11K(28.0313)	R	T	687	698	12	28.9018	28.8012	29.4586	27.6901	29.6121	29.3453	29.2226	29.1563	0.805002	1	0.621109	1.61854			5	4	7	2	7	6	6	6	591051520	318823008	933188800	352420864	1159568380	745586820	681723970	711618820	sp|Q60597|ODO1_MOUSE	2,3,4	ODO1_MOUSE
Q60597	Ogdh	2-oxoglutarate dehydrogenase complex component E1	IIDQFICPGQAKWVR	IIDQFIC[57.0214]PGQAK[28.0313]WVR	12K(28.0313), 7C(57.0214)	C	Q	757	771	15	22.7253	25.1621	25.3565	24.9849	23.7231	24.881	25.5085	25.4776	0.178351	1	0.340354	0.4578			0	0	1	1	0	1	1	1	0	37545124	42959832	33204618	0	30898296	47732760	46721044	sp|Q60597|ODO1_MOUSE	3	ODO1_MOUSE
Q60597	Ogdh	2-oxoglutarate dehydrogenase complex component E1	IKHWLDSPWPGFFTLDGQPR	IK[28.0313]HWLDSPWPGFFTLDGQPR	2K(28.0313)	H	S	581	600	20	27.7676	27.8847	28.0201	27.651	27.8786	27.7838	27.65	27.8845	0.122866	1	-0.0316277	-0.328649			6	8	8	6	8	9	5	7	228495984	247815152	272203936	210755968	246771888	231076240	210612912	247777152	sp|Q60597|ODO1_MOUSE	2,3	ODO1_MOUSE
Q60597	Ogdh	2-oxoglutarate dehydrogenase complex component E1	KELEQIFCQFDSKLEAADEGSGDMKYHLGMYHR	K[28.0313]ELEQIFC[57.0214]QFDSK[28.0313]LEAADEGSGDMK[28.0313]YHLGMYHR	13K(28.0313), 1K(28.0313), 25K(28.0313), 8C(57.0214)	R	R	324	356	33	25.5627	25.1584	25.8485	25.1555	25.6526	25.2571	25.749	25.5807	0.265001	1	0.128618	0.644237			1	1	1	1	1	1	0	0	49559432	37447788	60417860	37372432	52747512	40101128	56391168	50184744	sp|Q60597|ODO1_MOUSE	6	ODO1_MOUSE
Q60597	Ogdh	2-oxoglutarate dehydrogenase complex component E1	KPLIVFTPKSLLR	KPLIVFTPK[28.0313]SLLR	9K(28.0313)	R	H	852	864	13	26.3452	27.0659	26.3719	26.7626	26.1237	25.6968	26.1637	26.7437	0.823997	1	-0.454393	-1.65032			1	1	1	2	1	0	0	1	85249576	140486160	86843160	113849816	73117072	54389992	75172320	112370960	sp|Q60597|ODO1_MOUSE	3	ODO1_MOUSE
Q60597	Ogdh	2-oxoglutarate dehydrogenase complex component E1	KPLIVFTPKSLLR	K[28.0313]PLIVFTPK[28.0313]SLLR	1K(28.0313), 9K(28.0313)	R	H	852	864	13	30.8519	31.019	30.9099	30.6407	30.5755	30.8174	29.9397	31.0787	0.440464	1	-0.25253	-0.984938			8	7	6	7	6	6	7	7	1937998460	2175915010	2017440770	1673997570	1600056580	1892129660	1029801980	2267957760	sp|Q60597|ODO1_MOUSE	3	ODO1_MOUSE
Q60597	Ogdh	2-oxoglutarate dehydrogenase complex component E1	KSWDIFFR	K[28.0313]SWDIFFR	1K(28.0313)	H	N	74	81	8	25.2661	25.5917	25.5025	25.3485	25.5433	25.225	25.1755	25.0046	0.684307	1	-0.190092	-1.4148			1	1	1	1	1	1	1	1	40351568	50565980	47536172	42722476	48899716	39217340	37895240	33661708	sp|Q60597|ODO1_MOUSE	2	ODO1_MOUSE
Q60597	Ogdh	2-oxoglutarate dehydrogenase complex component E1	KVAAEWR	K[28.0313]VAAEWR	1K(28.0313)	C	N	488	494	7	26.3183	26.0685	26.3117	26.4705	26.0489	26.2157	26.4635	26.3897	0.0356264	1	-0.0128403	-0.103102			1	1	1	0	1	1	1	1	83678256	70374432	83296112	92983904	69422560	77928624	92533976	87922576	sp|Q60597|ODO1_MOUSE	2	ODO1_MOUSE
Q60597	Ogdh	2-oxoglutarate dehydrogenase complex component E1	LNVLANVIR	LNVLANVIR		R	K	315	323	9	25.9077	25.8058	25.5924	26.1933	25.939	26.1172	26.0208	25.8946	0.384617	1	0.118099	0.880507			3	3	2	3	3	3	3	5	62951688	58655480	50591280	76732632	64329300	72789856	68083416	62381636	sp|Q60597|ODO1_MOUSE	2	ODO1_MOUSE
Q60597	Ogdh	2-oxoglutarate dehydrogenase complex component E1	NGHNEMDEPMFTQPLMYKQIR	NGHNEMDEPMFTQPLMYK[28.0313]QIR	18K(28.0313)	R	K	511	531	21	28.0322	27.7785	28.0331	28.0834	28.1678	27.9287	27.5163	28.1027	0.122222	1	-0.0529408	-0.327095			11	12	10	9	12	10	9	9	274496448	230224688	274670400	284421408	301545280	255482544	191973232	288244224	sp|Q60597|ODO1_MOUSE	3	ODO1_MOUSE
Q60597	Ogdh	2-oxoglutarate dehydrogenase complex component E1	NTFHKDVVVDLVCYR	NTFHK[28.0313]DVVVDLVC[57.0214]YR	13C(57.0214), 5K(28.0313)	R	R	495	509	15	25.0644	24.9965	24.9976	23.6526	24.9895	25.0212	24.7822	24.1772	0.0580263	1	0.0647378	0.164246			1	0	1	0	0	0	0	0	35087044	33473210	33498192	13186746	33310720	34051660	28852626	18969152	sp|Q60597|ODO1_MOUSE	2,3	ODO1_MOUSE
Q60597	Ogdh	2-oxoglutarate dehydrogenase complex component E1	NTNAGAPPGTAYQSPLSLSR	NTNAGAPPGTAYQSPLSLSR		R	S	82	101	20	30.3617	30.2458	30.4749	30.242	30.3031	30.4669	30.2194	30.0703	0.274863	1	-0.0661917	-0.664521			3	2	2	2	1	3	2	2	1379673340	1273186430	1492363390	1269886590	1324747140	1484102400	1250127360	1127335420	sp|Q60597|ODO1_MOUSE	2	ODO1_MOUSE
Q60597	Ogdh	2-oxoglutarate dehydrogenase complex component E1	QEEHKNQGYYDYVKPR	QEEHK[28.0313]NQGYYDYVK[28.0313]PR	14K(28.0313), 5K(28.0313)	C	L	957	972	16	26.2917	26.3743	26.256	24.9703	26.3745	26.551	26.1689	24.9176	0.0203917	1	0.0299425	0.0599641			1	3	2	1	3	3	3	1	128768064	141260608	135943760	76154336	147247808	165312448	129635600	78560608	sp|Q60597|ODO1_MOUSE	2,3,4	ODO1_MOUSE
Q60597	Ogdh	2-oxoglutarate dehydrogenase complex component E1	QEEHKNQGYYDYVKPR	Q[-17.0265]EEHK[28.0313]NQGYYDYVK[28.0313]PR	14K(28.0313), 1Q(-17.0265), 5K(28.0313)	C	L	957	972	16	24.7368	25.0708	25.2177	24.5164	24.6677	24.9495	24.9995	24.945	0.00959069	1	0.00501823	0.0285379			0	0	1	0	1	0	1	1	27958598	35241308	39021060	23997756	26651058	32400892	33543452	32299858	sp|Q60597|ODO1_MOUSE	3	ODO1_MOUSE
Q60597	Ogdh	2-oxoglutarate dehydrogenase complex component E1	QFDSKLEAADEGSGDMKYHLGMYHR	QFDSK[28.0313]LEAADEGSGDMK[28.0313]YHLGMYHR	17K(28.0313), 5K(28.0313)	C	R	332	356	25	26.0321	26.1898	26.1882	25.682	26.1023	26.3807	26.0353	25.896	0.20315	1	0.0805554	0.512829			3	3	3	1	3	3	2	3	121670512	135460672	135245376	53785656	128483696	154738592	123704768	110707008	sp|Q60597|ODO1_MOUSE	4,5	ODO1_MOUSE
Q60597	Ogdh	2-oxoglutarate dehydrogenase complex component E1	QFDSKLEAADEGSGDMKYHLGMYHR	Q[-17.0265]FDSK[28.0313]LEAADEGSGDMK[28.0313]YHLGMYHR	17K(28.0313), 1Q(-17.0265), 5K(28.0313)	C	R	332	356	25	25.6308	25.6339	25.7921	25.3551	25.4136	25.5307	25.8307	25.7636	0.0860797	1	0.0316825	0.237459			2	2	3	1	2	2	2	2	81528800	81586560	91585280	72921264	70105232	78829808	94694704	91918976	sp|Q60597|ODO1_MOUSE	4,5	ODO1_MOUSE
Q60597	Ogdh	2-oxoglutarate dehydrogenase complex component E1	QILLPFR	QILLPFR		R	K	845	851	7	26.1505	25.9538	25.7074	26.5516	26.069	25.9385	26.3648	26.351	0.167955	1	0.0900216	0.434271			2	2	2	2	2	2	2	2	74488528	64992376	54790436	98359944	70398304	64308928	86416624	85593496	sp|Q60597|ODO1_MOUSE	2	ODO1_MOUSE
Q60597	Ogdh	2-oxoglutarate dehydrogenase complex component E1	QKFETPGIMQFTNEEKR	QK[28.0313]FETPGIMQFTNEEK[28.0313]R	16K(28.0313), 2K(28.0313)	R	T	236	252	17	29.2189	29.2911	29.1621	29.0924	29.1547	29.2748	29.1012	29.2117	0.0339125	1	-0.00553703	-0.098315			0	0	1	0	1	2	1	1	624816510	656905150	600729340	572391810	597654270	649502020	575866370	621738500	sp|Q60597|ODO1_MOUSE	3	ODO1_MOUSE
Q60597	Ogdh	2-oxoglutarate dehydrogenase complex component E1	QKFETPGIMQFTNEEKR	QK[28.0313]FETPGIM[15.9949]QFTNEEK[28.0313]R	16K(28.0313), 2K(28.0313), 9M(15.9949)	R	T	236	252	17	25.4055	25.332	25.2931	25.0288	24.6447	24.5815	23.806	25.1906	1.26877	1	-0.709153	-2.39232			1	2	1	1	1	1	0	0	44444012	42236408	41114376	34231080	26229892	25105866	14666505	38292236	sp|Q60597|ODO1_MOUSE	3	ODO1_MOUSE
Q60597	Ogdh	2-oxoglutarate dehydrogenase complex component E1	QKFETPGIMQFTNEEKR	Q[-17.0265]K[28.0313]FETPGIMQFTNEEK[28.0313]R	16K(28.0313), 1Q(-17.0265), 2K(28.0313)	R	T	236	252	17	26.9235	26.6728	26.6364	27.0033	26.7965	27.0835	27.0469	27.3238	0.912385	1	0.253668	1.79763			2	1	1	1	1	1	1	1	127290752	106980960	104319896	134527040	116558904	142218656	138655088	167992000	sp|Q60597|ODO1_MOUSE	3	ODO1_MOUSE
Q60597	Ogdh	2-oxoglutarate dehydrogenase complex component E1	QKFETPGIMQFTNEEKR	Q[28.0313]KFETPGIMQFTNEEK[28.0313]R	16K(28.0313), 1Q(28.0313)	R	T	236	252	17	29.2189	29.2911	29.1647	29.1351	29.1557	23.0999	29.1012	29.2102	0.465323	1	-1.56068	-1.0305			2	2	1	2	1	0	1	1	624816510	656905150	601789380	589571330	598053180	0	575866370	621088190	sp|Q60597|ODO1_MOUSE	3	ODO1_MOUSE
Q60597	Ogdh	2-oxoglutarate dehydrogenase complex component E1	QKFETPGIMQFTNEEKR	Q[28.0313]KFETPGIM[15.9949]QFTNEEK[28.0313]R	16K(28.0313), 1Q(28.0313), 9M(15.9949)	R	T	236	252	17	23.8361	25.0825	25.2931	25.0288	25.0549	24.5815	24.6845	25.1906	0.0669616	1	0.0677299	0.187947			1	0	1	0	1	1	1	1	0	35529956	41114376	34231080	34855820	25105866	26963828	38292236	sp|Q60597|ODO1_MOUSE	3	ODO1_MOUSE
Q60597	Ogdh	2-oxoglutarate dehydrogenase complex component E1	QNGIVLLLPHGMEGMGPEHSSARPER	QNGIVLLLPHGMEGMGPEHSSARPER		R	F	772	797	26	27.7768	27.7111	27.6445	27.4562	27.8272	27.6336	27.7278	27.6464	0.316258	1	0.0615649	0.747939			3	2	4	3	3	2	3	3	430218752	407418432	388819616	340996352	442147904	386321344	411391552	390078720	sp|Q60597|ODO1_MOUSE	3,4	ODO1_MOUSE
Q60597	Ogdh	2-oxoglutarate dehydrogenase complex component E1	QNGIVLLLPHGMEGMGPEHSSARPER	Q[-17.0265]NGIVLLLPHGMEGMGPEHSSARPER	1Q(-17.0265)	R	F	772	797	26	26.7198	26.6139	26.8598	26.3606	26.6647	26.2824	27.0725	27.0127	0.228549	1	0.11955	0.567729			2	1	2	1	2	3	2	2	110525648	102701232	121785264	86164360	106382200	81617552	141134768	135402752	sp|Q60597|ODO1_MOUSE	4	ODO1_MOUSE
Q60597	Ogdh	2-oxoglutarate dehydrogenase complex component E1	RQILLPFR	RQILLPFR		R	K	844	851	8	28.1175	27.2725	28.1788	29.0972	28.1228	28.2648	28.9391	28.6537	0.337046	1	0.328583	0.78888			3	3	3	3	3	3	3	3	291212992	162124672	303859488	574286340	292288512	322515488	514677568	422295264	sp|Q60597|ODO1_MOUSE	2	ODO1_MOUSE
Q60597	Ogdh	2-oxoglutarate dehydrogenase complex component E1	SSLATMAHAQSLVEAQPNVDKLVEDHLAVQSLIR	SSLATMAHAQSLVEAQPNVDK[28.0313]LVEDHLAVQSLIR	21K(28.0313)	R	A	102	135	34	29.906	29.2604	29.0155	28.7396	29.1953	29.3371	28.4518	29.4906	0.123113	1	-0.111695	-0.329245			2	2	1	2	1	1	1	1	1005996540	643065090	542681280	448206720	614674690	678158270	367142944	754343620	sp|Q60597|ODO1_MOUSE	4	ODO1_MOUSE
Q60597	Ogdh	2-oxoglutarate dehydrogenase complex component E1	SSPYPTDVAR	SSPYPTDVAR		R	V	457	466	10	27.0844	26.2306	27.5363	27.7999	27.2622	27.1027	27.2434	27.2547	0.0537777	1	0.0529065	0.152844			2	2	2	2	2	2	2	1	142306656	78740936	194655472	233674816	160966368	144115296	158885328	160133200	sp|Q60597|ODO1_MOUSE	2	ODO1_MOUSE
Q60597	Ogdh	2-oxoglutarate dehydrogenase complex component E1	STPGNFFHVLR	STPGNFFHVLR		C	R	833	843	11	28.9932	28.9125	29.2017	29.0003	29.0425	28.8425	28.9944	29.1691	0.0570305	1	-0.0147605	-0.161581			2	2	1	2	2	2	2	2	534335296	505267040	617414080	536980540	552932610	481343488	534802208	603637500	sp|Q60597|ODO1_MOUSE	2	ODO1_MOUSE
Q60597	Ogdh	2-oxoglutarate dehydrogenase complex component E1	SVPVENFTIHGGLSR	SVPVENFTIHGGLSR		S	I	623	637	15	25.656	25.6924	25.505	23.5395	25.1135	23.7389	25.2273	22.8089	0.517001	1	-0.876098	-1.12368			1	1	1	1	1	1	1	0	52872632	54223804	47618344	0	36300684	0	39278936	0	sp|Q60597|ODO1_MOUSE	2	ODO1_MOUSE
Q60597	Ogdh	2-oxoglutarate dehydrogenase complex component E1	TGKVYYDLTR	TGK[28.0313]VYYDLTR	3K(28.0313)	C	E	905	914	10	27.3034	27.8435	27.7569	27.8734	27.6146	27.6026	27.3883	27.6604	0.38233	1	-0.127785	-0.876161			1	2	2	2	1	2	2	2	165628352	240844544	226802160	245879616	205508784	203806656	175675248	212135456	sp|Q60597|ODO1_MOUSE	2	ODO1_MOUSE
Q60597	Ogdh	2-oxoglutarate dehydrogenase complex component E1	THLTELQR	THLTELQR		K	F	1001	1008	8	23.8672	24.4231	24.7124	24.9294	25.0458	24.7046	22.7558	24.9299	0.0760245	1	-0.124024	-0.211615			0	0	0	1	0	0	0	0	0	0	27489346	31951998	34637248	27340666	0	31962696	sp|Q60597|ODO1_MOUSE	2	ODO1_MOUSE
Q60597	Ogdh	2-oxoglutarate dehydrogenase complex component E1	TSFDEMLPGTHFQR	TSFDEMLPGTHFQR		R	V	870	883	14	28.6444	28.6408	28.6442	29.3951	28.5279	28.6177	28.4475	28.773	0.557243	1	-0.23962	-1.19499			4	4	3	3	2	3	3	3	437587648	418542880	419540832	633364540	470124320	394072768	405032768	458710080	sp|Q60597|ODO1_MOUSE	2,3	ODO1_MOUSE
Q60597	Ogdh	2-oxoglutarate dehydrogenase complex component E1	TSFDEMLPGTHFQR	TSFDEM[15.9949]LPGTHFQR	6M(15.9949)	R	V	870	883	14	25.5186	25.2046	23.4975	25.2635	25.6657	25.4794	25.0788	25.4346	0.523411	1	0.543552	1.1351			1	0	0	1	0	0	0	0	92024376	40080496	0	34893052	55172204	48491236	30698268	86175800	sp|Q60597|ODO1_MOUSE	2,3	ODO1_MOUSE
Q60597	Ogdh	2-oxoglutarate dehydrogenase complex component E1	TVDWALAEYMAFGSLLKEGIHVR	TVDWALAEYMAFGSLLK[28.0313]EGIHVR	17K(28.0313)	R	L	650	672	23	26.6689	26.2133	26.0481	26.0408	26.6818	26.2542	26.303	26.4551	0.463069	1	0.180726	1.02639			2	1	2	2	2	1	2	1	106694152	77803688	69384600	69033712	107650296	80038080	82790720	91999976	sp|Q60597|ODO1_MOUSE	3	ODO1_MOUSE
Q60597	Ogdh	2-oxoglutarate dehydrogenase complex component E1	VIPENGPAAQDPHKVKR	VIPENGPAAQDPHK[28.0313]VK[28.0313]R	14K(28.0313), 16K(28.0313)	R	L	884	900	17	28.39	28.3466	28.528	28.5489	28.464	28.6307	28.4113	28.5839	0.430454	1	0.0691066	0.966439			4	5	4	4	4	6	5	5	421047680	494373024	536446880	527015552	485014080	537324930	511020544	590138820	sp|Q60597|ODO1_MOUSE	2,3,4	ODO1_MOUSE
Q3U0K8	Ogfod1	Prolyl 3-hydroxylase OGFOD1	EALEKGDVEWKSHGPPNKR	EALEK[28.0313]GDVEWK[28.0313]SHGPPNK[28.0313]R	11K(28.0313), 18K(28.0313), 5K(28.0313)	C	F	309	327	19	27.3779	27.4818	28.2343	27.2559	27.8606	28.2853	28.6837	27.3284	0.582522	1	0.452038	1.23932			2	2	2	1	2	2	2	2	174411536	187434160	315765824	160269328	243704976	327142240	431190016	168530272	sp|Q3U0K8|OGFD1_MOUSE	4	OGFD1_MOUSE
Q3U0K8	Ogfod1	Prolyl 3-hydroxylase OGFOD1	GKKQVSAEFSDAVTEEILR	GK[28.0313]K[28.0313]QVSAEFSDAVTEEILR	2K(28.0313), 3K(28.0313)	K	K	18	36	19	23.2059	26.1065	26.0802	26.5756	25.6971	25.65	26.3512	25.5205	0.150656	1	0.312663	0.394465			1	1	1	1	1	1	1	1	0	72251576	70944312	100014496	54400556	52652732	85607800	48133444	sp|Q3U0K8|OGFD1_MOUSE	3	OGFD1_MOUSE
Q3U0K8	Ogfod1	Prolyl 3-hydroxylase OGFOD1	KEPHISALR	K[28.0313]EPHISALR	1K(28.0313)	R	K	108	116	9	25.8423	25.2891	25.2157	25.4351	25.1612	25.3807	25.7713	25.5584	0.0406466	1	0.0223236	0.117032			1	1	1	1	0	1	1	0	60159124	41000964	38966952	45366508	37522376	43687916	57269596	49411832	sp|Q3U0K8|OGFD1_MOUSE	3	OGFD1_MOUSE
Q3U0K8	Ogfod1	Prolyl 3-hydroxylase OGFOD1	KLMFEDFR	K[28.0313]LMFEDFR	1K(28.0313)	R	A	117	124	8	25.9267	25.4826	26.1327	26.0845	25.7124	26.1683	25.8957	26.1379	0.150081	1	0.0719519	0.393126			1	1	1	0	1	1	1	1	63783756	46885988	73572344	71155784	54978972	75413496	62429688	73837872	sp|Q3U0K8|OGFD1_MOUSE	2	OGFD1_MOUSE
Q3U0K8	Ogfod1	Prolyl 3-hydroxylase OGFOD1	LSISGWFYGPSLTRPPTYFEPPIPR	LSISGWFYGPSLTRPPTYFEPPIPR		R	N	231	255	25	25.1107	25.1127	25.4792	25.2896	24.9687	25.0774	25.2435	25.4824	0.14765	1	-0.0550551	-0.38746			1	1	1	2	1	1	1	1	36230836	36280316	46772692	41014644	32834418	35403344	39724628	46876340	sp|Q3U0K8|OGFD1_MOUSE	3	OGFD1_MOUSE
Q3U0K8	Ogfod1	Prolyl 3-hydroxylase OGFOD1	SLEQSKAFPSR	SLEQSK[28.0313]AFPSR	6K(28.0313)	R	S	523	533	11	25.3695	25.7146	25.8757	25.8348	25.6706	25.9631	25.5468	25.7986	0.118156	1	0.0461321	0.317247			1	1	1	1	1	1	1	1	43349212	55063536	61568960	59848532	53409884	65414112	49017592	58366620	sp|Q3U0K8|OGFD1_MOUSE	2	OGFD1_MOUSE
Q9D136	Ogfod3	2-oxoglutarate and iron-dependent oxygenase domain-containing protein 3	IAEKGLSLGGSDGGASILDLHSGALSVGKHFVNLYR	IAEK[28.0313]GLSLGGSDGGASILDLHSGALSVGK[28.0313]HFVNLYR	29K(28.0313), 4K(28.0313)	R	Y	124	159	36	25.0191	24.4541	25.0042	24.1347	24.9657	24.8697	22.8663	25.0633	0.141006	1	-0.211774	-0.371884			2	1	1	0	0	2	0	2	49114740	34313228	33652628	26353614	32765822	43843084	0	50339264	sp|Q9D136|OGFD3_MOUSE	5,6	OGFD3_MOUSE
Q9D136	Ogfod3	2-oxoglutarate and iron-dependent oxygenase domain-containing protein 3	VEKVLWGTR	VEK[28.0313]VLWGTR	3K(28.0313)	R	Y	286	294	9	25.4377	25.2287	25.569	25.6745	25.1523	25.3198	25.3328	25.7025	0.276485	1	-0.100604	-0.667841			2	2	2	1	2	2	3	2	45446312	39318072	49777912	53554116	37289952	41882500	42261580	54602332	sp|Q9D136|OGFD3_MOUSE	2	OGFD3_MOUSE
Q9D136	Ogfod3	2-oxoglutarate and iron-dependent oxygenase domain-containing protein 3	VSFFTSGSENLHR	VSFFTSGSENLHR		R	V	273	285	13	26.1043	26.4147	26.353	25.8693	26.192	26.4143	25.8449	26.191	0.0506398	1	-0.0247626	-0.144365			2	1	1	1	2	2	2	1	72137480	89454920	85711784	61298236	76662920	89431112	60267956	76608336	sp|Q9D136|OGFD3_MOUSE	2	OGFD3_MOUSE
Q99PG2	Ogfr	Opioid growth factor receptor	DLSGDSGTAEDLSLLSAKPQDVGTLDGDQR	DLSGDSGTAEDLSLLSAK[28.0313]PQDVGTLDGDQR	18K(28.0313)	R	H	325	354	30	27.9599	27.4706	27.495	27.4517	27.3395	27.8232	27.5385	28.2636	0.256112	1	0.146904	0.625811			4	4	2	4	2	2	3	3	261079152	185983680	189156064	183565248	169829024	237470864	194950816	322255136	sp|Q99PG2|OGFR_MOUSE	3	OGFR_MOUSE
Q99PG2	Ogfr	Opioid growth factor receptor	EAEQPCLVAR	EAEQPC[57.0214]LVAR	6C(57.0214)	R	V	411	420	10	24.3103	25.2188	25.3829	25.7354	22.9235	22.7706	24.1375	25.3326	1.06073	1	-1.37077	-2.04409			0	0	0	2	0	0	0	0	0	39048288	43753856	55864212	0	0	0	42255364	sp|Q99PG2|OGFR_MOUSE	2	OGFR_MOUSE
Q99PG2	Ogfr	Opioid growth factor receptor	EFVWGPR	EFVWGPR		R	D	273	279	7	27.3449	27.6645	27.6267	28.3562	27.2354	27.0691	27.7769	27.1709	0.811692	1	-0.435019	-1.62974			3	2	2	2	2	2	2	2	170460560	212736336	207242368	343611200	158010304	140798960	229967536	151093200	sp|Q99PG2|OGFR_MOUSE	2	OGFR_MOUSE
Q99PG2	Ogfr	Opioid growth factor receptor	ELVHFAWEHFKPR	ELVHFAWEHFK[28.0313]PR	11K(28.0313)	R	R	259	271	13	27.4999	27.2999	27.259	26.3945	27.5901	27.0359	27.197	27.2395	0.22511	1	0.152232	0.560377			3	3	2	2	3	3	2	3	189797568	165235472	160617216	88216888	202041088	137595392	153850176	158453424	sp|Q99PG2|OGFR_MOUSE	3	OGFR_MOUSE
Q99PG2	Ogfr	Opioid growth factor receptor	FFLEETLVQHKLPSVR	FFLEETLVQHK[28.0313]LPSVR	11K(28.0313)	R	Q	225	240	16	27.4797	27.4984	27.1552	27.5128	27.4853	27.2628	27.4526	27.5197	0.0640164	1	0.0185857	0.180176			1	3	2	3	1	2	3	2	187158928	189599824	149465744	191497744	187887600	161036160	183677856	192422144	sp|Q99PG2|OGFR_MOUSE	3	OGFR_MOUSE
Q99PG2	Ogfr	Opioid growth factor receptor	FHNLNSHSHNNLR	FHNLNSHSHNNLR		R	I	190	202	13	26.5828	27.0252	26.3069	25.5963	27.1038	26.9113	26.1433	25.8372	0.104721	1	0.121096	0.284295			4	4	2	1	2	3	1	1	135933392	156484480	91549968	50727852	144231920	126212576	82682752	59947960	sp|Q99PG2|OGFR_MOUSE	2,3	OGFR_MOUSE
Q99PG2	Ogfr	Opioid growth factor receptor	FRPQTISRPLMGLGQADKDEGPGDPSQEAGTQGR	FRPQTISRPLMGLGQADK[28.0313]DEGPGDPSQEAGTQGR	18K(28.0313)	R	T	285	318	34	26.2261	25.7739	25.9128	26.1904	26.0041	25.932	26.1621	26.4474	0.292166	1	0.110644	0.699715			3	3	3	3	3	3	3	3	78492800	57374092	63172568	76575200	67302400	64020912	75088912	91508936	sp|Q99PG2|OGFR_MOUSE	4	OGFR_MOUSE
Q99PG2	Ogfr	Opioid growth factor receptor	IEASVEPPKP	IEASVEPPK[28.0313]P	9K(28.0313)	R	-	624	633	10	25.4572	24.6367	27.3897	27.3564	26.5831	24.8003	25.8965	26.6891	0.0975768	1	-0.217768	-0.266505			0	0	1	1	1	1	0	1	46065704	26084978	175841280	171829936	100530512	29217118	62463968	108194184	sp|Q99PG2|OGFR_MOUSE	2	OGFR_MOUSE
Q99PG2	Ogfr	Opioid growth factor receptor	ILKSLGELGLEHYQAPLVR	ILK[28.0313]SLGELGLEHYQAPLVR	3K(28.0313)	R	F	206	224	19	27.2496	27.6681	27.2798	27.6755	27.3153	27.5666	27.4289	27.6863	0.078214	1	0.0310154	0.217279			3	3	3	4	2	4	3	5	162482912	279015776	172527744	214370912	167005568	221532704	202786048	226194032	sp|Q99PG2|OGFR_MOUSE	3,4	OGFR_MOUSE
Q99PG2	Ogfr	Opioid growth factor receptor	PLMGLGQADKDEGPGDPSQEAGTQGR	PLMGLGQADK[28.0313]DEGPGDPSQEAGTQGR	10K(28.0313)	R	T	293	318	26	27.0607	27.0673	27.3584	27.2466	27.0042	27.097	27.2473	27.3223	0.0534667	1	-0.0155196	-0.152006			2	2	2	2	2	2	2	2	139988880	140628768	172061808	159232448	134610912	143553760	159315616	167819568	sp|Q99PG2|OGFR_MOUSE	3	OGFR_MOUSE
Q99PG2	Ogfr	Opioid growth factor receptor	QSALDYFLFAVR	QSALDYFLFAVR		R	C	241	252	12	25.5224	25.409	25.3106	25.3231	25.3834	25.1575	25.4172	25.3829	0.305376	1	-0.056077	-0.726264			1	2	2	2	2	2	2	2	48195620	44553344	41616212	41978444	43767252	37424948	44805468	43753376	sp|Q99PG2|OGFR_MOUSE	2	OGFR_MOUSE
Q99PG2	Ogfr	Opioid growth factor receptor	REFVWGPR	REFVWGPR		R	D	272	279	8	25.9795	30.7599	26.1719	26.537	30.1931	30.1097	30.1488	28.8103	1.07455	1	2.4534	2.06708			2	2	1	2	2	1	1	2	66164004	1818227710	75600008	97371160	1227499390	1158544770	1190444670	470719360	sp|Q99PG2|OGFR_MOUSE	2	OGFR_MOUSE
O08760	Ogg1	N-glycosylase/DNA lyase	DYGWHPKTSQAKGPSPLANKELGNFFR	DYGWHPK[28.0313]TSQAK[28.0313]GPSPLANK[28.0313]ELGNFFR	12K(28.0313), 20K(28.0313), 7K(28.0313)	R	N	278	304	27	23.1531	24.5226	24.4319	23.2895	24.4393	24.575	24.6479	22.7443	0.16753	1	0.252335	0.433302			0	1	1	0	1	0	1	0	0	24101138	22632712	10253042	22749488	24991796	26288362	0	sp|O08760|OGG1_MOUSE	4	OGG1_MOUSE
O08760	Ogg1	N-glycosylase/DNA lyase	KLGLGYR	K[28.0313]LGLGYR	1K(28.0313)	R	A	198	204	7	25.2073	25.3678	25.1281	25.3955	25.3166	25.5298	25.5582	25.6103	1.34278	1	0.229035	2.51787			1	0	1	1	1	0	1	0	38740636	43299368	36670468	44137436	41789820	48443316	49407168	51222704	sp|O08760|OGG1_MOUSE	2	OGG1_MOUSE
Q8CGY8	Ogt	UDP-N-acetylglucosamine--peptide N-acetylglucosaminyltransferase 110 kDa subunit	AIQINPAFADAHSNLASIHKDSGNIPEAIASYR	AIQINPAFADAHSNLASIHK[28.0313]DSGNIPEAIASYR	20K(28.0313)	R	T	421	453	33	28.0489	27.7794	27.7936	27.7909	28.159	27.7625	27.6646	27.8772	0.0347708	1	0.0126185	0.100714			8	10	9	9	9	8	6	8	399274112	332312256	348388480	362625664	369127744	317940352	309823872	246530496	sp|Q8CGY8|OGT1_MOUSE	3,4,5	OGT1_MOUSE
Q8CGY8	Ogt	UDP-N-acetylglucosamine--peptide N-acetylglucosaminyltransferase 110 kDa subunit	GQLQEAIEHYR	GQLQEAIEHYR		R	H	103	113	11	28.6806	29.064	29.0872	29.302	29.0296	28.9152	29.0709	29.4252	0.17585	1	0.0767508	0.452166			2	2	2	2	2	2	2	2	430249440	561237760	570318780	661861440	547981890	506213760	563895870	720891330	sp|Q8CGY8|OGT1_MOUSE	2	OGT1_MOUSE
Q8CGY8	Ogt	UDP-N-acetylglucosamine--peptide N-acetylglucosaminyltransferase 110 kDa subunit	HSMLYPLSHGFR	HSMLYPLSHGFR		H	K	509	520	12	26.5066	26.6367	27.0271	26.2267	26.4019	26.5649	26.5219	26.2239	0.413694	1	-0.171111	-0.93526			2	3	4	2	3	2	3	1	95343640	104340872	136758864	78529040	88668496	99275776	96358296	78377656	sp|Q8CGY8|OGT1_MOUSE	3	OGT1_MOUSE
Q8CGY8	Ogt	UDP-N-acetylglucosamine--peptide N-acetylglucosaminyltransferase 110 kDa subunit	IHQDGIHILVNMNGYTKGAR	IHQDGIHILVNMNGYTK[28.0313]GAR	17K(28.0313)	R	N	628	647	20	27.0253	26.4635	26.8089	25.8909	26.3762	27.0896	26.5803	26.7858	0.22195	1	0.160835	0.553598			3	3	3	3	3	3	3	3	136590048	92534760	117567536	62220684	87102400	142819008	100338896	115697760	sp|Q8CGY8|OGT1_MOUSE	4	OGT1_MOUSE
Q8CGY8	Ogt	UDP-N-acetylglucosamine--peptide N-acetylglucosaminyltransferase 110 kDa subunit	IIFSPVAPKEEHVR	IIFSPVAPK[28.0313]EEHVR	9K(28.0313)	R	R	900	913	14	26.8692	27.0835	27.3275	27.3538	27.1305	27.0312	27.0013	26.9843	0.462757	1	-0.121672	-1.02582			3	6	4	7	6	5	5	7	199329360	266333152	308194048	361731360	263637696	263920272	252600832	216456816	sp|Q8CGY8|OGT1_MOUSE	2,3,4	OGT1_MOUSE
Q8CGY8	Ogt	UDP-N-acetylglucosamine--peptide N-acetylglucosaminyltransferase 110 kDa subunit	ISSPLFNTKQYTMELER	ISSPLFNTK[28.0313]QYTMELER	9K(28.0313)	R	L	1002	1018	17	27.6628	27.6061	27.5948	27.4847	27.7352	27.5514	27.7658	28.0006	0.896888	1	0.176173	1.77186			2	3	4	2	2	3	2	2	212484624	215676704	211123456	228697104	235156192	244304208	228206128	254254944	sp|Q8CGY8|OGT1_MOUSE	2,3	OGT1_MOUSE
Q8CGY8	Ogt	UDP-N-acetylglucosamine--peptide N-acetylglucosaminyltransferase 110 kDa subunit	ISSPLFNTKQYTMELER	ISSPLFNTK[28.0313]QYTM[15.9949]ELER	13M(15.9949), 9K(28.0313)	R	L	1002	1018	17	24.8617	23.0521	24.8083	25.0857	24.4514	24.4239	25.434	25.1482	0.328374	1	0.41241	0.771873			0	0	1	1	1	1	0	1	30487782	0	29378510	35607592	22940022	22506688	45331824	37184584	sp|Q8CGY8|OGT1_MOUSE	3	OGT1_MOUSE
Q8CGY8	Ogt	UDP-N-acetylglucosamine--peptide N-acetylglucosaminyltransferase 110 kDa subunit	KALEVFPEFAAAHSNLASVLQQQGKLQEALMHYKEAIR	K[28.0313]ALEVFPEFAAAHSNLASVLQQQGK[28.0313]LQEALMHYK[28.0313]EAIR	1K(28.0313), 25K(28.0313), 34K(28.0313)	R	I	352	389	38	28.2909	27.9544	28.3796	28.2558	28.4533	27.9304	27.8817	28.4574	0.0772386	1	-0.0394645	-0.214758			5	7	5	5	6	6	6	5	328403392	260090864	349222912	320512576	367544288	255794176	247304448	368577376	sp|Q8CGY8|OGT1_MOUSE	6	OGT1_MOUSE
Q8CGY8	Ogt	UDP-N-acetylglucosamine--peptide N-acetylglucosaminyltransferase 110 kDa subunit	LCPTHADSLNNLANIKR	LC[57.0214]PTHADSLNNLANIK[28.0313]R	16K(28.0313), 2C(57.0214)	R	E	322	338	17	24.9914	24.5373	24.9865	24.7636	24.8557	24.2698	24.9191	24.9451	0.141855	1	-0.0722899	-0.373882			1	1	0	1	1	0	0	1	33354552	24348362	33242024	28482362	30359604	20226794	31724084	32302088	sp|Q8CGY8|OGT1_MOUSE	3	OGT1_MOUSE
Q8CGY8	Ogt	UDP-N-acetylglucosamine--peptide N-acetylglucosaminyltransferase 110 kDa subunit	LELIAKSR	LELIAK[28.0313]SR	6K(28.0313)	C	Q	966	973	8	24.7113	24.9506	24.8283	24.7659	24.8716	24.6265	24.4898	24.4951	0.958619	1	-0.193305	-1.87446			1	0	1	2	0	0	0	1	27469772	32424834	29789996	28528902	30697346	25900450	23559020	23646192	sp|Q8CGY8|OGT1_MOUSE	2	OGT1_MOUSE
Q8CGY8	Ogt	UDP-N-acetylglucosamine--peptide N-acetylglucosaminyltransferase 110 kDa subunit	LPSVHPHHSMLYPLSHGFR	LPSVHPHHSMLYPLSHGFR		R	K	502	520	19	25.7901	25.2555	26.0916	25.5833	25.4746	25.7001	25.9749	25.8195	0.112326	1	0.0621386	0.303028			2	1	2	1	2	2	2	2	58019952	40056136	71508744	50273440	46624824	54511456	65952424	59214936	sp|Q8CGY8|OGT1_MOUSE	4	OGT1_MOUSE
Q8CGY8	Ogt	UDP-N-acetylglucosamine--peptide N-acetylglucosaminyltransferase 110 kDa subunit	LQEALMHYKEAIR	LQEALMHYK[28.0313]EAIR	9K(28.0313)	K	I	377	389	13	25.7453	26.7328	23.9591	26.662	25.997	26.0443	25.5366	26.4156	0.124867	1	0.223533	0.333472			0	1	0	1	1	0	1	0	56248348	111528592	0	106187784	66967872	69199368	48673616	89512928	sp|Q8CGY8|OGT1_MOUSE	3	OGT1_MOUSE
Q8CGY8	Ogt	UDP-N-acetylglucosamine--peptide N-acetylglucosaminyltransferase 110 kDa subunit	LYLQMWEHYAAGNKPDHMIKPVEVTESA	LYLQMWEHYAAGNK[28.0313]PDHMIK[28.0313]PVEVTESA	14K(28.0313), 20K(28.0313)	R	-	1019	1046	28	27.203	27.2979	27.4267	27.4006	27.4132	27.3212	27.681	27.3203	0.462222	1	0.101871	1.02484			2	5	3	3	4	4	3	3	154497872	164997408	180406336	177180016	178726256	167685296	215183792	167586240	sp|Q8CGY8|OGT1_MOUSE	4	OGT1_MOUSE
Q8CGY8	Ogt	UDP-N-acetylglucosamine--peptide N-acetylglucosaminyltransferase 110 kDa subunit	MKKLVSIVAEQLEKNR	MK[28.0313]K[28.0313]LVSIVAEQLEK[28.0313]NR	14K(28.0313), 2K(28.0313), 3K(28.0313)	R	L	486	501	16	27.5451	27.6769	27.3477	27.4104	27.5223	27.3079	27.5203	27.5865	0.0393274	1	-0.0107932	-0.113384			4	3	5	5	4	5	5	4	195837504	214576304	170801104	178384528	192768288	166150304	192498848	201541536	sp|Q8CGY8|OGT1_MOUSE	4	OGT1_MOUSE
Q8CGY8	Ogt	UDP-N-acetylglucosamine--peptide N-acetylglucosaminyltransferase 110 kDa subunit	MLSFQGLAELAHR	MLSFQGLAELAHR		R	E	18	30	13	26.3441	26.0968	25.9776	25.3045	26.3536	25.906	25.4586	25.9813	0.00682293	1	-0.00587177	-0.0203652			1	1	1	1	2	1	1	2	104059568	71765136	66073620	41440840	103241672	72276704	46111040	75260904	sp|Q8CGY8|OGT1_MOUSE	2,3	OGT1_MOUSE
Q8CGY8	Ogt	UDP-N-acetylglucosamine--peptide N-acetylglucosaminyltransferase 110 kDa subunit	NGHTTGMDVLWAGTPMVTMPGETLASR	NGHTTGMDVLWAGTPMVTMPGETLASR		C	V	928	954	27	25.4355	25.7524	25.4278	25.5248	25.669	25.3825	25.411	25.5666	0.100852	1	-0.027843	-0.274684			2	2	1	1	1	1	1	1	45377244	56527016	45135480	48275296	53350208	43741104	44615036	49693980	sp|Q8CGY8|OGT1_MOUSE	3	OGT1_MOUSE
Q8CGY8	Ogt	UDP-N-acetylglucosamine--peptide N-acetylglucosaminyltransferase 110 kDa subunit	NLANALKEKGSVAEAEDCYNTALR	NLANALK[28.0313]EK[28.0313]GSVAEAEDC[57.0214]YNTALR	18C(57.0214), 7K(28.0313), 9K(28.0313)	C	L	298	321	24	22.9545	25.4814	25.1562	24.7433	25.1147	22.3938	25.1479	24.9806	0.071142	1	-0.17459	-0.198909			1	1	1	1	1	0	1	1	0	46843940	37391988	28084578	36331120	0	37176184	33105562	sp|Q8CGY8|OGT1_MOUSE	3	OGT1_MOUSE
Q8CGY8	Ogt	UDP-N-acetylglucosamine--peptide N-acetylglucosaminyltransferase 110 kDa subunit	QEYEDIAVKLGTDLEYLKKIR	QEYEDIAVK[28.0313]LGTDLEYLK[28.0313]K[28.0313]IR	18K(28.0313), 19K(28.0313), 9K(28.0313)	R	G	974	994	21	26.5705	25.7826	25.6734	25.8904	26.1278	25.9735	25.8767	26.1182	0.0764421	1	0.0448499	0.212696			2	1	3	3	3	3	3	3	164408864	107643760	85702760	96815040	117812880	108386512	95693616	112901792	sp|Q8CGY8|OGT1_MOUSE	3,4	OGT1_MOUSE
Q8CGY8	Ogt	UDP-N-acetylglucosamine--peptide N-acetylglucosaminyltransferase 110 kDa subunit	SAHFSTLAIKQNPLLAEAYSNLGNVYKER	SAHFSTLAIK[28.0313]QNPLLAEAYSNLGNVYK[28.0313]ER	10K(28.0313), 27K(28.0313)	R	G	74	102	29	26.0182	25.8473	25.424	25.4335	25.7643	25.9148	25.169	25.4379	0.191553	1	-0.109281	-0.487281			1	2	1	2	2	2	2	2	67961896	60371112	45019076	45314668	56992156	63259664	37724512	45454568	sp|Q8CGY8|OGT1_MOUSE	3,4	OGT1_MOUSE
Q8CGY8	Ogt	UDP-N-acetylglucosamine--peptide N-acetylglucosaminyltransferase 110 kDa subunit	SDLGNLLKALGR	SDLGNLLK[28.0313]ALGR	8K(28.0313)	R	L	161	172	12	28.4355	28.2373	27.9813	27.4662	28.3759	27.9765	27.8821	28.762	0.318808	1	0.219072	0.752994			2	2	2	2	2	2	1	2	363023904	316424704	264976560	185415216	348338240	264106736	247374224	455211424	sp|Q8CGY8|OGT1_MOUSE	2	OGT1_MOUSE
Q8CGY8	Ogt	UDP-N-acetylglucosamine--peptide N-acetylglucosaminyltransferase 110 kDa subunit	SNLASIHKDSGNIPEAIASYR	SNLASIHK[28.0313]DSGNIPEAIASYR	8K(28.0313)	H	T	433	453	21	27.0902	26.4846	26.9599	27.6085	27.2919	26.8381	26.229	26.3898	0.475005	1	-0.348578	-1.04811			2	1	2	2	2	2	2	2	142872016	93898704	130535272	204637936	164312320	119971888	78653888	87926504	sp|Q8CGY8|OGT1_MOUSE	3	OGT1_MOUSE
Q8CGY8	Ogt	UDP-N-acetylglucosamine--peptide N-acetylglucosaminyltransferase 110 kDa subunit	VPNSVLWLLR	VPNSVLWLLR		R	F	868	877	10	27.8524	27.0884	27.283	27.3492	27.3022	27.3063	27.2233	27.1637	0.378146	1	-0.144394	-0.868198			5	6	5	5	6	5	4	5	242334224	142699392	163303520	170973984	165487408	165969072	156684960	150339856	sp|Q8CGY8|OGT1_MOUSE	2	OGT1_MOUSE
Q8CGY8	Ogt	UDP-N-acetylglucosamine--peptide N-acetylglucosaminyltransferase 110 kDa subunit	VYYEQGLIDLAIDTYR	VYYEQGLIDLAIDTYR		C	R	268	283	16	25.9481	25.4437	24.9116	25.1215	25.6154	25.8027	25.5671	25.386	0.437908	1	0.236543	0.980224			1	0	1	1	0	1	1	0	64738800	45637776	31560776	36502340	51404160	58531728	49711896	43846392	sp|Q8CGY8|OGT1_MOUSE	2	OGT1_MOUSE
Q8CGY8	Ogt	UDP-N-acetylglucosamine--peptide N-acetylglucosaminyltransferase 110 kDa subunit	YALSPDDGTNFR	YALSPDDGTNFR		C	V	591	602	12	27.0872	27.1726	27.1029	27.8569	27.225	27.2951	27.1969	27.3863	0.0538752	1	-0.0290418	-0.153106			2	2	2	3	2	2	2	2	142575216	151274640	144140016	243078912	156876144	164676032	153845280	175428736	sp|Q8CGY8|OGT1_MOUSE	2	OGT1_MOUSE
Q9CZ30	Ola1	Obg-like ATPase 1	AFEDDDITHVEGSVDPIR	AFEDDDITHVEGSVDPIR		R	D	126	143	18	29.6915	28.9369	29.2777	29.4398	29.5325	29.6179	29.4552	29.0544	0.148647	1	0.0784812	0.389787			3	3	2	5	4	1	4	2	1015784260	513908768	650847360	783612030	885908220	823910590	747707520	550124100	sp|Q9CZ30|OLA1_MOUSE	2,3	OLA1_MOUSE
Q9CZ30	Ola1	Obg-like ATPase 1	DGIFHLTR	DGIFHLTR		C	A	118	125	8	29.0773	28.6486	28.5899	28.7182	28.9559	28.3378	28.8019	28.4656	0.269891	1	-0.118182	-0.654315			2	2	2	2	2	2	2	2	566417790	420809440	404030816	441620224	520705984	339261248	467995680	370690880	sp|Q9CZ30|OLA1_MOUSE	2	OLA1_MOUSE
Q9CZ30	Ola1	Obg-like ATPase 1	DIEIIHEELQLKDEEMIGPILDKLEKVAVR	DIEIIHEELQLK[28.0313]DEEMIGPILDK[28.0313]LEKVAVR	12K(28.0313), 23K(28.0313)	R	G	144	173	30	23.2307	24.4613	24.8879	25.094	24.3508	22.9551	24.977	25.1636	0.0300022	1	-0.0568748	-0.0873318			0	1	1	1	0	0	1	0	0	23099416	31045740	35813280	21394724	0	33023520	37582448	sp|Q9CZ30|OLA1_MOUSE	5	OLA1_MOUSE
Q9CZ30	Ola1	Obg-like ATPase 1	DIEIIHEELQLKDEEMIGPILDKLEKVAVR	DIEIIHEELQLK[28.0313]DEEMIGPILDK[28.0313]LEK[28.0313]VAVR	12K(28.0313), 23K(28.0313), 26K(28.0313)	R	G	144	173	30	29.5523	29.0782	28.8894	28.8239	29.0208	28.9746	29.4207	29.2202	0.143396	1	0.0731173	0.377502			8	11	10	9	11	14	8	9	804952130	566782590	526992768	580820290	544683780	611847680	840626820	722098180	sp|Q9CZ30|OLA1_MOUSE	4,5	OLA1_MOUSE
Q9CZ30	Ola1	Obg-like ATPase 1	KVKSWVIDQKKPVR	K[56.0626]VKSWVIDQK[28.0313]K[28.0313]PVR	10K(28.0313), 11K(28.0313), 1K(56.0626)	C	F	188	201	14	27.0403	27.4239	27.1792	26.5577	27.2613	27.7924	27.3873	27.0162	0.609839	1	0.314027	1.28685			5	5	5	2	5	5	6	6	255990624	350342080	313029920	183984112	296542560	487493632	409979680	254174752	sp|Q9CZ30|OLA1_MOUSE	2,3,4,5	OLA1_MOUSE
Q9CZ30	Ola1	Obg-like ATPase 1	PPKKGGDGIKPPPIIGR	P[28.0313]PK[28.0313]K[28.0313]GGDGIKPPPIIGR	1P(28.0313), 3K(28.0313), 4K(28.0313)	M	F	2	18	17	25.5058	26.8183	26.2611	26.8762	22.3238	23.5878	23.618	26.3085	1.43782	1	-2.40585	-2.68095			0	1	0	0	0	0	0	1	47645044	118337856	80424096	123180288	0	0	0	83107568	sp|Q9CZ30|OLA1_MOUSE	3	OLA1_MOUSE
Q9CZ30	Ola1	Obg-like ATPase 1	QKYLEANMTQSALPKIIKAGFAALQLEYFFTAGPDEVR	QK[28.0313]YLEANMTQSALPK[28.0313]IIK[28.0313]AGFAALQLEYFFTAGPDEVR	15K(28.0313), 18K(28.0313), 2K(28.0313)	R	A	280	317	38	25.3662	23.2982	25.2964	23.652	24.871	24.8959	25.5284	24.8239	0.507691	1	0.62661	1.10703			1	0	1	0	1	1	1	1	43248704	0	41207952	0	30683536	31219018	48397244	29698690	sp|Q9CZ30|OLA1_MOUSE	4	OLA1_MOUSE
Q9CZ30	Ola1	Obg-like ATPase 1	SGALELKLQELSAEER	SGALELK[28.0313]LQELSAEER	7K(28.0313)	F	Q	264	279	16	28.3668	28.2793	28.2123	27.4868	28.4549	28.0984	27.6007	28.0277	0.0537188	1	-0.0408678	-0.152685			2	2	2	2	2	2	2	1	346147456	325769408	310999392	188089168	367938016	287393376	203537680	273645568	sp|Q9CZ30|OLA1_MOUSE	2	OLA1_MOUSE
Q9CZ30	Ola1	Obg-like ATPase 1	SWVIDQKKPVR	SWVIDQK[28.0313]K[28.0313]PVR	7K(28.0313), 8K(28.0313)	K	F	191	201	11	26.0686	26.0471	25.8211	25.5489	25.8195	26.1388	25.6207	25.6777	0.12801	1	-0.0572128	-0.341018			1	1	1	1	1	1	1	1	70375064	69334200	59281492	49088728	59215904	73888192	51593516	53674612	sp|Q9CZ30|OLA1_MOUSE	3	OLA1_MOUSE
O88998	Olfm1	Noelin	FGSWMTDPLAPEGDNR	FGSWMTDPLAPEGDNR		R	V	246	261	16	25.94	25.8864	25.9171	25.5814	26.0669	25.804	25.8544	25.8008	0.187898	1	0.0503092	0.479163			1	1	1	1	1	1	1	1	64377328	62027364	63361540	50206852	70292248	58585264	60668708	58455236	sp|O88998|NOE1_MOUSE	2	NOE1_MOUSE
O88998	Olfm1	Noelin	GKLTGISDPVTVKTSGSR	GK[28.0313]LTGISDPVTVK[28.0313]TSGSR	13K(28.0313), 2K(28.0313)	C	F	228	245	18	25.954	25.5391	25.3297	25.4274	25.5959	25.5183	25.4971	25.7864	0.0878242	1	0.036839	0.2419			2	1	0	0	1	1	1	2	65003932	48758164	42169896	45123236	50714400	48058280	47356684	57871808	sp|O88998|NOE1_MOUSE	3	NOE1_MOUSE
O88998	Olfm1	Noelin	VWYMDGYHNNR	VWYMDGYHNNR		R	F	262	272	11	23.981	24.8009	25.171	24.9303	24.5778	24.3735	24.6631	24.8713	0.134865	1	-0.099371	-0.357364			0	1	1	1	1	1	1	0	16557461	29228218	37777872	31971026	25041324	21734980	26565742	30689992	sp|O88998|NOE1_MOUSE	2	NOE1_MOUSE
Q9D8H7	Oma1	Metalloendopeptidase OMA1, mitochondrial	LIPQALKLR	LIPQALK[28.0313]LR	7K(28.0313)	R	E	448	456	9	25.6799	25.9616	25.9271	25.5847	25.9113	25.6983	25.5601	25.4601	0.434073	1	-0.130871	-0.973139			1	1	1	1	1	1	1	1	53756676	65345236	63803224	50321816	63106904	54445876	49472936	46158448	sp|Q9D8H7|OMA1_MOUSE	2	OMA1_MOUSE
Q9D8H7	Oma1	Metalloendopeptidase OMA1, mitochondrial	SKLLLVGKEHFR	SK[28.0313]LLLVGK[28.0313]EHFR	2K(28.0313), 8K(28.0313)	R	L	219	230	12	25.3533	25.3435	25.3654	25.1614	25.3668	25.3996	25.4415	25.2557	0.425754	1	0.0599885	0.957723			1	1	1	1	0	1	1	1	42864924	42574264	43226120	37526088	43268696	44261880	45566696	40060060	sp|Q9D8H7|OMA1_MOUSE	3	OMA1_MOUSE
P58281	Opa1	Dynamin-like 120 kDa protein, mitochondrial	EFDLTKEEDLAALR	EFDLTK[28.0313]EEDLAALR	6K(28.0313)	R	H	347	360	14	27.6167	27.0769	26.9875	26.7948	27.4454	27.0765	27.3198	26.8954	0.112742	1	0.065299	0.304046			1	1	1	1	1	1	1	1	205798480	141569888	133056832	116421248	182760112	141523888	167528992	124827224	sp|P58281|OPA1_MOUSE	2	OPA1_MOUSE
P58281	Opa1	Dynamin-like 120 kDa protein, mitochondrial	EIQEKLDAFIEALHQEK	EIQEK[28.0313]LDAFIEALHQEK[28.0313]	17K(28.0313), 5K(28.0313)	R	-	944	960	17	27.1316	27.1183	26.8923	27.058	27.2904	26.777	27.2299	27.6405	0.445056	1	0.18441	0.993393			2	1	1	2	2	2	1	1	147038320	145687136	124566648	139719904	164143056	114996792	157409184	209230448	sp|P58281|OPA1_MOUSE	3	OPA1_MOUSE
P58281	Opa1	Dynamin-like 120 kDa protein, mitochondrial	ELDRNELFEKAKNEILDEVISLSQVTPKHWEEILQQSLWER	ELDRNELFEK[28.0313]AK[28.0313]NEILDEVISLSQVTPK[28.0313]HWEEILQQSLWER	10K(28.0313), 12K(28.0313), 28K(28.0313)	R	V	587	627	41	24.9623	22.516	25.0351	23.0281	24.5304	24.5569	24.8716	24.8208	0.578114	1	0.80957	1.23161			3	0	1	0	2	2	2	2	32688592	0	34380356	0	24232162	24681590	30697660	29633900	sp|P58281|OPA1_MOUSE	5,6	OPA1_MOUSE
P58281	Opa1	Dynamin-like 120 kDa protein, mitochondrial	ESVEQQADSFKATR	ESVEQQADSFK[28.0313]ATR	11K(28.0313)	R	F	558	571	14	26.3318	24.8616	26.849	26.1661	26.5966	25.791	25.9655	25.8397	0.00283424	1	-0.0039258	-0.00849799			3	0	1	3	3	3	1	3	161362512	24143280	187754976	123855472	157668192	103521720	102091864	93272056	sp|P58281|OPA1_MOUSE	2,3	OPA1_MOUSE
P58281	Opa1	Dynamin-like 120 kDa protein, mitochondrial	EYEEEFFQNSKLLKTSMLKAHQVTTR	EYEEEFFQNSK[28.0313]LLK[28.0313]TSMLK[28.0313]AHQVTTR	11K(28.0313), 14K(28.0313), 19K(28.0313)	R	N	517	542	26	25.2563	24.7203	24.8458	24.5247	24.9763	25.0553	25.2059	25.2914	0.874687	1	0.295463	1.7349			2	1	1	1	2	2	2	1	68849016	48570524	52527372	43237952	57067500	59899168	67155184	70799696	sp|P58281|OPA1_MOUSE	4,5	OPA1_MOUSE
P58281	Opa1	Dynamin-like 120 kDa protein, mitochondrial	FNLETEWKNNYPR	FNLETEWK[28.0313]NNYPR	8K(28.0313)	R	L	572	584	13	26.8131	26.7429	26.4212	27.0009	27.0114	27.0024	26.6277	26.8336	0.355242	1	0.124219	0.824251			2	3	3	3	3	3	3	3	117911344	112310944	89860016	134303184	135280112	134439376	103689448	119594208	sp|P58281|OPA1_MOUSE	2,3	OPA1_MOUSE
P58281	Opa1	Dynamin-like 120 kDa protein, mitochondrial	GVEVDPSLIKDTWHQVYR	GVEVDPSLIK[28.0313]DTWHQVYR	10K(28.0313)	R	R	825	842	18	27.9308	26.831	26.8906	27.0321	27.0853	27.2426	27.4913	27.284	0.147771	1	0.104692	0.387744			2	3	3	2	3	3	3	4	255872688	119376784	124417392	137233504	142397024	158794224	188670448	163420656	sp|P58281|OPA1_MOUSE	3	OPA1_MOUSE
P58281	Opa1	Dynamin-like 120 kDa protein, mitochondrial	HKWNDFAEDSLR	HK[28.0313]WNDFAEDSLR	2K(28.0313)	R	V	712	723	12	31.4616	31.6237	31.2346	30.9344	31.1189	31.3941	31.7211	30.7814	0.0867209	1	-0.0596733	-0.239093			6	7	6	4	7	6	6	5	3992518910	3583510780	2195984900	2052007170	2283171580	3291653120	3000776450	1816444030	sp|P58281|OPA1_MOUSE	2,3	OPA1_MOUSE
P58281	Opa1	Dynamin-like 120 kDa protein, mitochondrial	KALPSSEDLASLAPDLDKITESLSLLKDFFTAGSPGETAFR	K[28.0313]ALPSSEDLASLAPDLDK[28.0313]ITESLSLLK[28.0313]DFFTAGSPGETAFR	18K(28.0313), 1K(28.0313), 27K(28.0313)	R	A	154	194	41	24.2564	24.1754	23.4397	23.5921	24.6429	24.7325	23.8454	22.5005	0.0402466	1	0.0644403	0.115927			1	1	0	1	0	1	1	0	20040728	18946686	11377930	12645235	26197872	27876652	15072890	0	sp|P58281|OPA1_MOUSE	5	OPA1_MOUSE
P58281	Opa1	Dynamin-like 120 kDa protein, mitochondrial	KLVLQKDDKGIHHR	K[28.0313]LVLQK[28.0313]DDK[28.0313]GIHHR	1K(28.0313), 6K(28.0313), 9K(28.0313)	R	K	245	258	14	26.5327	26.5832	26.9972	24.7591	27.3203	27.3179	26.5948	27.0766	0.814441	1	0.859365	1.63434			4	4	4	1	4	4	4	3	165216736	164644544	212788864	44776888	294377152	258436528	159633184	172765840	sp|P58281|OPA1_MOUSE	2,3,4	OPA1_MOUSE
P58281	Opa1	Dynamin-like 120 kDa protein, mitochondrial	KNVKEGCTVSPETISLNVKGPGLQR	K[28.0313]NVK[28.0313]EGC[57.0214]TVSPETISLNVK[28.0313]GPGLQR	19K(28.0313), 1K(28.0313), 4K(28.0313), 7C(57.0214)	R	M	369	393	25	26.6102	26.7871	26.7495	26.2483	26.8628	26.7808	26.6376	26.8609	0.67322	1	0.186725	1.39588			1	1	1	1	1	1	0	1	102441576	115803688	112825824	79711832	122040376	115297304	104401680	121881704	sp|P58281|OPA1_MOUSE	4	OPA1_MOUSE
P58281	Opa1	Dynamin-like 120 kDa protein, mitochondrial	KVSDKEKIDQLQEELLHTQLKYQR	K[56.0626]VSDK[28.0313]EKIDQLQEELLHTQLK[28.0313]YQR	1K(56.0626), 21K(28.0313), 5K(28.0313)	R	I	208	231	24	27.7737	27.6671	27.3293	26.3527	27.4488	27.3492	27.6599	27.1866	0.146827	1	0.130428	0.385539			3	2	1	1	1	2	3	2	321203776	213115312	207973472	98340784	217331776	211038400	259030976	175228320	sp|P58281|OPA1_MOUSE	5,6	OPA1_MOUSE
P58281	Opa1	Dynamin-like 120 kDa protein, mitochondrial	MLKVNDEHPAYLASDEITTVR	MLK[28.0313]VNDEHPAYLASDEITTVR	3K(28.0313)	K	K	798	818	21	22.241	22.8958	25.4946	25.5563	25.4086	25.409	26.1732	25.7736	0.950992	1	1.64418	1.86179			0	1	1	0	0	0	0	0	0	0	47276096	49340804	44541316	44552280	75670872	57362944	sp|P58281|OPA1_MOUSE	3	OPA1_MOUSE
P58281	Opa1	Dynamin-like 120 kDa protein, mitochondrial	SIVTDLVSQMDPHGR	SIVTDLVSQMDPHGR		R	R	446	460	15	27.7076	27.5107	27.3637	27.0871	27.4098	27.38	27.5617	27.772	0.300726	1	0.113619	0.716948			1	1	1	1	1	2	1	1	219180848	191219968	172700848	142572160	178307056	174666096	198099280	229200880	sp|P58281|OPA1_MOUSE	2	OPA1_MOUSE
P58281	Opa1	Dynamin-like 120 kDa protein, mitochondrial	SPVKVTLSEGPHHVALFKDSSR	SPVK[28.0313]VTLSEGPHHVALFK[28.0313]DSSR	18K(28.0313), 4K(28.0313)	R	E	325	346	22	28.3937	28.234	28.6476	28.843	28.7294	28.2365	29.3609	28.4631	0.245795	1	0.167903	0.60424			5	5	7	5	5	4	5	4	352647840	315702208	420530080	481519168	445052896	316259680	689458500	370034592	sp|P58281|OPA1_MOUSE	3,4,5	OPA1_MOUSE
P58281	Opa1	Dynamin-like 120 kDa protein, mitochondrial	TIFVLTKVDLAEKNVASPSR	TIFVLTK[28.0313]VDLAEK[28.0313]NVASPSR	13K(28.0313), 7K(28.0313)	R	I	462	481	20	27.1949	27.1269	27.1835	27.3089	27.2506	27.0577	27.1423	26.9595	0.669548	1	-0.101034	-1.38961			2	2	1	2	2	2	2	2	153634336	146560352	152416800	166269856	159678816	139699600	148129760	130499672	sp|P58281|OPA1_MOUSE	3	OPA1_MOUSE
P58281	Opa1	Dynamin-like 120 kDa protein, mitochondrial	TQEQCVHNETKNELEKMLKVNDEHPAYLASDEITTVR	TQEQC[57.0214]VHNETK[28.0313]NELEK[28.0313]MLK[28.0313]VNDEHPAYLASDEITTVR	11K(28.0313), 16K(28.0313), 19K(28.0313), 5C(57.0214)	R	K	782	818	37	25.1627	25.2649	25.449	24.9381	22.7518	25.2603	23.7935	21.7096	1.26418	1	-1.82486	-2.38457			2	2	1	1	0	2	0	0	37559244	40317508	45805012	32145954	0	40190136	0	0	sp|P58281|OPA1_MOUSE	5	OPA1_MOUSE
P58281	Opa1	Dynamin-like 120 kDa protein, mitochondrial	TVSPETISLNVKGPGLQR	TVSPETISLNVK[28.0313]GPGLQR	12K(28.0313)	C	M	376	393	18	25.723	24.8401	24.9077	25.2779	25.1402	25.1119	24.8575	24.736	0.449374	1	-0.225791	-1.00133			2	3	0	2	0	3	1	1	47196508	66450568	26821722	34668032	73273560	74641648	57528712	23811388	sp|P58281|OPA1_MOUSE	2,3	OPA1_MOUSE
P58281	Opa1	Dynamin-like 120 kDa protein, mitochondrial	VHNETKNELEKMLKVNDEHPAYLASDEITTVR	VHNETK[28.0313]NELEK[28.0313]MLK[28.0313]VNDEHPAYLASDEITTVR	11K(28.0313), 14K(28.0313), 6K(28.0313)	C	K	787	818	32	25.307	26.0132	25.9691	25.1337	26.0879	25.6568	26.0491	25.6097	0.420794	1	0.245121	0.948501			4	3	4	1	5	3	3	3	66858044	67727096	105920736	36811924	116880200	89073360	112831152	51202672	sp|P58281|OPA1_MOUSE	4,5	OPA1_MOUSE
P58281	Opa1	Dynamin-like 120 kDa protein, mitochondrial	VIQHNALEDR	VIQHNALEDR		R	S	724	733	10	24.5159	24.8043	25.1759	25.6485	25.4115	24.7781	25.1615	25.9181	0.354126	1	0.281174	0.822093			0	1	2	3	1	0	2	2	23989112	29298124	37904072	52597132	44628312	28770580	37530220	63405796	sp|P58281|OPA1_MOUSE	2	OPA1_MOUSE
P58281	Opa1	Dynamin-like 120 kDa protein, mitochondrial	VQLAEDLKKVR	VQLAEDLK[28.0313]K[28.0313]VR	8K(28.0313), 9K(28.0313)	R	E	933	943	11	27.1843	27.4661	27.2802	27.2749	27.441	27.2047	27.2807	27.2686	0.0113231	1	-0.00261021	-0.0336281			3	4	3	2	4	4	2	2	206936080	228385280	225204000	214317440	223025248	185067808	202641792	202543232	sp|P58281|OPA1_MOUSE	2,3	OPA1_MOUSE
P58281	Opa1	Dynamin-like 120 kDa protein, mitochondrial	VVVVGDQSAGKTSVLEMIAQAR	VVVVGDQSAGK[28.0313]TSVLEMIAQAR	11K(28.0313)	R	I	291	312	22	27.3874	27.1985	27.2829	27.0112	27.3016	27.1636	27.1642	27.6351	0.293847	1	0.0961466	0.703106			1	1	1	1	0	1	1	1	175565072	154020192	163292512	135258944	165426448	150334944	150399184	208453616	sp|P58281|OPA1_MOUSE	2	OPA1_MOUSE
P58281	Opa1	Dynamin-like 120 kDa protein, mitochondrial	WMYWKNR	WMYWK[28.0313]NR	5K(28.0313)	R	T	775	781	7	25.0843	25.6857	25.8142	26.0279	25.7459	25.4763	25.319	25.8174	0.0995586	1	-0.0633421	-0.271459			1	1	1	1	1	1	1	1	35573832	53971352	58998240	68417400	56272892	46678508	41859228	59131740	sp|P58281|OPA1_MOUSE	2	OPA1_MOUSE
Q505D7	Opa3	Optic atrophy 3 protein homolog	VVGAFPMAKLFYLGIR	V[28.0313]VGAFPMAK[28.0313]LFYLGIR	1V(28.0313), 9K(28.0313)	M	Q	2	17	16	24.6503	22.5475	23.6858	24.8053	24.4365	23.9832	25.0603	24.7137	0.504681	1	0.626197	1.10164			0	0	0	1	0	0	1	0	26332494	0	13493633	29319196	0	16582625	34987784	27515376	sp|Q505D7|OPA3_MOUSE	3	OPA3_MOUSE
Q99J31	Ophn1	Oligophrenin-1	MMMVQNASDLLIKPLETFR	MMMVQNASDLLIK[28.0313]PLETFR	13K(28.0313)	R	K	102	120	19	25.9245	25.586	25.4846	25.7375	26.0567	25.8812	25.6332	25.7902	0.563099	1	0.157155	1.20529			1	1	2	2	1	2	1	3	63689476	50368552	46948248	55945752	69799248	61804280	52042872	58025164	sp|Q99J31|OPHN1_MOUSE	3	OPHN1_MOUSE
Q99J31	Ophn1	Oligophrenin-1	TNKFIKDVIKDGSALISAMR	TNK[28.0313]FIK[28.0313]DVIK[28.0313]DGSALISAMR	10K(28.0313), 3K(28.0313), 6K(28.0313)	R	N	32	51	20	24.3374	26.1517	27.0389	23.9502	25.4383	23.3444	25.7872	26.4547	0.0395376	1	-0.113418	-0.113966			0	1	0	0	0	0	0	0	0	74551800	137884592	0	45467200	0	57906312	91973128	sp|Q99J31|OPHN1_MOUSE	4	OPHN1_MOUSE
Q8BWG9	Orai1	Calcium release-activated calcium channel protein 1	GDHSLTPGTHYA	GDHSLTPGTHYA		R	-	293	304	12	24.6335	22.9697	24.6079	25.1242	24.9159	24.7536	24.8288	24.3851	0.342323	1	0.387002	0.799183			0	0	0	2	0	1	0	0	26026350	0	25570078	36572200	31654154	28285830	29799644	21910776	sp|Q8BWG9|CRCM1_MOUSE	2	CRCM1_MOUSE
Q8BH10	Orai2	Protein orai-2	EIEELHKLKVQLDGHER	EIEELHK[28.0313]LK[28.0313]VQLDGHER	7K(28.0313), 9K(28.0313)	R	S	229	245	17	25.4435	24.9351	24.1014	22.3389	25.0808	24.6476	25.3291	25.0792	0.556133	1	0.829467	1.19304			0	0	0	0	0	1	1	0	45631288	32078740	0	0	35488032	26283334	42152464	35447944	sp|Q8BH10|ORAI2_MOUSE	4	ORAI2_MOUSE
Q8BH10	Orai2	Protein orai-2	SYLELVTSNHHSVQALSWR	SYLELVTSNHHSVQALSWR		R	K	33	51	19	26.7604	27.1276	27.6424	28.5126	28.0109	27.4227	28.0144	27.3717	0.18065	1	0.194176	0.462965			2	3	3	3	3	3	3	3	113678328	146628736	209506672	382942496	270465504	179908288	271134592	173656496	sp|Q8BH10|ORAI2_MOUSE	3	ORAI2_MOUSE
Q9Z1N2	Orc1	Origin recognition complex subunit 1	AAFSETTSPPKKPNKPR	AAFSETTSPPK[28.0313]K[28.0313]PNK[28.0313]PR	11K(28.0313), 12K(28.0313), 15K(28.0313)	R	E	269	285	17	26.9141	27.158	27.3255	27.9097	28.0374	27.5718	27.6819	28.0643	1.08441	1	0.512051	2.0835			2	2	2	2	2	2	2	2	126457688	149747776	168191792	252144224	275489216	199503520	215312384	280676416	sp|Q9Z1N2|ORC1_MOUSE	3	ORC1_MOUSE
Q9Z1N2	Orc1	Origin recognition complex subunit 1	AKKSLELDGLGFTR	AK[28.0313]K[28.0313]SLELDGLGFTR	2K(28.0313), 3K(28.0313)	N	K	231	244	14	26.1943	25.9334	26.7775	26.2977	26.3122	26.6958	25.8607	26.4138	0.0275467	1	0.0198913	0.0803905			1	1	1	1	1	1	1	1	76781504	64080728	115038000	82490160	83322264	108700008	60931060	89402552	sp|Q9Z1N2|ORC1_MOUSE	3	ORC1_MOUSE
Q9Z1N2	Orc1	Origin recognition complex subunit 1	AKSSVVLR	AK[28.0313]SSVVLR	2K(28.0313)	C	A	307	314	8	24.9125	26.4758	25.114	22.3681	23.1361	23.2168	26.3393	25.2436	0.0718595	1	-0.233638	-0.200783			0	1	0	0	0	0	0	0	31579988	93329048	36312536	0	0	0	84900816	39727192	sp|Q9Z1N2|ORC1_MOUSE	2	ORC1_MOUSE
Q9Z1N2	Orc1	Origin recognition complex subunit 1	EIKPSSALETR	EIK[28.0313]PSSALETR	3K(28.0313)	R	V	286	296	11	26.7546	25.8479	26.4108	25.7602	26.5096	25.9473	26.2881	25.7791	0.0779179	1	-0.0623441	-0.216514			2	0	2	1	2	1	1	1	113226128	60392148	89215472	56830700	95542032	64700508	81939976	57581488	sp|Q9Z1N2|ORC1_MOUSE	2	ORC1_MOUSE
Q9Z1N2	Orc1	Origin recognition complex subunit 1	FLEIPVSKR	FLEIPVSK[28.0313]R	8K(28.0313)	R	H	91	99	9	26.6458	26.4387	26.3784	26.3472	26.5621	26.2996	26.4496	26.6587	0.149045	1	0.0399804	0.390714			2	1	1	1	0	1	1	1	104998288	90958840	87236384	85368112	99079888	82599360	91647072	105945368	sp|Q9Z1N2|ORC1_MOUSE	2	ORC1_MOUSE
Q9Z1N2	Orc1	Origin recognition complex subunit 1	KKDFAPLPPEVLAALR	K[56.0626]KDFAPLPPEVLAALR	1K(56.0626)	N	E	161	176	16	23.786	25.6736	25.9144	25.0957	25.2595	25.5617	24.4135	24.3959	0.141925	1	-0.209805	-0.374046			0	1	1	0	0	0	0	1	0	53522508	63244308	35856960	40167076	49527328	0	0	sp|Q9Z1N2|ORC1_MOUSE	3	ORC1_MOUSE
Q9Z1N2	Orc1	Origin recognition complex subunit 1	KSSLLTLKR	K[28.0313]SSLLTLK[28.0313]R	1K(28.0313), 8K(28.0313)	R	I	375	383	9	25.425	25.8034	25.9698	25.7738	26.0645	25.9202	25.8313	25.8312	0.634365	1	0.16878	1.32923			2	2	3	2	3	3	3	3	75581200	90054008	97833144	92062016	107032864	95351272	93148400	97799392	sp|Q9Z1N2|ORC1_MOUSE	2,3	ORC1_MOUSE
Q9Z1N2	Orc1	Origin recognition complex subunit 1	KVAALSGDAR	K[28.0313]VAALSGDAR	1K(28.0313)	R	R	690	699	10	26.0483	25.9471	26.2915	23.2717	25.6729	26.651	27.4426	27.7818	0.889987	1	1.4974	1.76037			0	1	1	0	0	1	1	0	69394744	64692504	82134816	0	53493772	105379848	182402512	230759936	sp|Q9Z1N2|ORC1_MOUSE	2	ORC1_MOUSE
Q9Z1N2	Orc1	Origin recognition complex subunit 1	LHVSAVPDSLPCR	LHVSAVPDSLPC[57.0214]R	12C(57.0214)	R	E	474	486	13	25.7261	25.0984	25.5325	24.8561	25.6989	25.544	25.1214	25.333	0.204155	1	0.121067	0.51503			0	1	1	1	1	1	1	1	55503776	35922196	48532464	30369050	54468884	48921676	36499340	42266164	sp|Q9Z1N2|ORC1_MOUSE	2	ORC1_MOUSE
Q9Z1N2	Orc1	Origin recognition complex subunit 1	LLLVEPSR	LLLVEPSR		R	N	810	817	8	25.263	24.9695	25.0398	25.3459	24.7425	25.2823	25.1929	24.758	0.425878	1	-0.16064	-0.957954			2	1	1	2	1	0	1	2	40265456	32853450	34492108	42647268	28069196	40807644	38354276	28373198	sp|Q9Z1N2|ORC1_MOUSE	2	ORC1_MOUSE
Q9Z1N2	Orc1	Origin recognition complex subunit 1	LNVSQNDVLFALKEE	LNVSQNDVLFALK[28.0313]EE	13K(28.0313)	R	-	826	840	15	26.81	26.3497	26.423	26.155	26.9518	26.2482	22.9564	26.636	0.336231	1	-0.736346	-0.787287			1	0	1	1	1	1	0	1	117656104	85514936	89976080	74721544	129804824	79707784	0	104286384	sp|Q9Z1N2|ORC1_MOUSE	2	ORC1_MOUSE
Q9Z1N2	Orc1	Origin recognition complex subunit 1	MSFQPYSHSQLKQILVSR	MSFQPYSHSQLK[28.0313]QILVSR	12K(28.0313)	R	L	655	672	18	26.39	26.3712	26.7934	26.6414	26.4351	26.4496	26.5342	26.4852	0.291621	1	-0.0729957	-0.698612			1	1	1	1	1	1	1	1	87938040	86803648	116312904	104679880	90732952	91647432	97183504	93936040	sp|Q9Z1N2|ORC1_MOUSE	3	ORC1_MOUSE
Q9Z1N2	Orc1	Origin recognition complex subunit 1	MYISGVPGTGKTATVHEVIR	MYISGVPGTGK[28.0313]TATVHEVIR	11K(28.0313)	C	C	509	528	20	23.8944	26.9645	26.961	23.9154	26.9658	26.6864	26.6654	26.839	0.752584	1	1.35531	1.53048			1	1	1	1	1	2	2	1	0	130957520	130636000	0	131069992	107992752	106435544	120045760	sp|Q9Z1N2|ORC1_MOUSE	3	ORC1_MOUSE
Q9Z1N2	Orc1	Origin recognition complex subunit 1	NLAVQEPASALEEAR	NLAVQEPASALEEAR		R	L	457	471	15	26.8429	26.0048	26.8562	26.7864	26.9957	26.7997	26.8075	26.7028	0.419676	1	0.203829	0.946419			2	1	2	2	1	2	2	1	120367400	67333608	121487016	115748200	133818504	116817656	117452312	109227752	sp|Q9Z1N2|ORC1_MOUSE	2	ORC1_MOUSE
Q9Z1N2	Orc1	Origin recognition complex subunit 1	QTFSWVGRPLPNR	QTFSWVGRPLPNR		R	K	12	24	13	25.6702	25.5197	25.6169	25.5529	25.8016	22.9656	25.7584	25.7051	0.323396	1	-0.53226	-0.762063			0	0	0	1	1	0	0	0	53396440	48105860	51457300	49224308	58485636	0	56762064	54701300	sp|Q9Z1N2|ORC1_MOUSE	3	ORC1_MOUSE
Q9Z1N2	Orc1	Origin recognition complex subunit 1	SSVVPSGGLTPVYIR	SSVVPSGGLTPVYIR		R	R	340	354	15	26.3524	26.6969	26.3832	26.3371	26.8236	26.7111	26.6645	26.4731	1.03909	1	0.225654	2.00812			2	2	2	1	2	2	2	2	85679352	108784312	87525048	84771968	118766952	109859048	106371768	93150112	sp|Q9Z1N2|ORC1_MOUSE	2	ORC1_MOUSE
Q60862	Orc2	Origin recognition complex subunit 2	DKASDLVEEYFEAHSSSKVLTSDR	DK[28.0313]ASDLVEEYFEAHSSSK[28.0313]VLTSDR	18K(28.0313), 2K(28.0313)	R	T	233	256	24	27.15	26.8331	26.856	26.3112	27.0677	26.9609	26.9756	26.8129	0.402907	1	0.166716	0.915049			2	3	2	2	2	3	3	3	148918944	119556800	121467448	83266528	140667584	130631760	131969208	117892160	sp|Q60862|ORC2_MOUSE	4	ORC2_MOUSE
Q60862	Orc2	Origin recognition complex subunit 2	DLLEKFR	DLLEK[28.0313]FR	5K(28.0313)	R	T	320	326	7	25.8504	25.9665	25.7952	26.0366	25.6763	25.735	25.5654	25.9081	1.10651	1	-0.190951	-2.1203			0	0	0	0	0	0	1	1	60498896	65569236	58228928	68832032	53622288	55848552	49655496	62968740	sp|Q60862|ORC2_MOUSE	2	ORC2_MOUSE
Q60862	Orc2	Origin recognition complex subunit 2	EAFLVNSDLTLR	EAFLVNSDLTLR		R	A	521	532	12	26.0034	25.8466	25.7964	25.8501	26.275	25.7966	26.1245	26.1584	0.984251	1	0.214493	1.91703			3	3	2	2	3	3	2	3	67265480	60341276	58277800	60485912	81198584	58284088	73159872	74897528	sp|Q60862|ORC2_MOUSE	2	ORC2_MOUSE
Q60862	Orc2	Origin recognition complex subunit 2	ELEKSDLEVLEDQNYVKVLGR	ELEK[28.0313]SDLEVLEDQNYVK[28.0313]VLGR	17K(28.0313), 4K(28.0313)	C	N	56	76	21	25.4646	25.0885	25.3248	25.19	25.6081	25.2922	25.0291	23.9153	0.348349	1	-0.305808	-0.810901			0	1	1	1	1	1	0	1	46304064	35678252	42025472	38277392	51144352	41086796	34238912	0	sp|Q60862|ORC2_MOUSE	3	ORC2_MOUSE
Q60862	Orc2	Origin recognition complex subunit 2	KFVPSFSAEIER	K[28.0313]FVPSFSAEIER	1K(28.0313)	R	L	277	288	12	29.4578	29.4975	29.8747	30.5793	29.3254	29.8106	29.9865	29.9411	0.105911	1	-0.08641	-0.287242			4	4	4	4	4	4	4	4	737338940	757957570	984413760	1604335740	672725630	941638080	1063732100	1030817410	sp|Q60862|ORC2_MOUSE	2	ORC2_MOUSE
Q60862	Orc2	Origin recognition complex subunit 2	NIQESLGNGSAKDGR	NIQESLGNGSAK[28.0313]DGR	12K(28.0313)	R	N	77	91	15	24.1844	23.8209	25.9408	25.6635	25.1297	24.4936	24.8796	24.7575	0.0565991	1	-0.0872855	-0.160426			0	0	1	2	0	0	0	1	19064726	14818498	64409552	53146668	36709892	23622416	30866940	28363372	sp|Q60862|ORC2_MOUSE	2	ORC2_MOUSE
Q60862	Orc2	Origin recognition complex subunit 2	NKVYSFQQR	NK[28.0313]VYSFQQR	2K(28.0313)	R	K	92	100	9	25.7971	26.1839	25.9718	26.256	26.0567	26.0039	25.9294	26.4308	0.130428	1	0.0529728	0.346801			2	2	2	2	2	2	2	2	58306156	76234832	65811124	80139200	69799944	67289808	63902408	90463952	sp|Q60862|ORC2_MOUSE	2	ORC2_MOUSE
Q60862	Orc2	Origin recognition complex subunit 2	STLQLKETKVPSVQFVGDDDVLSHILDR	n[42.0106]STLQLK[28.0313]ETK[28.0313]VPSVQFVGDDDVLSHILDR	6K(28.0313), 9K(28.0313), N-term(42.0106)	M	E	2	29	28	26.9572	26.5558	26.1122	26.2399	26.2951	26.6185	26.4533	26.6801	0.0789899	1	0.0454569	0.219281			1	1	1	1	1	1	1	1	130293432	98648968	72536464	79252064	82341832	103028184	91882400	107524848	sp|Q60862|ORC2_MOUSE	4	ORC2_MOUSE
Q60862	Orc2	Origin recognition complex subunit 2	STSEKAPLVNNNKTEFLSTQPHNLR	STSEK[28.0313]APLVNNNK[28.0313]TEFLSTQPHNLR	13K(28.0313), 5K(28.0313)	H	K	142	166	25	24.5489	24.3226	24.746	24.6463	22.9698	24.5862	24.8576	24.4431	0.348912	1	-0.351732	-0.811994			1	1	1	1	0	0	0	1	24543754	20981708	28137088	26259136	0	25188002	30401708	22809296	sp|Q60862|ORC2_MOUSE	4	ORC2_MOUSE
Q60862	Orc2	Origin recognition complex subunit 2	VDQKTLHNLLR	VDQK[28.0313]TLHNLLR	4K(28.0313)	R	K	266	276	11	25.1496	25.3207	25.5496	25.7425	25.3932	25.3707	25.5346	25.4395	0.0153279	1	-0.00610733	-0.0453215			1	1	1	2	1	0	2	1	64367592	73461960	85647904	97221624	77774248	42081888	84059312	86333504	sp|Q60862|ORC2_MOUSE	2,3	ORC2_MOUSE
Q9JK30	Orc3	Origin recognition complex subunit 3	DWGSQMKFR	DWGSQMK[28.0313]FR	7K(28.0313)	R	E	97	105	9	26.6371	26.9213	27.1493	26.8548	27.0324	26.9201	26.9151	26.9361	0.221806	1	0.0602927	0.553289			2	2	1	1	3	2	1	1	104368200	127088064	148850880	121368648	137266640	126982536	126543168	128405248	sp|Q9JK30|ORC3_MOUSE	2	ORC3_MOUSE
Q9JK30	Orc3	Origin recognition complex subunit 3	ENVMNFIDNLVR	ENVMNFIDNLVR		R	D	560	571	12	25.5518	25.2647	24.8148	24.3374	24.8975	25.4586	24.7701	24.4366	0.110316	1	-0.10149	-0.298098			0	1	0	1	0	1	1	0	49187276	40312580	29512760	21197670	31252494	46112000	28610614	22706936	sp|Q9JK30|ORC3_MOUSE	2	ORC3_MOUSE
Q9JK30	Orc3	Origin recognition complex subunit 3	FETYSLLWQR	FETYSLLWQR		R	M	51	60	10	25.6949	25.524	25.4335	25.3792	25.374	25.5476	25.2941	25.4401	0.489415	1	-0.0939608	-1.07418			1	1	1	1	1	1	1	1	54317392	48249752	45316424	43642352	43484760	49044744	41142812	45523228	sp|Q9JK30|ORC3_MOUSE	2	ORC3_MOUSE
Q9JK30	Orc3	Origin recognition complex subunit 3	KVFVPIEDYFNNEELDSEDSKLR	K[28.0313]VFVPIEDYFNNEELDSEDSK[28.0313]LR	1K(28.0313), 21K(28.0313)	R	F	28	50	23	26.6354	27.0573	25.5883	24.9747	27.5651	27.761	25.0036	26.7733	0.396349	1	0.711766	0.902703			2	2	2	1	2	2	1	2	104248464	139660832	50447148	32972088	198570272	227446864	33637168	114700288	sp|Q9JK30|ORC3_MOUSE	3	ORC3_MOUSE
Q9JK30	Orc3	Origin recognition complex subunit 3	LEKKIWDSEEYKSALQLLR	LEK[28.0313]K[28.0313]IWDSEEYK[28.0313]SALQLLR	12K(28.0313), 3K(28.0313), 4K(28.0313)	C	M	449	467	19	26.6369	26.8348	26.4343	26.6712	26.7497	27.0222	26.5637	26.6142	0.296113	1	0.0931234	0.707675			1	1	1	1	1	0	2	0	104356840	119695432	90683248	106867072	112842584	136301088	99190104	102721208	sp|Q9JK30|ORC3_MOUSE	4	ORC3_MOUSE
Q9JK30	Orc3	Origin recognition complex subunit 3	MKSETEQLQEELNENLFDNLVDFLQKSHPEFQKNSR	MK[28.0313]SETEQLQEELNENLFDNLVDFLQK[28.0313]SHPEFQK[28.0313]NSR	26K(28.0313), 2K(28.0313), 33K(28.0313)	R	D	61	96	36	26.4892	26.3466	25.775	25.8796	26.4364	26.353	26.0502	26.2533	0.332495	1	0.15064	0.779967			2	1	1	2	1	1	2	2	94197968	85334560	57415980	61735856	90814176	85714120	69485760	79987600	sp|Q9JK30|ORC3_MOUSE	5	ORC3_MOUSE
Q9JK30	Orc3	Origin recognition complex subunit 3	MLAKDELVSILQR	MLAK[28.0313]DELVSILQR	4K(28.0313)	R	C	468	480	13	25.0263	24.8875	24.6157	24.8174	24.8805	24.525	24.8221	24.5118	0.545952	1	-0.151847	-1.17508			1	1	1	1	1	1	1	1	34170812	31038230	25707308	29565522	30888026	24141570	29662626	23921378	sp|Q9JK30|ORC3_MOUSE	2	ORC3_MOUSE
Q9JK30	Orc3	Origin recognition complex subunit 3	TKKPTKFEMLR	TK[28.0313]K[28.0313]PTK[28.0313]FEMLR	2K(28.0313), 3K(28.0313), 6K(28.0313)	R	E	549	559	11	27.1057	27.0849	27.5366	26.9636	27.2883	27.749	27.6778	27.21	0.83599	1	0.308558	1.67036			2	2	2	2	2	2	2	2	490123776	292438016	80175136	53895148	67498320	535772832	88415896	643331200	sp|Q9JK30|ORC3_MOUSE	3,4	ORC3_MOUSE
Q9JK30	Orc3	Origin recognition complex subunit 3	VNVFSVSQCENIR	VNVFSVSQC[57.0214]ENIR	9C(57.0214)	R	R	361	373	13	25.6241	25.6054	25.5748	25.2392	25.4961	25.4949	25.5839	25.438	0.0273116	1	-0.00765085	-0.0797242			1	1	1	1	1	1	1	1	51716068	51048072	49977056	39605648	47324768	47284944	50293436	45456640	sp|Q9JK30|ORC3_MOUSE	2	ORC3_MOUSE
O88708	Orc4	Origin recognition complex subunit 4	QLNLDNVVEDKVFGSFAENLSFLLEALQKGDR	QLNLDNVVEDK[28.0313]VFGSFAENLSFLLEALQK[28.0313]GDR	11K(28.0313), 29K(28.0313)	R	T	114	145	32	23.7383	23.2806	24.1147	23.8406	24.2362	23.5966	23.3766	23.3704	0.139449	1	-0.098619	-0.368213			2	1	0	1	3	1	3	1	13993673	10189654	0	15022693	19761392	12684461	10890451	10843970	sp|O88708|ORC4_MOUSE	3,4	ORC4_MOUSE
O88708	Orc4	Origin recognition complex subunit 4	RLDILELLEKR	RLDILELLEK[28.0313]R	10K(28.0313)	C	V	192	202	11	22.9084	23.5849	23.0708	23.7041	22.677	23.7339	23.4195	23.2382	0.0600352	1	-0.0499177	-0.169607			0	0	0	0	0	0	0	1	0	12582575	0	13666430	0	13951501	11219699	9894573	sp|O88708|ORC4_MOUSE	3	ORC4_MOUSE
Q9WUV0	Orc5	Origin recognition complex subunit 5	EAQVSTLQSLFGER	EAQVSTLQSLFGER		R	H	12	25	14	25.9945	25.7793	25.6917	25.1517	25.7504	25.693	24.7114	25.469	0.358424	1	-0.248288	-0.830394			1	1	1	1	1	1	1	0	66851004	57588976	54195136	37273612	56448844	54247476	27471312	46443664	sp|Q9WUV0|ORC5_MOUSE	2	ORC5_MOUSE
Q9WUV0	Orc5	Origin recognition complex subunit 5	HLAVLNFPKYCEPVVKGEAGER	HLAVLNFPK[28.0313]YC[57.0214]EPVVK[28.0313]GEAGER	11C(57.0214), 16K(28.0313), 9K(28.0313)	R	D	227	248	22	26.3023	22.8411	26.7776	26.2091	26.7093	26.5953	25.9748	26.303	0.414962	1	0.863094	0.93763			1	1	2	1	1	2	2	1	82749496	0	115045592	77572904	109724992	101385576	65947928	82793280	sp|Q9WUV0|ORC5_MOUSE	4	ORC5_MOUSE
Q9WUV0	Orc5	Origin recognition complex subunit 5	LKKAMQTVYLR	L[28.0313]K[28.0313]KAMQTVYLR	1L(28.0313), 2K(28.0313)	H	E	261	271	11	25.351	25.4726	24.6917	23.0899	25.2857	25.0085	23.3403	23.1799	0.233069	1	-0.44771	-0.577355			0	0	0	0	0	1	0	0	42796812	46561428	27097668	0	40901852	33753268	0	0	sp|Q9WUV0|ORC5_MOUSE	3	ORC5_MOUSE
Q9WUJ8	Orc6	Origin recognition complex subunit 6	KILENAAKAQTATAE	K[28.0313]ILENAAK[28.0313]AQTATAE	1K(28.0313), 8K(28.0313)	R	-	248	262	15	25.9958	25.8232	25.9525	25.7931	25.7484	25.9654	26.0148	25.7351	0.106175	1	-0.0252008	-0.287894			1	1	1	1	1	1	1	1	66914916	59367484	64933944	58144104	56370428	65520500	67802416	55850852	sp|Q9WUJ8|ORC6_MOUSE	2	ORC6_MOUSE
Q9WUJ8	Orc6	Origin recognition complex subunit 6	LGLAEPSVLR	LGLAEPSVLR		R	K	13	22	10	25.5819	25.5907	25.7449	25.7007	25.48	25.542	25.5851	25.8488	0.173805	1	-0.0405989	-0.447545			2	2	2	2	2	2	2	2	50224048	50533668	56231992	54535540	46799004	48853732	50336068	60430544	sp|Q9WUJ8|ORC6_MOUSE	2	ORC6_MOUSE
Q9WUJ8	Orc6	Origin recognition complex subunit 6	LLGLNSNVGIR	LLGLNSNVGIR		C	D	89	99	11	24.1773	23.7652	23.9226	23.4891	23.5171	23.8926	24.2536	23.1866	0.18069	1	-0.126059	-0.463055			0	0	0	0	0	0	1	0	0	0	15900505	11773811	12004704	15573820	20001314	9546783	sp|Q9WUJ8|ORC6_MOUSE	2	ORC6_MOUSE
Q9CQZ0	Ormdl2	ORM1-like protein 2	MNVGVAHSEVNPNTR	n[42.0106]MNVGVAHSEVNPNTR	N-term(42.0106)	-	V	1	15	15	26.948	26.9692	26.7844	25.6753	27.0464	27.0689	25.9617	25.8196	0.0958044	1	-0.120061	-0.262061			1	1	1	1	1	1	1	1	129466456	131380040	115587640	53582440	138603696	140786608	65350276	59220112	sp|Q9CQZ0|ORML2_MOUSE	2	ORML2_MOUSE	Ormdl1	sp|Q921I0|ORML1_MOUSE
Q9CPZ6	Ormdl3	ORM1-like protein 3	IFGINKY	IFGINK[28.0313]Y	6K(28.0313)	R	-	147	153	7	25.1943	25.1555	25.1272	25.1745	25.428	25.2105	25.4539	24.9151	0.296402	1	0.0889874	0.708256			4	4	4	4	4	4	4	4	38392044	37372648	36646968	37869644	45141848	38824652	45962244	31636418	sp|Q9CPZ6|ORML3_MOUSE	2	ORML3_MOUSE	Ormdl1	sp|Q921I0|ORML1_MOUSE
Q9CPZ6	Ormdl3	ORM1-like protein 3	MNVGTAHSEVNPNTR	n[42.0106]MNVGTAHSEVNPNTR	N-term(42.0106)	-	V	1	15	15	27.072	27.6642	27.6098	28.0065	27.6575	27.7218	27.6293	27.9657	0.316379	1	0.155449	0.748179			1	1	1	1	1	1	1	1	141080656	212700096	204821024	269647232	211704400	221365120	207605392	262124608	sp|Q9CPZ6|ORML3_MOUSE	2	ORML3_MOUSE
Q8K2C7	Os9	Protein	EEAQAGEQDLNHEAAADPAPSPPNDFQNNVQVKLIR	EEAQAGEQDLNHEAAADPAPSPPNDFQNNVQVK[28.0313]LIR	33K(28.0313)	R	S	324	359	36	26.9821	26.5915	26.6534	26.5235	26.7608	27.1105	26.7209	26.7173	0.451336	1	0.139752	1.00493			5	4	4	4	4	5	4	5	228046400	179182016	182432832	166535184	206165120	251061856	189183808	188788272	sp|Q8K2C7|OS9_MOUSE	3,4	OS9_MOUSE
Q8K2C7	Os9	Protein	ELENIIQETEKELDPEGLR	ELENIIQETEK[28.0313]ELDPEGLR	11K(28.0313)	R	K	468	486	19	26.6987	26.1439	23.75	25.6345	26.0664	25.9926	26.1181	26.5464	0.425269	1	0.624097	0.956822			1	1	0	1	1	0	1	1	108921216	74148120	0	52090056	70271640	66767272	72831352	98005920	sp|Q8K2C7|OS9_MOUSE	2	OS9_MOUSE
Q8K2C7	Os9	Protein	EQAILALTSTLDKLIKR	EQAILALTSTLDK[28.0313]LIK[28.0313]R	13K(28.0313), 16K(28.0313)	R	L	492	508	17	27.4261	26.9898	26.8475	27.0482	27.364	27.2924	26.9351	26.841	0.0597976	1	0.0302148	0.168974			3	2	2	1	3	3	3	3	180338736	133268376	120757400	138774896	172735152	164370784	128309448	120214944	sp|Q8K2C7|OS9_MOUSE	3	OS9_MOUSE
Q8K2C7	Os9	Protein	EREEETPAYQGPGIPELLSPMR	EREEETPAYQGPGIPELLSPMR		R	D	85	106	22	27.7838	27.4303	27.0454	27.044	27.6363	28.1509	26.996	27.143	0.193715	1	0.155669	0.492068			6	5	4	4	4	6	6	6	231069760	180854016	138507104	138378768	208614128	298029152	133843680	148203056	sp|Q8K2C7|OS9_MOUSE	3	OS9_MOUSE
Q8K2C7	Os9	Protein	EREEETPAYQGPGIPELLSPMR	EREEETPAYQGPGIPELLSPM[15.9949]R	21M(15.9949)	R	D	85	106	22	22.7487	24.6477	23.2181	25.3516	23.3462	24.3192	25.2778	25.0303	0.279028	1	0.501896	0.673036			1	1	1	2	0	0	2	1	0	26283566	0	42813452	0	20931820	40680508	34267140	sp|Q8K2C7|OS9_MOUSE	3	OS9_MOUSE
Q8K2C7	Os9	Protein	FLCDEGAGISGDYIDR	FLC[57.0214]DEGAGISGDYIDR	3C(57.0214)	R	V	194	209	16	25.6137	25.8049	25.836	25.4738	25.7198	25.4839	25.584	25.508	0.492092	1	-0.108202	-1.07901			1	1	1	1	1	1	1	1	51344196	58621604	59898612	46598476	55260600	46926600	50296952	47717112	sp|Q8K2C7|OS9_MOUSE	2	OS9_MOUSE
Q8K2C7	Os9	Protein	HPALQPDEYMAYLQR	HPALQPDEYMAYLQR		C	Q	247	261	15	26.0782	26.4215	26.6929	26.2738	26.5766	26.4238	26.4703	26.4971	0.415971	1	0.125339	0.939513			2	2	3	2	2	2	3	2	70844848	89879968	108481760	81136832	100080824	90023792	92970944	94713824	sp|Q8K2C7|OS9_MOUSE	2	OS9_MOUSE
Q8K2C7	Os9	Protein	LIEELKAAEKGKPSVR	LIEELK[28.0313]AAEK[28.0313]GK[28.0313]PSVR	10K(28.0313), 12K(28.0313), 6K(28.0313)	R	R	367	382	16	27.87	27.9431	28.2176	28.051	28.0525	27.8096	28.2024	27.9987	0.0139924	1	-0.00459194	-0.0414334			3	4	2	2	3	2	3	3	301620480	306527712	354475104	298773664	355325440	299955904	362379136	327487200	sp|Q8K2C7|OS9_MOUSE	3,4	OS9_MOUSE
Q8K2C7	Os9	Protein	LLKTKDWWTYEFCYGR	LLK[28.0313]TK[28.0313]DWWTYEFC[57.0214]YGR	13C(57.0214), 3K(28.0313), 5K(28.0313)	C	H	111	126	16	25.4577	25.6169	26.1598	25.8292	25.2955	25.6562	26.1594	25.6118	0.137412	1	-0.0851727	-0.363402			1	1	2	0	0	1	2	3	46082800	51458464	74967152	59615268	41181504	52880104	74948624	51275236	sp|Q8K2C7|OS9_MOUSE	3	OS9_MOUSE
Q8K2C7	Os9	Protein	LPAGAIHFQR	LPAGAIHFQR		R	E	75	84	10	25.1079	25.5895	25.5727	25.5589	25.4574	25.044	25.4536	25.3108	0.409979	1	-0.140813	-0.928313			1	2	2	2	1	1	1	1	64171896	80417840	79447392	79274864	73643944	58737224	76825912	71888896	sp|Q8K2C7|OS9_MOUSE	2,3	OS9_MOUSE
Q8K2C7	Os9	Protein	LQENQSPELVQKYKKR	LQENQSPELVQK[28.0313]YK[28.0313]K[28.0313]R	12K(28.0313), 14K(28.0313), 15K(28.0313)	R	R	509	524	16	25.8534	26.3122	26.2917	26.0277	26.1085	26.2415	26.2395	26.1036	0.17273	1	0.0520544	0.445113			3	5	4	4	3	4	4	4	148008864	211386512	197365904	168465312	184137728	198382720	200097568	180802048	sp|Q8K2C7|OS9_MOUSE	2,3,4	OS9_MOUSE
Q8K2C7	Os9	Protein	NLKEIFFNILVQGAEEANKER	NLK[28.0313]EIFFNILVQGAEEANK[28.0313]ER	19K(28.0313), 3K(28.0313)	R	Q	622	642	21	25.787	25.7136	25.4064	25.5762	25.6817	25.6061	25.8197	25.7844	0.478608	1	0.102198	1.05464			2	2	2	2	2	2	2	1	57895488	55026912	44472032	50026624	53821992	51074908	59226452	57794156	sp|Q8K2C7|OS9_MOUSE	3	OS9_MOUSE
Q8K2C7	Os9	Protein	RVWGSPGGEDTGDLDEFDF	RVWGSPGGEDTGDLDEFDF		R	-	654	672	19	25.9872	25.8416	25.8938	25.8661	25.8258	25.7769	25.5568	25.8909	0.853781	1	-0.134591	-1.70005			1	1	1	1	1	1	1	1	66517784	60128472	62345212	61162388	59474204	57494276	49357000	62221532	sp|Q8K2C7|OS9_MOUSE	2	OS9_MOUSE
Q8K2C7	Os9	Protein	SPADLIR	SPADLIR		R	L	360	366	7	25.4994	25.0603	25.6317	25.7007	25.5719	25.6429	25.8631	25.6342	0.619493	1	0.20499	1.30356			1	1	1	1	1	1	1	1	47433148	34986208	51987560	54537672	49877180	52395140	61032800	52077656	sp|Q8K2C7|OS9_MOUSE	2	OS9_MOUSE
Q8K2C7	Os9	Protein	VGSLNLEELSEMR	V[28.0313]GSLNLEELSEMR	1V(28.0313)	G	Y	28	40	13	27.3653	27.2144	27.1463	27.0067	27.3714	27.2373	27.0796	27.4656	0.415269	1	0.105282	0.938202			2	1	2	2	2	2	1	2	172897648	155721808	148546688	134844896	173623312	158219296	141834944	185334880	sp|Q8K2C7|OS9_MOUSE	2	OS9_MOUSE
Q8K2C7	Os9	Protein	WLTDEDTR	WLTDEDTR		R	N	614	621	8	24.2843	23.3216	25.2017	26.0294	25.4453	24.2706	25.4156	25.4256	0.272538	1	0.430012	0.659754			0	0	2	2	1	0	2	2	20432296	0	38589252	68489592	45687156	20239208	44756640	45067160	sp|Q8K2C7|OS9_MOUSE	2	OS9_MOUSE
Q8K2C7	Os9	Protein	YGIQILPLPVMGGQSQASDVVVVSSKYKQR	YGIQILPLPVMGGQSQASDVVVVSSK[28.0313]YK[28.0313]QR	26K(28.0313), 28K(28.0313)	R	Y	41	70	30	26.3414	25.9333	26.1892	26.3838	26.2016	26.5013	26.3321	26.2259	0.364904	1	0.103306	0.842864			2	2	2	3	1	2	2	2	159875008	119969568	142494320	177322752	69263736	176879792	156445344	144919216	sp|Q8K2C7|OS9_MOUSE	3,4	OS9_MOUSE
Q3B7Z2	Osbp	Oxysterol-binding protein 1	DFLMLAQTHSKKWQKSLQYER	DFLMLAQTHSK[28.0313]K[28.0313]WQK[28.0313]SLQYER	11K(28.0313), 12K(28.0313), 15K(28.0313)	R	D	276	296	21	27.3324	27.5074	27.8797	27.2435	27.203	27.4307	27.9663	26.6401	0.236865	1	-0.180701	-0.585408			1	1	1	0	1	1	3	2	168991120	190789472	246956672	158892256	154500512	180907696	262245136	104582896	sp|Q3B7Z2|OSBP1_MOUSE	4	OSBP1_MOUSE
Q3B7Z2	Osbp	Oxysterol-binding protein 1	EAEAAKATEDGTPHDPYKALWFER	EAEAAK[28.0313]ATEDGTPHDPYK[28.0313]ALWFER	18K(28.0313), 6K(28.0313)	R	K	749	772	24	27.3178	27.2847	27.3366	27.2325	27.4998	27.3254	27.5092	27.3246	1.12492	1	0.12185	2.151			1	1	2	3	0	2	2	4	218448816	201498912	212532720	195213600	222726320	204949376	225342432	207184128	sp|Q3B7Z2|OSBP1_MOUSE	3,4	OSBP1_MOUSE
Q3B7Z2	Osbp	Oxysterol-binding protein 1	EGWLFKWTNYIKGYQR	EGWLFK[28.0313]WTNYIK[28.0313]GYQR	12K(28.0313), 6K(28.0313)	R	R	90	105	16	25.9783	24.8586	24.9851	24.607	24.8666	25.2141	25.056	25.5672	0.0734208	1	0.0687156	0.204852			1	1	1	1	1	2	1	1	66105772	30422540	33208930	25553826	30591996	38921184	34881436	49716368	sp|Q3B7Z2|OSBP1_MOUSE	3	OSBP1_MOUSE
Q3B7Z2	Osbp	Oxysterol-binding protein 1	HAESKNGWTLR	HAESK[28.0313]NGWTLR	5K(28.0313)	H	Q	528	538	11	25.6468	25.8697	25.4567	24.1751	25.9946	24.1807	23.3076	23.7499	0.672802	1	-0.978866	-1.39517			0	1	0	0	0	0	0	0	52534000	61314648	46048952	0	66856336	0	0	0	sp|Q3B7Z2|OSBP1_MOUSE	3	OSBP1_MOUSE
Q3B7Z2	Osbp	Oxysterol-binding protein 1	IGKELSKIPMPVNFNEPLSMLQR	IGK[28.0313]ELSK[28.0313]IPMPVNFNEPLSMLQR	3K(28.0313), 7K(28.0313)	C	L	425	447	23	24.5788	26.2819	26.4591	26.634	26.1069	24.6706	26.3663	26.6175	0.0255079	1	-0.0481133	-0.0746007			2	2	2	0	3	3	2	2	25059456	81591088	92253032	104141248	72272464	26704094	86508568	102961144	sp|Q3B7Z2|OSBP1_MOUSE	3	OSBP1_MOUSE
Q3B7Z2	Osbp	Oxysterol-binding protein 1	IRLEETLEQLAKQHNHLER	IRLEETLEQLAK[28.0313]QHNHLER	12K(28.0313)	R	A	300	318	19	26.5851	26.4269	26.5437	26.3613	26.4799	25.7103	26.5755	26.3935	0.411758	1	-0.18946	-0.931641			2	1	1	0	2	2	2	1	100671600	90214688	97828464	86208912	93593928	54901740	100003352	88149616	sp|Q3B7Z2|OSBP1_MOUSE	4	OSBP1_MOUSE
Q3B7Z2	Osbp	Oxysterol-binding protein 1	LEETLEQLAKQHNHLER	LEETLEQLAK[28.0313]QHNHLER	10K(28.0313)	R	A	302	318	17	28.1587	28.4195	28.4373	27.9102	27.8964	28.2123	28.034	28.1075	0.557998	1	-0.168867	-1.19632			2	2	2	1	1	1	2	3	299646656	359025472	363476384	252236464	249834560	310989888	274839776	289204640	sp|Q3B7Z2|OSBP1_MOUSE	3	OSBP1_MOUSE
Q3B7Z2	Osbp	Oxysterol-binding protein 1	LTEDLEYHELLDR	LTEDLEYHELLDR		R	A	448	460	13	27.9046	27.8934	27.4258	27.7818	27.9625	27.6876	27.6857	27.9288	0.188207	1	0.0647125	0.47985			2	2	2	3	1	3	2	4	376595680	314280864	231914720	271865920	294199040	223795616	261679792	321335936	sp|Q3B7Z2|OSBP1_MOUSE	2,3	OSBP1_MOUSE
Q3B7Z2	Osbp	Oxysterol-binding protein 1	NFIISNGGAQTYHLKASSEVER	NFIISNGGAQTYHLK[28.0313]ASSEVER	15K(28.0313)	C	Q	146	167	22	25.0845	25.2886	24.0287	25.2608	25.524	25.4238	25.4135	23.4151	0.0162978	1	0.0284715	0.0481383			1	1	1	1	0	1	1	1	35577148	40983924	0	40201960	48248120	45010504	44691000	0	sp|Q3B7Z2|OSBP1_MOUSE	3	OSBP1_MOUSE
Q3B7Z2	Osbp	Oxysterol-binding protein 1	NLKFVPYSYFSR	NLK[28.0313]FVPYSYFSR	3K(28.0313)	C	D	608	619	12	25.7499	25.5193	25.5721	25.5083	25.3871	25.4813	25.6077	25.7556	0.111951	1	-0.0294666	-0.302109			2	1	1	1	1	1	1	1	56429116	48092036	49884264	47726000	43882204	46841448	51129952	56652476	sp|Q3B7Z2|OSBP1_MOUSE	2	OSBP1_MOUSE
Q3B7Z2	Osbp	Oxysterol-binding protein 1	QEIKITSKFR	QEIK[28.0313]ITSK[28.0313]FR	4K(28.0313), 8K(28.0313)	R	G	539	548	10	26.6131	26.9891	26.9728	26.6221	26.9291	26.6951	26.5901	26.5206	0.36257	1	-0.115544	-0.838378			2	3	3	2	4	2	2	2	102646512	178686304	131711272	138721728	171786976	108649896	138451296	133651472	sp|Q3B7Z2|OSBP1_MOUSE	2,3	OSBP1_MOUSE
Q3B7Z2	Osbp	Oxysterol-binding protein 1	QEIKITSKFR	Q[-17.0265]EIK[28.0313]ITSK[28.0313]FR	1Q(-17.0265), 4K(28.0313), 8K(28.0313)	R	G	539	548	10	24.8576	24.7947	25.1895	25.4568	24.9002	24.8192	25.0905	25.8476	0.119081	1	0.0897017	0.319493			2	2	2	1	2	1	2	2	30400804	29104216	38263988	46054224	31311680	29601292	35726712	60381304	sp|Q3B7Z2|OSBP1_MOUSE	3	OSBP1_MOUSE
Q3B7Z2	Osbp	Oxysterol-binding protein 1	SKKWQKSLQYER	SK[28.0313]K[28.0313]WQK[28.0313]SLQYER	2K(28.0313), 3K(28.0313), 6K(28.0313)	H	D	285	296	12	26.0175	25.7172	23.813	22.176	26.284	26.2568	26.8945	25.7401	1.04026	1	1.86292	2.01007			0	0	0	0	1	1	1	0	67929768	55164728	0	0	81712032	80182616	124755408	56045196	sp|Q3B7Z2|OSBP1_MOUSE	3	OSBP1_MOUSE
Q3B7Z2	Osbp	Oxysterol-binding protein 1	SLSELESLKLPAESNEKIKQVNER	SLSELESLK[28.0313]LPAESNEK[28.0313]IK[28.0313]QVNER	17K(28.0313), 19K(28.0313), 9K(28.0313)	R	A	236	259	24	28.3805	28.0455	28.2623	28.1081	28.2187	28.4054	28.0429	28.3095	0.16019	1	0.0450149	0.416506			3	3	3	3	4	2	3	3	349441056	277039744	321949984	289329728	312366688	355528256	276536832	332665824	sp|Q3B7Z2|OSBP1_MOUSE	4	OSBP1_MOUSE
Q3B7Z2	Osbp	Oxysterol-binding protein 1	TLSSKVEDLSTCNDLIAKHGTALQR	TLSSK[28.0313]VEDLSTC[57.0214]NDLIAK[28.0313]HGTALQR	12C(57.0214), 18K(28.0313), 5K(28.0313)	R	S	211	235	25	25.1062	23.2441	25.3588	25.4382	24.4818	25.3643	22.5615	25.8165	0.0949694	1	-0.230806	-0.259963			1	0	1	1	1	1	0	1	36118024	0	43027772	45463104	0	43192608	0	59093624	sp|Q3B7Z2|OSBP1_MOUSE	4	OSBP1_MOUSE
Q3B7Z2	Osbp	Oxysterol-binding protein 1	TSKPFNPLLGETFELDR	TSK[28.0313]PFNPLLGETFELDR	3K(28.0313)	R	L	489	505	17	27.1362	26.8973	27.1795	26.4748	27.1907	26.5143	26.7318	26.907	0.152501	1	-0.0859914	-0.398751			1	1	2	1	1	1	1	1	147506512	124993832	152000416	93260760	153187744	95849736	111445088	125841608	sp|Q3B7Z2|OSBP1_MOUSE	2	OSBP1_MOUSE
S4R1M9	Osbpl10	Oxysterol-binding protein-related protein 10	AADSKEKQLWVTQLR	AADSK[28.0313]EK[28.0313]QLWVTQLR	5K(28.0313), 7K(28.0313)	R	A	155	169	15	26.9849	28.0431	28.0848	28.0181	28.018	27.4137	28.5077	28.0388	0.247829	1	0.211841	0.608508			2	2	2	2	2	2	2	2	132816056	276579936	284686720	271822592	271812128	178785536	381663232	275755968	sp|S4R1M9|OSB10_MOUSE	3	OSB10_MOUSE
S4R1M9	Osbpl10	Oxysterol-binding protein-related protein 10	AADSKEKQLWVTQLR	A[28.0313]ADSK[28.0313]EKQLWVTQLR	1A(28.0313), 5K(28.0313)	R	A	155	169	15	22.9058	23.6524	24.2566	23.497	23.8726	23.1651	25.449	25.0742	0.652106	1	0.812244	1.35973			0	0	0	0	0	0	1	0	0	13185251	20042894	0	0	9405498	45803808	35324368	sp|S4R1M9|OSB10_MOUSE	3	OSB10_MOUSE
Q8CI95	Osbpl11	Oxysterol-binding protein-related protein 11	FVEYYLTSFHEGR	FVEYYLTSFHEGR		R	K	433	445	13	26.2314	25.7635	25.8057	25.246	25.9005	25.5764	25.4546	23.9288	0.521334	1	-0.546581	-1.13141			1	1	1	1	1	1	1	1	78783904	56962544	58655080	39791776	62634720	50034968	45982004	0	sp|Q8CI95|OSB11_MOUSE	2	OSB11_MOUSE
Q8CI95	Osbpl11	Oxysterol-binding protein-related protein 11	GTLQLAGAVISPSDEDSHTFTVNAASGEQYKLR	GTLQLAGAVISPSDEDSHTFTVNAASGEQYK[28.0313]LR	31K(28.0313)	R	A	109	141	33	26.1943	25.9822	25.8246	23.6619	26.1088	26.3028	23.0116	22.9265	0.316874	1	-0.828303	-0.749161			1	1	1	1	1	1	1	1	76781272	66284000	59427624	0	72365824	82784024	0	0	sp|Q8CI95|OSB11_MOUSE	3	OSB11_MOUSE
Q8CI95	Osbpl11	Oxysterol-binding protein-related protein 11	LWKNVTDSLR	LWK[28.0313]NVTDSLR	3K(28.0313)	R	E	682	691	10	26.0463	25.9256	25.9137	25.7662	25.9784	25.7896	25.5918	25.7973	0.598475	1	-0.123678	-1.26712			1	1	1	1	1	1	1	1	69297408	63734704	63211008	57070760	66113772	58002520	50569660	58310740	sp|Q8CI95|OSB11_MOUSE	2	OSB11_MOUSE
Q8CI95	Osbpl11	Oxysterol-binding protein-related protein 11	SFSLASSGNSPISQR	SFSLASSGNSPISQR		R	R	177	191	15	25.737	25.8508	26.0633	25.624	25.6595	25.6479	25.5499	25.6984	0.924777	1	-0.179835	-1.81823			1	1	0	1	0	0	0	1	55927416	60513864	70116848	51711360	53000496	52574976	49123184	54450268	sp|Q8CI95|OSB11_MOUSE	2	OSB11_MOUSE
Q8CI95	Osbpl11	Oxysterol-binding protein-related protein 11	VRPLEKQDPFESR	VRPLEK[28.0313]QDPFESR	6K(28.0313)	R	R	668	680	13	30.2835	28.5733	29.0955	30.5427	29.4524	29.2212	29.1333	29.822	0.169156	1	-0.216526	-0.437004			1	1	2	1	1	2	3	2	1306894460	399415808	573603010	1564130300	734588030	625831360	588843010	949131460	sp|Q8CI95|OSB11_MOUSE	3	OSB11_MOUSE
Q8CI95	Osbpl11	Oxysterol-binding protein-related protein 11	VVLPTFILEKR	VVLPTFILEK[28.0313]R	10K(28.0313)	R	S	391	401	11	25.4238	25.1622	25.0837	24.951	25.055	25.2558	24.9699	24.9615	0.334122	1	-0.0946226	-0.783157			1	1	0	1	0	1	0	0	49058764	60710696	52245776	14435651	55543596	43667020	51873696	48673124	sp|Q8CI95|OSB11_MOUSE	2,3	OSB11_MOUSE	Osbpl10	sp|S4R1M9|OSB10_MOUSE
Q91XL9	Osbpl1a	Oxysterol-binding protein-related protein 1	DVAKDMLPSFLQKADIVSEASR	DVAK[28.0313]DMLPSFLQK[28.0313]ADIVSEASR	13K(28.0313), 4K(28.0313)	C	E	388	409	22	25.5394	25.5435	25.6089	25.668	25.6634	25.5423	25.9801	25.8234	0.807398	1	0.162324	1.62255			2	2	1	2	1	1	4	2	48768016	48904844	51174360	53312844	53144588	48863580	66187528	59375728	sp|Q91XL9|OSBL1_MOUSE	3	OSBL1_MOUSE
Q91XL9	Osbpl1a	Oxysterol-binding protein-related protein 1	DVAKDMLPSFLQKADIVSEASR	D[28.0313]VAKDMLPSFLQK[28.0313]ADIVSEASR	13K(28.0313), 1D(28.0313)	C	E	388	409	22	22.9331	22.7032	25.6089	23.2711	23.0586	25.165	23.6831	23.7166	0.12916	1	0.276769	0.34377			0	0	1	0	0	2	1	0	0	0	51174360	0	0	37619112	13468938	13784996	sp|Q91XL9|OSBL1_MOUSE	3	OSBL1_MOUSE
Q91XL9	Osbpl1a	Oxysterol-binding protein-related protein 1	KLEELLLGAAR	K[28.0313]LEELLLGAAR	1K(28.0313)	R	E	140	150	11	25.3289	25.2319	25.2903	25.5259	25.6069	25.3455	25.7339	25.5346	1.06088	1	0.210965	2.04434			2	2	2	2	2	2	2	2	42146056	39405836	41034380	48313796	51104332	42632916	55804576	48606020	sp|Q91XL9|OSBL1_MOUSE	2	OSBL1_MOUSE
Q91XL9	Osbpl1a	Oxysterol-binding protein-related protein 1	MNTEAEQQLLHHAR	n[42.0106]MNTEAEQQLLHHAR	N-term(42.0106)	-	N	1	14	14	25.4643	25.3847	25.5879	25.8457	25.2111	25.673	25.4672	25.7553	0.102658	1	-0.0440426	-0.279179			1	1	1	1	1	1	1	1	46293192	43809036	50436000	60303484	38840864	53498436	46387120	56637504	sp|Q91XL9|OSBL1_MOUSE	3	OSBL1_MOUSE
Q91XL9	Osbpl1a	Oxysterol-binding protein-related protein 1	NFKLEQEQEKNKILSEALETLATEHHELER	NFK[28.0313]LEQEQEK[28.0313]NK[28.0313]ILSEALETLATEHHELER	10K(28.0313), 12K(28.0313), 3K(28.0313)	R	S	430	459	30	23.5511	24.4967	23.275	24.7548	24.7615	22.6448	23.6568	24.0195	0.169701	1	-0.248755	-0.438242			2	1	0	0	1	0	0	1	12291245	23672994	0	28310040	28441920	0	0	17005706	sp|Q91XL9|OSBL1_MOUSE	6	OSBL1_MOUSE
Q91XL9	Osbpl1a	Oxysterol-binding protein-related protein 1	TSLPSPMFSR	TSLPSPMFSR		R	N	535	544	10	24.6221	24.6297	24.3775	24.3242	24.9407	24.8708	24.4325	24.9798	1.10653	1	0.317554	2.12033			0	0	1	1	0	0	1	1	25822100	25958724	21795276	21004152	32202192	30680170	22641764	33087324	sp|Q91XL9|OSBL1_MOUSE	2	OSBL1_MOUSE
Q8BX94	Osbpl2	Oxysterol-binding protein-related protein 2	DVADDVPVAQETVQVIPGSKLLWR	D[28.0313]VADDVPVAQETVQVIPGSK[28.0313]LLWR	1D(28.0313), 20K(28.0313)	G	I	346	369	24	25.1056	25.4692	24.6751	25.6542	22.8562	25.0659	22.7935	23.1921	1.63222	1	-1.74908	-3.02248			1	0	0	0	0	1	0	0	36103452	46449644	26788316	52804220	0	35122156	0	0	sp|Q8BX94|OSBL2_MOUSE	3	OSBL2_MOUSE
Q8BX94	Osbpl2	Oxysterol-binding protein-related protein 2	FHGSIYPKLKFWGKSVEAEPR	FHGSIYPK[28.0313]LK[28.0313]FWGK[28.0313]SVEAEPR	10K(28.0313), 14K(28.0313), 8K(28.0313)	R	G	196	216	21	23.6674	22.5222	24.5491	23.5569	25.4427	25.4947	25.821	25.2594	2.37666	1	1.93056	4.4781			0	0	0	0	1	1	1	1	0	0	24548074	0	45605092	47280360	59278596	40165228	sp|Q8BX94|OSBL2_MOUSE	5	OSBL2_MOUSE
Q8BX94	Osbpl2	Oxysterol-binding protein-related protein 2	FISEQVSHHPPISAFYSEGLNQDFR	FISEQVSHHPPISAFYSEGLNQDFR		R	F	171	195	25	26.1745	25.782	26.038	25.963	25.5548	25.6165	25.8593	26.1296	0.612469	1	-0.199314	-1.29141			2	1	1	1	1	1	2	1	75735712	57698812	68899952	65407644	49291816	51443628	60871972	73416560	sp|Q8BX94|OSBL2_MOUSE	3	OSBL2_MOUSE
Q8BX94	Osbpl2	Oxysterol-binding protein-related protein 2	GMENGNMDLASQEKER	GMENGNMDLASQEK[28.0313]ER	14K(28.0313)	R	L	414	429	16	23.7479	23.1229	24.0764	25.0357	25.2737	23.3155	24.5035	24.9533	0.384603	1	0.515786	0.88048			0	0	1	1	1	0	1	1	0	0	0	34394144	40563860	0	23783836	32485860	sp|Q8BX94|OSBL2_MOUSE	2	OSBL2_MOUSE
Q8BX94	Osbpl2	Oxysterol-binding protein-related protein 2	KAKMDDGPEKANSDVPGDVADDVPVAQETVQVIPGSKLLWR	K[56.0626]AKMDDGPEK[28.0313]ANSDVPGDVADDVPVAQETVQVIPGSK[28.0313]LLWR	10K(28.0313), 1K(56.0626), 37K(28.0313)	R	I	329	369	41	26.1438	25.6566	22.8777	22.7171	25.8192	25.7629	25.246	25.5171	0.651098	1	1.23749	1.358			1	1	0	0	0	1	1	1	74140120	52893244	0	0	59202188	56939476	39791624	48018464	sp|Q8BX94|OSBL2_MOUSE	6	OSBL2_MOUSE
Q8BX94	Osbpl2	Oxysterol-binding protein-related protein 2	TALPAPMFTR	TALPAPMFTR		R	S	62	71	10	25.0757	25.1265	25.122	25.1774	25.2509	24.9747	25.1231	25.1016	0.0764607	1	-0.0128207	-0.212745			1	2	2	2	3	2	2	2	35363256	36629296	36515496	37944160	39929572	32970186	36543660	36002900	sp|Q8BX94|OSBL2_MOUSE	2	OSBL2_MOUSE
Q9DBS9	Osbpl3	Oxysterol-binding protein-related protein 3	GEMTYTQEPPVQKGFLLKKR	GEMTYTQEPPVQK[28.0313]GFLLK[28.0313]K[28.0313]R	13K(28.0313), 18K(28.0313), 19K(28.0313)	R	K	42	61	20	25.2979	25.3745	25.5797	25.7593	25.5549	25.3473	25.594	25.8296	0.218983	1	0.0785728	0.547217			1	2	1	1	1	1	1	1	41250324	43501196	50147120	56797792	49294172	42686720	50646980	59631420	sp|Q9DBS9|OSBL3_MOUSE	3	OSBL3_MOUSE
Q9DBS9	Osbpl3	Oxysterol-binding protein-related protein 3	KDLGFSKLDHPVLW	K[28.0313]DLGFSK[28.0313]LDHPVLW	1K(28.0313), 7K(28.0313)	R	-	842	855	14	27.7597	27.8126	28.5535	29.1963	28.3295	28.2857	28.8209	28.9956	0.303335	1	0.277396	0.722179			4	4	3	4	4	5	4	5	227244656	235736464	393974368	615139200	337301888	327231392	474198624	535234336	sp|Q9DBS9|OSBL3_MOUSE	3	OSBL3_MOUSE
Q9DBS9	Osbpl3	Oxysterol-binding protein-related protein 3	KSSDDAWVSNGTYLELR	K[28.0313]SSDDAWVSNGTYLELR	1K(28.0313)	R	K	825	841	17	25.7086	25.7802	25.8094	25.563	27.0632	25.3597	25.1072	25.2866	0.0081537	1	-0.0111642	-0.024301			1	1	1	1	1	1	1	1	54836100	57626056	58804560	49571688	140227504	43054864	36141888	40928028	sp|Q9DBS9|OSBL3_MOUSE	2	OSBL3_MOUSE
Q9DBS9	Osbpl3	Oxysterol-binding protein-related protein 3	NNIGKDLSKVAMPVELNEPLNTLQR	NNIGK[28.0313]DLSK[28.0313]VAMPVELNEPLNTLQR	5K(28.0313), 9K(28.0313)	R	L	502	526	25	25.8121	25.6175	25.9433	25.7567	25.4339	25.7828	25.3949	25.6718	0.935174	1	-0.211581	-1.83551			1	1	2	1	2	1	1	3	58913984	51479348	64524600	56694228	45327516	57727956	44119372	53452768	sp|Q9DBS9|OSBL3_MOUSE	3	OSBL3_MOUSE
Q9DBS9	Osbpl3	Oxysterol-binding protein-related protein 3	QDSWEVVEGLR	QDSWEVVEGLR		R	G	31	41	11	24.1895	24.1656	24.049	23.8166	23.8032	24.2403	22.5055	24.2744	0.356147	1	-0.349329	-0.825999			1	1	0	0	1	0	0	1	19132600	18818338	17357282	14774807	14638218	19818402	0	20291828	sp|Q9DBS9|OSBL3_MOUSE	2	OSBL3_MOUSE
Q9DBS9	Osbpl3	Oxysterol-binding protein-related protein 3	QTLGPVLESSGEAR	QTLGPVLESSGEAR		R	S	464	477	14	25.6484	25.0981	25.9802	25.8839	25.9989	25.6633	25.5107	25.3109	0.0451471	1	-0.0317264	-0.129405			0	2	1	1	0	1	0	0	52595032	35915096	66194492	61922124	67057740	53141012	47805072	41623072	sp|Q9DBS9|OSBL3_MOUSE	2	OSBL3_MOUSE
Q9DBS9	Osbpl3	Oxysterol-binding protein-related protein 3	SDEKNLGVSQKLVSPSR	n[42.0106]SDEK[28.0313]NLGVSQK[28.0313]LVSPSR	11K(28.0313), 4K(28.0313), N-term(42.0106)	M	S	2	18	17	25.7703	25.7419	25.5649	25.7985	25.74	25.6991	25.6733	26.0293	0.282536	1	0.0665288	0.680187			1	1	1	1	1	1	1	1	57231420	56114396	49635988	58362408	56041448	54476360	53509012	68486096	sp|Q9DBS9|OSBL3_MOUSE	3	OSBL3_MOUSE
Q9DBS9	Osbpl3	Oxysterol-binding protein-related protein 3	TYSAPAINAIQVPKPFSGPVR	TYSAPAINAIQVPK[28.0313]PFSGPVR	14K(28.0313)	R	L	248	268	21	26.8506	27.2965	26.5798	25.2285	26.7352	27.2986	26.183	26.5562	0.156084	1	0.204447	0.407046			1	2	2	2	1	2	2	3	121013400	164835616	100303704	39311812	111713488	165084288	76184512	98679240	sp|Q9DBS9|OSBL3_MOUSE	3	OSBL3_MOUSE
B9EJ86	Osbpl8	Oxysterol-binding protein-related protein 8	AKDQTEATQEKYVLEEAQR	AK[28.0313]DQTEATQEK[28.0313]YVLEEAQR	11K(28.0313), 2K(28.0313)	N	Q	696	714	19	25.1846	22.7986	25.7115	25.3946	25.2859	25.2064	25.615	25.0991	0.334004	1	0.529241	0.782927			1	0	2	2	2	2	1	0	38135252	0	54946844	44110360	40908052	38716312	51388732	35940008	sp|B9EJ86|OSBL8_MOUSE	3	OSBL8_MOUSE
B9EJ86	Osbpl8	Oxysterol-binding protein-related protein 8	ANNLHSGDNFQLNDSEIER	ANNLHSGDNFQLNDSEIER		R	Q	300	318	19	27.6099	27.027	28.1119	28.397	27.864	28.0353	27.8105	27.3935	0.0108565	1	-0.0106549	-0.0322591			4	3	4	4	4	4	4	5	231856624	137567920	391356064	548024260	283831872	382907392	317934592	203993152	sp|B9EJ86|OSBL8_MOUSE	2,3	OSBL8_MOUSE
B9EJ86	Osbpl8	Oxysterol-binding protein-related protein 8	ATKELLSTITDPSVIVMADWLKIR	A[28.0313]TKELLSTITDPSVIVMADWLK[28.0313]IR	1A(28.0313), 22K(28.0313)	R	G	135	158	24	25.481	25.3169	24.5318	25.0445	25.129	25.2331	24.9037	25.2059	0.0382687	1	0.0243864	0.110451			1	0	0	0	0	1	1	1	46831408	41796628	24255002	34606428	36693860	39437568	31387818	38702160	sp|B9EJ86|OSBL8_MOUSE	3	OSBL8_MOUSE
B9EJ86	Osbpl8	Oxysterol-binding protein-related protein 8	DLPQPSLSPASLHSQGFER	DLPQPSLSPASLHSQGFER		R	G	58	76	19	27.1221	27.3659	26.8506	26.5291	27.1912	26.9643	26.8142	26.7947	0.0446237	1	-0.0258355	-0.127972			2	1	2	3	2	2	2	3	267208480	335048640	221334784	177241216	280910336	241070752	216180032	213387440	sp|B9EJ86|OSBL8_MOUSE	2,3	OSBL8_MOUSE
B9EJ86	Osbpl8	Oxysterol-binding protein-related protein 8	EGKEHDLSISSDSTHVTLYGLLR	EGK[28.0313]EHDLSISSDSTHVTLYGLLR	3K(28.0313)	R	A	277	299	23	26.3935	26.8025	26.0212	25.7707	27.0771	22.5362	25.9599	23.9514	0.625766	1	-1.36583	-1.3144			1	1	1	1	1	1	1	1	88151224	117049240	68102440	57246892	141590000	0	65269852	0	sp|B9EJ86|OSBL8_MOUSE	3	OSBL8_MOUSE
B9EJ86	Osbpl8	Oxysterol-binding protein-related protein 8	GLKKPYNPILGETFR	GLK[28.0313]K[28.0313]PYNPILGETFR	3K(28.0313), 4K(28.0313)	K	C	479	493	15	27.902	27.217	28.2252	28.252	28.1542	28.3352	29.1241	28.6701	1.08773	1	0.671859	2.08901			1	1	2	1	1	1	2	1	250806272	156005840	313782144	319666784	298709440	338648448	585114240	427134848	sp|B9EJ86|OSBL8_MOUSE	3	OSBL8_MOUSE
B9EJ86	Osbpl8	Oxysterol-binding protein-related protein 8	HTVKFEEQDDFESEKLWQR	HTVK[28.0313]FEEQDDFESEK[28.0313]LWQR	15K(28.0313), 4K(28.0313)	R	V	671	689	19	27.0287	26.7238	26.8092	25.1118	26.9393	26.9597	26.7845	25.9205	0.179765	1	0.232613	0.460978			2	1	1	1	1	1	1	1	136918368	110832280	117593424	36258920	128687696	130525280	115594312	63511280	sp|B9EJ86|OSBL8_MOUSE	4	OSBL8_MOUSE
B9EJ86	Osbpl8	Oxysterol-binding protein-related protein 8	IAEQVSHHPPISAFYVSNR	IAEQVSHHPPISAFYVSNR		Y	K	508	526	19	28.6182	28.2551	24.157	30.7614	22.8094	23.5227	29.7049	22.6161	0.737337	1	-3.28463	-1.50476			2	3	2	3	2	2	4	2	412036960	320349504	0	1820079100	0	0	875121540	0	sp|B9EJ86|OSBL8_MOUSE	3	OSBL8_MOUSE
B9EJ86	Osbpl8	Oxysterol-binding protein-related protein 8	KKGIDLGDIQSSIESIKQTQEEIKR	K[56.0626]KGIDLGDIQSSIESIK[28.0313]QTQEEIK[28.0313]R	17K(28.0313), 1K(56.0626), 24K(28.0313)	R	N	822	846	25	26.9746	26.9397	26.8268	26.4046	27.0293	27.0508	26.6789	26.4577	0.0313827	1	0.0177341	0.0912189			2	2	2	1	2	2	1	2	131873888	128719296	119030880	88832984	136967136	139024560	107431960	92161536	sp|B9EJ86|OSBL8_MOUSE	5	OSBL8_MOUSE
B9EJ86	Osbpl8	Oxysterol-binding protein-related protein 8	KKPYNPILGETFR	K[28.0313]K[28.0313]PYNPILGETFR	1K(28.0313), 2K(28.0313)	L	C	481	493	13	28.5483	28.3658	28.8915	30.7694	29.0096	28.9163	29.4605	28.9721	0.0329056	1	-0.0541172	-0.0954949			1	1	1	1	1	1	1	1	392548576	345905216	497972544	1830213890	540452990	506625472	738738050	526573664	sp|B9EJ86|OSBL8_MOUSE	3	OSBL8_MOUSE	Osbpl5	sp|Q9ER64|OSBL5_MOUSE
B9EJ86	Osbpl8	Oxysterol-binding protein-related protein 8	PGMDLSR	PGMDLSR		R	V	416	422	7	26.0402	26.4092	26.9169	26.8181	26.2895	26.2161	26.6894	26.8871	0.0342548	1	-0.0255547	-0.0992724			1	2	2	2	2	1	2	1	69003448	89115232	126707864	118320016	82022192	77954424	108219352	124118592	sp|B9EJ86|OSBL8_MOUSE	2	OSBL8_MOUSE	Osbpl5	sp|Q9ER64|OSBL5_MOUSE
B9EJ86	Osbpl8	Oxysterol-binding protein-related protein 8	SKFYGNSLSAILEGEAR	SK[28.0313]FYGNSLSAILEGEAR	2K(28.0313)	K	L	540	556	17	22.4397	25.0195	25.3313	25.1942	23.7487	25.136	23.1883	24.8663	0.117462	1	-0.26133	-0.31556			0	1	1	0	0	1	0	0	0	34011920	42217336	38388188	0	36872220	0	30585094	sp|B9EJ86|OSBL8_MOUSE	2	OSBL8_MOUSE
B9EJ86	Osbpl8	Oxysterol-binding protein-related protein 8	SSLLGDSKDVLGPSTVVANSDEPQHLTPGKMSQR	SSLLGDSK[28.0313]DVLGPSTVVANSDEPQHLTPGK[28.0313]MSQR	30K(28.0313), 8K(28.0313)	R	Q	13	46	34	26.9265	26.702	26.4688	26.2314	26.6858	26.7339	26.5602	26.6983	0.227776	1	0.0873976	0.566077			1	1	2	1	1	1	1	1	127553304	109168200	92873456	78782328	107950904	111609368	98951384	108892120	sp|B9EJ86|OSBL8_MOUSE	4	OSBL8_MOUSE
B9EJ86	Osbpl8	Oxysterol-binding protein-related protein 8	TNSKTFYIAEQVSHHPPISAFYVSNR	TNSK[28.0313]TFYIAEQVSHHPPISAFYVSNR	4K(28.0313)	R	K	501	526	26	30.8146	30.5883	29.8976	31.3215	30.2687	30.5761	29.8723	30.4288	0.509942	1	-0.369025	-1.11106			7	5	7	9	8	8	7	8	1888460930	1614348420	1000171780	2683574020	1293561860	1600739460	982786620	1445359230	sp|B9EJ86|OSBL8_MOUSE	4	OSBL8_MOUSE
B9EJ86	Osbpl8	Oxysterol-binding protein-related protein 8	VTKAINAKDQTEATQEKYVLEEAQR	VTK[28.0313]AINAK[28.0313]DQTEATQEK[28.0313]YVLEEAQR	17K(28.0313), 3K(28.0313), 8K(28.0313)	R	Q	690	714	25	27.6876	27.6885	28.4132	29.2851	27.8851	28.4639	28.921	28.6047	0.178346	1	0.200068	0.457788			2	2	2	2	2	2	2	2	216163280	216305824	357469152	654157570	247878592	370243072	508259136	408193760	sp|B9EJ86|OSBL8_MOUSE	4	OSBL8_MOUSE
B9EJ86	Osbpl8	Oxysterol-binding protein-related protein 8	VVLPTFILEPR	VVLPTFILEPR		R	S	423	433	11	26.5682	26.0461	25.9493	26.3638	26.1453	26.0146	26.353	26.2112	0.118902	1	-0.0508137	-0.319058			2	2	2	2	2	2	2	2	99498648	69288104	64790920	86358544	74218688	67789904	85715608	77691216	sp|B9EJ86|OSBL8_MOUSE	2	OSBL8_MOUSE
A2A8Z1	Osbpl9	Oxysterol-binding protein-related protein 9	ASIVEGPLSKWTNVMKGWQYR	n[42.0106]ASIVEGPLSK[28.0313]WTNVMK[28.0313]GWQYR	10K(28.0313), 16K(28.0313), N-term(42.0106)	M	W	2	22	21	24.7638	23.4152	23.2765	23.8758	24.2196	23.738	24.5459	24.2453	0.418946	1	0.354379	0.945061			1	0	1	1	1	1	1	1	28486372	11186148	0	15393131	19536012	13990806	24492880	19886156	sp|A2A8Z1|OSBL9_MOUSE	3	OSBL9_MOUSE
A2A8Z1	Osbpl9	Oxysterol-binding protein-related protein 9	LGMDLTKVVLPTFILER	LGMDLTK[28.0313]VVLPTFILER	7K(28.0313)	R	R	384	400	17	23.6141	24.2309	23.8533	23.3495	23.6377	23.7584	23.3764	23.8236	0.212773	1	-0.112924	-0.533795			1	1	1	1	1	1	0	0	12839635	19688650	15155269	0	13051793	14189872	0	14846210	sp|A2A8Z1|OSBL9_MOUSE	3	OSBL9_MOUSE
A2A8Z1	Osbpl9	Oxysterol-binding protein-related protein 9	SLLEMYADFFAHPDLFVSISDQKDPR	SLLEMYADFFAHPDLFVSISDQK[28.0313]DPR	23K(28.0313)	R	D	402	427	26	25.4301	25.3243	25.4278	24.5423	25.3942	25.2507	25.1563	24.6045	0.106816	1	-0.0796852	-0.289477			0	1	1	1	1	0	0	0	45207348	42010944	45136968	24432490	44097628	39922128	37392812	0	sp|A2A8Z1|OSBL9_MOUSE	3	OSBL9_MOUSE
A2A8Z1	Osbpl9	Oxysterol-binding protein-related protein 9	SLWKDVTFNLKIR	SLWK[28.0313]DVTFNLK[28.0313]IR	11K(28.0313), 4K(28.0313)	R	D	667	679	13	27.0746	26.3071	25.7057	22.2104	26.0996	25.2887	22.8256	23.6412	0.271231	1	-0.860655	-0.657071			3	3	1	2	2	2	2	1	141339584	83026968	54726800	0	71907576	40988348	0	13083368	sp|A2A8Z1|OSBL9_MOUSE	3	OSBL9_MOUSE
A2A8Z1	Osbpl9	Oxysterol-binding protein-related protein 9	WFVLDYNAGLLSYYTSKDKMMR	WFVLDYNAGLLSYYTSK[28.0313]DK[28.0313]MMR	17K(28.0313), 19K(28.0313)	R	G	23	44	22	25.3208	23.975	25.2916	23.5139	24.725	24.8912	24.6918	25.0311	0.273771	1	0.309449	0.662283			1	1	1	1	1	1	1	1	41909972	16489229	41069448	0	27731564	31116254	27100826	34285120	sp|A2A8Z1|OSBL9_MOUSE	4	OSBL9_MOUSE
A2A8Z1	Osbpl9	Oxysterol-binding protein-related protein 9	WVYDEPLLKR	WVYDEPLLK[28.0313]R	9K(28.0313)	C	L	721	730	10	24.0439	25.1052	25.7079	25.0219	25.0997	25.24	25.2083	25.1677	0.246232	1	0.209194	0.605159			0	0	0	0	0	1	0	0	0	36092612	54806724	34067320	35954160	39626052	38767132	37691132	sp|A2A8Z1|OSBL9_MOUSE	2	OSBL9_MOUSE
Q9D722	Oser1	Oxidative stress-responsive serine-rich protein 1	GISTPKEFNAGENSTSLDVNHTGAAIEPLR	GISTPK[28.0313]EFNAGENSTSLDVNHTGAAIEPLR	6K(28.0313)	R	S	122	151	30	23.8612	25.0854	25.2893	24.0556	25.0954	23.4888	25.122	25.2305	0.108378	1	0.161289	0.293328			0	0	0	0	1	0	0	2	0	35601248	41004080	0	35847444	0	36514820	39368116	sp|Q9D722|OSER1_MOUSE	3	OSER1_MOUSE
Q9D722	Oser1	Oxidative stress-responsive serine-rich protein 1	VDASGSIISLSVGEGPSVR	VDASGSIISLSVGEGPSVR		R	A	22	40	19	25.8691	25.5968	23.0403	22.7673	26.0406	25.9534	23.6728	25.8257	0.479715	1	1.05475	1.05665			1	0	0	0	1	1	0	0	61288320	50746812	0	0	69026264	64974068	0	59473100	sp|Q9D722|OSER1_MOUSE	2	OSER1_MOUSE
Q9D722	Oser1	Oxidative stress-responsive serine-rich protein 1	WHDMEVYSFSGLQNVPPLAPER	WHDMEVYSFSGLQNVPPLAPER		R	R	209	230	22	23.0781	23.3672	23.8393	23.961	23.9563	24.0484	23.5969	23.7622	0.571394	1	0.279575	1.21985			0	1	1	1	1	1	1	1	0	0	15008410	16329831	16276552	17349924	0	14227626	sp|Q9D722|OSER1_MOUSE	3	OSER1_MOUSE
Q8BWU5	Osgep	tRNA N6-adenosine threonylcarbamoyltransferase	GAQLFATDER	GAQLFATDER		R	F	281	290	10	25.4273	24.4333	25.112	25.0478	25.2892	25.4927	24.6607	25.5355	0.356301	1	0.239429	0.826297			1	0	1	1	1	1	1	1	45121748	22654396	36263856	34685132	41003776	47212392	26523046	48635556	sp|Q8BWU5|OSGEP_MOUSE	2	OSGEP_MOUSE
Q8BWU5	Osgep	tRNA N6-adenosine threonylcarbamoyltransferase	IGHIEMGR	IGHIEMGR		C	L	111	118	8	27.1438	26.3817	26.6204	26.7613	27.0514	27.1053	25.9848	26.647	0.0337052	1	-0.0296926	-0.0977348			2	2	2	2	1	2	1	2	148289120	87436504	103164064	113751728	139084288	144384656	66404904	105083656	sp|Q8BWU5|OSGEP_MOUSE	2	OSGEP_MOUSE
Q8BWU5	Osgep	tRNA N6-adenosine threonylcarbamoyltransferase	ISNDPSPGYNIEQMAKR	ISNDPSPGYNIEQMAK[28.0313]R	16K(28.0313)	K	G	170	186	17	23.8877	25.7405	25.5004	26.4991	26.092	25.9825	23.021	25.5097	0.103785	1	-0.255638	-0.281975			0	0	0	1	0	0	0	0	0	56062816	47465440	94844624	71526760	66297356	0	47774736	sp|Q8BWU5|OSGEP_MOUSE	3	OSGEP_MOUSE
Q8BWU5	Osgep	tRNA N6-adenosine threonylcarbamoyltransferase	LITGAVNPTVLYVSGGNTQVISYSEHR	LITGAVNPTVLYVSGGNTQVISYSEHR		R	Y	119	145	27	28.2285	27.6623	27.5584	27.443	28.0428	27.8244	27.7272	27.7293	0.229423	1	0.107909	0.569594			1	1	1	1	1	1	1	1	314497632	212420288	197648448	182463808	276525568	237679008	222193888	222515456	sp|Q8BWU5|OSGEP_MOUSE	3	OSGEP_MOUSE
Q8BWU5	Osgep	tRNA N6-adenosine threonylcarbamoyltransferase	LQEMMGTMCQER	LQEMMGTMC[57.0214]QER	9C(57.0214)	R	G	269	280	12	23.3296	25.0055	25.3115	24.5665	24.8446	24.5888	23.855	25.0399	0.0193184	1	0.0288324	0.0568737			1	1	0	0	0	1	1	1	0	33681772	41640980	24845098	30127352	25233570	0	34495048	sp|Q8BWU5|OSGEP_MOUSE	2	OSGEP_MOUSE
Q8BWU5	Osgep	tRNA N6-adenosine threonylcarbamoyltransferase	TKGPGMGAPLASVAVVAR	TK[28.0313]GPGMGAPLASVAVVAR	2K(28.0313)	F	T	77	94	18	22.9481	25.3224	24.9908	24.6595	25.378	25.1767	25.0379	24.2496	0.354944	1	0.480389	0.823674			0	1	0	0	0	1	0	0	0	41956080	33340624	26499426	43606420	37927692	34447696	19945990	sp|Q8BWU5|OSGEP_MOUSE	2	OSGEP_MOUSE
Q8BWU5	Osgep	tRNA N6-adenosine threonylcarbamoyltransferase	TPLKDSAITQR	TPLK[28.0313]DSAITQR	4K(28.0313)	R	Y	313	323	11	26.3224	26.7873	26.8108	27.0126	26.8312	26.9744	27.0205	26.8245	0.53894	1	0.179376	1.16268			2	2	2	1	2	2	1	1	83913952	115817064	117724056	135392864	119394040	131860640	136139888	118843136	sp|Q8BWU5|OSGEP_MOUSE	2	OSGEP_MOUSE
Q8BWU5	Osgep	tRNA N6-adenosine threonylcarbamoyltransferase	TYVTAPGTGFLPGDTAR	TYVTAPGTGFLPGDTAR		R	H	31	47	17	28.5911	28.5768	28.1732	28.59	28.6387	28.5671	28.203	28.3804	0.0907568	1	-0.0354843	-0.249339			2	3	2	2	2	2	2	2	404384480	400383488	302681760	404070336	417929632	397705184	308997344	349435616	sp|Q8BWU5|OSGEP_MOUSE	2	OSGEP_MOUSE
Q8BWU5	Osgep	tRNA N6-adenosine threonylcarbamoyltransferase	VLKISNDPSPGYNIEQMAKR	VLK[28.0313]ISNDPSPGYNIEQMAK[28.0313]R	19K(28.0313), 3K(28.0313)	R	G	167	186	20	27.0017	27.0318	27.0001	26.902	27.0814	27.027	26.7958	27.1071	0.0900953	1	0.0189295	0.247664			2	2	3	3	2	2	3	3	213425824	216534336	215357600	202589088	224256048	215853536	184698592	228470928	sp|Q8BWU5|OSGEP_MOUSE	3,4	OSGEP_MOUSE
Q8BWU5	Osgep	tRNA N6-adenosine threonylcarbamoyltransferase	YRTDEVEVTWR	YRTDEVEVTWR		R	-	324	334	11	25.51	25.3154	25.9565	25.387	25.2323	25.2287	25.6214	25.7649	0.155254	1	-0.0803962	-0.405129			2	2	2	2	2	2	2	2	47782072	41754780	65117332	43877408	39415956	39319380	51620868	57016180	sp|Q8BWU5|OSGEP_MOUSE	2	OSGEP_MOUSE
Q8BWU5	Osgep	tRNA N6-adenosine threonylcarbamoyltransferase	YRTDEVEVTWRD	YRTDEVEVTWRD		R	-	324	335	12	25.7926	24.116	25.4704	25.1062	25.1194	25.3715	25.2293	25.4489	0.179921	1	0.170961	0.461329			1	0	1	1	1	1	1	1	58123448	18182384	46489504	36118176	36450168	43409328	39334016	45802516	sp|Q8BWU5|OSGEP_MOUSE	2	OSGEP_MOUSE
Q78XF5	Ostc	Oligosaccharyltransferase complex subunit	MKLPGYLMG	MK[28.0313]LPGYLMG	2K(28.0313)	R	-	141	149	9	27.5325	27.6326	27.3807	27.499	27.4818	27.7627	27.3855	27.4638	0.043931	1	0.0122857	0.126073			1	2	2	2	1	2	2	1	194132800	208083760	174743056	189675696	187431120	227726752	175329328	185111104	sp|Q78XF5|OSTC_MOUSE	2	OSTC_MOUSE
Q78XF5	Ostc	Oligosaccharyltransferase complex subunit	PVAFLAYR	PVAFLAYR		R	V	71	78	8	26.8125	26.9685	26.6309	26.2653	26.6584	27.2494	26.1389	26.2931	0.10755	1	-0.0843277	-0.291287			2	2	2	2	2	2	2	2	117859416	131317208	103918648	80656488	105922128	159545152	73891688	82226592	sp|Q78XF5|OSTC_MOUSE	2	OSTC_MOUSE
Q62422	Ostf1	Osteoclast-stimulating factor 1	ASLLKKKQQGTDGAR	ASLLK[28.0313]K[28.0313]K[28.0313]QQGTDGAR	5K(28.0313), 6K(28.0313), 7K(28.0313)	C	T	186	200	15	31.4563	31.377	31.2146	31.3222	31.339	31.696	31.2243	31.6853	0.503319	1	0.14362	1.09919			6	4	7	6	6	5	7	7	4373495300	2473287170	2064432510	5253230100	2514304000	3809151490	2230682110	3388722690	sp|Q62422|OSTF1_MOUSE	2,3,4	OSTF1_MOUSE
Q62422	Ostf1	Osteoclast-stimulating factor 1	TGLIPSNYVAEQAESIDNPLHEAAKR	TGLIPSNYVAEQAESIDNPLHEAAK[28.0313]R	25K(28.0313)	R	G	58	83	26	29.6585	29.5078	29.363	29.5466	29.6496	29.6746	29.5668	29.5261	0.568279	1	0.0852866	1.21439			9	8	8	9	8	8	6	8	1536265860	1346688260	1221874690	1409681920	1473042430	1505814660	1392766460	1363940860	sp|Q62422|OSTF1_MOUSE	3,4	OSTF1_MOUSE
Q8BGT0	Ostm1	Osteopetrosis-associated transmembrane protein 1	ALPFTSSR	A[28.0313]LPFTSSR	1A(28.0313)	C	H	35	42	8	25.0111	25.288	25.3249	25.4008	24.9139	24.7791	25.5678	25.4861	0.119635	1	-0.0694432	-0.320836			1	1	1	1	0	0	0	0	33814168	40968556	42028916	44298864	31610826	28790704	49737796	46999916	sp|Q8BGT0|OSTM1_MOUSE	2	OSTM1_MOUSE
Q8BGT0	Ostm1	Osteopetrosis-associated transmembrane protein 1	KLILPKR	K[28.0313]LILPK[28.0313]R	1K(28.0313), 6K(28.0313)	R	L	317	323	7	26.2553	26.1357	25.9788	26.0142	25.7744	25.9724	25.9739	25.988	1.08524	1	-0.168803	-2.08488			2	2	2	1	2	2	1	1	80099648	73726400	66128140	67772768	57393176	65839068	65905792	66553184	sp|Q8BGT0|OSTM1_MOUSE	3	OSTM1_MOUSE
Q8BGT0	Ostm1	Osteopetrosis-associated transmembrane protein 1	LKSSTSFANIQENAT	LK[28.0313]SSTSFANIQENAT	2K(28.0313)	R	-	324	338	15	26.569	26.875	26.9463	26.5324	26.923	26.8059	26.5253	27.1215	0.289652	1	0.113259	0.69463			1	1	1	1	1	1	1	1	99556336	123078232	129310704	97063064	127240704	117320656	96587152	146014512	sp|Q8BGT0|OSTM1_MOUSE	2	OSTM1_MOUSE
Q7TQI3	Otub1	Ubiquitin thioesterase OTUB1	AAEEPQQQKQEPLGSDSEGVNCLAYDEAIMAQQDR	n[42.0106]AAEEPQQQK[28.0313]QEPLGSDSEGVNC[57.0214]LAYDEAIMAQQDR	22C(57.0214), 9K(28.0313), N-term(42.0106)	M	I	2	36	35	25.9486	22.5421	25.8079	23.1187	25.5071	25.9652	25.9055	23.8011	0.405044	1	0.94041	0.919062			1	1	1	1	1	1	1	1	64759460	0	58743380	0	47689028	65510892	62853424	0	sp|Q7TQI3|OTUB1_MOUSE	3	OTUB1_MOUSE
Q7TQI3	Otub1	Ubiquitin thioesterase OTUB1	AFGFSHLEALLDDSKELQR	AFGFSHLEALLDDSK[28.0313]ELQR	15K(28.0313)	R	F	95	113	19	28.9467	28.2239	28.0991	27.9883	28.6004	28.6141	28.1904	28.4706	0.267897	1	0.154394	0.650211			3	3	3	3	3	3	2	1	517391136	313505056	287520416	266265808	406981280	410881152	306314432	371961536	sp|Q7TQI3|OTUB1_MOUSE	3	OTUB1_MOUSE
Q7TQI3	Otub1	Ubiquitin thioesterase OTUB1	ESKFFEHFIEGGR	ESK[28.0313]FFEHFIEGGR	3K(28.0313)	R	T	186	198	13	31.6551	31.3003	31.8408	32.744	30.9909	31.5117	32.334	32.2133	0.102418	1	-0.122564	-0.278581			3	4	6	3	4	3	6	5	3163769600	2523495680	3868171260	11693264900	1594923140	3183572990	5607691800	4961594900	sp|Q7TQI3|OTUB1_MOUSE	2,3	OTUB1_MOUSE
Q7TQI3	Otub1	Ubiquitin thioesterase OTUB1	ESKFFEHFIEGGR	E[-18.0106]SK[28.0313]FFEHFIEGGR	1E(-18.0106), 3K(28.0313)	R	T	186	198	13	26.4875	26.0266	27.6805	28.148	27.7746	26.9891	27.4352	27.042	0.163434	1	0.224602	0.423948			1	1	3	1	2	1	2	0	94085680	68357256	215111408	297424800	229607328	133210864	181478992	138179920	sp|Q7TQI3|OTUB1_MOUSE	2,3	OTUB1_MOUSE
Q7TQI3	Otub1	Ubiquitin thioesterase OTUB1	GEGGTTNPHVFPEGSEPKVYLLYRPGHYDILYK	GEGGTTNPHVFPEGSEPK[28.0313]VYLLYRPGHYDILYK[28.0313]	18K(28.0313), 33K(28.0313)	R	-	239	271	33	25.1962	23.0511	24.3517	24.7938	24.3971	25.0137	25.4728	25.1061	0.5929	1	0.649202	1.25742			1	1	2	1	1	2	2	2	51928496	0	0	21531532	29842478	70832576	34472956	26735126	sp|Q7TQI3|OTUB1_MOUSE	4,5	OTUB1_MOUSE
Q7TQI3	Otub1	Ubiquitin thioesterase OTUB1	IQQEIAVQNPLVSER	IQQEIAVQNPLVSER		R	L	37	51	15	29.8043	29.7037	29.6866	29.4473	29.7579	29.5646	29.8331	29.5133	0.0213275	1	0.00673389	0.0626529			2	2	2	2	2	2	2	1	937508290	874410690	864111230	732036480	907849660	794029310	956457470	766275710	sp|Q7TQI3|OTUB1_MOUSE	2	OTUB1_MOUSE
Q7TQI3	Otub1	Ubiquitin thioesterase OTUB1	KTRPDGNCFYR	K[28.0313]TRPDGNC[57.0214]FYR	1K(28.0313), 8C(57.0214)	R	A	84	94	11	23.2538	25.7843	25.1883	25.6003	25.4002	25.2982	25.8297	25.7594	0.466543	1	0.615217	1.03272			0	0	0	0	1	1	1	0	0	57788176	38232216	50869644	44282512	41258624	59636592	56800148	sp|Q7TQI3|OTUB1_MOUSE	3	OTUB1_MOUSE
Q7TQI3	Otub1	Ubiquitin thioesterase OTUB1	LAYDEAIMAQQDR	LAYDEAIMAQQDR		C	I	24	36	13	25.5823	25.9189	25.9941	25.7724	26.0249	25.7962	25.7666	25.4698	0.136314	1	-0.0525432	-0.360801			2	1	1	1	2	2	1	1	50239004	63439524	66835892	57313220	68275672	58269384	57085624	46469128	sp|Q7TQI3|OTUB1_MOUSE	2	OTUB1_MOUSE
Q7TQI3	Otub1	Ubiquitin thioesterase OTUB1	LLTSGYLQR	LLTSGYLQR		R	E	177	185	9	27.0284	27.1195	27.1591	27.5348	26.9956	27.2093	27.378	27.044	0.144475	1	-0.0537076	-0.380032			1	1	1	1	1	1	1	1	136883296	145811776	149862720	194446016	133808904	155174768	174424384	138373264	sp|Q7TQI3|OTUB1_MOUSE	2	OTUB1_MOUSE
Q7TQI3	Otub1	Ubiquitin thioesterase OTUB1	PGHYDILYK	PGHYDILYK[28.0313]	9K(28.0313)	R	-	263	271	9	25.8237	26.0587	26.1456	26.2377	26.0583	25.9376	26.0239	25.77	0.495471	1	-0.118985	-1.08509			3	3	3	3	3	1	3	2	81894976	104052064	118746504	128135568	100754752	88505840	101446184	78836464	sp|Q7TQI3|OTUB1_MOUSE	2,3	OTUB1_MOUSE
Q7TQI3	Otub1	Ubiquitin thioesterase OTUB1	VYLLYRPGHYDILYK	VYLLYRPGHYDILYK[28.0313]	15K(28.0313)	K	-	257	271	15	25.9882	26.5206	27.0877	28.505	26.6517	26.145	25.6719	26.0409	0.765761	1	-0.897988	-1.55267			0	0	1	0	1	0	0	0	66563572	96271416	142628336	380949504	105431768	74203008	53458932	69041160	sp|Q7TQI3|OTUB1_MOUSE	3	OTUB1_MOUSE
B1AZ99	Otud3	OTU domain-containing protein 3	ALGLKLR	ALGLK[28.0313]LR	5K(28.0313)	Q	E	61	67	7	26.949	27.2587	27.5582	27.2813	27.2713	27.2924	27.4568	27.2091	0.126325	1	0.0455823	0.336976			1	1	1	1	1	1	1	1	129556712	160579152	197622928	163116480	161983856	164374176	184208864	155151248	sp|B1AZ99|OTUD3_MOUSE	2	OTUD3_MOUSE
B2RRE7	Otud4	OTU domain-containing protein 4	AVAEQVLHSQSR	AVAEQVLHSQSR		R	H	49	60	12	27.0118	27.5367	27.3675	26.796	26.7352	27.2	27.0771	27.2117	0.246677	1	-0.122028	-0.606093			1	1	1	1	1	1	2	1	135323984	194704704	173157280	116522800	111710160	154174736	141587280	155430464	sp|B2RRE7|OTUD4_MOUSE	2	OTUD4_MOUSE
B2RRE7	Otud4	OTU domain-containing protein 4	EKFEAFIEGSFEEYLKR	EK[28.0313]FEAFIEGSFEEYLK[28.0313]R	16K(28.0313), 2K(28.0313)	R	L	77	93	17	25.9352	25.6548	25.6977	24.6928	25.8163	25.5609	25.5051	24.7249	0.0942469	1	-0.0933704	-0.258146			1	1	1	1	1	1	1	1	64163380	52828616	54422540	27119642	59083536	49498272	47621576	27728696	sp|B2RRE7|OTUD4_MOUSE	3	OTUD4_MOUSE
B2RRE7	Otud4	OTU domain-containing protein 4	ESYYFGLSPEER	ESYYFGLSPEER		R	R	435	446	12	26.2824	26.4416	26.5019	26.3302	26.3425	26.7172	26.6442	26.5625	0.950368	1	0.17755	1.86075			2	2	2	2	2	2	2	2	81621144	91139536	95034248	84370464	85091720	110323440	104884952	99106712	sp|B2RRE7|OTUD4_MOUSE	2	OTUD4_MOUSE
B2RRE7	Otud4	OTU domain-containing protein 4	GEESWKGQPNR	GEESWK[28.0313]GQPNR	6K(28.0313)	R	S	1062	1072	11	22.9116	24.09	23.0753	25.6258	24.4854	24.326	23.1102	24.9245	0.148339	1	0.28587	0.389068			0	0	0	1	0	0	0	1	0	17856868	0	51777568	23487730	21030948	0	31843028	sp|B2RRE7|OTUD4_MOUSE	2	OTUD4_MOUSE
B2RRE7	Otud4	OTU domain-containing protein 4	GHTHVDKKPEPSTLEISDDKCTR	GHTHVDK[28.0313]K[28.0313]PEPSTLEISDDK[28.0313]C[57.0214]TR	20K(28.0313), 21C(57.0214), 7K(28.0313), 8K(28.0313)	R	V	519	541	23	23.2829	23.0953	24.9674	22.9411	23.9533	25.1504	25.0297	24.099	0.884684	1	0.986428	1.75155			0	0	1	0	0	1	1	0	0	0	61221352	0	0	39674588	62546148	13950181	sp|B2RRE7|OTUD4_MOUSE	4,5	OTUD4_MOUSE
B2RRE7	Otud4	OTU domain-containing protein 4	GPKNLNKPIKAPSALPPR	GPK[28.0313]NLNK[28.0313]PIK[28.0313]APSALPPR	10K(28.0313), 3K(28.0313), 7K(28.0313)	R	L	361	378	18	28.5789	27.9143	28.3025	28.1531	28.0931	28.6685	28.6925	28.8287	0.767497	1	0.33347	1.55559			3	5	4	4	4	5	4	5	633031810	385279488	525311744	475174016	442470208	655302530	736093500	793913340	sp|B2RRE7|OTUD4_MOUSE	3,4	OTUD4_MOUSE
B2RRE7	Otud4	OTU domain-containing protein 4	KADIDLASGSSAVEGKGHPPTQILNR	K[28.0313]ADIDLASGSSAVEGK[28.0313]GHPPTQILNR	16K(28.0313), 1K(28.0313)	R	E	939	964	26	28.0689	28.023	27.974	28.0153	27.89	28.1715	28.2163	28.1356	0.503348	1	0.0830479	1.09925			3	3	3	3	2	1	3	3	281569088	272753792	263643024	271289216	248730912	302311296	311858112	294892096	sp|B2RRE7|OTUD4_MOUSE	4	OTUD4_MOUSE
B2RRE7	Otud4	OTU domain-containing protein 4	KKPNSGQNFHSDTDYR	K[28.0313]K[28.0313]PNSGQNFHSDTDYR	1K(28.0313), 2K(28.0313)	M	G	345	360	16	25.2979	23.3025	25.4827	22.5407	25.718	25.3742	23.2069	25.1796	0.328839	1	0.713757	0.772788			1	0	0	0	1	2	0	1	41249744	0	46887108	0	55194788	43491080	0	38003284	sp|B2RRE7|OTUD4_MOUSE	3	OTUD4_MOUSE
B2RRE7	Otud4	OTU domain-containing protein 4	KVLKSLNPAVYR	K[28.0313]VLK[28.0313]SLNPAVYR	1K(28.0313), 4K(28.0313)	R	N	244	255	12	26.15	25.7267	26.29	25.9886	25.9293	26.2256	26.467	26.1476	0.413909	1	0.153546	0.935663			1	1	1	1	1	1	1	1	74462464	55527900	82051008	66579660	63897988	78469888	92760416	74337592	sp|B2RRE7|OTUD4_MOUSE	3	OTUD4_MOUSE
B2RRE7	Otud4	OTU domain-containing protein 4	MPSQITR	MPSQITR		R	K	413	419	7	25.546	26.2024	26.8297	26.2031	27.0423	27.0395	26.17	25.8651	0.360951	1	0.33392	0.835263			1	2	2	2	2	1	1	1	48991932	77218808	119275152	77250776	138215280	137942256	75500456	61119244	sp|B2RRE7|OTUD4_MOUSE	2	OTUD4_MOUSE
B2RRE7	Otud4	OTU domain-containing protein 4	NVEYEIWLKSKQAQQKR	NVEYEIWLK[28.0313]SK[28.0313]QAQQK[28.0313]R	11K(28.0313), 16K(28.0313), 9K(28.0313)	R	D	256	272	17	29.1273	29.6264	29.6221	30.5199	29.3815	29.2504	29.5953	29.8347	0.271466	1	-0.208447	-0.657553			4	5	4	4	4	5	4	4	642229890	826716290	871672380	1627477380	669504700	638647620	856209340	1248860160	sp|B2RRE7|OTUD4_MOUSE	3,4	OTUD4_MOUSE
B2RRE7	Otud4	OTU domain-containing protein 4	QHAFSSHSTGSQSQKSSSEHKNLSR	QHAFSSHSTGSQSQK[28.0313]SSSEHK[28.0313]NLSR	15K(28.0313), 21K(28.0313)	R	M	388	412	25	23.9579	23.363	25.3376	22.632	25.1725	25.3522	24.841	23.2736	0.518106	1	0.837248	1.12565			0	0	0	0	1	0	0	0	16294182	0	42399588	6.49981e+06	37816924	42832000	30053554	0	sp|B2RRE7|OTUD4_MOUSE	4	OTUD4_MOUSE
B2RRE7	Otud4	OTU domain-containing protein 4	QTGEDLPKDKNILR	QTGEDLPK[28.0313]DK[28.0313]NILR	10K(28.0313), 8K(28.0313)	C	F	682	695	14	25.4394	25.2315	25.2932	25.5525	25.2185	25.209	25.4614	25.4942	0.118063	1	-0.0334015	-0.317022			1	1	1	2	1	2	1	2	45501064	39395240	41116124	49213184	39040268	38784128	46201496	47262548	sp|B2RRE7|OTUD4_MOUSE	3	OTUD4_MOUSE
B2RRE7	Otud4	OTU domain-containing protein 4	QTGEDLPKDKNILR	Q[-17.0265]TGEDLPK[28.0313]DK[28.0313]NILR	10K(28.0313), 1Q(-17.0265), 8K(28.0313)	C	F	682	695	14	26.9854	26.9893	27.6754	27.9895	27.2122	27.216	27.726	26.9562	0.17125	1	-0.132279	-0.441759			1	1	3	1	1	2	2	1	132862864	133225984	214350912	266495456	155488080	155901072	221995376	130207984	sp|B2RRE7|OTUD4_MOUSE	3	OTUD4_MOUSE
B2RRE7	Otud4	OTU domain-containing protein 4	SKQFYNQTYGSR	SK[28.0313]QFYNQTYGSR	2K(28.0313)	R	K	1032	1043	12	25.8627	26.4434	26.1694	26.2445	26.0114	26.17	26.3722	26.2123	0.0278628	1	0.0115037	0.0812859			2	2	2	2	2	2	2	2	61017160	91257736	75469160	79500248	67641456	75502664	86863200	77749920	sp|B2RRE7|OTUD4_MOUSE	2	OTUD4_MOUSE
B2RRE7	Otud4	OTU domain-containing protein 4	SLSAASVSSKHEGR	SLSAASVSSK[28.0313]HEGR	10K(28.0313)	H	V	917	930	14	23.7689	23.589	24.1993	23.9521	23.6379	24.4543	23.9647	22.7058	0.187102	1	-0.186687	-0.47739			0	0	1	1	0	0	1	0	14293767	12618465	19262526	16229438	13052752	22986298	16371413	0	sp|B2RRE7|OTUD4_MOUSE	2,3	OTUD4_MOUSE
B2RRE7	Otud4	OTU domain-containing protein 4	VEGAHSLSAASVSSKHEGR	VEGAHSLSAASVSSK[28.0313]HEGR	15K(28.0313)	R	V	912	930	19	26.9334	27.2874	27.0662	26.7476	27.0025	27.2394	27.1879	26.9711	0.29012	1	0.0916042	0.695577			5	2	3	2	4	4	3	4	199662720	248275872	228961776	176865472	223307840	243253936	242782256	203344864	sp|B2RRE7|OTUD4_MOUSE	2,3,4	OTUD4_MOUSE
Q3U2S4	Otud5	OTU domain-containing protein 5	AVADQVYGDQDMHEVVR	AVADQVYGDQDMHEVVR		R	K	228	244	17	26.0567	25.6448	26.0637	25.7419	25.8222	25.742	25.806	25.5842	0.52908	1	-0.138173	-1.14519			1	1	1	1	1	1	1	1	69800840	52462720	70136976	56116292	59326572	56118668	58666356	50306496	sp|Q3U2S4|OTUD5_MOUSE	2	OTUD5_MOUSE
Q3U2S4	Otud5	OTU domain-containing protein 5	ESYLQWLR	ESYLQWLR		R	D	400	407	8	23.0623	22.7354	22.6044	22.9826	23.4458	23.9392	23.1683	22.8703	1.05325	1	0.509728	2.03166			1	0	0	0	0	0	0	0	8758556	6.98268e+06	6.37686e+06	0	0	0	9426538	7.66731e+06	sp|Q3U2S4|OTUD5_MOUSE	2	OTUD5_MOUSE
Q3U2S4	Otud5	OTU domain-containing protein 5	IEAMDPATVEQQEHWFEKALR	IEAMDPATVEQQEHWFEK[28.0313]ALR	18K(28.0313)	R	D	188	208	21	25.2499	25.067	24.7129	25.2424	24.9581	24.4565	24.741	24.8718	0.95351	1	-0.311211	-1.86597			4	4	4	3	4	4	3	2	67585752	59781504	46446312	70754232	56783656	41705176	47377776	52393976	sp|Q3U2S4|OTUD5_MOUSE	3,4	OTUD5_MOUSE
Q3U2S4	Otud5	OTU domain-containing protein 5	SSATAAASSGLEEWTSR	SSATAAASSGLEEWTSR		C	S	430	446	17	26.1378	25.9671	22.4309	25.7441	26.0461	25.8042	25.6777	25.9621	0.397362	1	0.80254	0.904614			0	1	1	1	1	1	0	0	73836048	65594416	0	56199128	69286016	58590804	53673736	65368568	sp|Q3U2S4|OTUD5_MOUSE	2	OTUD5_MOUSE
Q8K2H2	Otud6b	Deubiquitinase OTUD6B	ALSHILQTPIEILQADAPPIIVGEEYPR	ALSHILQTPIEILQADAPPIIVGEEYPR		R	N	234	261	28	25.6659	25.7698	25.5804	25.307	25.6976	25.6197	25.5649	25.8452	0.378552	1	0.101091	0.868971			2	3	2	1	2	2	1	2	53235016	57212184	50171208	41510052	54417540	51558640	49637660	60279196	sp|Q8K2H2|OTU6B_MOUSE	3	OTU6B_MOUSE
Q8K2H2	Otud6b	Deubiquitinase OTUD6B	ELEIKQIPSDGHCMYGALEDQLR	ELEIK[28.0313]QIPSDGHC[57.0214]MYGALEDQLR	13C(57.0214), 5K(28.0313)	R	E	147	169	23	24.6167	24.8651	25.1857	24.7061	23.3262	24.332	25.0475	25.0034	0.442437	1	-0.416105	-0.988574			1	2	2	2	2	2	2	2	25725016	30559162	38163744	27369552	0	21118700	34677556	33634188	sp|Q8K2H2|OTU6B_MOUSE	3	OTU6B_MOUSE
Q8K2H2	Otud6b	Deubiquitinase OTUD6B	HAYGLGEHYNSVTR	HAYGLGEHYNSVTR		R	L	271	284	14	29.1461	29.38	29.709	28.9753	29.2748	29.6096	29.5008	29.7272	0.568145	1	0.225509	1.21415			3	4	5	2	4	5	4	4	589134400	698223300	1035493500	583754180	542052860	817917820	837838080	1169807870	sp|Q8K2H2|OTU6B_MOUSE	2,3	OTU6B_MOUSE
Q8K2H2	Otud6b	Deubiquitinase OTUD6B	HLESEKLAQILAAR	HLESEK[28.0313]LAQILAAR	6K(28.0313)	R	E	133	146	14	30.1945	30.4692	30.8752	31.4136	30.2341	30.385	30.8421	31.3729	0.0274953	1	-0.029592	-0.0802447			6	7	5	6	7	6	5	7	1228709760	1486409470	1969465220	2860499200	1262869250	1402202880	1924830590	2780886020	sp|Q8K2H2|OTU6B_MOUSE	2,3	OTU6B_MOUSE
Q8K2H2	Otud6b	Deubiquitinase OTUD6B	IAEAEIENLSGAR	IAEAEIENLSGAR		R	H	120	132	13	25.3384	25.3218	25.6944	25.6662	25.4381	25.5237	25.7773	25.7721	0.405433	1	0.122589	0.919793			2	2	1	1	2	1	1	1	42425784	41939752	54299824	53246240	45460576	48239416	57510652	57301932	sp|Q8K2H2|OTU6B_MOUSE	2	OTU6B_MOUSE
Q8K2H2	Otud6b	Deubiquitinase OTUD6B	KQLTEDVAKLER	K[28.0313]QLTEDVAK[28.0313]LER	1K(28.0313), 9K(28.0313)	R	E	46	57	12	26.811	26.703	27.072	26.9609	26.9331	27.0226	26.9973	26.919	0.424896	1	0.0813017	0.956129			3	3	4	3	4	2	3	3	169835040	152604160	206465072	190937344	179638112	198220064	182112768	187833248	sp|Q8K2H2|OTU6B_MOUSE	2,3	OTU6B_MOUSE
Q8K2H2	Otud6b	Deubiquitinase OTUD6B	MYGALEDQLR	MYGALEDQLR		C	E	160	169	10	23.4601	24.1395	24.444	24.6783	22.847	24.7645	24.0486	23.6213	0.31717	1	-0.360111	-0.749747			0	0	1	1	0	0	0	0	0	18480570	22822874	26847750	0	28499758	0	0	sp|Q8K2H2|OTU6B_MOUSE	2	OTU6B_MOUSE
B2RUR8	Otud7b	OTU domain-containing protein 7B	EPTRPSRPILQR	EPTRPSRPILQR		R	Q	74	85	12	27.102	27.4199	27.4523	27.6561	27.0772	26.9163	27.5723	26.9845	0.698643	1	-0.269982	-1.4392			1	2	0	1	1	1	1	0	144054480	179556928	183644048	211496896	141599712	126651456	199570080	132785440	sp|B2RUR8|OTU7B_MOUSE	3	OTU7B_MOUSE
B2RUR8	Otud7b	OTU domain-containing protein 7B	FLAEQKQKEVER	FLAEQK[28.0313]QK[28.0313]EVER	6K(28.0313), 8K(28.0313)	R	K	640	651	12	28.4677	28.5037	28.6232	28.7733	28.3522	28.2954	29.1085	28.9115	0.13194	1	0.0749507	0.350408			1	1	1	2	2	2	2	3	371224928	380589664	413462784	458799488	342659104	329430176	578814980	504937376	sp|B2RUR8|OTU7B_MOUSE	3	OTU7B_MOUSE
B2RUR8	Otud7b	OTU domain-containing protein 7B	GISHASSSIVSLAR	GISHASSSIVSLAR		R	S	98	111	14	23.3921	25.7158	25.6875	26.4312	25.2874	25.0651	25.1227	25.0216	0.100968	1	-0.182454	-0.274975			2	2	2	2	2	0	2	2	0	55110848	54040272	90486400	40951812	35103632	36533796	34060140	sp|B2RUR8|OTU7B_MOUSE	2	OTU7B_MOUSE
B2RUR8	Otud7b	OTU domain-containing protein 7B	HQYQEEMIQR	HQYQEEMIQR		R	Y	622	631	10	25.5592	24.5736	25.8862	25.5299	25.7232	25.4916	25.1036	25.3586	0.0355451	1	0.0320096	0.102875			1	0	1	1	1	1	1	1	49440900	24968990	62019424	48446744	55393216	47176280	36053388	43022616	sp|B2RUR8|OTU7B_MOUSE	2	OTU7B_MOUSE
B2RUR8	Otud7b	OTU domain-containing protein 7B	KALYALMEKGVEKEALR	K[28.0313]ALYALMEK[28.0313]GVEK[28.0313]EALR	13K(28.0313), 1K(28.0313), 9K(28.0313)	R	R	215	231	17	31.4663	31.2721	30.6767	31.8039	30.8636	31.1845	30.7541	31.1851	0.548451	1	-0.307954	-1.1795			4	5	4	5	6	6	5	5	2966960900	2593320190	1716405380	3749103620	1953756420	2440398850	1811009410	2441458430	sp|B2RUR8|OTU7B_MOUSE	4	OTU7B_MOUSE
B2RUR8	Otud7b	OTU domain-containing protein 7B	VGGLPSYATFPR	VGGLPSYATFPR		C	Q	722	733	12	25.5355	25.0156	25.085	24.9383	25.2908	25.2777	25.2514	25.2128	0.367571	1	0.114583	0.847983			1	0	2	2	2	0	1	1	48634828	33918740	35589876	32149400	41047728	40675212	39942348	38887140	sp|B2RUR8|OTU7B_MOUSE	2	OTU7B_MOUSE
B2RUR8	Otud7b	OTU domain-containing protein 7B	VLKRPIVVVADTMLR	VLK[28.0313]RPIVVVADTMLR	3K(28.0313)	H	D	305	319	15	25.6084	25.6327	27.6359	26.9701	26.5891	26.8543	27.5822	27.8826	0.617795	1	0.765283	1.30063			1	1	1	1	1	1	1	1	51155044	52025060	208558464	131468248	100952064	121320312	200947936	247462496	sp|B2RUR8|OTU7B_MOUSE	3	OTU7B_MOUSE
Q3UCV8	Otulin	Ubiquitin thioesterase otulin	AADEIEKEKELLIHER	AADEIEK[28.0313]EK[28.0313]ELLIHER	7K(28.0313), 9K(28.0313)	R	G	58	73	16	30.6403	30.9373	31.4346	31.8465	30.8296	31.1369	31.2963	31.6139	0.00476665	1	0.00446177	0.0142606			4	4	3	3	4	4	4	4	1673584770	2056203780	2902416640	3861428990	1908204930	2361221120	2636997890	3286412290	sp|Q3UCV8|OTUL_MOUSE	4	OTUL_MOUSE
Q3UCV8	Otulin	Ubiquitin thioesterase otulin	AIELYDDKEKGKEVPFFSVLLFAR	AIELYDDK[28.0313]EK[28.0313]GK[28.0313]EVPFFSVLLFAR	10K(28.0313), 12K(28.0313), 8K(28.0313)	R	D	240	263	24	25.3934	25.4298	25.3295	25.2405	25.3937	25.3488	25.1558	25.2333	0.425972	1	-0.0654049	-0.958128			4	3	4	4	4	4	6	5	70095064	72253968	67522392	62195536	70788448	71894256	59791840	65234064	sp|Q3UCV8|OTUL_MOUSE	3,4	OTUL_MOUSE
Q3UCV8	Otulin	Ubiquitin thioesterase otulin	DTSNDPEQLLR	DTSNDPEQLLR		R	N	264	274	11	24.5169	23.8415	26.3432	26.9596	25.4194	24.1118	25.6806	25.9379	0.0534147	1	-0.127868	-0.151866			0	0	1	1	1	0	1	1	24006546	0	85133392	130513376	44874600	18129300	53783104	64281252	sp|Q3UCV8|OTUL_MOUSE	2	OTUL_MOUSE
Q3UCV8	Otulin	Ubiquitin thioesterase otulin	HYNIPVR	HYNIPVR		R	V	339	345	7	26.2908	25.7745	26.7225	26.1667	26.1235	25.9493	26.3051	26.4356	0.0558562	1	-0.0352097	-0.158433			1	1	2	1	1	1	2	1	82094680	57397508	110730416	75327632	73107864	64791096	82914904	90765368	sp|Q3UCV8|OTUL_MOUSE	2	OTUL_MOUSE
Q3UCV8	Otulin	Ubiquitin thioesterase otulin	KKWVSLAAMKTAEAR	K[28.0313]K[28.0313]WVSLAAMK[28.0313]TAEAR	10K(28.0313), 1K(28.0313), 2K(28.0313)	R	Q	197	211	15	23.2047	25.3966	23.3718	22.8562	25.1783	25.4441	25.3332	24.7923	1.33524	1	1.47965	2.50503			0	1	2	0	0	1	1	0	0	44172104	0	0	37968740	45650432	42271616	29055998	sp|Q3UCV8|OTUL_MOUSE	3	OTUL_MOUSE
Q3UCV8	Otulin	Ubiquitin thioesterase otulin	MKKGYEEVSQKFTSIR	MK[28.0313]K[28.0313]GYEEVSQK[28.0313]FTSIR	11K(28.0313), 2K(28.0313), 3K(28.0313)	C	R	106	121	16	29.1958	29.7127	29.9298	28.9285	29.4551	29.5275	29.6746	29.9254	0.346802	1	0.20398	0.807896			2	1	1	0	2	1	3	1	563805500	785484930	1107769730	801261950	658424510	781696060	940745410	1019661890	sp|Q3UCV8|OTUL_MOUSE	3,4	OTUL_MOUSE
Q3UCV8	Otulin	Ubiquitin thioesterase otulin	QTACDELFTNEEEEYSLYEAVKFLMLNR	QTAC[57.0214]DELFTNEEEEYSLYEAVK[28.0313]FLMLNR	22K(28.0313), 4C(57.0214)	R	A	212	239	28	25.9392	26.0743	25.7831	25.7623	25.8904	26.0779	25.3284	25.2245	0.544326	1	-0.259458	-1.17221			1	1	1	1	2	1	1	0	64340380	70655888	57743284	56913860	62197248	70831520	42130612	39204704	sp|Q3UCV8|OTUL_MOUSE	3	OTUL_MOUSE
Q3TVP5	Otulinl	Inactive ubiquitin thioesterase OTULINL	KAYEELFWR	K[28.0313]AYEELFWR	1K(28.0313)	R	H	113	121	9	25.8305	26.4929	26.1643	26.3286	25.7655	26.1749	26.178	26.2463	0.258284	1	-0.112861	-0.630327			1	1	1	2	1	1	2	2	59669984	94437896	75206384	84274832	57042840	75760264	75924008	79603912	sp|Q3TVP5|OTULL_MOUSE	2	OTULL_MOUSE
Q9D7E3	Ovca2	Esterase OVCA2	FLGAVTLTHSGGHFIPAAASQR	FLGAVTLTHSGGHFIPAAASQR		R	Q	192	213	22	27.3957	27.7587	27.3058	28.2522	27.7189	27.382	28.1629	27.2087	0.0713376	1	-0.0599589	-0.19942			3	4	3	3	3	3	3	4	176579552	227098736	165903872	319719776	220917152	174910304	300531968	155113072	sp|Q9D7E3|OVCA2_MOUSE	3	OVCA2_MOUSE
Q9D7E3	Ovca2	Esterase OVCA2	GLKEPILQSPMSLPSLHVFGDTDR	GLK[28.0313]EPILQSPMSLPSLHVFGDTDR	3K(28.0313)	R	V	155	178	24	24.8612	24.7073	24.8138	25.0586	24.7986	24.8677	25.2207	24.6467	0.0576056	1	0.0231709	0.163121			2	1	2	2	1	1	1	1	30477546	27393704	29491128	69117376	29182216	30613466	39101108	26266486	sp|Q9D7E3|OVCA2_MOUSE	3,4	OVCA2_MOUSE
Q9D7E3	Ovca2	Esterase OVCA2	GLKEPILQSPMSLPSLHVFGDTDR	G[28.0313]LKEPILQSPMSLPSLHVFGDTDR	1G(28.0313)	R	V	155	178	24	25.077	24.9511	24.7829	24.9462	25.0629	25.1056	24.5952	24.2688	0.377955	1	-0.18121	-0.867834			1	1	1	1	1	1	2	1	35394984	32437034	28866498	32325422	35048436	36101988	25344958	20212988	sp|Q9D7E3|OVCA2_MOUSE	3	OVCA2_MOUSE
Q9D7E3	Ovca2	Esterase OVCA2	QAYLKFLDQFAE	QAYLK[28.0313]FLDQFAE	5K(28.0313)	R	-	214	225	12	25.4136	25.2662	25.07	24.6935	25.3698	25.1772	25.0302	24.7881	0.0339194	1	-0.0195074	-0.0983341			1	1	1	1	1	1	1	1	44695132	40355016	35222988	27132004	43357280	37940140	34265068	28971058	sp|Q9D7E3|OVCA2_MOUSE	2	OVCA2_MOUSE
Q9D7E3	Ovca2	Esterase OVCA2	VIPSQESMQLASR	VIPSQESMQLASR		R	F	179	191	13	25.3503	25.8513	25.446	25.614	25.7423	25.6529	25.8831	25.7524	0.798674	1	0.192284	1.60793			1	1	1	1	1	0	1	0	42775224	60536284	45708644	51355120	56132564	52759016	61883972	56524056	sp|Q9D7E3|OVCA2_MOUSE	2	OVCA2_MOUSE
Q8BGA9	Oxa1l	Mitochondrial inner membrane protein OXA1L	AKKPWQDTLG	AK[28.0313]K[28.0313]PWQDTLG	2K(28.0313), 3K(28.0313)	N	-	424	433	10	24.5062	25.1033	25.2571	24.7621	25.1592	24.7976	24.8402	24.6424	0.0854622	1	-0.0473657	-0.235884			0	0	0	0	0	0	0	1	23829206	36045460	40099880	28454154	37468064	29161648	30036060	26187766	sp|Q8BGA9|OXA1L_MOUSE	2	OXA1L_MOUSE
Q8BGA9	Oxa1l	Mitochondrial inner membrane protein OXA1L	EAAKIHNHMPEMQKFSAR	EAAK[28.0313]IHNHMPEMQK[28.0313]FSAR	14K(28.0313), 4K(28.0313)	R	I	160	177	18	29.0332	29.2921	29.5388	28.6163	29.2543	29.3501	29.3074	28.438	0.0385879	1	-0.03267	-0.111336			3	3	4	2	4	2	4	1	557574530	626784700	975536580	490749696	624241020	667431170	769598080	520924288	sp|Q8BGA9|OXA1L_MOUSE	2,3,4	OXA1L_MOUSE
Q8BGA9	Oxa1l	Mitochondrial inner membrane protein OXA1L	EAKLAGDQAEFYKATIEMTR	EAK[28.0313]LAGDQAEFYK[28.0313]ATIEMTR	13K(28.0313), 3K(28.0313)	R	Y	180	199	20	27.9119	27.7646	27.9282	27.882	27.8433	27.4974	27.7309	27.9312	0.559907	1	-0.120999	-1.19968			4	4	4	4	4	5	4	4	252535744	228028144	255403088	247351360	240802112	189470352	222758464	255929008	sp|Q8BGA9|OXA1L_MOUSE	3	OXA1L_MOUSE
Q8BGA9	Oxa1l	Mitochondrial inner membrane protein OXA1L	EAKLAGDQAEFYKATIEMTR	EAK[28.0313]LAGDQAEFYK[28.0313]ATIEM[15.9949]TR	13K(28.0313), 18M(15.9949), 3K(28.0313)	R	Y	180	199	20	24.8247	24.647	24.6389	22.1451	24.0638	24.2687	23.1597	23.5953	0.163842	1	-0.292039	-0.424882			1	0	1	0	0	0	0	0	29714764	26271616	26123802	0	17536368	0	0	0	sp|Q8BGA9|OXA1L_MOUSE	3	OXA1L_MOUSE
Q8BGA9	Oxa1l	Mitochondrial inner membrane protein OXA1L	HMPEMQKFSAR	HMPEMQK[28.0313]FSAR	7K(28.0313)	N	I	167	177	11	28.0051	28.1306	27.0454	26.6988	28.333	27.9321	27.9749	27.65	0.630341	1	0.502539	1.3223			2	2	2	2	2	2	2	2	269379424	293862208	138506784	108928672	338126144	256091728	263802976	210612608	sp|Q8BGA9|OXA1L_MOUSE	3	OXA1L_MOUSE
Q8BGA9	Oxa1l	Mitochondrial inner membrane protein OXA1L	KGWKNAEIAQQLR	K[28.0313]GWK[28.0313]NAEIAQQLR	1K(28.0313), 4K(28.0313)	K	E	362	374	13	26.751	26.7907	23.1258	26.9837	26.8407	27.2841	26.6052	24.6997	0.156261	1	0.444627	0.407455			1	1	1	1	1	1	1	1	112941840	116090664	0	132712808	120185824	163431760	102085864	0	sp|Q8BGA9|OXA1L_MOUSE	3	OXA1L_MOUSE
Q8BGA9	Oxa1l	Mitochondrial inner membrane protein OXA1L	MQKHLDLAAR	MQK[28.0313]HLDLAAR	3K(28.0313)	R	G	380	389	10	27.4914	28.0488	27.9674	27.7604	27.9452	28.0308	27.7276	27.6216	0.0314695	1	0.0142927	0.091463			4	3	2	3	3	3	3	3	265058384	354653600	368377792	296145984	339282848	370766048	293527968	281847456	sp|Q8BGA9|OXA1L_MOUSE	2,3	OXA1L_MOUSE
Q8BGA9	Oxa1l	Mitochondrial inner membrane protein OXA1L	MQKHLDLAAR	M[15.9949]QK[28.0313]HLDLAAR	1M(15.9949), 3K(28.0313)	R	G	380	389	10	25.1178	25.5805	24.7055	25.623	25.491	25.4786	25.2571	25.5602	0.363477	1	0.190036	0.840122			1	2	0	2	2	3	1	2	36409116	50175380	27357978	51676500	47157004	46753716	40099492	49476912	sp|Q8BGA9|OXA1L_MOUSE	2,3	OXA1L_MOUSE
Q8BGA9	Oxa1l	Mitochondrial inner membrane protein OXA1L	SNNSSIKANAKKPWQDTLG	SNNSSIK[28.0313]ANAK[28.0313]K[28.0313]PWQDTLG	11K(28.0313), 12K(28.0313), 7K(28.0313)	N	-	415	433	19	25.0157	25.3866	25.4248	25.1356	25.4284	25.3429	25.4943	25.3961	0.845252	1	0.174706	1.68582			0	1	1	0	1	1	0	1	33922180	43867220	45043604	36861356	45155716	42556432	47264304	44155308	sp|Q8BGA9|OXA1L_MOUSE	3	OXA1L_MOUSE
Q8BGA9	Oxa1l	Mitochondrial inner membrane protein OXA1L	TVLKIPQR	TVLK[28.0313]IPQR	4K(28.0313)	R	V	335	342	8	27.4394	27.8096	27.6255	27.9398	27.643	27.4261	27.1591	27.4395	0.999943	1	-0.286636	-1.94309			3	2	3	3	3	3	2	3	181999680	235249168	207057152	257465152	209590736	180329152	149867120	182019872	sp|Q8BGA9|OXA1L_MOUSE	2	OXA1L_MOUSE
Q8BGA9	Oxa1l	Mitochondrial inner membrane protein OXA1L	VVHDPDKLPPR	VVHDPDK[28.0313]LPPR	7K(28.0313)	R	E	343	353	11	27.4018	26.9725	27.9412	28.278	27.8164	27.5171	27.6153	27.3472	0.0886192	1	-0.0743475	-0.24392			1	1	2	2	2	1	2	1	177326976	131680824	257709392	325473152	236357360	192075440	205605392	170743296	sp|Q8BGA9|OXA1L_MOUSE	2,3	OXA1L_MOUSE
Q9D0K2	Oxct1	Succinyl-CoA:3-ketoacid coenzyme A transferase 1, mitochondrial	AGGAGVPAFYTSTGYGTLVQEGGSPIKYNKDGSVAIASKPR	AGGAGVPAFYTSTGYGTLVQEGGSPIK[28.0313]YNK[28.0313]DGSVAIASKPR	27K(28.0313), 30K(28.0313)	R	E	147	187	41	26.173	26.0302	26.0419	26.3337	26.3577	26.3832	25.7156	25.8794	0.124137	1	-0.0607281	-0.331713			1	1	1	0	1	0	0	0	75659312	68530632	69084456	84571952	85991880	87525072	55102608	61725944	sp|Q9D0K2|SCOT1_MOUSE	4	SCOT1_MOUSE
Q9D0K2	Oxct1	Succinyl-CoA:3-ketoacid coenzyme A transferase 1, mitochondrial	AGGAGVPAFYTSTGYGTLVQEGGSPIKYNKDGSVAIASKPR	AGGAGVPAFYTSTGYGTLVQEGGSPIK[28.0313]YNK[28.0313]DGSVAIASK[28.0313]PR	27K(28.0313), 30K(28.0313), 39K(28.0313)	R	E	147	187	41	31.6168	31.0604	31.2503	31.0475	31.611	31.6241	31.5549	31.625	1.44398	1	0.359984	2.69159			8	9	7	9	7	8	7	8	4002891260	2733901310	3038110720	2868801790	4342110200	4077117700	4086682370	3835971330	sp|Q9D0K2|SCOT1_MOUSE	4,5	SCOT1_MOUSE
Q9D0K2	Oxct1	Succinyl-CoA:3-ketoacid coenzyme A transferase 1, mitochondrial	AGNVIFR	AGNVIFR		R	K	218	224	7	28.6278	27.197	26.268	28.0847	27.9745	27.7205	27.8545	26.7251	0.0138717	1	0.0242939	0.0410814			2	1	2	1	2	3	1	1	414778944	153851696	80808552	284663392	263732480	221155952	242679808	110934056	sp|Q9D0K2|SCOT1_MOUSE	2	SCOT1_MOUSE
Q9D0K2	Oxct1	Succinyl-CoA:3-ketoacid coenzyme A transferase 1, mitochondrial	DGSVAIASKPR	DGSVAIASK[28.0313]PR	9K(28.0313)	K	E	177	187	11	25.301	25.396	25.6678	25.5295	25.6254	25.2745	24.9959	25.2523	0.575426	1	-0.186508	-1.22691			1	0	1	1	1	1	1	1	41337500	44151404	53307660	48434904	51763372	40587592	33460250	39968060	sp|Q9D0K2|SCOT1_MOUSE	2	SCOT1_MOUSE
Q9D0K2	Oxct1	Succinyl-CoA:3-ketoacid coenzyme A transferase 1, mitochondrial	EFNGQHFILEEAITGDFALVKAWKADR	EFNGQHFILEEAITGDFALVK[28.0313]AWK[28.0313]ADR	21K(28.0313), 24K(28.0313)	R	A	191	217	27	29.4428	29.6153	29.6582	29.4428	29.4348	29.5193	29.5465	29.8145	0.149261	1	0.0390258	0.391219			6	6	10	6	8	13	11	17	729713730	822432900	847236990	729717060	725716860	769472450	784131070	944179390	sp|Q9D0K2|SCOT1_MOUSE	3,4	SCOT1_MOUSE
Q9D0K2	Oxct1	Succinyl-CoA:3-ketoacid coenzyme A transferase 1, mitochondrial	GIPENLIGALLKTGVKDLTAVSNNAGVDNFGLGLLLR	GIPENLIGALLK[28.0313]TGVK[28.0313]DLTAVSNNAGVDNFGLGLLLR	12K(28.0313), 16K(28.0313)	C	S	68	104	37	26.3521	25.7093	26.3251	24.9214	26.6646	25.6992	26.2383	26.201	0.426032	1	0.373785	0.958239			4	4	4	4	5	4	4	6	133154560	82106936	124968104	76782576	94958920	83924608	116422968	114284408	sp|Q9D0K2|SCOT1_MOUSE	3,4	SCOT1_MOUSE
Q9D0K2	Oxct1	Succinyl-CoA:3-ketoacid coenzyme A transferase 1, mitochondrial	GQHFILEEAITGDFALVKAWKADR	G[28.0313]QHFILEEAITGDFALVK[28.0313]AWK[28.0313]ADR	18K(28.0313), 1G(28.0313), 21K(28.0313)	N	A	194	217	24	24.2863	23.8118	23.5867	22.8219	24.2974	24.4271	24.4515	22.8567	0.330483	1	0.3815	0.776018			0	0	0	0	0	0	1	0	20459480	0	0	0	20618102	22558084	22941638	0	sp|Q9D0K2|SCOT1_MOUSE	5	SCOT1_MOUSE
Q9D0K2	Oxct1	Succinyl-CoA:3-ketoacid coenzyme A transferase 1, mitochondrial	KAAGTTVVEVEEIVDIGSFAPEDIHIPKIYVHR	K[28.0313]AAGTTVVEVEEIVDIGSFAPEDIHIPK[28.0313]IYVHR	1K(28.0313), 28K(28.0313)	C	L	236	268	33	29.068	28.5229	28.0927	27.3684	28.5409	28.0917	28.3391	27.9674	0.0253297	1	-0.0282264	-0.0740935			7	4	4	1	3	4	3	3	562799230	385701216	330886752	173260688	457815904	317692768	386943552	262443824	sp|Q9D0K2|SCOT1_MOUSE	3,4	SCOT1_MOUSE
Q9D0K2	Oxct1	Succinyl-CoA:3-ketoacid coenzyme A transferase 1, mitochondrial	LIKGEKYEKR	LIK[28.0313]GEK[28.0313]YEK[28.0313]R	3K(28.0313), 6K(28.0313), 9K(28.0313)	R	I	269	278	10	29.0034	29.5059	29.2685	29.1604	29.5089	29.5305	29.2895	29.7578	1.04334	1	0.287138	2.01518			7	9	9	10	9	9	9	9	730472260	945060860	832153340	781614210	931489600	1002261630	824965890	1130991100	sp|Q9D0K2|SCOT1_MOUSE	2,3	SCOT1_MOUSE
Q9D0K2	Oxct1	Succinyl-CoA:3-ketoacid coenzyme A transferase 1, mitochondrial	MISSYVGENAEFER	MISSYVGENAEFER		R	Q	111	124	14	30.2988	30.4553	30.7213	30.6251	30.4642	30.2841	30.7251	30.7829	0.095505	1	0.0389562	0.261309			9	8	6	6	9	8	8	7	1320871300	1472190720	1770283390	1655988990	1481337470	1307465600	1774912130	1847445120	sp|Q9D0K2|SCOT1_MOUSE	2	SCOT1_MOUSE
Q9D0K2	Oxct1	Succinyl-CoA:3-ketoacid coenzyme A transferase 1, mitochondrial	MISSYVGENAEFER	M[15.9949]ISSYVGENAEFER	1M(15.9949)	R	Q	111	124	14	27.1889	27.3464	26.8778	27.4655	27.1482	26.8514	27.6965	27.8307	0.251314	1	0.162026	0.615804			5	5	5	4	4	6	6	6	152997712	170644160	123315520	185327744	148733328	121083200	217503696	238712512	sp|Q9D0K2|SCOT1_MOUSE	2	SCOT1_MOUSE
Q9D0K2	Oxct1	Succinyl-CoA:3-ketoacid coenzyme A transferase 1, mitochondrial	QFLSGELEVELTPQGTLAER	QFLSGELEVELTPQGTLAER		R	I	125	144	20	25.9413	26.2609	25.8494	25.6021	26.2285	26.104	24.8799	25.4807	0.29605	1	-0.240191	-0.707549			1	1	1	1	1	1	1	1	64432512	80413672	60458368	50933760	78626368	72122976	30874184	46821088	sp|Q9D0K2|SCOT1_MOUSE	2	SCOT1_MOUSE
Q9D0K2	Oxct1	Succinyl-CoA:3-ketoacid coenzyme A transferase 1, mitochondrial	TLPLTGKQCVNR	TLPLTGK[28.0313]QC[57.0214]VNR	7K(28.0313), 9C(57.0214)	C	I	457	468	12	25.482	25.361	23.228	23.3626	25.1845	25.192	23.9861	25.804	0.418811	1	0.683251	0.944808			1	1	0	1	1	1	1	1	46865840	43093512	0	0	38132788	38330064	0	58585380	sp|Q9D0K2|SCOT1_MOUSE	2	SCOT1_MOUSE
Q9D0K2	Oxct1	Succinyl-CoA:3-ketoacid coenzyme A transferase 1, mitochondrial	YNKDGSVAIASKPR	YNK[28.0313]DGSVAIASK[28.0313]PR	12K(28.0313), 3K(28.0313)	K	E	174	187	14	24.7351	24.7637	24.8158	25.1378	24.6249	24.8071	24.2958	24.7483	0.827487	1	-0.244045	-1.65615			1	0	1	1	0	0	0	0	27924842	28484418	29532218	36917728	25871940	29355488	20595594	28182332	sp|Q9D0K2|SCOT1_MOUSE	3	SCOT1_MOUSE
Q8VE38	Oxnad1	Oxidoreductase NAD-binding domain-containing protein 1	EITHESPSVKSLR	EITHESPSVK[28.0313]SLR	10K(28.0313)	C	L	69	81	13	28.3592	27.9315	27.452	28.3226	27.6682	28.2697	26.4907	27.6669	0.531609	1	-0.492487	-1.14968			2	3	3	1	3	3	1	1	344322080	255991648	183607280	335701952	213283232	323611968	94294192	213085696	sp|Q8VE38|OXND1_MOUSE	3	OXND1_MOUSE
Q8VE38	Oxnad1	Oxidoreductase NAD-binding domain-containing protein 1	LTLASIIKSR	L[28.0313]TLASIIK[28.0313]SR	1L(28.0313), 8K(28.0313)	H	R	35	44	10	25.4088	25.7023	25.5676	25.6708	25.4556	25.6196	26.0578	25.9727	0.560401	1	0.189084	1.20055			1	1	1	0	0	0	1	1	44545504	54595000	49727868	53418008	46016620	51553412	69852840	65851716	sp|Q8VE38|OXND1_MOUSE	3	OXND1_MOUSE
Q8VE38	Oxnad1	Oxidoreductase NAD-binding domain-containing protein 1	VGGEFFFDPQPTDAPR	VGGEFFFDPQPTDAPR		R	N	154	169	16	26.8415	26.4381	26.2829	26.2659	26.6995	26.6044	26.6024	26.7032	0.691593	1	0.195283	1.42721			1	1	1	1	1	1	0	1	120255704	90921400	81648576	80688264	108984984	102028488	101887848	109260904	sp|Q8VE38|OXND1_MOUSE	2	OXND1_MOUSE
Q4KMM3	Oxr1	Oxidation resistance protein 1	DKKHEYWFAVPQER	DK[28.0313]K[28.0313]HEYWFAVPQER	2K(28.0313), 3K(28.0313)	R	T	578	591	14	25.6742	26.8236	27.3372	26.4812	25.9805	26.0807	27.4505	27.5382	0.125157	1	0.183397	0.334169			0	1	1	1	1	1	1	1	53544544	118772256	169558432	93677120	66207436	70967520	183412656	194903664	sp|Q4KMM3|OXR1_MOUSE	3	OXR1_MOUSE
Q4KMM3	Oxr1	Oxidation resistance protein 1	EPGFIVVKKMDESEANEAPAGEAAAR	EPGFIVVK[28.0313]K[28.0313]MDESEANEAPAGEAAAR	8K(28.0313), 9K(28.0313)	R	E	617	642	26	25.302	25.2582	25.1937	24.7456	25.2325	25.1566	24.9799	25.4814	0.211393	1	0.087718	0.530801			2	2	2	2	2	2	2	2	41367760	40131356	38376776	28129622	39423216	37401376	33089632	46845692	sp|Q4KMM3|OXR1_MOUSE	3	OXR1_MOUSE
Q4KMM3	Oxr1	Oxidation resistance protein 1	MSFQKPKGTIEYTVESR	MSFQK[28.0313]PK[28.0313]GTIEYTVESR	5K(28.0313), 7K(28.0313)	R	D	89	105	17	25.8534	26.544	26.1873	28.1411	25.9911	25.8758	27.2786	27.3242	0.0343873	1	-0.0640512	-0.0996427			0	0	1	1	0	0	0	1	60626188	97845256	76411768	296021152	66693916	61572356	162804928	168042016	sp|Q4KMM3|OXR1_MOUSE	3	OXR1_MOUSE
Q9D404	Oxsm	3-oxoacyl-[acyl-carrier-protein] synthase, mitochondrial	DGFVMGEGAAVLVLEEHEHAVQR	DGFVMGEGAAVLVLEEHEHAVQR		R	G	272	294	23	26.8637	26.6888	26.4929	25.9033	26.8728	26.4305	26.509	26.5054	0.15261	1	0.0922961	0.399003			1	1	2	1	1	2	1	1	122120936	108172424	94438720	62757152	122893056	90443320	95502880	95265472	sp|Q9D404|OXSM_MOUSE	3	OXSM_MOUSE
Q9D404	Oxsm	3-oxoacyl-[acyl-carrier-protein] synthase, mitochondrial	TTGAHAVGDSFR	TTGAHAVGDSFR		C	F	210	221	12	25.51	25.2549	25.0594	24.9192	25.3744	25.0288	25.0074	25.0461	0.180593	1	-0.0716996	-0.462837			1	1	1	1	1	1	1	1	47782316	40038952	34965036	31726422	43496940	34231128	33726352	34643396	sp|Q9D404|OXSM_MOUSE	2	OXSM_MOUSE
Q6P9R2	Oxsr1	Serine/threonine-protein kinase	AKNKEFLQEKILQR	AK[28.0313]NK[28.0313]EFLQEK[28.0313]ILQR	10K(28.0313), 2K(28.0313), 4K(28.0313)	K	A	294	307	14	28.6083	28.5202	28.2789	27.8574	27.9763	28.2209	28.5409	28.238	0.133439	1	-0.0721936	-0.353978			1	1	0	1	1	1	1	1	409220544	384972192	325688672	243178816	264062304	312854400	390534368	316575808	sp|Q6P9R2|OXSR1_MOUSE	4	OXSR1_MOUSE
Q6P9R2	Oxsr1	Serine/threonine-protein kinase	DTAEGVSQELISAGLVDGR	DTAEGVSQELISAGLVDGR		R	D	459	477	19	28.9497	28.5439	27.9353	28.1099	28.9698	28.2658	28.3401	28.9006	0.34339	1	0.234404	0.80126			2	1	2	2	2	2	2	2	518463072	391352672	256658496	289678816	525755648	322741920	339789184	501139136	sp|Q6P9R2|OXSR1_MOUSE	2	OXSR1_MOUSE
Q6P9R2	Oxsr1	Serine/threonine-protein kinase	DVKAGNILLGEDGSVQIADFGVSAFLATGGDITR	DVK[28.0313]AGNILLGEDGSVQIADFGVSAFLATGGDITR	3K(28.0313)	R	N	146	179	34	26.0339	25.6938	25.5498	25.3907	26.1222	25.5475	23.7679	22.4182	0.677642	1	-1.20311	-1.40343			1	1	1	1	1	0	2	1	68702568	54275528	49120932	43991904	73039184	49042320	0	0	sp|Q6P9R2|OXSR1_MOUSE	3	OXSR1_MOUSE
Q6P9R2	Oxsr1	Serine/threonine-protein kinase	EVLEGLEYLHKNGQIHR	EVLEGLEYLHK[28.0313]NGQIHR	11K(28.0313)	R	D	129	145	17	27.1398	27.3334	27.3967	26.9641	27.2541	27.0457	27.1913	27.3293	0.0100108	1	-0.00342655	-0.0297739			1	2	3	2	2	2	2	3	147878976	169116064	176700864	130919000	160073008	138533136	153246784	168633456	sp|Q6P9R2|OXSR1_MOUSE	3	OXSR1_MOUSE
Q6P9R2	Oxsr1	Serine/threonine-protein kinase	FEFTPGR	FEFTPGR		R	D	452	458	7	28.3215	28.0215	29.4883	29.6357	28.7637	28.8854	29.4648	29.6222	0.288123	1	0.317281	0.691534			2	2	2	2	2	2	2	2	335443392	272457056	753115070	834120190	455748128	495886400	740930430	826354180	sp|Q6P9R2|OXSR1_MOUSE	2	OXSR1_MOUSE	Stk39	sp|Q9Z1W9|STK39_MOUSE
Q6P9R2	Oxsr1	Serine/threonine-protein kinase	IPISLVLR	IPISLVLR		K	L	432	439	8	26.5574	27.1382	26.3521	27.1648	26.1436	25.6836	26.5293	26.3938	1.16647	1	-0.61552	-2.22041			2	2	2	2	2	2	2	1	98758464	147715104	85657456	150453744	74133464	53893588	96856024	88171840	sp|Q6P9R2|OXSR1_MOUSE	2	OXSR1_MOUSE
Q6P9R2	Oxsr1	Serine/threonine-protein kinase	LEGLEYLHKNGQIHR	LEGLEYLHK[28.0313]NGQIHR	9K(28.0313)	V	D	131	145	15	32.3295	32.4296	32.8368	32.9691	32.2677	32.5376	32.703	33.3146	0.0864645	1	0.0645161	0.23844			0	0	1	0	0	0	0	0	5396854800	5784586800	7671257600	8407675900	5170731000	6234600400	6991834100	10682880000	sp|Q6P9R2|OXSR1_MOUSE	3	OXSR1_MOUSE
Q6P9R2	Oxsr1	Serine/threonine-protein kinase	LHKTEDGGWEWSDDEFDEESEEGR	LHK[28.0313]TEDGGWEWSDDEFDEESEEGR	3K(28.0313)	R	A	328	351	24	23.9951	23.6997	22.0932	22.9746	24.6176	24.3737	24.8682	23.9328	1.43961	1	1.25742	2.68402			1	0	1	0	1	1	1	0	16720796	0	0	0	25742002	21737328	30625446	0	sp|Q6P9R2|OXSR1_MOUSE	3	OXSR1_MOUSE
Q6P9R2	Oxsr1	Serine/threonine-protein kinase	LQKDPEKRPTAAELLR	LQK[28.0313]DPEK[28.0313]RPTAAELLR	3K(28.0313), 7K(28.0313)	C	H	272	287	16	30.1289	30.1556	29.9399	29.8521	29.8335	29.9196	29.8027	30.1549	0.365182	1	-0.0914264	-0.843398			5	6	6	5	5	5	4	5	1666304130	1577201150	1157761540	1745247230	1110009860	1068718400	1097249540	1862651900	sp|Q6P9R2|OXSR1_MOUSE	2,3,4	OXSR1_MOUSE
Q6P9R2	Oxsr1	Serine/threonine-protein kinase	NKEFLQEKILQR	NK[28.0313]EFLQEK[28.0313]ILQR	2K(28.0313), 8K(28.0313)	K	A	296	307	12	27.658	28.0542	27.82	27.9818	27.5844	27.7888	27.4873	27.6329	1.24554	1	-0.255159	-2.35313			0	2	2	3	1	1	2	2	211779872	316806688	262281056	338685952	256097088	277024800	226996656	268030480	sp|Q6P9R2|OXSR1_MOUSE	2,3	OXSR1_MOUSE
Q6P9R2	Oxsr1	Serine/threonine-protein kinase	NKEFLQEKILQR	N[28.0313]KEFLQEK[28.0313]ILQR	1N(28.0313), 8K(28.0313)	K	A	296	307	12	27.6446	25.8686	26.3222	26.8001	27.7056	27.816	26.9775	26.8056	0.711043	1	0.667305	1.46026			1	0	0	0	1	1	1	0	209820384	61265408	83904224	116853800	218890016	236293712	132136696	117301360	sp|Q6P9R2|OXSR1_MOUSE	3	OXSR1_MOUSE
Q6P9R2	Oxsr1	Serine/threonine-protein kinase	NSKKELNDIR	NSK[28.0313]K[28.0313]ELNDIR	3K(28.0313), 4K(28.0313)	R	F	442	451	10	25.6797	25.5535	26.2224	26.4427	25.906	25.8681	25.7094	26.1593	0.100871	1	-0.0638876	-0.274733			2	1	1	2	2	0	3	1	53749544	49245332	120060696	139955504	95800280	61246152	84888056	113569936	sp|Q6P9R2|OXSR1_MOUSE	2,3	OXSR1_MOUSE
Q6P9R2	Oxsr1	Serine/threonine-protein kinase	PTAAELLR	PTAAELLR		R	H	280	287	8	25.4511	25.3109	25.4108	25.8293	25.5062	25.5685	25.6449	25.6678	0.346493	1	0.0963449	0.807296			2	2	1	2	2	2	1	2	45872760	41624624	44606712	59621336	47658788	49761860	52468260	53306652	sp|Q6P9R2|OXSR1_MOUSE	2	OXSR1_MOUSE
Q6P9R2	Oxsr1	Serine/threonine-protein kinase	RPTAAELLR	RPTAAELLR		K	H	279	287	9	25.7117	26.8223	26.2502	26.4298	26.1368	26.1483	26.0503	25.5041	0.58313	1	-0.343602	-1.24038			0	0	0	1	0	0	0	0	54953168	118662592	79819360	90397632	73785904	74374744	69489480	47589988	sp|Q6P9R2|OXSR1_MOUSE	2	OXSR1_MOUSE
Q6P9R2	Oxsr1	Serine/threonine-protein kinase	SQETKIPISLVLR	SQETK[28.0313]IPISLVLR	5K(28.0313)	R	L	427	439	13	27.7013	26.9733	27.2706	27.9155	27.267	27.7452	27.4795	27.6304	0.101845	1	0.0653195	0.277157			4	5	5	5	4	5	4	3	363999360	160297120	211683376	402976992	200765696	307604800	261236096	311276480	sp|Q6P9R2|OXSR1_MOUSE	2,3	OXSR1_MOUSE
Q6P9R2	Oxsr1	Serine/threonine-protein kinase	WMAPEVMEQVR	WMAPEVMEQVR		C	G	192	202	11	26.5386	27.0748	26.9224	26.9243	26.8884	27.188	26.8306	27.1763	0.477225	1	0.155838	1.05214			1	2	1	1	1	0	0	1	97476624	141360752	127188048	127358304	124228176	152903088	119349128	151668624	sp|Q6P9R2|OXSR1_MOUSE	2	OXSR1_MOUSE	Stk39	sp|Q9Z1W9|STK39_MOUSE
Q9JJX6	P2rx4	P2X purinoceptor 4	DLEHNVSPGYNFR	DLEHNVSPGYNFR		R	F	283	295	13	25.4786	25.4268	25.9695	25.465	25.655	22.9204	25.293	25.3224	0.572784	1	-0.787272	-1.22228			0	0	0	1	1	0	1	1	46753328	45105672	65704156	46315104	52835760	0	41109028	41956004	sp|Q9JJX6|P2RX4_MOUSE	2	P2RX4_MOUSE
Q9Z1M0	P2rx7	P2X purinoceptor 7	ESIMEPKPTLKYVSFVDEPHIR	ESIMEPK[28.0313]PTLK[28.0313]YVSFVDEPHIR	11K(28.0313), 7K(28.0313)	C	M	389	410	22	26.8865	26.4124	26.8725	27.2075	27.3613	27.2851	27.269	26.6994	0.66431	1	0.308987	1.38065			2	3	2	2	2	2	2	3	124067408	89316664	122860960	154974720	172418160	163542176	161729296	108973568	sp|Q9Z1M0|P2RX7_MOUSE	4	P2RX7_MOUSE
Q9Z1M0	P2rx7	P2X purinoceptor 7	IRKEFPKTEGQYSGFKYPY	IRK[28.0313]EFPK[28.0313]TEGQYSGFK[28.0313]YPY	16K(28.0313), 3K(28.0313), 7K(28.0313)	R	-	577	595	19	26.8121	26.9854	26.9338	26.9094	26.7681	26.8485	27.8144	26.4258	0.0639423	1	0.0540028	0.17998			2	1	2	2	2	1	2	1	117825560	132864272	128199568	126048176	114286504	120837880	236022096	90145976	sp|Q9Z1M0|P2RX7_MOUSE	4	P2RX7_MOUSE
Q9Z1M0	P2rx7	P2X purinoceptor 7	KEFPKTEGQYSGFKYPY	K[28.0313]EFPK[28.0313]TEGQYSGFK[28.0313]YPY	14K(28.0313), 1K(28.0313), 5K(28.0313)	R	-	579	595	17	30.8717	30.9205	29.8512	30.2578	30.413	30.9286	29.63	29.7707	0.308566	1	-0.289742	-0.732636			6	5	6	4	5	5	4	4	1964818940	2032317820	968503230	1283856900	1429687680	2043779330	830814020	915942530	sp|Q9Z1M0|P2RX7_MOUSE	3	P2RX7_MOUSE
Q9Z1M0	P2rx7	P2X purinoceptor 7	LDDKNTDESFVPGYNFR	LDDK[28.0313]NTDESFVPGYNFR	4K(28.0313)	R	Y	278	294	17	26.6932	26.6011	26.4895	26.5761	26.4292	26.5878	25.7401	26.5606	0.604883	1	-0.260557	-1.27825			3	2	3	3	4	3	2	2	166017792	158687312	144654944	100045216	141168416	155519904	56043616	98975088	sp|Q9Z1M0|P2RX7_MOUSE	2,3	P2RX7_MOUSE
Q9Z1M0	P2rx7	P2X purinoceptor 7	MVDQQLLGKSLQVVKGQEVPRPQMDFSDLSR	MVDQQLLGK[28.0313]SLQVVK[28.0313]GQEVPRPQMDFSDLSR	15K(28.0313), 9K(28.0313)	R	L	411	441	31	25.8459	25.9905	25.8913	25.7188	25.9279	25.7915	26.005	25.5631	0.13367	1	-0.039742	-0.354525			2	4	3	4	1	3	3	2	60311412	66670252	62238764	69092520	78759200	58079460	81522424	61716644	sp|Q9Z1M0|P2RX7_MOUSE	4,5	P2RX7_MOUSE
Q9Z1M0	P2rx7	P2X purinoceptor 7	YAKYYKENNVEKR	YAK[28.0313]YYK[28.0313]ENNVEK[28.0313]R	12K(28.0313), 3K(28.0313), 6K(28.0313)	R	T	295	307	13	24.5574	24.4906	23.9679	24.051	24.2988	24.5869	24.8934	23.8831	0.2284	1	0.14881	0.567411			2	0	0	0	0	0	2	0	46834024	44988240	0	16926218	41120552	24539828	60027360	0	sp|Q9Z1M0|P2RX7_MOUSE	3,4	P2RX7_MOUSE
Q9ERK9	P2ry6	P2Y purinoceptor 6	RQPHDLLQR	RQPHDLLQR		R	L	310	318	9	26.9503	26.8267	26.8397	27.1102	26.4164	26.8753	26.1064	26.7096	1.17218	1	-0.404787	-2.22995			1	1	1	1	1	1	1	1	129668816	119024424	120107440	144867984	89564664	123102256	72247096	109743496	sp|Q9ERK9|P2RY6_MOUSE	3	P2RY6_MOUSE
Q3V1T4	P3h1	Prolyl 3-hydroxylase 1	AVGFSSGTENPHGVKAVTR	AVGFSSGTENPHGVK[28.0313]AVTR	15K(28.0313)	R	G	651	669	19	25.5848	25.538	25.2559	25.2277	25.3416	25.8483	25.171	25.3047	0.0289662	1	0.014792	0.0844073			3	3	3	1	3	3	3	3	85974680	82257472	70137680	66943744	71713640	102514864	68610400	71358576	sp|Q3V1T4|P3H1_MOUSE	2,3	P3H1_MOUSE
Q3V1T4	P3h1	Prolyl 3-hydroxylase 1	DLEAKPHMHEFR	DLEAK[28.0313]PHMHEFR	5K(28.0313)	R	L	202	213	12	25.0118	25.3468	25.0937	23.9175	24.938	25.0661	25.1516	24.9576	0.234429	1	0.185875	0.580243			1	1	1	0	1	1	1	0	33829788	42670888	35807148	15845049	32142686	35128244	37272740	32582228	sp|Q3V1T4|P3H1_MOUSE	3	P3H1_MOUSE
Q3V1T4	P3h1	Prolyl 3-hydroxylase 1	ISQEIGNLMKEIETLVEEKTKESLDVSR	ISQEIGNLMK[28.0313]EIETLVEEK[28.0313]TK[28.0313]ESLDVSR	10K(28.0313), 19K(28.0313), 21K(28.0313)	R	L	420	447	28	25.2592	24.7911	24.196	24.8286	24.5836	24.8177	24.8841	24.8951	0.0398592	1	0.0264382	0.114856			1	1	0	1	2	1	1	1	40158084	29030738	19218400	29795116	25142634	29571138	30965202	31201598	sp|Q3V1T4|P3H1_MOUSE	4	P3H1_MOUSE
Q3V1T4	P3h1	Prolyl 3-hydroxylase 1	ISQEIGNLMKEIETLVEEKTKESLDVSR	ISQEIGNLM[15.9949]K[28.0313]EIETLVEEK[28.0313]TKESLDVSR	10K(28.0313), 19K(28.0313), 9M(15.9949)	R	L	420	447	28	27.9634	27.5832	28.5909	28.9031	27.8763	28.851	28.4772	23.5582	0.366896	1	-1.06949	-0.846688			0	0	0	1	0	0	2	0	261712880	201075552	404322304	502009952	246372416	484204768	373677248	0	sp|Q3V1T4|P3H1_MOUSE	4	P3H1_MOUSE
Q3V1T4	P3h1	Prolyl 3-hydroxylase 1	QNLDYYQTMSGVKEADFR	QNLDYYQTMSGVK[28.0313]EADFR	13K(28.0313)	R	D	184	201	18	25.1101	24.7602	24.5668	24.4683	24.8879	24.9726	24.5105	24.955	0.238704	1	0.10511	0.5893			1	2	1	2	1	1	2	2	36214944	28416466	24851718	23211630	31046260	32922320	23899978	32522828	sp|Q3V1T4|P3H1_MOUSE	3	P3H1_MOUSE
Q60715	P4ha1	Prolyl 4-hydroxylase subunit alpha-1	ATISNPVTGALETVHYR	ATISNPVTGALETVHYR		R	I	363	379	17	28.215	28.1675	27.6847	27.9067	28.2294	27.613	27.9783	27.6206	0.285816	1	-0.133151	-0.686854			2	1	1	1	1	2	1	2	311566528	301479168	237055168	251628432	314690176	230552592	264434960	221603200	sp|Q60715|P4HA1_MOUSE	2,3	P4HA1_MOUSE
Q60715	P4ha1	Prolyl 4-hydroxylase subunit alpha-1	FHDIISDAEIEIVKDLAKPR	FHDIISDAEIEIVK[28.0313]DLAKPR	14K(28.0313)	R	L	340	359	20	24.584	24.371	24.3971	23.3968	24.0993	24.3537	24.0621	24.2746	0.0124597	1	0.0102239	0.0369571			1	1	0	1	1	1	0	1	25149414	21697262	22092492	11044224	17972810	21438888	17515258	20294980	sp|Q60715|P4HA1_MOUSE	4	P4HA1_MOUSE
Q60715	P4ha1	Prolyl 4-hydroxylase subunit alpha-1	FHDIISDAEIEIVKDLAKPR	FHDIISDAEIEIVK[28.0313]DLAK[28.0313]PR	14K(28.0313), 18K(28.0313)	R	L	340	359	20	29.8833	30.1884	29.536	29.1377	29.6534	29.7736	30.0831	29.7566	0.212372	1	0.130317	0.532924			8	7	7	8	9	8	9	8	918957570	1051133250	855745470	906319740	959100990	892805630	1002864510	881456260	sp|Q60715|P4HA1_MOUSE	3,4	P4HA1_MOUSE
Q60715	P4ha1	Prolyl 4-hydroxylase subunit alpha-1	GEGIKMTPR	GEGIK[28.0313]MTPR	5K(28.0313)	R	R	295	303	9	27.612	27.6901	28.1853	28.4523	28.0647	27.8883	28.0176	28.1099	0.0603569	1	0.0352092	0.170464			1	1	2	2	1	1	2	2	205138688	216552448	305215808	367279616	280745824	248439808	271740320	289682560	sp|Q60715|P4HA1_MOUSE	2	P4HA1_MOUSE
Q60715	P4ha1	Prolyl 4-hydroxylase subunit alpha-1	IQDLTGLDVSTAEELQVANYGVGGQYEPHFDFAR	IQDLTGLDVSTAEELQVANYGVGGQYEPHFDFAR		R	K	401	434	34	28.3972	28.2001	27.8032	28.0277	28.2026	27.6688	27.7786	27.9614	0.552765	1	-0.204179	-1.18711			1	1	0	1	0	1	1	1	353519808	308373536	234199008	273644416	308917248	213375264	230253008	261345360	sp|Q60715|P4HA1_MOUSE	3	P4HA1_MOUSE
Q60715	P4ha1	Prolyl 4-hydroxylase subunit alpha-1	ISKSAWLSGYEDPVVSR	ISK[28.0313]SAWLSGYEDPVVSR	3K(28.0313)	R	I	380	396	17	28.9252	28.6139	29.1852	29.3625	28.9389	29.0926	29.0905	29.5086	0.276159	1	0.135951	0.667174			4	4	4	4	4	5	4	4	522170752	393615616	731347780	1067963140	543101950	596555010	644919170	966724420	sp|Q60715|P4HA1_MOUSE	2,3	P4HA1_MOUSE
Q60715	P4ha1	Prolyl 4-hydroxylase subunit alpha-1	KGIAVDYLPER	K[28.0313]GIAVDYLPER	1K(28.0313)	K	Q	276	286	11	26.4358	26.8958	26.3853	27.1355	26.2495	26.2221	26.5911	26.6854	0.602754	1	-0.276047	-1.27455			1	1	0	2	1	0	1	1	90774208	124862632	87655864	147432384	79780704	78277896	101092160	107924960	sp|Q60715|P4HA1_MOUSE	2	P4HA1_MOUSE
Q60715	P4ha1	Prolyl 4-hydroxylase subunit alpha-1	KKGIAVDYLPER	K[28.0313]K[28.0313]GIAVDYLPER	1K(28.0313), 2K(28.0313)	K	Q	275	286	12	28.7989	28.3338	28.7383	28.9721	28.9529	28.7603	29.2805	28.929	0.768069	1	0.269906	1.55655			2	3	2	2	2	2	2	2	467005280	338314144	447794560	526605440	519607648	454702304	652075970	511098976	sp|Q60715|P4HA1_MOUSE	3	P4HA1_MOUSE
Q60715	P4ha1	Prolyl 4-hydroxylase subunit alpha-1	LLELDPEHQR	LLELDPEHQR		K	A	231	240	10	23.9494	24.897	23.2382	25.1328	23.613	22.6944	24.3257	24.4502	0.392865	1	-0.533519	-0.896127			0	0	0	0	0	0	1	0	16198743	31242994	0	36789984	12829901	0	21026282	22921920	sp|Q60715|P4HA1_MOUSE	2	P4HA1_MOUSE
Q60715	P4ha1	Prolyl 4-hydroxylase subunit alpha-1	LTSTATKDPEGFVGHPVNAFKLMKR	LTSTATK[28.0313]DPEGFVGHPVNAFK[28.0313]LMK[28.0313]R	21K(28.0313), 24K(28.0313), 7K(28.0313)	R	L	66	90	25	29.4376	29.061	29.1387	29.1333	29.1515	29.2198	29.4121	29.6686	0.555968	1	0.170354	1.19275			3	4	4	3	5	3	3	5	857375300	692916100	712266110	694796990	709062210	744538750	759626500	923049980	sp|Q60715|P4HA1_MOUSE	4,5,6	P4HA1_MOUSE
Q60715	P4ha1	Prolyl 4-hydroxylase subunit alpha-1	NPKFILAPAKQEDEWDKPR	NPK[28.0313]FILAPAK[28.0313]QEDEWDKPR	10K(28.0313), 3K(28.0313)	R	I	318	336	19	25.2661	25.1918	25.6052	25.3214	25.3532	25.0612	25.5076	25.423	0.0255115	1	-0.00988817	-0.074611			0	1	1	0	0	1	0	1	40352332	38324400	51042756	41929104	42863100	35008516	47702324	44987360	sp|Q60715|P4HA1_MOUSE	4	P4HA1_MOUSE
Q60715	P4ha1	Prolyl 4-hydroxylase subunit alpha-1	NPKFILAPAKQEDEWDKPR	NPK[28.0313]FILAPAK[28.0313]QEDEWDK[28.0313]PR	10K(28.0313), 17K(28.0313), 3K(28.0313)	R	I	318	336	19	32.2492	32.4886	32.7739	32.7271	32.2903	32.641	32.8403	32.7801	0.176375	1	0.0782347	0.45335			10	10	10	10	10	10	8	10	4159362050	5399565300	6697601500	9598611500	5280939500	7073362400	7515116000	8433181200	sp|Q60715|P4HA1_MOUSE	3,4	P4HA1_MOUSE
Q60715	P4ha1	Prolyl 4-hydroxylase subunit alpha-1	NPKFILAPAKQEDEWDKPR	N[28.0313]PKFILAPAK[28.0313]QEDEWDKPR	10K(28.0313), 1N(28.0313)	R	I	318	336	19	25.2661	25.1918	23.3781	25.3214	25.3532	23.6105	25.4469	23.453	0.175345	1	-0.323451	-0.451026			1	0	0	1	1	0	1	0	40352332	38324400	0	41929104	42863100	0	45739440	0	sp|Q60715|P4HA1_MOUSE	4	P4HA1_MOUSE
Q60715	P4ha1	Prolyl 4-hydroxylase subunit alpha-1	QYFPNDEDQVGAAKALFR	QYFPNDEDQVGAAK[28.0313]ALFR	14K(28.0313)	R	L	119	136	18	29.0653	29.0721	29.0268	28.6795	29.0825	29.1105	29.0143	29.0336	0.462365	1	0.0993094	1.02511			4	3	4	5	4	3	4	3	714555900	574972420	589394240	498647264	589775680	632889920	592671870	603051390	sp|Q60715|P4HA1_MOUSE	2,3	P4HA1_MOUSE
Q60715	P4ha1	Prolyl 4-hydroxylase subunit alpha-1	QYFPNDEDQVGAAKALFR	Q[-17.0265]YFPNDEDQVGAAK[28.0313]ALFR	14K(28.0313), 1Q(-17.0265)	R	L	119	136	18	27.7307	27.9146	27.4851	27.1205	27.9513	27.2809	27.6346	27.9711	0.253862	1	0.146754	0.621123			1	1	1	1	1	1	1	1	222726128	253006496	187865280	145906240	259531232	163063728	208376432	263109856	sp|Q60715|P4HA1_MOUSE	2	P4HA1_MOUSE
Q60715	P4ha1	Prolyl 4-hydroxylase subunit alpha-1	RGEGIKMTPR	RGEGIK[28.0313]MTPR	6K(28.0313)	C	R	294	303	10	25.5748	25.7291	25.851	25.7732	25.7586	26.257	25.923	25.8642	0.906134	1	0.218662	1.78724			0	0	1	1	0	1	0	1	49976676	55620468	60524560	57346908	56767308	80197120	63619416	61078924	sp|Q60715|P4HA1_MOUSE	3	P4HA1_MOUSE
Q60715	P4ha1	Prolyl 4-hydroxylase subunit alpha-1	RPCTLSELE	RPC[57.0214]TLSELE	3C(57.0214)	R	-	526	534	9	24.1985	23.1328	26.4589	26.6259	25.1076	24.241	25.7349	25.497	0.0151152	1	0.0411086	0.0447029			0	0	1	1	1	0	1	1	19251910	0	92243016	103558120	36152688	19827958	55843872	47355516	sp|Q60715|P4HA1_MOUSE	2	P4HA1_MOUSE
Q60715	P4ha1	Prolyl 4-hydroxylase subunit alpha-1	SAWLSGYEDPVVSR	SAWLSGYEDPVVSR		K	I	383	396	14	22.9958	24.2084	22.9751	24.3808	23.985	23.9276	22.2845	23.5146	0.147445	1	-0.212072	-0.386981			0	0	0	1	1	0	0	0	0	19384190	0	21844422	16603688	15956200	0	11984290	sp|Q60715|P4HA1_MOUSE	2	P4HA1_MOUSE
Q60715	P4ha1	Prolyl 4-hydroxylase subunit alpha-1	TAPKKKGIAVDYLPER	TAPK[28.0313]K[28.0313]K[28.0313]GIAVDYLPER	4K(28.0313), 5K(28.0313), 6K(28.0313)	K	Q	271	286	16	24.6878	23.7723	25.3488	25.629	23.8099	25.3383	25.2339	25.3497	0.0459966	1	0.0734701	0.131729			0	0	1	1	0	0	0	0	27024482	0	42732576	51892068	0	42421936	39460960	42758116	sp|Q60715|P4HA1_MOUSE	3	P4HA1_MOUSE
P09103	P4hb	Protein disulfide-isomerase	AAAKLKAEGSEIR	AAAK[28.0313]LK[28.0313]AEGSEIR	4K(28.0313), 6K(28.0313)	K	L	68	80	13	27.6139	27.5456	29.4185	30.666	28.465	27.679	29.0227	29.3388	0.079363	1	-0.184626	-0.220243			1	1	2	3	1	1	1	1	205401936	195914528	777844290	1771425150	370522176	186397488	573461180	829474940	sp|P09103|PDIA1_MOUSE	2,3	PDIA1_MOUSE
P09103	P4hb	Protein disulfide-isomerase	AAEGFKGKILFIFIDSDHTDNQR	AAEGFK[28.0313]GK[28.0313]ILFIFIDSDHTDNQR	6K(28.0313), 8K(28.0313)	R	I	280	302	23	29.8963	29.1965	29.1433	28.9145	29.5371	29.3302	29.2674	29.9214	0.382691	1	0.22639	0.876847			17	6	11	7	7	6	8	17	999261570	615218430	592932540	505982912	779039810	674964610	646196350	1016824580	sp|P09103|PDIA1_MOUSE	3,4	PDIA1_MOUSE
P09103	P4hb	Protein disulfide-isomerase	ADDIVNWLKKR	ADDIVNWLK[28.0313]K[28.0313]R	10K(28.0313), 9K(28.0313)	E	T	124	134	11	25.1012	24.8327	24.8144	24.5352	24.7835	24.9785	24.6815	24.8111	0.0186884	1	-0.00721216	-0.0550564			1	1	1	1	1	0	1	0	35991840	29880044	29503824	24312396	28878244	33058538	26907702	29435796	sp|P09103|PDIA1_MOUSE	2	PDIA1_MOUSE
P09103	P4hb	Protein disulfide-isomerase	ALAPEYAKAAAKLKAEGSEIR	ALAPEYAK[28.0313]AAAK[28.0313]LK[28.0313]AEGSEIR	12K(28.0313), 14K(28.0313), 8K(28.0313)	K	L	60	80	21	27.212	27.4903	27.1094	27.1639	27.0627	27.0424	26.9776	27.1013	1.17382	1	-0.197898	-2.2327			2	2	3	2	3	2	2	3	155464976	188546640	144790928	150360944	140178080	138225520	132150264	143978912	sp|P09103|PDIA1_MOUSE	4	PDIA1_MOUSE
P09103	P4hb	Protein disulfide-isomerase	DDIVNWLKKR	DDIVNWLK[28.0313]K[28.0313]R	8K(28.0313), 9K(28.0313)	A	T	125	134	10	25.2207	25.4179	25.2683	25.0663	25.1773	25.1106	25.1426	25.4104	0.124549	1	-0.0330796	-0.332706			1	0	1	1	1	1	1	1	39101800	44829344	40413196	35132284	37942772	36227296	37041688	44596512	sp|P09103|PDIA1_MOUSE	2	PDIA1_MOUSE
P09103	P4hb	Protein disulfide-isomerase	DGVVLFKKFDEGR	DGVVLFK[28.0313]K[28.0313]FDEGR	7K(28.0313), 8K(28.0313)	K	N	203	215	13	26.3768	25.7832	26.1645	26.3324	25.877	25.9284	25.8202	25.8863	1.09001	1	-0.28629	-2.09281			1	2	2	2	2	1	2	2	87139056	57747188	75216352	84495496	61622940	63858808	59245620	62021424	sp|P09103|PDIA1_MOUSE	3	PDIA1_MOUSE
P09103	P4hb	Protein disulfide-isomerase	DHENIIIAKMDSTANEVEAVKVHSFPTLKFFPASADR	DHENIIIAK[28.0313]MDSTANEVEAVK[28.0313]VHSFPTLK[28.0313]FFPASADR	21K(28.0313), 29K(28.0313), 9K(28.0313)	K	T	418	454	37	25.6288	26.4279	26.3144	26.3413	25.3513	26.0422	25.6461	25.8084	1.02482	1	-0.466122	-1.9844			1	1	1	1	1	1	0	0	51885160	90282792	83451448	85018432	42806108	69100296	52510736	58761792	sp|P09103|PDIA1_MOUSE	6	PDIA1_MOUSE
P09103	P4hb	Protein disulfide-isomerase	DKDGVVLFKKFDEGR	DK[28.0313]DGVVLFK[28.0313]K[28.0313]FDEGR	10K(28.0313), 2K(28.0313), 9K(28.0313)	L	N	201	215	15	25.4371	25.4454	25.6533	25.2911	25.4062	25.5517	25.6112	25.8121	0.578866	1	0.138538	1.23293			0	1	1	1	1	0	1	0	45430176	45690848	52773912	41056156	44465132	49183660	51255324	58912680	sp|P09103|PDIA1_MOUSE	4	PDIA1_MOUSE
P09103	P4hb	Protein disulfide-isomerase	DSTANEVEAVKVHSFPTLKFFPASADR	DSTANEVEAVK[28.0313]VHSFPTLK[28.0313]FFPASADR	11K(28.0313), 19K(28.0313)	M	T	428	454	27	25.4152	23.7964	25.9348	25.5502	25.449	26.0748	26.0396	25.6716	0.606011	1	0.634601	1.28021			0	0	1	0	1	0	0	1	44745424	0	64142128	49133976	45805184	70680792	68977344	53445968	sp|P09103|PDIA1_MOUSE	4	PDIA1_MOUSE
P09103	P4hb	Protein disulfide-isomerase	EADDIVNWLKKR	EADDIVNWLK[28.0313]KR	10K(28.0313)	R	T	123	134	12	22.4446	25.4054	25.1569	25.7761	25.2034	24.9167	24.7701	25.1824	0.161551	1	0.322422	0.419632			1	1	1	1	1	0	1	1	0	44441408	37409340	57462708	38635452	31672476	28612074	38077672	sp|P09103|PDIA1_MOUSE	3	PDIA1_MOUSE
P09103	P4hb	Protein disulfide-isomerase	EADDIVNWLKKR	EADDIVNWLK[28.0313]K[28.0313]R	10K(28.0313), 11K(28.0313)	R	T	123	134	12	32.3542	32.2934	32.1744	32.291	32.1434	31.9968	32.3815	32.4235	0.148508	1	-0.0419273	-0.389463			13	12	10	12	10	12	12	11	5844055600	6503751200	5871092200	6167671800	5286767600	5519623700	5940595700	6760807400	sp|P09103|PDIA1_MOUSE	2,3	PDIA1_MOUSE
P09103	P4hb	Protein disulfide-isomerase	EADDIVNWLKKR	E[-18.0106]ADDIVNWLK[28.0313]K[28.0313]R	10K(28.0313), 11K(28.0313), 1E(-18.0106)	R	T	123	134	12	27.583	28.1814	27.7785	27.662	27.5003	27.7029	27.6644	27.8489	0.347145	1	-0.122103	-0.808563			3	3	3	4	2	4	5	6	201048448	304406368	241297504	213844336	189854384	232347712	212719168	276485376	sp|P09103|PDIA1_MOUSE	2,3	PDIA1_MOUSE
P09103	P4hb	Protein disulfide-isomerase	EVEAVKVHSFPTLKFFPASADR	EVEAVK[28.0313]VHSFPTLK[28.0313]FFPASADR	14K(28.0313), 6K(28.0313)	N	T	433	454	22	26.7059	23.9289	26.4356	26.4989	26.7796	26.6472	27.3014	27.1782	0.797209	1	1.08428	1.60548			0	0	1	1	1	1	1	1	109463312	0	90762768	94835584	115199576	105103512	165402704	151866320	sp|P09103|PDIA1_MOUSE	4	PDIA1_MOUSE
P09103	P4hb	Protein disulfide-isomerase	FFKNGDTASPKEYTAGR	FFK[28.0313]NGDTASPK[28.0313]EYTAGR	11K(28.0313), 3K(28.0313)	K	E	106	122	17	27.5075	27.695	28.5525	28.8643	27.476	27.8173	28.0811	28.2337	0.286068	1	-0.252769	-0.687367			3	5	4	4	4	2	4	4	190797968	217277776	393698912	488664128	186682656	236509904	283953568	315644832	sp|P09103|PDIA1_MOUSE	2,3	PDIA1_MOUSE
P09103	P4hb	Protein disulfide-isomerase	FFPASADR	FFPASADR		K	T	447	454	8	26.9887	23.7105	26.825	28.3254	25.5453	27.3201	26.1293	22.4386	0.329141	1	-1.10404	-0.773381			2	2	0	2	1	2	1	0	133168672	0	118882336	336349024	48967788	167558096	73403520	0	sp|P09103|PDIA1_MOUSE	2	PDIA1_MOUSE
P09103	P4hb	Protein disulfide-isomerase	FIDSDHTDNQR	FIDSDHTDNQR		I	I	292	302	11	26.3678	24.8787	25.9517	26.3677	25.6175	25.8153	25.8057	25.7123	0.167709	1	-0.153793	-0.433711			1	0	1	1	1	1	1	1	86596440	0	64900584	86592256	51478528	59044472	58653980	54974732	sp|P09103|PDIA1_MOUSE	2	PDIA1_MOUSE
P09103	P4hb	Protein disulfide-isomerase	FKNGDTASPKEYTAGR	FK[28.0313]NGDTASPK[28.0313]EYTAGR	10K(28.0313), 2K(28.0313)	F	E	107	122	16	28.737	28.4185	28.7623	28.7544	29.1076	29.038	28.6988	28.786	0.950644	1	0.239534	1.86121			5	6	7	6	6	6	6	5	467532192	282211200	445607392	517502528	594914110	486971648	730829380	568801220	sp|P09103|PDIA1_MOUSE	2,3	PDIA1_MOUSE
P09103	P4hb	Protein disulfide-isomerase	GYPTIKFFKNGDTASPKEYTAGR	GYPTIKFFK[28.0313]NGDTASPK[28.0313]EYTAGR	17K(28.0313), 9K(28.0313)	R	E	100	122	23	27.3821	27.7138	27.3741	28.8935	23.8984	27.0429	27.969	22.3248	0.942665	1	-2.53209	-1.84796			2	1	1	2	1	0	1	0	174922336	220133968	173947920	498647552	0	138272160	262724768	0	sp|P09103|PDIA1_MOUSE	4	PDIA1_MOUSE
P09103	P4hb	Protein disulfide-isomerase	GYPTIKFFKNGDTASPKEYTAGR	GYPTIK[28.0313]FFKNGDTASPK[28.0313]EYTAGR	17K(28.0313), 6K(28.0313)	R	E	100	122	23	25.6783	25.6256	26.0079	26.1662	27.4697	25.025	25.734	25.7833	0.0908868	1	0.133513	0.249668			1	1	2	3	3	1	1	4	53696948	51768308	67475976	75301328	185872864	34140820	55808028	57749116	sp|P09103|PDIA1_MOUSE	4	PDIA1_MOUSE
P09103	P4hb	Protein disulfide-isomerase	GYPTIKFFKNGDTASPKEYTAGR	GYPTIK[28.0313]FFK[28.0313]NGDTASPKEYTAGR	6K(28.0313), 9K(28.0313)	R	E	100	122	23	24.0205	25.6092	26.0079	26.1662	25.2847	25.025	25.734	25.7833	0.00369073	1	0.00579071	0.0110552			0	1	0	0	0	1	1	1	0	51185060	67475976	75301328	40874288	34140820	55808028	57749116	sp|P09103|PDIA1_MOUSE	4	PDIA1_MOUSE
P09103	P4hb	Protein disulfide-isomerase	GYPTIKFFKNGDTASPKEYTAGR	GYPTIK[28.0313]FFK[28.0313]NGDTASPK[28.0313]EYTAGR	17K(28.0313), 6K(28.0313), 9K(28.0313)	R	E	100	122	23	37.3619	37.194	36.8278	37.452	37.031	37.2398	37.0615	37.4246	0.0414921	1	-0.0197115	-0.119365			45	53	48	47	51	47	53	52	204787368000	156198978000	92212584000	266454680000	134909575000	170485055000	115345269000	185683657000	sp|P09103|PDIA1_MOUSE	3,4	PDIA1_MOUSE
P09103	P4hb	Protein disulfide-isomerase	IDSDHTDNQR	IDSDHTDNQR		F	I	293	302	10	26.5665	25.7621	26.2343	25.6813	26.0887	25.798	26.0935	25.6134	0.282933	1	-0.162659	-0.680994			2	2	2	2	2	2	2	2	99380656	56905804	78941936	53807616	71364192	58338876	71599744	51333248	sp|P09103|PDIA1_MOUSE	2	PDIA1_MOUSE
P09103	P4hb	Protein disulfide-isomerase	IFIDSDHTDNQR	IFIDSDHTDNQR		F	I	291	302	12	30.7154	30.3261	31.068	31.4014	30.7631	31.1212	30.7983	30.6979	0.0455654	1	-0.0325913	-0.13055			15	10	11	15	15	14	11	9	3174496260	2383466240	3996798460	5189726200	3226024450	4166334980	3311546880	3153833980	sp|P09103|PDIA1_MOUSE	2,3	PDIA1_MOUSE
P09103	P4hb	Protein disulfide-isomerase	IKFFKNGDTASPKEYTAGR	IK[28.0313]FFK[28.0313]NGDTASPK[28.0313]EYTAGR	13K(28.0313), 2K(28.0313), 5K(28.0313)	T	E	104	122	19	28.5671	28.3125	29.0163	28.6213	28.5624	28.9309	28.9562	28.742	0.437427	1	0.168547	0.979336			3	5	4	3	6	6	4	5	513815424	324125760	555350080	444847744	536051840	547891520	847398720	622644800	sp|P09103|PDIA1_MOUSE	3,4	PDIA1_MOUSE
P09103	P4hb	Protein disulfide-isomerase	ILEFFGLKKEECPAVR	ILEFFGLK[28.0313]K[28.0313]EEC[57.0214]PAVR	12C(57.0214), 8K(28.0313), 9K(28.0313)	R	L	303	318	16	29.6946	29.6424	29.5561	29.6823	29.5876	29.4822	29.8043	29.8534	0.155679	1	0.0379753	0.406109			4	5	4	4	4	5	3	6	954710270	956768960	895953020	1005280640	882078590	732522820	991785730	927262020	sp|P09103|PDIA1_MOUSE	3,4	PDIA1_MOUSE
P09103	P4hb	Protein disulfide-isomerase	ILFIFIDSDHTDNQR	ILFIFIDSDHTDNQR		K	I	288	302	15	27.7355	27.3074	27.3642	26.4972	27.0288	27.5046	27.0601	27.0797	0.0728234	1	-0.0577574	-0.203296			1	1	2	1	1	1	1	1	223463888	166086896	172766288	94720432	136926192	190418000	139930048	141837856	sp|P09103|PDIA1_MOUSE	2	PDIA1_MOUSE
P09103	P4hb	Protein disulfide-isomerase	ILLFLPKSVSDYDGKLSSFKR	ILLFLPK[28.0313]SVSDYDGK[28.0313]LSSFK[28.0313]R	15K(28.0313), 20K(28.0313), 7K(28.0313)	H	A	259	279	21	27.2173	27.2812	27.3004	26.8156	27.3583	27.4492	27.4071	26.8187	0.225359	1	0.104675	0.560909			5	6	6	6	6	6	6	6	237676368	240125984	264262064	182615120	255653984	280502784	269755552	195339328	sp|P09103|PDIA1_MOUSE	4,5	PDIA1_MOUSE
P09103	P4hb	Protein disulfide-isomerase	KALAPEYAKAAAKLKAEGSEIR	K[56.0626]ALAPEYAKAAAK[28.0313]LK[28.0313]AEGSEIR	13K(28.0313), 15K(28.0313), 1K(56.0626)	C	L	59	80	22	32.194	31.9687	32.2863	32.2598	32.2048	31.7511	32.2271	32.6152	0.0407334	1	0.0223827	0.117272			4	6	7	6	7	6	5	6	5070482900	4770176000	5082938400	5088502300	5478517800	5095116300	5970465800	7302926800	sp|P09103|PDIA1_MOUSE	3,4,5	PDIA1_MOUSE
P09103	P4hb	Protein disulfide-isomerase	KNGDTASPKEYTAGR	K[28.0313]NGDTASPK[28.0313]EYTAGR	1K(28.0313), 9K(28.0313)	F	E	108	122	15	23.9518	24.0282	27.4974	22.7895	26.0417	25.8194	22.9357	24.6929	0.0896239	1	0.305719	0.246469			0	0	1	0	1	1	0	0	0	0	189475920	0	69078664	59214120	0	27121238	sp|P09103|PDIA1_MOUSE	3	PDIA1_MOUSE
P09103	P4hb	Protein disulfide-isomerase	LAKVDATEESDLAQQYGVR	LAK[28.0313]VDATEESDLAQQYGVR	3K(28.0313)	R	G	81	99	19	33.4037	33.2719	33.3828	33.1513	33.0818	33.1983	33.2937	33.446	0.193836	1	-0.0474997	-0.492336			9	11	10	8	10	9	9	9	11363720200	10371626000	11200383000	9539862500	9091148800	9855248400	10529275900	11702078500	sp|P09103|PDIA1_MOUSE	2	PDIA1_MOUSE
P09103	P4hb	Protein disulfide-isomerase	LFLPKSVSDYDGKLSSFKR	LFLPK[28.0313]SVSDYDGK[28.0313]LSSFK[28.0313]R	13K(28.0313), 18K(28.0313), 5K(28.0313)	L	A	261	279	19	24.761	24.8538	24.9163	24.8746	24.8462	25.3223	25.5182	25.2161	1.38112	1	0.37429	2.5834			1	1	1	1	1	0	1	1	28432264	30320176	31662052	30760720	30162014	41952816	48055840	38976376	sp|P09103|PDIA1_MOUSE	4	PDIA1_MOUSE
P09103	P4hb	Protein disulfide-isomerase	LKAEGSEIR	LK[28.0313]AEGSEIR	2K(28.0313)	K	L	72	80	9	25.1665	25.2893	25.4518	26.2093	25.6954	24.9141	25.1452	27.9127	0.21348	1	0.387608	0.535326			0	1	1	1	0	0	1	2	37660244	41006120	45894020	77583648	54336308	31614032	37106288	252677264	sp|P09103|PDIA1_MOUSE	2	PDIA1_MOUSE
P09103	P4hb	Protein disulfide-isomerase	LKFFPASADR	LK[28.0313]FFPASADR	2K(28.0313)	T	T	445	454	10	23.249	26.3773	26.151	26.2182	25.8943	26.0837	25.6198	26.3978	0.267884	1	0.500024	0.650184			1	1	1	1	1	1	1	1	0	87169120	74514312	78066416	62367720	71117480	51563444	88414280	sp|P09103|PDIA1_MOUSE	2	PDIA1_MOUSE
P09103	P4hb	Protein disulfide-isomerase	MDSTANEVEAVKVHSFPTLKFFPASADR	MDSTANEVEAVK[28.0313]VHSFPTLK[28.0313]FFPASADR	12K(28.0313), 20K(28.0313)	K	T	427	454	28	26.6433	26.9875	26.5321	26.672	26.7922	26.7369	26.4577	26.574	0.221347	1	-0.0685201	-0.552303			2	4	4	5	2	4	3	1	104819288	133059304	97042408	148356064	116217424	111846248	92162104	99904272	sp|P09103|PDIA1_MOUSE	4,5	PDIA1_MOUSE
P09103	P4hb	Protein disulfide-isomerase	PTIKFFKNGDTASPKEYTAGR	PTIK[28.0313]FFK[28.0313]NGDTASPK[28.0313]EYTAGR	15K(28.0313), 4K(28.0313), 7K(28.0313)	Y	E	102	122	21	31.1693	31.1144	30.3726	31.2356	30.5347	30.4969	30.2681	30.3408	1.42758	1	-0.562866	-2.66325			5	5	6	6	7	6	6	7	3236808700	3096320000	1488436740	2900596220	1853100160	1902639620	1362495490	1374127870	sp|P09103|PDIA1_MOUSE	3,4	PDIA1_MOUSE
P09103	P4hb	Protein disulfide-isomerase	PTLKFFPASADR	PTLK[28.0313]FFPASADR	4K(28.0313)	F	T	443	454	12	28.3928	27.4427	28.977	28.9068	28.5498	28.509	29.6213	28.7883	0.447236	1	0.437282	0.997402			4	4	4	4	7	3	5	4	672942980	339027072	982255360	935279360	730766460	709376450	1540661760	861086080	sp|P09103|PDIA1_MOUSE	2,3	PDIA1_MOUSE
P09103	P4hb	Protein disulfide-isomerase	SFPTLKFFPASADR	SFPTLK[28.0313]FFPASADR	6K(28.0313)	H	T	441	454	14	33.7009	33.489	33.6834	34.6427	33.8757	33.7035	33.7825	33.7874	0.13214	1	-0.0917349	-0.350885			10	10	11	8	9	9	9	9	15452321800	14474345500	12561977300	35922801000	12630571000	15620153300	13843603500	13875466200	sp|P09103|PDIA1_MOUSE	2,3	PDIA1_MOUSE
P09103	P4hb	Protein disulfide-isomerase	STANEVEAVKVHSFPTLKFFPASADR	STANEVEAVK[28.0313]VHSFPTLK[28.0313]FFPASADR	10K(28.0313), 18K(28.0313)	D	T	429	454	26	25.2542	25.6591	22.962	25.7812	25.2412	25.584	26.4492	25.6497	0.53382	1	0.81689	1.15361			0	1	0	1	0	0	1	0	40019740	52985028	0	57665180	39659872	50297852	91623192	52640420	sp|P09103|PDIA1_MOUSE	4	PDIA1_MOUSE
P09103	P4hb	Protein disulfide-isomerase	SVSDYDGKLSSFKR	SVSDYDGK[28.0313]LSSFK[28.0313]R	13K(28.0313), 8K(28.0313)	K	A	266	279	14	27.6505	28.0018	28.079	27.8284	27.7896	27.6778	27.6211	27.6193	1.06906	1	-0.212973	-2.05794			1	1	1	2	2	1	1	1	210676768	268768416	283546496	293327360	284855328	263991680	206433392	206177296	sp|P09103|PDIA1_MOUSE	2,3	PDIA1_MOUSE
P09103	P4hb	Protein disulfide-isomerase	THILLFLPKSVSDYDGKLSSFKR	THILLFLPK[28.0313]SVSDYDGK[28.0313]LSSFK[28.0313]R	17K(28.0313), 22K(28.0313), 9K(28.0313)	K	A	257	279	23	28.3838	27.7259	28.9105	28.8912	28.4299	28.436	29.0468	28.8804	0.286954	1	0.220438	0.689164			3	2	3	4	3	2	2	2	350239008	221988224	504561088	497859136	361609696	363146400	554589950	494145536	sp|P09103|PDIA1_MOUSE	4,5	PDIA1_MOUSE
P09103	P4hb	Protein disulfide-isomerase	TVIDYNGER	TVIDYNGER		R	T	455	463	9	28.174	27.0369	29.208	30.2759	28.9078	27.6107	28.8471	29.6532	0.0343987	1	0.0810237	0.0996744			4	2	4	4	4	3	4	4	302842560	137694672	620143680	1300021120	503647008	204952192	482900704	844311100	sp|P09103|PDIA1_MOUSE	2	PDIA1_MOUSE
P09103	P4hb	Protein disulfide-isomerase	VDATEESDLAQQYGVR	VDATEESDLAQQYGVR		K	G	84	99	16	25.2465	27.7499	28.7657	29.2224	29.7824	29.3385	28.2793	28.1021	0.535104	1	1.12946	1.15588			2	3	2	3	3	2	2	2	39805436	225714272	456383520	626363970	923402500	678850240	325772736	288126080	sp|P09103|PDIA1_MOUSE	2	PDIA1_MOUSE
P09103	P4hb	Protein disulfide-isomerase	VHSFPTLKFFPASADR	VHSFPTLK[28.0313]FFPASADR	8K(28.0313)	K	T	439	454	16	30.4473	30.2478	29.556	31.1501	29.1712	29.1211	29.2659	29.7169	1.56636	1	-1.03152	-2.90542			2	3	3	3	3	3	3	3	1463984900	1274925310	789313410	2382858750	604500800	583860030	645507390	882439170	sp|P09103|PDIA1_MOUSE	3	PDIA1_MOUSE
P09103	P4hb	Protein disulfide-isomerase	VNWLKKR	VNWLK[28.0313]K[28.0313]R	5K(28.0313), 6K(28.0313)	I	T	128	134	7	24.3418	24.703	24.7977	24.0882	24.1012	24.2025	23.7249	24.5056	0.745365	1	-0.349141	-1.51831			1	1	0	0	0	0	0	0	21262992	27311844	29164440	17834454	17996492	19304794	0	0	sp|P09103|PDIA1_MOUSE	2	PDIA1_MOUSE
P09103	P4hb	Protein disulfide-isomerase	YQLDKDGVVLFKKFDEGR	YQLDK[28.0313]DGVVLFK[28.0313]K[28.0313]FDEGR	12K(28.0313), 13K(28.0313), 5K(28.0313)	K	N	198	215	18	26.5508	26.7925	26.5816	26.8314	26.6376	26.4405	26.669	26.4834	0.700631	1	-0.131453	-1.44258			3	3	3	3	3	3	3	3	98310000	116241800	100428104	119412448	104403232	91072944	106701768	93822256	sp|P09103|PDIA1_MOUSE	4	PDIA1_MOUSE
P50580	Pa2g4	Proliferation-associated protein 2G4	AEFEVHEVYAVDVLVSSGEGKAKDAGQR	AEFEVHEVYAVDVLVSSGEGK[28.0313]AK[28.0313]DAGQR	21K(28.0313), 23K(28.0313)	K	T	216	243	28	22.9347	24.5464	23.9003	24.0747	23.8414	23.6214	23.1116	23.4047	0.443749	1	-0.369249	-0.990989			0	0	0	1	0	0	0	0	0	24501946	15657421	17668832	0	0	0	0	sp|P50580|PA2G4_MOUSE	4	PA2G4_MOUSE
P50580	Pa2g4	Proliferation-associated protein 2G4	AVDVLVSSGEGKAKDAGQR	AVDVLVSSGEGK[28.0313]AK[28.0313]DAGQR	12K(28.0313), 14K(28.0313)	Y	T	225	243	19	24.3522	24.3811	25.1023	24.5961	24.5996	24.8319	24.6019	24.6084	0.105941	1	0.0524964	0.287314			1	0	0	0	1	1	0	0	21416368	21848962	36019504	25361624	25421500	29863348	25463186	25577098	sp|P50580|PA2G4_MOUSE	3	PA2G4_MOUSE
P50580	Pa2g4	Proliferation-associated protein 2G4	DPSKQYGLKMKTSR	DPSK[28.0313]QYGLK[28.0313]MK[28.0313]TSR	11K(28.0313), 4K(28.0313), 9K(28.0313)	R	A	250	263	14	30.4506	30.7584	30.5271	30.4865	30.6851	30.8211	30.5917	30.7381	0.923738	1	0.153322	1.81651			8	8	8	8	8	9	8	8	3504971260	4051397120	3808146430	3381818370	4105833980	4557060600	3782804480	4278862590	sp|P50580|PA2G4_MOUSE	2,3,4	PA2G4_MOUSE
P50580	Pa2g4	Proliferation-associated protein 2G4	EKAEFEVHEVYAVDVLVSSGEGKAKDAGQR	EK[28.0313]AEFEVHEVYAVDVLVSSGEGK[28.0313]AK[28.0313]DAGQR	23K(28.0313), 25K(28.0313), 2K(28.0313)	H	T	214	243	30	27.3814	27.4605	28.9098	26.4056	27.7312	28.2134	28.7385	27.0034	0.245096	1	0.382276	0.602772			2	2	3	2	3	3	3	2	174829824	184691104	504338720	88894696	222803392	311220672	447857184	134535376	sp|P50580|PA2G4_MOUSE	5	PA2G4_MOUSE
P50580	Pa2g4	Proliferation-associated protein 2G4	EVYAVDVLVSSGEGKAKDAGQR	EVYAVDVLVSSGEGK[28.0313]AK[28.0313]DAGQR	15K(28.0313), 17K(28.0313)	H	T	222	243	22	24.5593	24.9155	24.9103	24.3857	24.2938	24.9158	24.7127	24.6436	0.101857	1	-0.0512495	-0.277187			0	1	1	1	1	1	1	1	24722918	31646548	31531060	21919934	20566816	31652872	27495378	26209150	sp|P50580|PA2G4_MOUSE	3	PA2G4_MOUSE
P50580	Pa2g4	Proliferation-associated protein 2G4	FDAMPFTLR	FDAMPFTLR		R	A	273	281	9	29.8388	29.6995	29.794	29.8337	29.6036	29.5332	29.6582	29.5233	2.47043	1	-0.211915	-4.68307			9	9	10	11	10	9	10	9	960238850	871845120	930852480	956869440	815801980	776913470	847249600	771633860	sp|P50580|PA2G4_MOUSE	2	PA2G4_MOUSE
P50580	Pa2g4	Proliferation-associated protein 2G4	FDAMPFTLR	FDAM[15.9949]PFTLR	4M(15.9949)	R	A	273	281	9	27.0423	26.606	26.262	26.5116	26.434	26.3997	26.9662	26.6053	0.00678971	1	-0.00421667	-0.0202668			6	7	7	9	7	6	7	9	138214144	102143032	80471144	95676000	90661032	88529152	131108144	102091736	sp|P50580|PA2G4_MOUSE	2	PA2G4_MOUSE
P50580	Pa2g4	Proliferation-associated protein 2G4	ITSGPFEPDLYKSEMEVQDAELKALLQSSASR	ITSGPFEPDLYK[28.0313]SEMEVQDAELK[28.0313]ALLQSSASR	12K(28.0313), 23K(28.0313)	R	K	333	364	32	31.6711	31.5384	31.3145	31.5168	31.4424	31.5215	31.4335	31.7314	0.0783506	1	0.0220013	0.217631			8	9	7	10	7	9	9	9	4395829800	4094518780	3651541500	4165954300	3922743550	4289235970	4174176510	5265459200	sp|P50580|PA2G4_MOUSE	3,4	PA2G4_MOUSE
P50580	Pa2g4	Proliferation-associated protein 2G4	ITSGPFEPDLYKSEMEVQDAELKALLQSSASR	ITSGPFEPDLYK[28.0313]SEM[15.9949]EVQDAELK[28.0313]ALLQSSASR	12K(28.0313), 15M(15.9949), 23K(28.0313)	R	K	333	364	32	26.6322	26.4914	26.155	26.7466	26.1635	26.0359	26.8584	26.8553	0.0381191	1	-0.028028	-0.110036			5	7	2	8	4	6	4	4	104017040	143022016	74720536	169523840	115596928	68802128	183091296	182857728	sp|P50580|PA2G4_MOUSE	3,4	PA2G4_MOUSE
P50580	Pa2g4	Proliferation-associated protein 2G4	KADVIKAAHLCAEAALR	K[28.0313]ADVIK[28.0313]AAHLC[57.0214]AEAALR	11C(57.0214), 1K(28.0313), 6K(28.0313)	R	L	139	155	17	25.6291	25.4786	25.4722	25.437	25.6999	25.3403	25.679	25.5042	0.218905	1	0.0516243	0.547047			1	1	1	1	2	1	2	1	51896796	46755772	46546076	45424376	54507000	42480664	53721184	47590584	sp|P50580|PA2G4_MOUSE	3,4	PA2G4_MOUSE
P50580	Pa2g4	Proliferation-associated protein 2G4	LCAEAALR	LC[57.0214]AEAALR	2C(57.0214)	H	L	148	155	8	25.731	26.0979	27.2191	27.0145	26.3266	26.2786	25.7005	26.0111	0.521799	1	-0.436438	-1.13223			1	1	1	1	1	1	1	1	55691992	71820528	156236064	135572560	84158464	81402936	54528976	67624744	sp|P50580|PA2G4_MOUSE	2	PA2G4_MOUSE
P50580	Pa2g4	Proliferation-associated protein 2G4	MSGEDEQQEQTIAEDLVVTKYKMGGDIANR	n[42.0106]MSGEDEQQEQTIAEDLVVTK[28.0313]YK[28.0313]MGGDIANR	20K(28.0313), 22K(28.0313), N-term(42.0106)	-	V	1	30	30	23.8767	25.4329	25.2172	25.1389	23.2361	25.5974	24.429	25.3433	0.159127	1	-0.264969	-0.414062			1	1	1	1	1	1	1	1	0	45295812	39006748	36944776	0	50767096	0	42569424	sp|P50580|PA2G4_MOUSE	3	PA2G4_MOUSE
P50580	Pa2g4	Proliferation-associated protein 2G4	QYGLKMKTSR	QYGLK[28.0313]MK[28.0313]TSR	5K(28.0313), 7K(28.0313)	K	A	254	263	10	25.5237	25.9692	25.6551	25.9894	25.7532	25.4958	25.6931	25.7383	0.383169	1	-0.114262	-0.877756			1	0	1	1	1	1	0	1	48238704	65692740	52838240	66618192	56557608	47315568	54248536	55973932	sp|P50580|PA2G4_MOUSE	3	PA2G4_MOUSE
P50580	Pa2g4	Proliferation-associated protein 2G4	RFDAMPFTLR	RFDAMPFTLR		R	A	272	281	10	28.9822	28.6006	28.6951	29.4808	28.9843	28.5068	28.6095	29.2332	0.157073	1	-0.106268	-0.40933			6	5	4	5	5	4	5	6	530291584	407047136	434599840	749219010	531044640	381414592	409553792	631042110	sp|P50580|PA2G4_MOUSE	2	PA2G4_MOUSE
P50580	Pa2g4	Proliferation-associated protein 2G4	RFDAMPFTLR	RFDAM[15.9949]PFTLR	5M(15.9949)	R	A	272	281	10	26.0281	22.901	25.4685	25.3422	24.7547	23.3867	25.5011	25.621	0.0482615	1	-0.119077	-0.137907			1	0	0	3	0	0	0	2	68430680	0	46429620	42535784	28307624	0	47490480	51604312	sp|P50580|PA2G4_MOUSE	2	PA2G4_MOUSE
P50580	Pa2g4	Proliferation-associated protein 2G4	SGEDEQQEQTIAEDLVVTKYKMGGDIANR	S[28.0313]GEDEQQEQTIAEDLVVTK[28.0313]YK[28.0313]MGGDIANR	19K(28.0313), 1S(28.0313), 21K(28.0313)	M	V	2	30	29	24.937	23.8016	25.8562	21.9994	24.751	24.8639	24.7623	25.1628	0.384839	1	0.736494	0.880928			1	1	2	1	1	2	2	2	32120138	0	60741724	0	28235968	30534764	28457636	37563060	sp|P50580|PA2G4_MOUSE	4	PA2G4_MOUSE
P50580	Pa2g4	Proliferation-associated protein 2G4	SGEDEQQEQTIAEDLVVTKYKMGGDIANR	n[42.0106]SGEDEQQEQTIAEDLVVTK[28.0313]YKMGGDIANR	19K(28.0313), N-term(42.0106)	M	V	2	30	29	25.4487	25.4786	25.3628	25.7004	25.3637	25.1518	25.2779	25.4698	0.941516	1	-0.181813	-1.84605			1	3	1	2	1	2	1	2	45793868	46754532	43148044	54525676	43175504	37278252	40682544	46469436	sp|P50580|PA2G4_MOUSE	3	PA2G4_MOUSE
P50580	Pa2g4	Proliferation-associated protein 2G4	SGEDEQQEQTIAEDLVVTKYKMGGDIANR	n[42.0106]SGEDEQQEQTIAEDLVVTK[28.0313]YK[28.0313]MGGDIANR	19K(28.0313), 21K(28.0313), N-term(42.0106)	M	V	2	30	29	32.4776	31.9921	32.0443	32.1976	32.0591	32.2749	32.4255	32.7228	0.497626	1	0.192698	1.08897			13	11	14	16	16	14	15	15	5980207100	4271445500	4429007900	4925387300	4474695700	5196643800	5768195100	7088318000	sp|P50580|PA2G4_MOUSE	3	PA2G4_MOUSE
P50580	Pa2g4	Proliferation-associated protein 2G4	TFVIGVAQGTQVTGR	TFVIGVAQGTQVTGR		H	K	124	138	15	26.2615	26.4134	26.8443	25.8811	26.4154	26.688	26.4307	26.0493	0.0684109	1	0.045754	0.191756			1	2	2	2	1	2	1	1	80445280	89379520	120490640	61798036	89500600	108115808	90453480	69441528	sp|P50580|PA2G4_MOUSE	2	PA2G4_MOUSE
P50580	Pa2g4	Proliferation-associated protein 2G4	TIAEDLVVTKYKMGGDIANR	T[28.0313]IAEDLVVTK[28.0313]YK[28.0313]MGGDIANR	10K(28.0313), 12K(28.0313), 1T(28.0313)	Q	V	11	30	20	26.0024	26.9875	27.0729	28.2376	26.442	26.8953	27.8818	27.1188	0.00572839	1	0.00937033	0.0171193			1	1	1	1	1	1	1	1	67220160	133059056	141176688	316489056	91168184	124818480	247315792	145738656	sp|P50580|PA2G4_MOUSE	4	PA2G4_MOUSE
P50580	Pa2g4	Proliferation-associated protein 2G4	YKMGGDIANR	YK[28.0313]MGGDIANR	2K(28.0313)	K	V	21	30	10	27.3432	27.5465	28.2523	28.7483	27.8546	27.9722	27.7826	28.5669	0.069031	1	0.0714989	0.193383			3	3	3	3	3	3	3	3	170265440	196034240	319742784	450916992	242708688	263314704	230884944	397642304	sp|P50580|PA2G4_MOUSE	2	PA2G4_MOUSE
Q9D2Q3	Paat	ATPase PAAT	IDLDNIQTIMESMGSR	IDLDNIQTIMESMGSR		R	L	184	199	16	25.3773	25.0041	25.0144	24.7216	25.1861	25.4178	25.0821	24.9939	0.376607	1	0.140635	0.865265			1	0	0	0	0	0	1	1	43582672	33649468	33891696	27665166	38173740	44824260	35518908	33413544	sp|Q9D2Q3|PAAT_MOUSE	2	PAAT_MOUSE
Q9D2Q3	Paat	ATPase PAAT	LSPGAQQLMSMIR	LSPGAQQLMSMIR		R	F	200	212	13	25.6659	25.6693	25.3184	25.394	25.5272	25.6145	25.6061	25.6996	0.460884	1	0.0999846	1.0224			1	1	1	1	1	1	1	1	53235488	53362404	41839408	44090528	48357644	51374108	51073100	54495328	sp|Q9D2Q3|PAAT_MOUSE	2	PAAT_MOUSE
Q9D2Q3	Paat	ATPase PAAT	WQENISKPR	WQENISK[28.0313]PR	7K(28.0313)	R	E	352	360	9	25.5531	25.3792	25.23	25.1729	25.1302	25.2129	25.0915	25.2275	0.941788	1	-0.168267	-1.8465			1	1	1	0	1	1	1	1	49232100	43642532	39352804	37825584	36723756	38889620	35751232	39285688	sp|Q9D2Q3|PAAT_MOUSE	2	PAAT_MOUSE
P29341	Pabpc1	Polyadenylate-binding protein 1	AIEKMNGMLLNDR	AIEK[28.0313]MNGMLLNDR	4K(28.0313)	R	K	154	166	13	31.26	31.5622	31.834	31.4461	31.5161	31.2806	31.3959	31.7074	0.125626	1	-0.0505767	-0.335297			9	6	10	7	6	9	5	9	2571541500	3170733570	3828031740	2925640700	3071030530	2608499970	2825552640	3506483970	sp|P29341|PABP1_MOUSE	2	PABP1_MOUSE
P29341	Pabpc1	Polyadenylate-binding protein 1	AIEKMNGMLLNDR	AIEK[28.0313]MNGM[15.9949]LLNDR	4K(28.0313), 8M(15.9949)	R	K	154	166	13	28.2111	29.0053	27.3594	28.0019	27.0841	27.4558	27.6255	27.6712	0.961573	1	-0.685251	-1.87936			4	4	3	2	3	2	2	3	310726688	538835710	172190240	268781984	142273392	184087984	207069328	213724624	sp|P29341|PABP1_MOUSE	2	PABP1_MOUSE
P29341	Pabpc1	Polyadenylate-binding protein 1	AIEKMNGMLLNDR	AIEK[28.0313]M[15.9949]NGMLLNDR	4K(28.0313), 5M(15.9949)	R	K	154	166	13	27.3603	27.8792	26.0767	27.8346	27.4798	27.5206	27.6264	27.0753	0.117256	1	0.137808	0.315059			2	2	1	3	2	3	4	3	172299088	246876800	70771344	239360256	187172160	192541760	207187968	141409648	sp|P29341|PABP1_MOUSE	2	PABP1_MOUSE
P29341	Pabpc1	Polyadenylate-binding protein 1	AKEFTNVYIKNFGEDMDDER	AKEFTNVYIK[28.0313]NFGEDMDDER	10K(28.0313)	R	L	187	206	20	25.2375	25.2066	25.0338	25.1367	25.0097	22.6243	23.5586	22.7555	1.63709	1	-1.66662	-3.03119			2	2	1	2	2	0	1	1	39558112	38719500	34349324	36890744	33781080	0	12355205	0	sp|P29341|PABP1_MOUSE	3	PABP1_MOUSE
P29341	Pabpc1	Polyadenylate-binding protein 1	AKEFTNVYIKNFGEDMDDER	AK[28.0313]EFTNVYIK[28.0313]NFGEDMDDER	10K(28.0313), 2K(28.0313)	R	L	187	206	20	31.8521	31.7798	32.2698	31.746	31.8224	32.0833	32.0746	31.9033	0.165667	1	0.0589614	0.429053			13	12	13	9	12	13	10	13	3876364540	3687117060	5178032600	3601619970	3797356800	4550234100	4522765800	4016532740	sp|P29341|PABP1_MOUSE	3	PABP1_MOUSE
P29341	Pabpc1	Polyadenylate-binding protein 1	AKEFTNVYIKNFGEDMDDER	AK[28.0313]EFTNVYIK[28.0313]NFGEDM[15.9949]DDER	10K(28.0313), 16M(15.9949), 2K(28.0313)	R	L	187	206	20	28.5887	28.2718	28.0326	28.2643	28.1043	28.3433	28.5786	28.4193	0.186984	1	0.0720253	0.477128			13	12	10	11	13	10	11	13	403703712	324074624	274577504	322395168	288550880	340551904	400885120	358974464	sp|P29341|PABP1_MOUSE	3	PABP1_MOUSE
P29341	Pabpc1	Polyadenylate-binding protein 1	ALDTMNFDVIKGKPVR	ALDTMNFDVIK[28.0313]GKPVR	11K(28.0313)	R	I	68	83	16	26.7506	27.1601	27.0175	27.3344	26.6746	26.0413	26.2469	26.6917	1.73693	1	-0.652021	-3.21176			1	1	1	2	2	1	1	2	112913192	149969824	135853440	169224832	107115360	69057544	79633928	108395304	sp|P29341|PABP1_MOUSE	3	PABP1_MOUSE
P29341	Pabpc1	Polyadenylate-binding protein 1	ALDTMNFDVIKGKPVR	ALDTMNFDVIK[28.0313]GK[28.0313]PVR	11K(28.0313), 13K(28.0313)	R	I	68	83	16	32.0785	32.2773	32.2363	32.0658	32.1636	32.1946	31.9264	32.1852	0.225585	1	-0.0470243	-0.561393			8	7	8	9	8	8	8	9	3886370820	5023468500	4917125100	5493557800	4717504500	4963119600	4095008260	5476475900	sp|P29341|PABP1_MOUSE	2,3	PABP1_MOUSE
P29341	Pabpc1	Polyadenylate-binding protein 1	ALDTMNFDVIKGKPVR	ALDTM[15.9949]NFDVIK[28.0313]GK[28.0313]PVR	11K(28.0313), 13K(28.0313), 5M(15.9949)	R	I	68	83	16	28.8538	28.37	28.4271	28.5794	28.4022	28.3286	28.4967	28.6454	0.291531	1	-0.0893717	-0.698431			3	4	5	7	4	4	4	5	485142976	346924256	360925152	401090944	354733152	337097504	378769408	419872512	sp|P29341|PABP1_MOUSE	3	PABP1_MOUSE
P29341	Pabpc1	Polyadenylate-binding protein 1	AVAVLQAHQAKEAAQKAVNSATGVPTV	AVAVLQAHQAK[28.0313]EAAQKAVNSATGVPTV	11K(28.0313)	E	-	610	636	27	26.325	26.565	25.8083	25.9117	26.3791	26.1928	23.4407	26.4637	0.298093	1	-0.53343	-0.711659			0	0	0	0	0	1	0	0	84066120	99278720	58759396	63125488	87275592	76706184	0	92550392	sp|P29341|PABP1_MOUSE	3	PABP1_MOUSE
P29341	Pabpc1	Polyadenylate-binding protein 1	AVDEMNGKELNGKQIYVGR	AVDEMNGK[28.0313]ELNGK[28.0313]QIYVGR	13K(28.0313), 8K(28.0313)	K	A	247	265	19	24.7263	24.9098	24.8085	25.3132	24.8764	24.6274	24.6166	24.7452	0.765876	1	-0.223015	-1.55287			1	2	2	2	1	1	1	1	27755212	31520036	29383028	41690268	30800184	25917388	25723502	28122286	sp|P29341|PABP1_MOUSE	3	PABP1_MOUSE
P29341	Pabpc1	Polyadenylate-binding protein 1	AYVNFQQPADAER	AYVNFQQPADAER		Y	A	55	67	13	27.8187	28.1034	28.2699	27.7749	28.0768	28.2415	27.9167	27.6556	0.0385232	1	-0.0190797	-0.111156			3	2	2	0	3	2	1	0	236732208	288371936	323648096	229658016	283103296	317347584	253368944	211425376	sp|P29341|PABP1_MOUSE	2	PABP1_MOUSE
P29341	Pabpc1	Polyadenylate-binding protein 1	DENGSKGYGFVHFETQEAAER	DENGSK[28.0313]GYGFVHFETQEAAER	6K(28.0313)	C	A	133	153	21	28.7683	28.7709	29.012	28.5514	28.6308	28.8566	28.799	28.7823	0.0274677	1	-0.00847435	-0.0801666			15	16	16	15	16	18	17	15	457225696	458026976	541364220	393386496	415641824	486067168	467049888	461686848	sp|P29341|PABP1_MOUSE	3	PABP1_MOUSE
P29341	Pabpc1	Polyadenylate-binding protein 1	DENGSKGYGFVHFETQEAAERAIEKMNGMLLNDR	DENGSK[28.0313]GYGFVHFETQEAAERAIEK[28.0313]MNGMLLNDR	25K(28.0313), 6K(28.0313)	C	K	133	166	34	28.6442	23.6075	29.3928	25.7352	25.8784	25.8313	29.0317	29.3556	0.158179	1	0.679317	0.41188			2	0	2	1	1	1	1	2	419521280	0	704881280	55853800	61682484	59702068	548787140	686935680	sp|P29341|PABP1_MOUSE	5	PABP1_MOUSE
P29341	Pabpc1	Polyadenylate-binding protein 1	DTMNFDVIKGKPVR	DTMNFDVIK[28.0313]GK[28.0313]PVR	11K(28.0313), 9K(28.0313)	L	I	70	83	14	25.1366	25.5073	25.4743	25.67	25.1663	25.2134	25.0538	25.6339	0.484361	1	-0.180218	-1.06506			1	1	1	0	0	1	1	1	36886588	47695096	46615484	53387780	37652848	38903240	34829328	52069240	sp|P29341|PABP1_MOUSE	2	PABP1_MOUSE
P29341	Pabpc1	Polyadenylate-binding protein 1	EAAQKAVNSATGVPTV	EAAQK[28.0313]AVNSATGVPTV	5K(28.0313)	K	-	621	636	16	23.9247	26.5755	26.4051	26.6686	26.3923	23.948	26.064	26.3217	0.0875453	1	-0.211994	-0.241191			0	1	1	0	1	0	1	1	0	100008240	88866760	106675352	88081208	0	70154344	83873600	sp|P29341|PABP1_MOUSE	2	PABP1_MOUSE
P29341	Pabpc1	Polyadenylate-binding protein 1	EFTNVYIKNFGEDMDDER	EFTNVYIK[28.0313]NFGEDMDDER	8K(28.0313)	K	L	189	206	18	25.1381	25.3096	25.3821	25.8924	25.5944	25.5542	25.6059	25.7584	0.545587	1	0.197659	1.17444			2	2	2	2	2	2	1	2	36925156	41585004	43730804	62287660	50660544	49271252	51068764	56759048	sp|P29341|PABP1_MOUSE	3	PABP1_MOUSE
P29341	Pabpc1	Polyadenylate-binding protein 1	FGPALSVKVMTDESGKSKGFGFVSFER	FGPALSVK[28.0313]VMTDESGK[28.0313]SK[28.0313]GFGFVSFER	16K(28.0313), 18K(28.0313), 8K(28.0313)	K	H	214	240	27	27.8018	27.8316	28.6668	28.5758	27.9573	27.7681	28.5717	27.2255	0.412652	1	-0.338372	-0.933313			4	3	3	2	4	3	3	2	233981104	238863136	426145952	400114496	260603712	228575136	398969632	156921952	sp|P29341|PABP1_MOUSE	4	PABP1_MOUSE
P29341	Pabpc1	Polyadenylate-binding protein 1	FSPAGPILSIR	FSPAGPILSIR		K	V	31	41	11	26.3679	26.6037	26.7297	26.4424	26.4997	25.797	26.2105	26.1498	1.18105	1	-0.371642	-2.2448			1	1	1	1	1	0	1	1	86601264	101976184	111288352	91189784	94889688	58301000	77653040	74449952	sp|P29341|PABP1_MOUSE	2	PABP1_MOUSE
P29341	Pabpc1	Polyadenylate-binding protein 1	FSSPEEATKAVTEMNGR	FSSPEEATK[28.0313]AVTEMNGR	9K(28.0313)	C	I	340	356	17	30.7606	30.1075	30.4212	30.7092	30.5132	30.424	30.2877	31.0042	0.0973665	1	0.0576653	0.265978			15	19	17	18	15	17	15	18	2375930620	1926824320	2169523710	2290718210	2086824580	2153178110	1988406660	2817674500	sp|P29341|PABP1_MOUSE	2,3	PABP1_MOUSE
P29341	Pabpc1	Polyadenylate-binding protein 1	FSSPEEATKAVTEMNGR	FSSPEEATK[28.0313]AVTEM[15.9949]NGR	14M(15.9949), 9K(28.0313)	C	I	340	356	17	27.4265	26.9126	27.0118	26.7482	27.0197	26.6923	26.729	27.12	0.317728	1	-0.134554	-0.750854			3	2	2	3	2	2	3	4	311549920	126330888	135319168	112725312	136061072	159363712	111228472	226316320	sp|P29341|PABP1_MOUSE	2,3	PABP1_MOUSE
P29341	Pabpc1	Polyadenylate-binding protein 1	GFGFVSFER	GFGFVSFER		K	H	232	240	9	24.5954	24.6673	24.7224	24.3996	24.1111	24.3695	24.2463	24.0849	2.18551	1	-0.393244	-4.07706			2	1	2	2	2	1	0	1	25349316	26644106	27681086	22130922	18119770	21674190	19900454	17794200	sp|P29341|PABP1_MOUSE	2	PABP1_MOUSE
P29341	Pabpc1	Polyadenylate-binding protein 1	GSKGYGFVHFETQEAAER	G[28.0313]SK[28.0313]GYGFVHFETQEAAER	1G(28.0313), 3K(28.0313)	N	A	136	153	18	25.3491	25.8344	25.0336	25.8253	22.8754	24.901	25.5751	25.0363	0.714215	1	-0.913677	-1.46563			0	2	1	1	0	0	1	1	42739912	59833020	34345116	59456100	0	31328998	49988320	34408712	sp|P29341|PABP1_MOUSE	3	PABP1_MOUSE
P29341	Pabpc1	Polyadenylate-binding protein 1	GYGFVHFETQEAAER	GYGFVHFETQEAAER		K	A	139	153	15	26.9055	27.1857	26.9396	26.9539	26.8266	26.3606	26.519	26.5803	1.97523	1	-0.424564	-3.65941			1	1	1	1	1	1	1	1	125707232	152656080	128710280	129998784	119016032	86163384	96164912	100335968	sp|P29341|PABP1_MOUSE	2	PABP1_MOUSE
P29341	Pabpc1	Polyadenylate-binding protein 1	HEDAQKAVDEMNGKELNGKQIYVGR	HEDAQK[28.0313]AVDEMNGKELNGK[28.0313]QIYVGR	19K(28.0313), 6K(28.0313)	R	A	241	265	25	26.5348	26.5679	26.7939	22.2297	26.9732	26.9087	27.1882	25.5821	0.434804	1	1.13145	0.974489			0	1	0	0	1	0	0	0	97225800	99480664	116350424	0	131746232	125984520	152918256	50232504	sp|P29341|PABP1_MOUSE	5	PABP1_MOUSE
P29341	Pabpc1	Polyadenylate-binding protein 1	HEDAQKAVDEMNGKELNGKQIYVGR	HEDAQK[28.0313]AVDEMNGK[28.0313]ELNGK[28.0313]QIYVGR	14K(28.0313), 19K(28.0313), 6K(28.0313)	R	A	241	265	25	35.4732	35.6306	35.5584	34.882	35.6613	35.1278	35.5762	34.636	0.181973	1	-0.135745	-0.465931			59	64	63	37	63	62	66	52	61739713000	45963805000	36135502000	42167022000	40680755000	55409889000	46913278000	25905889300	sp|P29341|PABP1_MOUSE	3,4,5	PABP1_MOUSE
P29341	Pabpc1	Polyadenylate-binding protein 1	IVATKPLYVALAQR	IVATKPLYVALAQR		R	K	357	370	14	29.4426	29.4215	29.5983	29.5835	29.2657	28.8574	29.0652	29.3311	1.77158	1	-0.381617	-3.27535			4	5	4	5	4	4	3	4	729657020	708065920	858545090	707096190	614416700	486358688	669199810	751175420	sp|P29341|PABP1_MOUSE	2,3	PABP1_MOUSE
P29341	Pabpc1	Polyadenylate-binding protein 1	IVATKPLYVALAQR	IVATK[28.0313]PLYVALAQR	5K(28.0313)	R	K	357	370	14	31.5896	31.543	31.5184	31.6384	31.6814	31.5767	31.5771	31.7189	0.716656	1	0.0661874	1.46977			6	6	6	6	7	6	6	6	3231570430	3128802300	3076023810	3342854910	3443876860	3202848000	3203737090	3534723580	sp|P29341|PABP1_MOUSE	2	PABP1_MOUSE
P29341	Pabpc1	Polyadenylate-binding protein 1	KEFSPFGTITSAKVMMEGGR	KEFSPFGTITSAK[28.0313]VMMEGGR	13K(28.0313)	R	S	312	331	20	27.529	27.4292	27.901	28.5094	27.3825	27.1192	26.3352	26.4988	1.55752	1	-1.00819	-2.88982			1	1	0	2	2	1	1	1	193666640	180721376	250629984	382092384	174971600	145776608	84661864	94829784	sp|P29341|PABP1_MOUSE	3	PABP1_MOUSE
P29341	Pabpc1	Polyadenylate-binding protein 1	KEFSPFGTITSAKVMMEGGR	K[28.0313]EFSPFGTITSAKVMMEGGR	1K(28.0313)	R	S	312	331	20	25.2115	25.3823	25.0109	25.2288	23.8199	25.2342	24.633	25.2126	0.686295	1	-0.483417	-1.41819			0	0	0	1	0	0	0	1	38851840	43734204	33808752	39321068	0	39467556	26018362	38883108	sp|P29341|PABP1_MOUSE	3	PABP1_MOUSE
P29341	Pabpc1	Polyadenylate-binding protein 1	KEFSPFGTITSAKVMMEGGR	K[28.0313]EFSPFGTITSAK[28.0313]VMMEGGR	13K(28.0313), 1K(28.0313)	R	S	312	331	20	32.6498	32.8046	32.1881	32.1931	32.8683	32.7616	32.61	32.0638	0.192954	1	0.117018	0.490384			6	7	6	5	6	5	4	5	6621282800	6798089700	4932524500	5130858000	6883148300	6879103000	6521304600	6102558700	sp|P29341|PABP1_MOUSE	2,3	PABP1_MOUSE
P29341	Pabpc1	Polyadenylate-binding protein 1	KEFSPFGTITSAKVMMEGGR	K[28.0313]EFSPFGTITSAK[28.0313]VMM[15.9949]EGGR	13K(28.0313), 16M(15.9949), 1K(28.0313)	R	S	312	331	20	27.9581	27.6399	27.1831	27.6198	27.8066	27.4966	27.6547	27.9746	0.293406	1	0.132904	0.702218			1	2	2	3	2	2	3	3	260746352	209140080	152379184	206247600	234754160	189362896	211294608	263758416	sp|P29341|PABP1_MOUSE	3	PABP1_MOUSE
P29341	Pabpc1	Polyadenylate-binding protein 1	KEFSPFGTITSAKVMMEGGR	K[28.0313]EFSPFGTITSAK[28.0313]VM[15.9949]MEGGR	13K(28.0313), 15M(15.9949), 1K(28.0313)	R	S	312	331	20	27.2239	27.4411	27.1201	26.4862	26.9958	26.3618	27.6547	26.4521	0.223926	1	-0.201716	-0.55784			3	3	3	2	3	2	2	2	156749440	182220992	145870560	94003368	133830704	86238472	211294608	91807928	sp|P29341|PABP1_MOUSE	3	PABP1_MOUSE
P29341	Pabpc1	Polyadenylate-binding protein 1	KFEQMKQDR	K[28.0313]FEQMK[28.0313]QDR	1K(28.0313), 6K(28.0313)	R	I	279	287	9	27.4385	28.2584	27.1995	26.3475	27.5099	26.5194	27.8396	28.0923	0.128793	1	0.179321	0.342892			2	6	5	1	4	2	4	4	275186400	486844224	249039552	126976984	295916736	142128320	357439808	451114944	sp|P29341|PABP1_MOUSE	2,3	PABP1_MOUSE
P29341	Pabpc1	Polyadenylate-binding protein 1	KVVCDENGSKGYGFVHFETQEAAER	K[28.0313]VVC[57.0214]DENGSK[28.0313]GYGFVHFETQEAAER	10K(28.0313), 1K(28.0313), 4C(57.0214)	C	A	129	153	25	28.7632	28.9026	29.195	28.6134	28.769	28.9967	29.1448	29.1626	0.434675	1	0.149723	0.974252			13	14	15	12	13	13	14	14	572336130	542359170	676244420	434417248	503838624	706868160	603428100	616653060	sp|P29341|PABP1_MOUSE	3,4	PABP1_MOUSE
P29341	Pabpc1	Polyadenylate-binding protein 1	KVVCDENGSKGYGFVHFETQEAAERAIEKMNGMLLNDR	K[28.0313]VVC[57.0214]DENGSK[28.0313]GYGFVHFETQEAAERAIEK[28.0313]MNGMLLNDR	10K(28.0313), 1K(28.0313), 29K(28.0313), 4C(57.0214)	C	K	129	166	38	30.6727	30.3945	30.0827	31.1205	30.2753	30.6593	30.1787	30.4332	0.313295	1	-0.180993	-0.742054			5	5	5	3	4	4	4	4	1711582080	1411466370	1137091460	2334483460	1299525380	1695732220	1215302020	1449745020	sp|P29341|PABP1_MOUSE	6	PABP1_MOUSE
P29341	Pabpc1	Polyadenylate-binding protein 1	LASAPPQEQKQMLGER	LASAPPQEQK[28.0313]QMLGER	10K(28.0313)	M	L	550	565	16	23.5077	26.9664	26.0401	26.6439	25.6514	26.8879	26.9302	26.5005	0.362459	1	0.70293	0.838165			1	1	0	0	0	1	1	1	0	131131608	69000784	104861520	52701936	124184864	127873872	94937088	sp|P29341|PABP1_MOUSE	3	PABP1_MOUSE
P29341	Pabpc1	Polyadenylate-binding protein 1	LFPLIQAMHPSLAGKITGMLLEIDNSELLHMLESPESLR	LFPLIQAMHPSLAGK[28.0313]ITGMLLEIDNSELLHMLESPESLR	15K(28.0313)	R	S	566	604	39	26.0175	22.3642	26.304	24.5238	25.186	25.8813	25.8775	26.2189	0.484905	1	0.988516	1.06604			5	1	5	4	5	6	4	6	99949328	0	121385672	24121806	56508432	61806960	90536760	117471032	sp|P29341|PABP1_MOUSE	4,5	PABP1_MOUSE
P29341	Pabpc1	Polyadenylate-binding protein 1	LTNQYMQR	LTNQYMQR		H	M	378	385	8	25.7358	26.1107	26.0151	25.9696	25.7841	26.5798	25.9203	25.7901	0.109191	1	0.06076	0.295331			1	1	1	1	1	1	1	1	55879036	72459920	67817400	65707852	57781024	100304048	63500916	58020788	sp|P29341|PABP1_MOUSE	2	PABP1_MOUSE
P29341	Pabpc1	Polyadenylate-binding protein 1	MLASAPPQEQKQMLGER	MLASAPPQEQK[28.0313]QMLGER	11K(28.0313)	S	L	549	565	17	25.4468	26.3502	26.7502	27.949	26.6489	26.348	27.5049	25.409	0.0779817	1	-0.14637	-0.216679			0	0	2	1	0	0	1	0	45733936	85548488	112878640	259121168	105228664	85413320	190453024	44552356	sp|P29341|PABP1_MOUSE	3	PABP1_MOUSE
P29341	Pabpc1	Polyadenylate-binding protein 1	MLESPESLR	MLESPESLR		H	S	596	604	9	25.7549	25.8776	25.9248	26.1927	25.8543	25.9496	25.7786	25.7888	0.41804	1	-0.0946631	-0.943371			2	2	2	2	2	2	2	2	56621524	61648220	63701008	76698176	60660764	64807244	57560360	57968548	sp|P29341|PABP1_MOUSE	2	PABP1_MOUSE
P29341	Pabpc1	Polyadenylate-binding protein 1	MLESPESLR	M[15.9949]LESPESLR	1M(15.9949)	H	S	596	604	9	25.5103	25.7014	26.0056	26.3813	26.001	26.1319	25.8558	25.5595	0.0189122	1	-0.0126138	-0.0557023			0	0	1	1	1	1	1	0	47794804	54560488	67369928	87412592	67156112	73534264	60724896	49450240	sp|P29341|PABP1_MOUSE	2	PABP1_MOUSE
P29341	Pabpc1	Polyadenylate-binding protein 1	MNGMLLNDR	MNGMLLNDR		K	K	158	166	9	25.842	26.1062	25.8462	26.1229	25.4392	25.4998	25.734	25.2614	2.13004	1	-0.495755	-3.96462			0	1	1	2	1	1	0	1	60145232	72237968	60324656	73078816	45494260	47446876	55809100	40219392	sp|P29341|PABP1_MOUSE	2	PABP1_MOUSE
P29341	Pabpc1	Polyadenylate-binding protein 1	MNPSAPSYPMASLYVGDLHPDVTEAMLYEKFSPAGPILSIR	n[42.0106]MNPSAPSYPMASLYVGDLHPDVTEAMLYEK[28.0313]FSPAGPILSIR	30K(28.0313), N-term(42.0106)	-	V	1	41	41	26.9581	26.9093	26.1626	26.2416	26.9372	26.571	26.0248	26.2885	0.148777	1	-0.112515	-0.390089			1	1	1	1	1	1	1	1	130376920	126039928	75117856	79340816	128502872	99696784	68273152	81963952	sp|P29341|PABP1_MOUSE	3	PABP1_MOUSE
P29341	Pabpc1	Polyadenylate-binding protein 1	PAAAAAAATPAVR	PAAAAAAATPAVR		R	T	494	506	13	26.9916	26.4448	26.5612	26.6074	27.067	27.0917	26.5467	27.3464	0.89039	1	0.361686	1.76104			2	3	3	4	3	3	3	3	133435152	91346064	99020600	102240656	140595584	143026768	98026696	170643280	sp|P29341|PABP1_MOUSE	2	PABP1_MOUSE
P29341	Pabpc1	Polyadenylate-binding protein 1	PQYKYAAGVR	PQYK[28.0313]YAAGVR	4K(28.0313)	V	N	509	518	10	26.4558	24.0072	22.2568	24.8903	26.849	25.909	23.4179	25.8204	0.427269	1	1.09656	0.960535			2	0	0	0	1	0	0	0	92044344	0	0	0	120882872	63007636	0	59251516	sp|P29341|PABP1_MOUSE	2,3	PABP1_MOUSE
P29341	Pabpc1	Polyadenylate-binding protein 1	QAHLTNQYMQR	QAHLTNQYMQR		R	M	375	385	11	30.1351	30.7723	30.5992	30.665	30.4627	30.6479	30.6523	30.3549	0.0291818	1	-0.0134645	-0.0850163			3	3	3	3	2	2	3	3	1179192830	1833935620	1626549250	1702502270	1479706110	1682394880	1687576450	1373233540	sp|P29341|PABP1_MOUSE	2	PABP1_MOUSE
P29341	Pabpc1	Polyadenylate-binding protein 1	QAHLTNQYMQR	QAHLTNQYM[15.9949]QR	9M(15.9949)	R	M	375	385	11	27.1577	27.5223	26.9614	28.1533	27.3346	27.6175	27.6953	27.6538	0.179909	1	0.126628	0.461301			3	3	3	3	3	3	3	3	149720384	192769120	130676984	298523712	169256224	205915408	217327712	211165584	sp|P29341|PABP1_MOUSE	2	PABP1_MOUSE
P29341	Pabpc1	Polyadenylate-binding protein 1	QAHLTNQYMQR	Q[-17.0265]AHLTNQYMQR	1Q(-17.0265)	R	M	375	385	11	29.2768	29.6883	30.0304	30.0717	29.7186	29.7276	29.7404	29.9759	0.0425918	1	0.0238252	0.122393			2	2	2	2	2	2	2	2	650424190	865093250	1096586110	1128478980	883479230	889009660	896892610	1055945340	sp|P29341|PABP1_MOUSE	2	PABP1_MOUSE
P29341	Pabpc1	Polyadenylate-binding protein 1	QAHLTNQYMQR	Q[-17.0265]AHLTNQYM[15.9949]QR	1Q(-17.0265), 9M(15.9949)	R	M	375	385	11	25.6045	25.9236	25.81	26.3221	25.7478	26.9027	26.5068	26.4864	0.880342	1	0.495873	1.74432			4	3	2	3	2	2	3	4	51016760	63648916	58829640	83895616	56344968	125468064	95354384	94015664	sp|P29341|PABP1_MOUSE	2	PABP1_MOUSE
P29341	Pabpc1	Polyadenylate-binding protein 1	QAKEAAQKAVNSATGVPTV	QAK[28.0313]EAAQK[28.0313]AVNSATGVPTV	3K(28.0313), 8K(28.0313)	H	-	618	636	19	24.9748	24.4768	24.6446	22.7622	25.3498	25.6073	23.6082	25.3736	0.524324	1	0.770126	1.13673			1	0	0	0	0	0	0	0	32972604	23348114	26228166	0	42760876	51117264	0	43473660	sp|P29341|PABP1_MOUSE	3	PABP1_MOUSE
P29341	Pabpc1	Polyadenylate-binding protein 1	QAKEAAQKAVNSATGVPTV	Q[-17.0265]AK[28.0313]EAAQK[28.0313]AVNSATGVPTV	1Q(-17.0265), 3K(28.0313), 8K(28.0313)	H	-	618	636	19	23.8471	25.0089	25.0887	24.112	25.3705	25.5302	22.672	25.072	0.0710605	1	0.146969	0.198696			0	0	1	0	1	1	0	0	0	33763168	35682228	18131634	43377556	48455724	0	35272012	sp|P29341|PABP1_MOUSE	2	PABP1_MOUSE
P29341	Pabpc1	Polyadenylate-binding protein 1	QAKEAAQKAVNSATGVPTV	Q[28.0313]AKEAAQK[28.0313]AVNSATGVPTV	1Q(28.0313), 8K(28.0313)	H	-	618	636	19	25.4105	25.9069	25.5075	24.0472	25.7239	25.5383	25.4802	22.5335	0.180095	1	-0.399041	-0.461718			0	1	1	0	1	1	1	0	44599508	62914440	47699928	0	55418588	48730340	46807588	0	sp|P29341|PABP1_MOUSE	2	PABP1_MOUSE
P29341	Pabpc1	Polyadenylate-binding protein 1	SKGFGFVCFSSPEEATKAVTEMNGR	SK[28.0313]GFGFVC[57.0214]FSSPEEATK[28.0313]AVTEMNGR	17K(28.0313), 2K(28.0313), 8C(57.0214)	R	I	332	356	25	27.636	27.9246	27.7776	27.8395	28.0126	27.6913	28.0472	28.0816	0.738747	1	0.16378	1.50714			5	7	7	6	7	5	5	5	208570064	254760592	230089184	240176896	270790272	216729808	277372256	284058432	sp|P29341|PABP1_MOUSE	3	PABP1_MOUSE
P29341	Pabpc1	Polyadenylate-binding protein 1	SKGFGFVSFER	SK[28.0313]GFGFVSFER	2K(28.0313)	K	H	230	240	11	25.6879	26.0512	26.0747	26.5567	25.5962	25.5485	25.8455	25.6492	1.20216	1	-0.432758	-2.28019			1	1	1	4	2	2	1	1	54053132	69534032	70676192	98710088	50726212	49075748	60293840	52624468	sp|P29341|PABP1_MOUSE	2	PABP1_MOUSE
P29341	Pabpc1	Polyadenylate-binding protein 1	SKVDEAVAVLQAHQAKEAAQKAVNSATGVPTV	SK[28.0313]VDEAVAVLQAHQAK[28.0313]EAAQK[28.0313]AVNSATGVPTV	16K(28.0313), 21K(28.0313), 2K(28.0313)	R	-	605	636	32	32.4534	32.2006	31.8405	31.9084	32.2416	32.4536	32.0089	32.3278	0.409902	1	0.157263	0.92817			8	9	7	7	8	8	10	9	6588757000	4520503300	3984346620	4556735500	4687455700	4604689900	5286894600	6226388000	sp|P29341|PABP1_MOUSE	3,4	PABP1_MOUSE
P29341	Pabpc1	Polyadenylate-binding protein 1	SLGYAYVNFQQPADAER	SLGYAYVNFQQPADAER		R	A	51	67	17	33.0341	32.8727	32.5614	32.694	32.9686	32.8447	32.7084	32.6902	0.0353104	1	0.012476	0.10222			5	4	5	6	6	4	5	5	8795290600	7864506900	6338026000	6947998700	8405260300	7713535500	7018111500	6929991200	sp|P29341|PABP1_MOUSE	2	PABP1_MOUSE
P29341	Pabpc1	Polyadenylate-binding protein 1	SSPEEATKAVTEMNGR	SSPEEATK[28.0313]AVTEMNGR	8K(28.0313)	F	I	341	356	16	25.6457	26.5186	26.606	25.7874	26.364	25.9788	25.8417	25.157	0.375375	1	-0.304008	-0.862914			1	2	1	2	1	2	2	2	52495396	96134768	102141888	57914828	86371488	66131908	60136448	37412316	sp|P29341|PABP1_MOUSE	2	PABP1_MOUSE
P29341	Pabpc1	Polyadenylate-binding protein 1	TNVYIKNFGEDMDDER	TNVYIK[28.0313]NFGEDMDDER	6K(28.0313)	F	L	191	206	16	26.8356	26.8614	26.4673	25.691	26.679	27.1413	25.4002	25.598	0.205261	1	-0.259195	-0.517446			1	2	2	1	2	2	1	1	119761504	121920072	92780056	54171192	107444608	148027056	44281128	50788976	sp|P29341|PABP1_MOUSE	3	PABP1_MOUSE
P29341	Pabpc1	Polyadenylate-binding protein 1	TSTQTMGPRPAAAAAAATPAVR	T[28.0313]STQTMGPRPAAAAAAATPAVR	1T(28.0313)	N	T	485	506	22	25.5571	25.6632	25.5897	25.4824	25.5092	25.2398	25.1937	25.001	1.6368	1	-0.337183	-3.03068			0	1	1	1	1	0	1	0	49368188	53137472	50499064	46877716	47756292	39622040	38376732	33577940	sp|P29341|PABP1_MOUSE	2	PABP1_MOUSE
P29341	Pabpc1	Polyadenylate-binding protein 1	TVPQYKYAAGVR	TVPQYKYAAGVR		R	N	507	518	12	23.6382	24.9928	24.9091	25.1572	23.8863	22.9788	23.5495	24.7158	0.89586	1	-0.891732	-1.77015			0	0	0	1	0	0	0	0	0	33387800	31506286	37418356	0	0	12277593	27554950	sp|P29341|PABP1_MOUSE	2	PABP1_MOUSE
P29341	Pabpc1	Polyadenylate-binding protein 1	TVPQYKYAAGVR	TVPQYK[28.0313]YAAGVR	6K(28.0313)	R	N	507	518	12	31.259	30.3717	30.6322	31.2538	31.0684	31.7924	31.2933	30.7585	0.513136	1	0.348986	1.11677			8	5	6	5	7	8	7	6	2009939710	2061754500	2432924160	2895322620	2147929340	2893112320	3017567230	2338496510	sp|P29341|PABP1_MOUSE	2,3	PABP1_MOUSE
P29341	Pabpc1	Polyadenylate-binding protein 1	VANTSTQTMGPRPAAAAAAATPAVR	V[28.0313]ANTSTQTMGPRPAAAAAAATPAVR	1V(28.0313)	R	T	482	506	25	27.2012	27.4533	27.5724	27.5877	27.5437	27.4322	27.333	27.5891	0.0700829	1	0.0208445	0.196139			3	4	5	4	5	3	4	6	238950896	274276384	295946240	317266496	292051072	270117856	262076688	313530848	sp|P29341|PABP1_MOUSE	2,3	PABP1_MOUSE
P29341	Pabpc1	Polyadenylate-binding protein 1	VKNLDDGIDDER	VK[28.0313]NLDDGIDDER	2K(28.0313)	Y	L	298	309	12	24.0408	24.2697	25.348	28.2671	23.848	24.0113	24.2194	26.7882	0.263127	1	-0.764689	-0.640365			0	0	1	1	0	0	0	1	17258898	20225706	42708716	323019872	0	0	0	115891704	sp|P29341|PABP1_MOUSE	2	PABP1_MOUSE
P29341	Pabpc1	Polyadenylate-binding protein 1	VMTDESGKSKGFGFVSFER	VMTDESGK[28.0313]SK[28.0313]GFGFVSFER	10K(28.0313), 8K(28.0313)	K	H	222	240	19	30.8793	30.7621	29.3792	29.7097	30.4493	31.0465	29.2666	29.4273	0.0866364	1	-0.135203	-0.238878			3	4	3	3	4	4	2	3	1975108350	1821068670	698277500	878047040	1466024450	2217788670	645822270	721916930	sp|P29341|PABP1_MOUSE	3	PABP1_MOUSE
P29341	Pabpc1	Polyadenylate-binding protein 1	YQGVNLYVKNLDDGIDDER	YQGVNLYVK[28.0313]NLDDGIDDER	9K(28.0313)	R	L	291	309	19	31.1539	31.3805	30.9249	30.8603	31.3042	31.3613	30.8022	30.9591	0.0524573	1	0.0267873	0.149282			20	23	20	21	19	20	18	21	2400545790	2933272060	2309233150	2695053820	2549624830	2910145020	2599766780	2738628610	sp|P29341|PABP1_MOUSE	2,3	PABP1_MOUSE
P29341	Pabpc1	Polyadenylate-binding protein 1	YQGVNLYVKNLDDGIDDERLR	YQGVNLYVK[28.0313]NLDDGIDDERLR	9K(28.0313)	R	K	291	311	21	27.0237	26.1394	25.8877	27.4632	26.7623	25.906	26.7602	28.2266	0.183684	1	0.285318	0.469761			1	1	2	2	1	1	1	5	136443552	73914576	62080884	185030144	113825480	62877096	113668264	341034144	sp|P29341|PABP1_MOUSE	3,4	PABP1_MOUSE
Q8CCS6	Pabpn1	Polyadenylate-binding protein 2	APPGAPGPGPGSGAPGSQEEEEEPGLVEADPGDGAIEDPELEAIKAR	APPGAPGPGPGSGAPGSQEEEEEPGLVEADPGDGAIEDPELEAIK[28.0313]AR	45K(28.0313)	R	V	75	121	47	30.4986	30.2812	30.336	29.8555	30.541	30.5083	29.9678	30.115	0.0727749	1	0.0402303	0.20317			4	4	4	4	4	5	4	5	1517016830	1304813820	1407105280	949899330	1665004160	1652928640	1050069310	1162800770	sp|Q8CCS6|PABP2_MOUSE	3,4	PABP2_MOUSE
Q8CCS6	Pabpn1	Polyadenylate-binding protein 2	AYIEFSDKESVR	AYIEFSDK[28.0313]ESVR	8K(28.0313)	F	T	212	223	12	26.2351	26.586	26.9137	26.3846	26.4349	26.3088	26.5746	26.593	0.120488	1	-0.0520215	-0.322903			2	2	1	1	1	2	1	1	78987096	100738016	126420680	87610976	90719096	83128128	99940376	101227552	sp|Q8CCS6|PABP2_MOUSE	2	PABP2_MOUSE
Q8CCS6	Pabpn1	Polyadenylate-binding protein 2	DKFSGHPKGFAYIEFSDKESVR	DK[28.0313]FSGHPK[28.0313]GFAYIEFSDK[28.0313]ESVR	18K(28.0313), 2K(28.0313), 8K(28.0313)	C	T	202	223	22	29.7233	29.4133	28.3835	27.1305	29.4998	29.7042	28.4982	28.3787	0.210286	1	0.357584	0.528396			7	8	8	4	9	9	6	5	1470782980	1068898690	485418432	190734816	1188905220	1359983870	513074208	464858400	sp|Q8CCS6|PABP2_MOUSE	4,5	PABP2_MOUSE
Q8CCS6	Pabpn1	Polyadenylate-binding protein 2	GAIEDPELEAIKAR	GAIEDPELEAIK[28.0313]AR	12K(28.0313)	D	V	108	121	14	27.957	24.4694	27.0183	28.2786	23.3168	26.409	29.3794	25.8991	0.174535	1	-0.679778	-0.449197			1	0	1	1	0	0	1	0	260561200	0	135934560	325618368	0	89104448	698372220	62574788	sp|Q8CCS6|PABP2_MOUSE	3	PABP2_MOUSE
Q8CCS6	Pabpn1	Polyadenylate-binding protein 2	HLVPGAGGEAGEGDPGGAGDYGNGLESEELEPGELLPEPEPEEEPPRPR	HLVPGAGGEAGEGDPGGAGDYGNGLESEELEPGELLPEPEPEEEPPRPR		R	A	26	74	49	29.3767	29.1642	29.4082	29.3505	29.3785	29.5591	29.231	29.5313	0.486521	1	0.100075	1.06896			10	8	11	13	10	8	11	13	754096190	601581250	777740930	684528900	697907140	790998590	630112900	775904060	sp|Q8CCS6|PABP2_MOUSE	3,4	PABP2_MOUSE
Q8CCS6	Pabpn1	Polyadenylate-binding protein 2	MSPPPGNAGPVIMSLEEKMEADAR	MSPPPGNAGPVIMSLEEK[28.0313]MEADAR	18K(28.0313)	N	S	145	168	24	28.5321	28.5991	28.6931	28.1878	28.6262	28.6756	28.4181	28.643	0.294007	1	0.0877051	0.703429			6	6	7	6	7	6	5	5	388172320	406615168	433998912	305760480	414328224	428759744	358681632	419196000	sp|Q8CCS6|PABP2_MOUSE	3	PABP2_MOUSE
Q8CCS6	Pabpn1	Polyadenylate-binding protein 2	PGDGAIEDPELEAIKAR	PGDGAIEDPELEAIK[28.0313]AR	15K(28.0313)	D	V	105	121	17	24.684	24.1153	24.7156	25.389	24.0253	24.5026	25.4368	25.5013	0.117383	1	0.140529	0.315369			0	0	0	1	0	1	1	2	0	18172554	27550910	43938332	17073800	23769104	45419760	47495860	sp|Q8CCS6|PABP2_MOUSE	3	PABP2_MOUSE
Q8CCS6	Pabpn1	Polyadenylate-binding protein 2	QIKVIPKR	QIK[28.0313]VIPK[28.0313]R	3K(28.0313), 7K(28.0313)	R	T	237	244	8	29.1028	29.5376	29.0768	29.3976	29.1844	29.2832	29.1481	29.5454	0.0274432	1	0.011549	0.080097			4	5	4	5	4	4	5	6	799664260	1017728770	804770880	928515580	832038780	896855300	855600320	1133707900	sp|Q8CCS6|PABP2_MOUSE	2,3	PABP2_MOUSE
Q8CCS6	Pabpn1	Polyadenylate-binding protein 2	QIKVIPKR	Q[-17.0265]IK[28.0313]VIPK[28.0313]R	1Q(-17.0265), 3K(28.0313), 7K(28.0313)	R	T	237	244	8	26.6189	27.0216	27.2295	27.2353	26.9628	26.9812	27.0856	27.3426	0.150756	1	0.0667071	0.394698			4	4	4	4	5	4	1	4	163078240	205331168	238452192	240360192	205748144	212639632	217888624	264228864	sp|Q8CCS6|PABP2_MOUSE	2,3	PABP2_MOUSE
Q8CCS6	Pabpn1	Polyadenylate-binding protein 2	SIYVGNVDYGATAEELEAHFHGCGSVNR	SIYVGNVDYGATAEELEAHFHGC[57.0214]GSVNR	23C(57.0214)	R	V	169	196	28	28.4259	27.9383	27.638	27.4847	28.1095	28.0456	27.6405	27.8197	0.0480967	1	0.0321078	0.137458			3	3	3	1	3	3	3	3	360615744	257194224	208871552	187808352	289597728	277055296	209229264	236907504	sp|Q8CCS6|PABP2_MOUSE	3	PABP2_MOUSE
Q8CCS6	Pabpn1	Polyadenylate-binding protein 2	TSLALDESLFR	TSLALDESLFR		R	G	224	234	11	27.0151	26.051	26.4473	26.1086	26.248	26.6463	26.436	26.5644	0.105748	1	0.0681581	0.286837			2	3	2	2	2	2	1	3	135632416	69523336	91500728	72357312	79696632	105036192	90787664	99235136	sp|Q8CCS6|PABP2_MOUSE	2	PABP2_MOUSE
Q9D771	Pacc1	Proton-activated chloride channel	DKELVQVQGPGVVPGVDNESASSSIR	DK[28.0313]ELVQVQGPGVVPGVDNESASSSIR	2K(28.0313)	R	F	31	56	26	23.0508	25.1515	25.1004	24.7104	24.9886	25.3231	25.0506	24.9637	0.534193	1	0.578222	1.15427			2	2	2	2	2	2	2	1	0	37270120	35972012	27452358	33289592	41976504	34752968	32720028	sp|Q9D771|PACC1_MOUSE	3	PACC1_MOUSE
Q8K212	Pacs1	Phosphofurin acidic cluster sorting protein 1	DANKLQIMLQR	DANK[28.0313]LQIMLQR	4K(28.0313)	R	R	184	194	11	26.4181	26.7978	22.442	26.8964	26.8712	22.9718	26.2639	23.5472	0.198154	1	-0.725018	-0.501861			1	1	0	1	1	2	1	1	89666104	116664200	0	124913208	122754360	0	80579848	0	sp|Q8K212|PACS1_MOUSE	2	PACS1_MOUSE
Q8K212	Pacs1	Phosphofurin acidic cluster sorting protein 1	DASSKNTLKSVFR	DASSK[28.0313]NTLK[28.0313]SVFR	5K(28.0313), 9K(28.0313)	R	S	840	852	13	31.0499	30.5213	29.8369	31.383	30.2367	30.6061	30.0499	30.6682	0.360707	1	-0.307563	-0.834792			2	2	2	2	2	2	3	2	2223051780	1541072510	958989890	2800334850	1265166080	1634345600	1111524350	1706253950	sp|Q8K212|PACS1_MOUSE	3	PACS1_MOUSE
Q8K212	Pacs1	Phosphofurin acidic cluster sorting protein 1	EKEVDSKSQVIEGISR	EK[28.0313]EVDSK[28.0313]SQVIEGISR	2K(28.0313), 7K(28.0313)	R	L	895	910	16	25.1253	25.5199	25.3289	25.4667	25.6054	22.5857	25.158	24.8284	0.562137	1	-0.815765	-1.2036			0	1	2	0	0	0	1	1	30223920	39732900	80359992	38292904	42159808	0	79344056	71285448	sp|Q8K212|PACS1_MOUSE	2,3	PACS1_MOUSE
Q8K212	Pacs1	Phosphofurin acidic cluster sorting protein 1	FFVKSLASKTPDWLGYMR	FFVK[28.0313]SLASK[28.0313]TPDWLGYMR	4K(28.0313), 9K(28.0313)	R	F	639	656	18	26.2249	26.8155	27.127	26.8934	26.9593	26.4334	27.2538	27.9305	0.467453	1	0.379045	1.03438			3	3	2	2	2	2	4	2	78432848	118104680	146566304	124655576	130481752	90625592	160032256	255810288	sp|Q8K212|PACS1_MOUSE	3	PACS1_MOUSE
Q8K212	Pacs1	Phosphofurin acidic cluster sorting protein 1	FKVSDEVGFGLEHVSR	FK[28.0313]VSDEVGFGLEHVSR	2K(28.0313)	R	E	339	354	16	25.7893	25.6287	26.105	25.6863	25.869	25.9609	25.9611	25.9022	0.511373	1	0.120982	1.11362			1	1	1	1	1	1	1	1	57991928	51879300	72173544	53993200	61282624	65312948	65324368	62710932	sp|Q8K212|PACS1_MOUSE	3	PACS1_MOUSE
Q8K212	Pacs1	Phosphofurin acidic cluster sorting protein 1	FLIIPLGSHPVAKYLGSVDSR	FLIIPLGSHPVAK[28.0313]YLGSVDSR	13K(28.0313)	R	Y	657	677	21	25.5711	25.138	25.5465	25.2799	25.1461	25.4503	25.742	25.7712	0.340952	1	0.143527	0.796509			1	1	1	1	2	2	0	1	49849368	36921600	49009160	40740168	37130108	45846124	56121076	57267644	sp|Q8K212|PACS1_MOUSE	3,4	PACS1_MOUSE
Q8K212	Pacs1	Phosphofurin acidic cluster sorting protein 1	KLTSTSAITR	K[28.0313]LTSTSAITR	1K(28.0313)	R	Q	315	324	10	28.6255	27.5319	28.8523	29.1363	28.7728	28.5871	29.3999	29.4703	0.591769	1	0.521004	1.25545			1	1	1	1	1	1	1	1	414138272	194054432	484635904	590049220	458630784	403243264	708353340	743779900	sp|Q8K212|PACS1_MOUSE	2	PACS1_MOUSE
Q8K212	Pacs1	Phosphofurin acidic cluster sorting protein 1	PVKVAAVGSQSYLSSILR	PVK[28.0313]VAAVGSQSYLSSILR	3K(28.0313)	R	F	621	638	18	28.0974	28.5528	28.2229	28.3548	28.2511	27.7411	28.6024	28.5009	0.0541102	1	-0.0331373	-0.153739			1	2	1	3	2	2	1	2	287191904	393767104	313293600	343275136	319472672	224331200	407535200	379852992	sp|Q8K212|PACS1_MOUSE	3	PACS1_MOUSE
Q8K212	Pacs1	Phosphofurin acidic cluster sorting protein 1	SEPPVSEPLDVVGR	SEPPVSEPLDVVGR		R	V	694	707	14	25.8056	25.8877	26.1154	26.4589	26.1243	26.2921	26.5008	25.8869	0.28529	1	0.134133	0.685786			1	1	2	2	1	3	2	1	58648200	62083676	72698112	92238072	73145032	82170416	94957376	62050920	sp|Q8K212|PACS1_MOUSE	2	PACS1_MOUSE
Q8K212	Pacs1	Phosphofurin acidic cluster sorting protein 1	SPDLGHSTQIPR	SPDLGHSTQIPR		R	K	532	543	12	26.2844	25.7652	25.8314	25.1586	25.2686	25.788	26.2281	25.7834	0.0078852	1	0.00712872	0.0235078			1	1	0	0	0	1	1	1	81366232	96068568	59439608	70809328	40239308	57678024	78250040	92776448	sp|Q8K212|PACS1_MOUSE	2,3	PACS1_MOUSE
Q8K212	Pacs1	Phosphofurin acidic cluster sorting protein 1	TPAPVQMNLYATWEVDR	TPAPVQMNLYATWEVDR		R	S	93	109	17	25.6255	25.5804	25.3358	25.1505	25.6289	25.3593	25.1586	25.2706	0.179065	1	-0.0687094	-0.459404			1	1	1	1	1	1	1	1	51766064	50174592	42347584	37242896	51888308	43043320	37453956	40475616	sp|Q8K212|PACS1_MOUSE	2	PACS1_MOUSE
Q8K212	Pacs1	Phosphofurin acidic cluster sorting protein 1	YSSTFLDSAWR	YSSTFLDSAWR		R	D	678	688	11	24.9284	24.6569	24.0437	24.4201	24.9913	24.7759	24.9587	24.5914	0.744248	1	0.317061	1.51643			1	1	1	1	1	1	1	1	31930148	26451992	17292858	22448762	33353078	28726076	32608136	25278990	sp|Q8K212|PACS1_MOUSE	2	PACS1_MOUSE
Q3V3Q7	Pacs2	Phosphofurin acidic cluster sorting protein 2	AHQLPIAEAMLTYKQKSPDEESSQR	AHQLPIAEAMLTYK[28.0313]QK[28.0313]SPDEESSQR	14K(28.0313), 16K(28.0313)	C	F	618	642	25	23.6497	25.677	25.2695	25.5924	25.5997	25.1697	25.5735	25.5566	0.385475	1	0.427752	0.882135			0	0	1	1	1	0	0	1	0	53648324	40445004	50591288	50849832	37742624	49932352	49352916	sp|Q3V3Q7|PACS2_MOUSE	4	PACS2_MOUSE
Q3V3Q7	Pacs2	Phosphofurin acidic cluster sorting protein 2	DLFNKLEAQSSVQDTPDIVSR	DLFNK[28.0313]LEAQSSVQDTPDIVSR	5K(28.0313)	R	I	587	607	21	24.484	23.6465	24.087	23.453	23.5636	24.2279	24.3865	24.8437	0.427699	1	0.337778	0.961334			1	1	0	1	1	1	1	2	23464876	13131627	17820546	0	12397938	19647874	21931848	30108622	sp|Q3V3Q7|PACS2_MOUSE	3	PACS2_MOUSE
Q3V3Q7	Pacs2	Phosphofurin acidic cluster sorting protein 2	IIKTESLVIPSTR	IIK[28.0313]TESLVIPSTR	3K(28.0313)	R	S	382	394	13	25.3139	25.3234	24.9143	24.9808	25.4631	25.1114	25.1867	25.3555	0.497269	1	0.146112	1.08833			1	0	0	1	1	0	0	1	41709360	41984324	31619320	33111780	46256092	36248356	38190940	42931356	sp|Q3V3Q7|PACS2_MOUSE	2	PACS2_MOUSE
Q3V3Q7	Pacs2	Phosphofurin acidic cluster sorting protein 2	LFVEQLSHKTPDWLGYMR	LFVEQLSHK[28.0313]TPDWLGYMR	9K(28.0313)	R	F	537	554	18	24.3238	23.5735	25.3287	22.805	24.8361	25.3321	25.2827	25.0648	1.05652	1	1.12114	2.03709			1	1	0	1	1	1	1	1	0	0	42141732	0	29950786	42238976	40817972	35095864	sp|Q3V3Q7|PACS2_MOUSE	3	PACS2_MOUSE
Q3V3Q7	Pacs2	Phosphofurin acidic cluster sorting protein 2	QQNFKQKVVALLR	QQNFK[28.0313]QK[28.0313]VVALLR	5K(28.0313), 7K(28.0313)	R	R	218	230	13	25.3404	26.5536	26.9093	26.9117	26.348	26.8224	27.4185	26.033	0.185142	1	0.226697	0.473018			0	1	1	1	0	0	1	1	42484664	98496424	126042880	126252568	85413752	118670920	179383584	68663728	sp|Q3V3Q7|PACS2_MOUSE	3	PACS2_MOUSE
Q3V3Q7	Pacs2	Phosphofurin acidic cluster sorting protein 2	QQNFKQKVVALLR	Q[-17.0265]QNFK[28.0313]QK[28.0313]VVALLR	1Q(-17.0265), 5K(28.0313), 7K(28.0313)	R	R	218	230	13	25.5573	25.5757	26.4047	26.4841	25.4647	26.0401	26.9552	27.4111	0.400726	1	0.462307	0.910949			0	1	1	1	1	0	1	1	49376004	50008872	88842800	93866120	46305768	68998248	130114376	178471136	sp|Q3V3Q7|PACS2_MOUSE	3	PACS2_MOUSE
Q61644	Pacsin1	Protein kinase C and casein kinase substrate in neurons protein 1	HLNLAENSSYMHVYR	HLNLAENSSYMHVYR		R	E	252	266	15	23.0619	25.3891	25.1601	24.4452	25.0833	25.1797	24.6917	25.0901	0.410167	1	0.497104	0.928666			0	1	1	0	1	0	0	0	0	43942856	37492900	22841726	35547764	38006192	27098760	35715656	sp|Q61644|PACN1_MOUSE	3	PACN1_MOUSE
Q9WVE8	Pacsin2	Protein kinase C and casein kinase substrate in neurons protein 2	ANHGPGMAMNWPQFEEWSADLNR	ANHGPGMAMNWPQFEEWSADLNR		R	T	288	310	23	28.3801	28.2782	28.4751	28.6017	28.3064	28.677	28.2304	28.488	0.0234683	1	-0.00833893	-0.0687843			5	6	6	6	5	5	4	5	349357248	325535456	373137344	407349120	331960416	429182080	314921856	376470624	sp|Q9WVE8|PACN2_MOUSE	3	PACN2_MOUSE
Q9WVE8	Pacsin2	Protein kinase C and casein kinase substrate in neurons protein 2	ANHGPGMAMNWPQFEEWSADLNR	ANHGPGMAM[15.9949]NWPQFEEWSADLNR	9M(15.9949)	R	T	288	310	23	25.3793	25.3535	25.3832	25.3003	25.3792	25.4968	25.0708	25.3002	0.179562	1	-0.0423269	-0.460523			2	2	2	3	1	4	3	3	43644116	42870404	43762832	41318440	43641144	47348136	35241724	41315212	sp|Q9WVE8|PACN2_MOUSE	3	PACN2_MOUSE
Q9WVE8	Pacsin2	Protein kinase C and casein kinase substrate in neurons protein 2	ELEQSIKAADAVEDLR	ELEQSIK[28.0313]AADAVEDLR	7K(28.0313)	R	W	269	284	16	28.7684	27.8244	28.7083	28.6284	28.4788	28.7258	28.7913	28.6183	0.31197	1	0.171177	0.739418			3	2	4	3	4	3	4	4	457235680	237666960	438601856	414968544	374092288	443943424	464560704	412062656	sp|Q9WVE8|PACN2_MOUSE	2	PACN2_MOUSE
Q9WVE8	Pacsin2	Protein kinase C and casein kinase substrate in neurons protein 2	GGFKETKEAEDGFR	GGFK[28.0313]ETK[28.0313]EAEDGFR	4K(28.0313), 7K(28.0313)	M	K	126	139	14	25.9927	22.9979	27.8381	28.5006	26.7483	26.0394	26.706	27.8664	0.150455	1	0.507675	0.393998			1	0	1	2	1	0	0	0	66771112	0	239940992	379785536	112727056	68964864	109472848	244698208	sp|Q9WVE8|PACN2_MOUSE	3	PACN2_MOUSE	Pacsin1	sp|Q61644|PACN1_MOUSE
Q9WVE8	Pacsin2	Protein kinase C and casein kinase substrate in neurons protein 2	HKQMMGGFKETKEAEDGFR	HK[28.0313]QMMGGFK[28.0313]ETK[28.0313]EAEDGFR	12K(28.0313), 2K(28.0313), 9K(28.0313)	F	K	121	139	19	26.2263	26.6241	27.6175	23.1435	26.9112	26.9584	27.4768	24.158	0.147497	1	0.473254	0.387104			1	1	1	0	1	1	1	0	78504288	103430920	205914000	0	126204232	130402232	186788640	0	sp|Q9WVE8|PACN2_MOUSE	4	PACN2_MOUSE
Q9WVE8	Pacsin2	Protein kinase C and casein kinase substrate in neurons protein 2	HTACKEEKLAISR	HTAC[57.0214]K[28.0313]EEK[28.0313]LAISR	4C(57.0214), 5K(28.0313), 8K(28.0313)	H	E	160	172	13	28.2213	27.2807	28.355	28.1924	27.9864	28.534	28.5352	28.0432	0.399416	1	0.262346	0.908483			1	2	3	2	2	2	3	2	404082112	134276880	326988192	452235456	266851120	387093760	472770208	336468896	sp|Q9WVE8|PACN2_MOUSE	3,4	PACN2_MOUSE
Q9WVE8	Pacsin2	Protein kinase C and casein kinase substrate in neurons protein 2	IEKAYAQQLTEWAR	IEK[28.0313]AYAQQLTEWAR	3K(28.0313)	R	R	51	64	14	27.8903	28.0018	27.995	27.8978	27.9584	27.7576	27.8749	28.2188	0.020703	1	0.00623274	0.060859			2	3	3	3	2	3	2	3	248781744	268765472	267501696	250074400	260815136	226922736	246143200	312387648	sp|Q9WVE8|PACN2_MOUSE	2	PACN2_MOUSE
Q9WVE8	Pacsin2	Protein kinase C and casein kinase substrate in neurons protein 2	KEEKLAISR	K[28.0313]EEK[28.0313]LAISR	1K(28.0313), 4K(28.0313)	C	E	164	172	9	25.3064	25.5956	26.4716	27.3328	26.5345	26.0191	26.0808	26.8443	0.147717	1	0.193079	0.387617			0	1	3	3	3	1	0	3	64319680	73285784	141164832	243106400	137391552	91638640	107245680	168511712	sp|Q9WVE8|PACN2_MOUSE	2,3	PACN2_MOUSE
Q9WVE8	Pacsin2	Protein kinase C and casein kinase substrate in neurons protein 2	MGGFKETKEAEDGFR	MGGFK[28.0313]ETK[28.0313]EAEDGFR	5K(28.0313), 8K(28.0313)	M	K	125	139	15	26.9724	27.4702	25.7689	23.7708	25.2832	26.9643	27.6561	22.093	0.12491	1	-0.496422	-0.333574			1	1	1	1	1	2	0	1	131674008	185928640	57176148	0	40832800	130933968	211496768	0	sp|Q9WVE8|PACN2_MOUSE	3	PACN2_MOUSE	Pacsin1	sp|Q61644|PACN1_MOUSE
Q9WVE8	Pacsin2	Protein kinase C and casein kinase substrate in neurons protein 2	QLVEKGPQYGTVEKAWIAVMSEAER	QLVEK[28.0313]GPQYGTVEK[28.0313]AWIAVMSEAER	14K(28.0313), 5K(28.0313)	R	V	68	92	25	27.1594	26.9318	26.7429	26.3594	26.8764	26.5846	26.5846	26.5283	0.358011	1	-0.154902	-0.829596			4	3	3	2	5	2	2	3	243591344	213119472	185962208	139807680	200496512	178923360	166025824	155487360	sp|Q9WVE8|PACN2_MOUSE	3,4	PACN2_MOUSE
Q9WVE8	Pacsin2	Protein kinase C and casein kinase substrate in neurons protein 2	QLVEKGPQYGTVEKAWIAVMSEAER	Q[-17.0265]LVEK[28.0313]GPQYGTVEK[28.0313]AWIAVMSEAER	14K(28.0313), 1Q(-17.0265), 5K(28.0313)	R	V	68	92	25	25.8335	26.1344	25.7841	25.6091	26.1659	26.0732	26.1263	26.1623	1.40242	1	0.291628	2.61994			1	1	1	1	1	1	1	1	59795844	73659680	57782588	51181260	75286744	70601784	73249344	75097688	sp|Q9WVE8|PACN2_MOUSE	3	PACN2_MOUSE
Q9WVE8	Pacsin2	Protein kinase C and casein kinase substrate in neurons protein 2	TACKEEKLAISR	TAC[57.0214]K[28.0313]EEK[28.0313]LAISR	3C(57.0214), 4K(28.0313), 7K(28.0313)	H	E	161	172	12	22.1711	23.6505	26.0593	26.6066	26.1815	25.5042	26.8631	26.2311	0.712464	1	1.57308	1.46267			0	0	1	0	0	0	0	0	0	0	69925752	102182856	76103176	47592780	122063040	78765920	sp|Q9WVE8|PACN2_MOUSE	3	PACN2_MOUSE
Q8K2T8	Paf1	RNA polymerase II-associated factor 1 homolog	AKAGVQSGTNALLVVKHR	AK[28.0313]AGVQSGTNALLVVK[28.0313]HR	16K(28.0313), 2K(28.0313)	R	D	337	354	18	25.5225	25.5403	25.7324	25.2694	25.5394	25.7621	25.4459	25.1073	0.117713	1	-0.0524621	-0.31617			2	2	2	1	2	2	2	1	113865760	81882800	93644368	89556128	83534856	95471744	78095736	64686440	sp|Q8K2T8|PAF1_MOUSE	2,3,4	PAF1_MOUSE
Q8K2T8	Paf1	RNA polymerase II-associated factor 1 homolog	DQEEEMDYAPDDVYDYKIAR	DQEEEMDYAPDDVYDYK[28.0313]IAR	17K(28.0313)	R	E	274	293	20	27.0798	26.1102	26.6497	26.6479	26.9004	27.1372	27.0348	27.0385	1.02556	1	0.405839	1.98563			3	2	3	3	3	4	2	4	240314848	122234640	177468288	177636752	214844320	259110848	236021408	250560000	sp|Q8K2T8|PAF1_MOUSE	2,3	PAF1_MOUSE
Q8K2T8	Paf1	RNA polymerase II-associated factor 1 homolog	DQEEEMDYAPDDVYDYKIAR	DQEEEM[15.9949]DYAPDDVYDYK[28.0313]IAR	17K(28.0313), 6M(15.9949)	R	E	274	293	20	26.4391	23.6233	25.7714	26.865	26.7482	26.5781	27.2933	25.7743	0.546514	1	0.923776	1.17608			2	0	2	3	2	3	3	2	90983200	0	57274140	122224328	112720696	100182472	164476688	57389192	sp|Q8K2T8|PAF1_MOUSE	3	PAF1_MOUSE
Q8K2T8	Paf1	RNA polymerase II-associated factor 1 homolog	DSQITAIEKTFEDAQKSISQHYSKPR	DSQITAIEK[28.0313]TFEDAQK[28.0313]SISQHYSK[28.0313]PR	16K(28.0313), 24K(28.0313), 9K(28.0313)	R	V	173	198	26	27.799	27.5491	27.4813	26.73	27.8321	27.8995	27.5917	27.285	0.4349	1	0.262205	0.974666			1	1	1	1	1	2	1	1	233521344	196388512	187372512	111311968	238938320	250374624	202266128	163537744	sp|Q8K2T8|PAF1_MOUSE	4	PAF1_MOUSE
Q8K2T8	Paf1	RNA polymerase II-associated factor 1 homolog	EGDGVYYNELETR	EGDGVYYNELETR		R	V	317	329	13	25.3308	23.9166	27.3213	27.8795	25.5062	25.2435	26.0512	27.3544	0.024339	1	-0.0732145	-0.0712704			1	0	1	3	1	1	1	1	42200828	0	167696240	246929600	47658068	39723468	69534848	171590176	sp|Q8K2T8|PAF1_MOUSE	2	PAF1_MOUSE
Q8K2T8	Paf1	RNA polymerase II-associated factor 1 homolog	EYNWNVKNKASKGYEENYFFIFR	EYNWNVK[28.0313]NK[28.0313]ASK[28.0313]GYEENYFFIFR	12K(28.0313), 7K(28.0313), 9K(28.0313)	R	E	294	316	23	29.6846	29.777	29.8345	29.6643	29.9243	29.8121	29.9669	30.0524	1.68025	1	0.198798	3.1088			4	3	5	4	3	2	5	4	855344770	908722050	1115041920	943584260	1153329410	887084670	1072362940	1145941760	sp|Q8K2T8|PAF1_MOUSE	3,4	PAF1_MOUSE
Q8K2T8	Paf1	RNA polymerase II-associated factor 1 homolog	GMMDEEGNQFVAYFLPVEETLKKR	GMMDEEGNQFVAYFLPVEETLK[28.0313]K[28.0313]R	22K(28.0313), 23K(28.0313)	R	K	248	271	24	24.7654	24.3065	24.3904	24.8835	24.6972	24.9978	24.9205	25.183	1.09529	1	0.363214	2.10161			1	1	1	1	0	1	0	1	28517974	20747726	21990848	30951182	27202544	33503998	31754896	38092908	sp|Q8K2T8|PAF1_MOUSE	4	PAF1_MOUSE
Q8K2T8	Paf1	RNA polymerase II-associated factor 1 homolog	IDPNVLLDPADEKLLEEEIQAPTSSKR	IDPNVLLDPADEK[28.0313]LLEEEIQAPTSSK[28.0313]R	13K(28.0313), 26K(28.0313)	R	S	94	120	27	28.1327	27.2499	27.5371	27.4654	27.6308	27.6212	27.6697	27.6914	0.111262	1	0.0569773	0.300419			4	3	3	3	3	3	3	3	427507456	207742720	249047760	221226496	256252192	259216832	270567808	276988032	sp|Q8K2T8|PAF1_MOUSE	3,4	PAF1_MOUSE
Q8K2T8	Paf1	RNA polymerase II-associated factor 1 homolog	KTEYISTEFNR	K[28.0313]TEYISTEFNR	1K(28.0313)	R	Y	133	143	11	26.8158	27.063	27.1675	26.6406	26.8214	26.9537	26.8519	26.9093	0.113565	1	-0.0375934	-0.306058			3	3	3	3	2	3	3	3	118133288	140203472	150738640	104617976	118593240	129982568	121126968	126040296	sp|Q8K2T8|PAF1_MOUSE	2	PAF1_MOUSE
Q8K2T8	Paf1	RNA polymerase II-associated factor 1 homolog	NKASKGYEENYFFIFR	NK[28.0313]ASK[28.0313]GYEENYFFIFR	2K(28.0313), 5K(28.0313)	K	E	301	316	16	27.0864	26.1121	27.5316	28.2064	27.8199	26.6642	27.6409	26.9031	0.0148347	1	0.0228586	0.0438869			2	1	2	2	2	1	2	2	142497584	72532736	194023216	309717632	236931120	106343608	209279968	125494584	sp|Q8K2T8|PAF1_MOUSE	3	PAF1_MOUSE
Q8K2T8	Paf1	RNA polymerase II-associated factor 1 homolog	NSLPDIPFDPKFITYPFDQNR	NSLPDIPFDPK[28.0313]FITYPFDQNR	11K(28.0313)	C	F	37	57	21	26.4779	26.4351	26.2136	26.693	26.1786	26.6779	26.3971	26.4884	0.04762	1	-0.0194483	-0.13616			3	4	3	4	3	3	2	4	93466328	90731824	77819728	108491696	75954592	107358440	88369912	94143032	sp|Q8K2T8|PAF1_MOUSE	3	PAF1_MOUSE
Q8K2T8	Paf1	RNA polymerase II-associated factor 1 homolog	SLPDIPFDPKFITYPFDQNR	SLPDIPFDPK[28.0313]FITYPFDQNR	10K(28.0313)	N	F	38	57	20	24.5265	24.498	23.005	24.7956	23.2273	24.4105	23.8346	23.465	0.438539	1	-0.471935	-0.981387			1	1	1	1	1	1	1	0	24165854	23693676	0	29122588	0	22299100	0	0	sp|Q8K2T8|PAF1_MOUSE	3	PAF1_MOUSE
Q8K2T8	Paf1	RNA polymerase II-associated factor 1 homolog	SQQHAKVVPWMR	SQQHAK[28.0313]VVPWMR	6K(28.0313)	R	K	121	132	12	26.1114	26.5289	26.5076	26.0152	26.1848	26.3045	26.6143	26.2611	0.114896	1	0.0504036	0.309311			1	2	2	1	2	1	1	1	99753480	119336800	123006312	100982560	102582152	103200232	128495392	109136880	sp|Q8K2T8|PAF1_MOUSE	2,3	PAF1_MOUSE
P63005	Pafah1b1	Platelet-activating factor acetylhydrolase IB subunit beta	DKTIKMWDVSTGMCLMTLVGHDNWVR	DK[28.0313]TIK[28.0313]MWDVSTGMC[57.0214]LMTLVGHDNWVR	14C(57.0214), 2K(28.0313), 5K(28.0313)	R	G	317	342	26	23.632	23.8183	24.4759	23.9054	23.8096	22.9729	24.1013	24.1839	0.232881	1	-0.190971	-0.576956			0	0	1	0	0	0	1	0	0	14791866	23332904	0	14703339	0	17997058	19057872	sp|P63005|LIS1_MOUSE	4	LIS1_MOUSE
P63005	Pafah1b1	Platelet-activating factor acetylhydrolase IB subunit beta	DKTIKMWEVQTGYCVKTFTGHR	DK[28.0313]TIK[28.0313]MWEVQTGYC[57.0214]VK[28.0313]TFTGHR	14C(57.0214), 16K(28.0313), 2K(28.0313), 5K(28.0313)	R	E	213	234	22	26.1758	25.4931	25.5944	25.3666	25.3896	25.703	25.5181	25.5833	0.230599	1	-0.108983	-0.5721			2	1	1	1	2	1	1	1	75803528	47228156	50661900	43262228	43956900	54622796	48052944	50272628	sp|P63005|LIS1_MOUSE	5	LIS1_MOUSE
P63005	Pafah1b1	Platelet-activating factor acetylhydrolase IB subunit beta	DPKEWIPRPPEKYALSGHR	DPK[28.0313]EWIPRPPEK[28.0313]YALSGHR	12K(28.0313), 3K(28.0313)	R	S	90	108	19	30.9781	30.9693	30.9476	29.7936	30.6482	30.8907	31.0914	30.755	0.227396	1	0.174171	0.565266			9	9	9	4	8	7	9	8	2260630530	2422876670	2781870080	1297285630	1829187330	2111965950	2858002940	2242554370	sp|P63005|LIS1_MOUSE	4,5	LIS1_MOUSE
P63005	Pafah1b1	Platelet-activating factor acetylhydrolase IB subunit beta	EHEHVVECISWAPESSYSSISEATGSETKKSGKPGPFLLSGSR	EHEHVVEC[57.0214]ISWAPESSYSSISEATGSETK[28.0313]K[28.0313]SGK[28.0313]PGPFLLSGSR	29K(28.0313), 30K(28.0313), 33K(28.0313), 8C(57.0214)	R	D	274	316	43	25.7334	23.4992	26.376	24.045	26.1081	26.2454	26.0928	25.2172	0.670479	1	1.00245	1.3912			1	2	2	1	1	2	1	2	55786976	0	87089352	0	72330704	79552248	71565368	39006156	sp|P63005|LIS1_MOUSE	5	LIS1_MOUSE
P63005	Pafah1b1	Platelet-activating factor acetylhydrolase IB subunit beta	ELESKLNEAKEEFTSGGPLGQKR	ELESK[28.0313]LNEAK[28.0313]EEFTSGGPLGQK[28.0313]R	10K(28.0313), 22K(28.0313), 5K(28.0313)	M	D	67	89	23	28.0257	27.8679	27.8997	27.4706	27.9052	27.9554	28.0691	27.7046	0.26838	1	0.0925832	0.651206			2	2	2	2	3	2	4	1	273251648	244953584	250407872	185984784	251357088	260262560	281609536	218727632	sp|P63005|LIS1_MOUSE	4	LIS1_MOUSE
P63005	Pafah1b1	Platelet-activating factor acetylhydrolase IB subunit beta	GVLFHSGGKFILSCADDKTLR	GVLFHSGGK[28.0313]FILSC[57.0214]ADDK[28.0313]TLR	14C(57.0214), 18K(28.0313), 9K(28.0313)	R	V	343	363	21	27.11	27.389	27.5974	27.6789	27.233	26.8613	27.6553	28.0793	0.0155025	1	0.0133939	0.0458292			0	0	1	1	0	1	1	1	144852512	175754832	203075936	214872128	157743776	121912224	211392528	283603264	sp|P63005|LIS1_MOUSE	4	LIS1_MOUSE
P63005	Pafah1b1	Platelet-activating factor acetylhydrolase IB subunit beta	ISWAPESSYSSISEATGSETKKSGKPGPFLLSGSR	ISWAPESSYSSISEATGSETK[28.0313]K[28.0313]SGK[28.0313]PGPFLLSGSR	21K(28.0313), 22K(28.0313), 25K(28.0313)	C	D	282	316	35	26.8779	26.6847	26.8918	26.8497	26.6992	27.1201	27.0598	27.207	0.799485	1	0.195495	1.60929			3	3	4	5	4	4	2	4	189504272	171085440	208967008	187752544	166416128	224840416	225211328	242508384	sp|P63005|LIS1_MOUSE	4,5	LIS1_MOUSE
P63005	Pafah1b1	Platelet-activating factor acetylhydrolase IB subunit beta	KVMELESKLNEAKEEFTSGGPLGQKR	K[56.0626]VMELESKLNEAK[28.0313]EEFTSGGPLGQK[28.0313]R	13K(28.0313), 1K(56.0626), 25K(28.0313)	K	D	64	89	26	27.3755	27.4623	28.4003	28.8157	27.7475	27.9086	28.3863	27.229	0.178533	1	-0.195616	-0.458209			2	2	2	1	2	1	2	2	174121376	184920352	354282304	472483232	225332496	251960208	350859808	157303056	sp|P63005|LIS1_MOUSE	5	LIS1_MOUSE
P63005	Pafah1b1	Platelet-activating factor acetylhydrolase IB subunit beta	LMTLVGHDNWVR	LMTLVGHDNWVR		C	G	331	342	12	27.9333	28.4036	28.3119	27.9529	28.4107	27.8813	27.8061	28.5573	0.0204012	1	0.013413	0.0599913			1	2	2	2	2	2	1	2	256315024	355078784	333228160	259815392	356830688	247232368	234678880	395016512	sp|P63005|LIS1_MOUSE	2	LIS1_MOUSE
P63005	Pafah1b1	Platelet-activating factor acetylhydrolase IB subunit beta	MVRPNQDGTLIASCSNDQTVR	MVRPNQDGTLIASC[57.0214]SNDQTVR	14C(57.0214)	R	V	239	259	21	23.4229	24.7985	24.7063	22.8359	24.3589	24.2122	22.8701	22.3975	0.292605	1	-0.48121	-0.700599			0	1	0	0	1	0	0	0	11246111	29179866	27373492	0	21515338	19435946	0	0	sp|P63005|LIS1_MOUSE	2	LIS1_MOUSE
P63005	Pafah1b1	Platelet-activating factor acetylhydrolase IB subunit beta	TMHGHDHNVSSVAIMPNGDHIVSASR	TMHGHDHNVSSVAIMPNGDHIVSASR		R	D	187	212	26	26.3308	26.5732	27.2605	25.1078	26.845	27.1274	26.5911	25.6189	0.157061	1	0.227499	0.409301			4	4	6	0	5	3	3	2	141498544	154374016	254072544	55444776	196982880	229659008	165504560	81320144	sp|P63005|LIS1_MOUSE	3,4	LIS1_MOUSE
P63005	Pafah1b1	Platelet-activating factor acetylhydrolase IB subunit beta	VIFHPVFSVMVSASEDATIKVWDYETGDFER	VIFHPVFSVMVSASEDATIK[28.0313]VWDYETGDFER	20K(28.0313)	R	T	114	144	31	22.4751	25.1845	25.5234	22.4764	25.4426	25.2292	25.4114	21.5144	0.144648	1	0.484543	0.380439			3	7	10	3	5	4	3	6	5.83007e+06	38132472	48228960	5.83555e+06	45603456	39332256	44626432	2.99548e+06	sp|P63005|LIS1_MOUSE	4	LIS1_MOUSE
P63005	Pafah1b1	Platelet-activating factor acetylhydrolase IB subunit beta	VWDYKNKR	VWDYK[28.0313]NK[28.0313]R	5K(28.0313), 7K(28.0313)	R	C	364	371	8	26.0698	26.7388	26.6484	26.3176	26.6569	26.595	26.5382	26.5546	0.401264	1	0.142514	0.91196			5	3	3	4	4	4	4	4	123183240	193262432	185776000	145911984	182334400	174704624	174812512	174125088	sp|P63005|LIS1_MOUSE	2,3	LIS1_MOUSE
P63005	Pafah1b1	Platelet-activating factor acetylhydrolase IB subunit beta	VWVVATKECKAELR	VWVVATK[28.0313]EC[57.0214]K[28.0313]AELR	10K(28.0313), 7K(28.0313), 9C(57.0214)	R	E	260	273	14	22.9256	22.5439	22.9205	23.3188	25.9926	28.0138	25.3934	22.9706	1.35449	1	2.66544	2.53785			1	1	1	0	2	3	2	1	0	0	0	0	66763952	271020704	44073068	0	sp|P63005|LIS1_MOUSE	3	LIS1_MOUSE
P63005	Pafah1b1	Platelet-activating factor acetylhydrolase IB subunit beta	YAGLLEKKWTSVIR	YAGLLEK[28.0313]K[28.0313]WTSVIR	7K(28.0313), 8K(28.0313)	K	L	47	60	14	28.1053	28.4458	28.1451	28.4696	27.9745	27.0173	27.9621	28.0943	1.0195	1	-0.529443	-1.97556			1	1	2	1	1	0	1	1	288757792	365633600	296845088	371714336	263723824	135833360	261470688	286567424	sp|P63005|LIS1_MOUSE	3	LIS1_MOUSE
Q61206	Pafah1b2	Platelet-activating factor acetylhydrolase IB subunit alpha2	AKIIVLGLLPR	AK[28.0313]IIVLGLLPR	2K(28.0313)	Q	G	132	142	11	25.16	25.3378	25.1611	25.549	25.3445	25.3775	25.5283	25.1473	0.149529	1	0.0474458	0.391843			1	2	1	1	2	2	4	2	37490960	42406396	37519076	49091548	42605652	43589880	48394220	37162184	sp|Q61206|PA1B2_MOUSE	2	PA1B2_MOUSE
Q61206	Pafah1b2	Platelet-activating factor acetylhydrolase IB subunit alpha2	ELFSPLHALNFGIGGDTTR	ELFSPLHALNFGIGGDTTR		R	H	61	79	19	27.6	26.8722	26.6121	26.8974	26.992	27.1028	27.2157	26.4687	0.0672558	1	-0.0506554	-0.188721			1	1	1	1	1	1	1	1	203440896	122840792	102577688	125005560	133476192	144128064	155867952	92866632	sp|Q61206|PA1B2_MOUSE	2	PA1B2_MOUSE
Q61206	Pafah1b2	Platelet-activating factor acetylhydrolase IB subunit alpha2	KPLHELIMQLLEETPEEKQTTIA	K[28.0313]PLHELIMQLLEETPEEK[28.0313]QTTIA	18K(28.0313), 1K(28.0313)	C	-	207	229	23	27.8094	27.3347	25.1839	27.3536	27.6701	26.0149	26.9192	26.4622	0.0807849	1	-0.153803	-0.223903			2	3	2	3	3	2	3	3	235216192	169260672	38116912	171501200	213565072	67806832	126910056	92450656	sp|Q61206|PA1B2_MOUSE	3	PA1B2_MOUSE
Q61206	Pafah1b2	Platelet-activating factor acetylhydrolase IB subunit alpha2	QPQAKIIVLGLLPR	QPQAK[28.0313]IIVLGLLPR	5K(28.0313)	R	G	129	142	14	26.0656	25.5741	25.4281	25.639	25.7608	25.4344	25.5964	25.4742	0.297191	1	-0.110268	-0.709845			2	2	2	2	3	2	2	2	129940272	93400752	83509008	97725744	105158360	83920408	94690944	86575680	sp|Q61206|PA1B2_MOUSE	2,3	PA1B2_MOUSE
Q61206	Pafah1b2	Platelet-activating factor acetylhydrolase IB subunit alpha2	SQGDSNPAAIPHAAEDIQGDDR	n[42.0106]SQGDSNPAAIPHAAEDIQGDDR	N-term(42.0106)	M	W	2	23	22	25.6971	25.3676	27.4468	26.9571	27.0047	25.4948	26.3959	25.9607	0.0944954	1	-0.153121	-0.258771			1	1	1	1	1	1	1	1	54399072	43290944	182944416	130289920	134654896	47283552	88298504	65306648	sp|Q61206|PA1B2_MOUSE	2	PA1B2_MOUSE
Q61206	Pafah1b2	Platelet-activating factor acetylhydrolase IB subunit alpha2	SQGDSNPAAIPHAAEDIQGDDRWMSQHNR	n[42.0106]SQGDSNPAAIPHAAEDIQGDDRWMSQHNR	N-term(42.0106)	M	F	2	30	29	25.9701	25.3437	24.9486	26.2644	25.9591	25.7608	25.9788	26.0964	0.468825	1	0.317122	1.03688			1	1	0	1	1	1	2	2	65730828	42579316	32380062	80605136	65233996	56856732	66131376	71745968	sp|Q61206|PA1B2_MOUSE	3,4	PA1B2_MOUSE
Q61205	Pafah1b3	Platelet-activating factor acetylhydrolase IB subunit alpha1	AHFLDADPGFVHSDGTISHHDMYDYLHLSR	AHFLDADPGFVHSDGTISHHDMYDYLHLSR		R	L	170	199	30	25.7604	25.5161	25.6492	25.1786	26.0406	26.1347	25.8223	25.3548	0.706437	1	0.312012	1.45244			2	2	2	1	2	2	2	1	56838432	47986500	52624100	37975588	69023616	73677584	59329852	42908504	sp|Q61205|PA1B3_MOUSE	5	PA1B3_MOUSE
Q61205	Pafah1b3	Platelet-activating factor acetylhydrolase IB subunit alpha1	ALHSLLLR	ALHSLLLR		R	L	208	215	8	26.7685	25.853	25.6307	25.7433	26.8885	25.9577	25.9764	25.545	0.087685	1	0.0930161	0.241547			2	2	1	1	2	2	1	1	114322728	60607240	51952680	56171324	124233672	65168900	66021724	48957188	sp|Q61205|PA1B3_MOUSE	2	PA1B3_MOUSE
Q61205	Pafah1b3	Platelet-activating factor acetylhydrolase IB subunit alpha1	ELFSPLHALNFGIGGDSTQHVLWR	ELFSPLHALNFGIGGDSTQHVLWR		R	L	61	84	24	26.8559	26.7164	25.7223	26.7707	26.6346	26.3595	26.2116	26.1977	0.234715	1	-0.165477	-0.580851			1	1	1	0	2	1	1	0	121458416	110265840	55359392	114497544	104187096	86101896	77708816	76967032	sp|Q61205|PA1B3_MOUSE	3	PA1B3_MOUSE
Q61205	Pafah1b3	Platelet-activating factor acetylhydrolase IB subunit alpha1	SGEGENPASKPTPVQDVQGDGR	n[42.0106]SGEGENPASK[28.0313]PTPVQDVQGDGR	10K(28.0313), N-term(42.0106)	M	W	2	23	22	23.3687	22.954	24.4911	26.693	23.5212	22.8112	23.7856	25.4807	0.184659	1	-0.477014	-0.47194			0	0	0	1	0	0	0	1	0	0	23580974	108492376	12039214	0	14460443	46823132	sp|Q61205|PA1B3_MOUSE	2	PA1B3_MOUSE
Q61205	Pafah1b3	Platelet-activating factor acetylhydrolase IB subunit alpha1	WMSLHHR	WMSLHHR		R	F	24	30	7	23.9809	22.759	23.2916	23.9527	23.969	24.8444	24.6689	21.47	0.107331	1	0.242047	0.290749			0	0	0	0	0	0	1	0	16556137	0	0	0	16420838	30123892	26674370	0	sp|Q61205|PA1B3_MOUSE	2	PA1B3_MOUSE
Q8VDG7	Pafah2	Platelet-activating factor acetylhydrolase 2, cytoplasmic	GTLDPYESQEVMVR	GTLDPYESQEVMVR		R	A	336	349	14	23.6899	25.3369	25.0951	23.8583	24.2254	25.3854	24.6893	24.8704	0.250817	1	0.297611	0.614765			0	2	0	1	2	0	1	2	13532144	42379512	35840544	15207517	19615004	43830388	27052742	30671888	sp|Q8VDG7|PAFA2_MOUSE	2	PAFA2_MOUSE
Q8VDG7	Pafah2	Platelet-activating factor acetylhydrolase 2, cytoplasmic	IKEGEKEFHVR	IK[28.0313]EGEK[28.0313]EFHVR	2K(28.0313), 6K(28.0313)	R	N	169	179	11	26.6871	27.0466	27.2217	23.267	27.9577	26.832	27.3963	26.1294	0.453301	1	1.02324	1.00853			2	1	1	1	1	1	1	1	108047240	138625280	156513760	0	260685248	119461216	176649312	73404976	sp|Q8VDG7|PAFA2_MOUSE	3	PAFA2_MOUSE
Q3U1F9	Pag1	Phosphoprotein associated with glycosphingolipid-enriched microdomains 1	FSSLSYKSR	FSSLSYK[28.0313]SR	7K(28.0313)	R	E	291	299	9	25.7	25.8344	25.8027	25.224	25.6319	25.6826	25.4718	25.5368	0.152405	1	-0.0595288	-0.398528			1	1	1	1	1	1	1	1	54508944	59832908	58533256	39190236	51995068	53855928	46535360	48677688	sp|Q3U1F9|PHAG1_MOUSE	2	PHAG1_MOUSE
Q3U1F9	Pag1	Phosphoprotein associated with glycosphingolipid-enriched microdomains 1	IPPENAVDEILTAR	IPPENAVDEILTAR		R	A	138	151	14	26.1839	25.8925	25.724	25.8	26.0792	26.1046	25.7766	26.2078	0.468711	1	0.141913	1.03667			1	0	1	1	1	1	1	1	76233896	62290140	55425204	58423848	70897008	72156432	57479712	77504568	sp|Q3U1F9|PHAG1_MOUSE	2	PHAG1_MOUSE
Q99L02	Pagr1a	PAXIP1-associated glutamate-rich protein 1A	DLFSLDSEGPSPTSPPLR	DLFSLDSEGPSPTSPPLR		R	S	223	240	18	25.7486	25.6502	25.4177	25.0269	25.4764	25.4888	25.1709	25.1678	0.30853	1	-0.134913	-0.732563			1	1	1	2	1	1	1	1	56374924	52661156	44822592	34187032	46683832	47085384	37773160	37691780	sp|Q99L02|PGR1A_MOUSE	2	PGR1A_MOUSE
Q99L02	Pagr1a	PAXIP1-associated glutamate-rich protein 1A	HKKLEEQILR	HK[28.0313]K[28.0313]LEEQILR	2K(28.0313), 3K(28.0313)	R	T	210	219	10	25.3345	25.4368	25.4013	24.7118	25.5026	25.3394	25.657	25.0456	0.325675	1	0.165048	0.76656			1	1	1	0	1	0	1	1	42310200	45420240	44315212	27479042	47539824	42453924	52908464	34632544	sp|Q99L02|PGR1A_MOUSE	3	PGR1A_MOUSE
Q99L02	Pagr1a	PAXIP1-associated glutamate-rich protein 1A	LDKVLSDMKR	LDK[28.0313]VLSDMK[28.0313]R	3K(28.0313), 9K(28.0313)	R	H	200	209	10	27.6373	27.43	28.7222	29.2374	27.9708	28.3646	28.7343	29.456	0.292046	1	0.374706	0.699472			2	2	2	2	2	1	2	3	208766048	180819632	442839616	632885060	263055904	345621504	446553024	736453380	sp|Q99L02|PGR1A_MOUSE	2,3	PGR1A_MOUSE
Q99L02	Pagr1a	PAXIP1-associated glutamate-rich protein 1A	SSGNSLFPR	SSGNSLFPR		R	Q	241	249	9	25.1959	24.9364	24.547	25.2556	25.1314	24.8832	25.256	25.3579	0.399142	1	0.1734	0.907968			1	1	0	1	1	1	1	1	38434520	32106990	24512364	40058192	36752656	30945558	40070768	43000916	sp|Q99L02|PGR1A_MOUSE	2	PGR1A_MOUSE
Q9DCL9	Paics	Bifunctional phosphoribosylaminoimidazole carboxylase/phosphoribosylaminoimidazole succinocarboxamide synthetase	ASILNTWISLKQADKKVR	ASILNTWISLK[28.0313]QADK[28.0313]K[28.0313]VR	11K(28.0313), 15K(28.0313), 16K(28.0313)	R	Q	404	421	18	30.6822	30.3056	30.4129	30.423	30.3593	30.5706	30.3564	30.4959	0.0374285	1	-0.0103655	-0.108118			8	8	9	8	7	9	8	10	1964889090	1489907460	1822727680	1715347840	1656371460	1979679100	1612105730	1770758910	sp|Q9DCL9|PUR6_MOUSE	3,4	PUR6_MOUSE
Q9DCL9	Paics	Bifunctional phosphoribosylaminoimidazole carboxylase/phosphoribosylaminoimidazole succinocarboxamide synthetase	DLKEVTPEGLQMVKKNFEWVADR	DLKEVTPEGLQMVK[28.0313]K[28.0313]NFEWVADR	14K(28.0313), 15K(28.0313)	R	V	233	255	23	23.3053	25.1944	25.2681	25.3126	24.4513	24.1666	23.5464	24.8271	0.413566	1	-0.522235	-0.935021			0	1	1	1	1	1	1	0	0	38393344	40406580	41672956	22939090	18831420	12250814	29765346	sp|Q9DCL9|PUR6_MOUSE	4	PUR6_MOUSE
Q9DCL9	Paics	Bifunctional phosphoribosylaminoimidazole carboxylase/phosphoribosylaminoimidazole succinocarboxamide synthetase	DLKEVTPEGLQMVKKNFEWVADR	DLK[28.0313]EVTPEGLQMVK[28.0313]K[28.0313]NFEWVADR	14K(28.0313), 15K(28.0313), 3K(28.0313)	R	V	233	255	23	33.5129	33.6648	33.8734	33.6334	33.7373	33.8548	33.8136	33.5371	0.256954	1	0.0645905	0.627562			17	20	19	20	21	16	19	19	11012063200	11199526900	16241840100	19010080800	11540413400	14231222300	13675905000	18039081000	sp|Q9DCL9|PUR6_MOUSE	3,4	PUR6_MOUSE
Q9DCL9	Paics	Bifunctional phosphoribosylaminoimidazole carboxylase/phosphoribosylaminoimidazole succinocarboxamide synthetase	EGKTKEVYELLDTPGR	EGK[28.0313]TK[28.0313]EVYELLDTPGR	3K(28.0313), 5K(28.0313)	Y	V	15	30	16	26.6937	27.055	26.9103	27.1118	27.0688	26.8812	26.2971	26.8201	0.409236	1	-0.175873	-0.926923			2	1	2	2	2	2	2	1	108544392	139435232	126122888	145027728	140774624	123608016	82454616	118486056	sp|Q9DCL9|PUR6_MOUSE	3	PUR6_MOUSE
Q9DCL9	Paics	Bifunctional phosphoribosylaminoimidazole carboxylase/phosphoribosylaminoimidazole succinocarboxamide synthetase	GNFGIPCELR	GNFGIPC[57.0214]ELR	7C(57.0214)	C	V	289	298	10	26.9629	26.8463	26.8141	27.0405	26.872	26.5517	26.9256	26.9905	0.308219	1	-0.0809941	-0.731944			1	1	1	1	1	1	1	1	130811656	120654864	117987744	138040464	122821184	98372448	127471952	133335904	sp|Q9DCL9|PUR6_MOUSE	2	PUR6_MOUSE
Q9DCL9	Paics	Bifunctional phosphoribosylaminoimidazole carboxylase/phosphoribosylaminoimidazole succinocarboxamide synthetase	IATGSFLKR	IATGSFLK[28.0313]R	8K(28.0313)	R	N	103	111	9	30.1316	30.8198	30.6136	30.5179	30.3448	30.6681	30.3858	30.5938	0.0481422	1	-0.0225954	-0.137582			4	2	3	3	2	3	3	2	1194323330	1895398780	1642873340	1537464700	1363664000	1706127230	1402948860	1620553860	sp|Q9DCL9|PUR6_MOUSE	2,3	PUR6_MOUSE
Q9DCL9	Paics	Bifunctional phosphoribosylaminoimidazole carboxylase/phosphoribosylaminoimidazole succinocarboxamide synthetase	IKAEYEGDGIPTVFVSVAGR	IK[28.0313]AEYEGDGIPTVFVSVAGR	2K(28.0313)	R	S	312	331	20	30.0777	30.0399	29.6744	29.8812	29.9439	30.099	29.7991	29.501	0.209122	1	-0.0825195	-0.525865			3	4	4	3	5	2	2	3	1239918720	1262038660	876480510	855012670	1187639810	1126675970	966203520	886653820	sp|Q9DCL9|PUR6_MOUSE	2,3	PUR6_MOUSE
Q9DCL9	Paics	Bifunctional phosphoribosylaminoimidazole carboxylase/phosphoribosylaminoimidazole succinocarboxamide synthetase	ISLKQADKKVR	ISLK[28.0313]QADK[28.0313]K[28.0313]VR	4K(28.0313), 8K(28.0313), 9K(28.0313)	W	Q	411	421	11	24.0694	24.8201	25.1965	24.8946	23.4587	25.6953	22.7855	23.8113	0.565349	1	-0.807456	-1.20924			0	1	0	0	0	0	0	0	0	29621410	38451792	31189512	0	54331568	0	0	sp|Q9DCL9|PUR6_MOUSE	3	PUR6_MOUSE
Q9DCL9	Paics	Bifunctional phosphoribosylaminoimidazole carboxylase/phosphoribosylaminoimidazole succinocarboxamide synthetase	KNFEWVADR	K[28.0313]NFEWVADR	1K(28.0313)	K	V	247	255	9	23.5442	24.7085	24.4359	24.1313	24.4667	23.739	23.2985	23.225	0.663358	1	-0.522686	-1.37902			0	1	1	0	0	0	0	0	0	27416266	22696256	18375198	23185872	14000379	0	0	sp|Q9DCL9|PUR6_MOUSE	2	PUR6_MOUSE
Q9DCL9	Paics	Bifunctional phosphoribosylaminoimidazole carboxylase/phosphoribosylaminoimidazole succinocarboxamide synthetase	LWPSGDR	LWPSGDR		R	S	216	222	7	30.9506	31.6766	31.9794	32.2943	30.9411	31.2154	31.2666	32.0653	0.416286	1	-0.353096	-0.940101			10	9	6	7	7	9	6	8	2075142780	3432594430	4233913090	5266841100	2061616130	2493348610	2583315710	4493917700	sp|Q9DCL9|PUR6_MOUSE	2	PUR6_MOUSE
Q9DCL9	Paics	Bifunctional phosphoribosylaminoimidazole carboxylase/phosphoribosylaminoimidazole succinocarboxamide synthetase	LYEGKTKEVYELLDTPGR	LYEGK[28.0313]TK[28.0313]EVYELLDTPGR	5K(28.0313), 7K(28.0313)	K	V	13	30	18	25.7391	26.0229	25.9409	25.9861	25.7885	25.1836	25.6235	25.4811	1.51654	1	-0.403075	-2.81783			2	2	2	3	2	2	2	2	56008164	68182184	64414780	66465412	57955756	38108252	51695356	46836704	sp|Q9DCL9|PUR6_MOUSE	3	PUR6_MOUSE
Q9DCL9	Paics	Bifunctional phosphoribosylaminoimidazole carboxylase/phosphoribosylaminoimidazole succinocarboxamide synthetase	STILSPEGSAQFAAQIFGLNNHLVWAKLR	STILSPEGSAQFAAQIFGLNNHLVWAK[28.0313]LR	27K(28.0313)	C	A	375	403	29	26.1533	25.7695	25.788	26.159	25.8075	25.9961	26.1316	26.73	0.38193	1	0.19886	0.875401			0	1	1	1	1	1	1	1	74632624	57199040	57936748	74928592	58726600	66928948	73519448	111306304	sp|Q9DCL9|PUR6_MOUSE	4	PUR6_MOUSE
Q9DCL9	Paics	Bifunctional phosphoribosylaminoimidazole carboxylase/phosphoribosylaminoimidazole succinocarboxamide synthetase	TKEVYELLDTPGR	TK[28.0313]EVYELLDTPGR	2K(28.0313)	K	V	18	30	13	25.5322	25.4768	26.7348	26.3803	25.5431	26.0241	24.2555	26.3969	0.367088	1	-0.476107	-0.847057			2	2	3	3	2	2	3	3	48523244	46696840	111679248	87350952	48893240	68240480	0	88362728	sp|Q9DCL9|PUR6_MOUSE	2	PUR6_MOUSE
Q9DCL9	Paics	Bifunctional phosphoribosylaminoimidazole carboxylase/phosphoribosylaminoimidazole succinocarboxamide synthetase	VELLLKSDSQCR	VELLLK[28.0313]SDSQC[57.0214]R	11C(57.0214), 6K(28.0313)	R	V	256	267	12	24.9354	25.0586	25.8378	25.711	25.6167	25.1717	25.229	24.8256	0.25663	1	-0.174988	-0.626888			1	1	1	1	1	1	1	1	32084664	34945452	59974772	54925884	51449556	37794476	39325692	29733114	sp|Q9DCL9|PUR6_MOUSE	2	PUR6_MOUSE
Q9DCL9	Paics	Bifunctional phosphoribosylaminoimidazole carboxylase/phosphoribosylaminoimidazole succinocarboxamide synthetase	VKKNFEWVADR	VK[28.0313]K[28.0313]NFEWVADR	2K(28.0313), 3K(28.0313)	M	V	245	255	11	26.6636	26.8595	26.5326	25.687	26.3493	27.2889	27.0382	27.1354	0.770189	1	0.517286	1.56012			1	1	1	0	2	0	1	0	106299696	121767080	97072592	54021128	85494184	163975040	137822576	147422224	sp|Q9DCL9|PUR6_MOUSE	3	PUR6_MOUSE
Q9DCL9	Paics	Bifunctional phosphoribosylaminoimidazole carboxylase/phosphoribosylaminoimidazole succinocarboxamide synthetase	VLLQSKDQITAGNAAR	VLLQSKDQITAGNAAR		R	K	31	46	16	23.4432	22.9031	22.8846	24.7999	23.8463	24.4419	23.7773	22.3678	0.0564412	1	0.100629	0.160002			0	0	0	1	0	0	0	0	11405374	0	0	29208138	15082145	22789490	14377186	0	sp|Q9DCL9|PUR6_MOUSE	2	PUR6_MOUSE
Q9DCL9	Paics	Bifunctional phosphoribosylaminoimidazole carboxylase/phosphoribosylaminoimidazole succinocarboxamide synthetase	VLLQSKDQITAGNAAR	VLLQSK[28.0313]DQITAGNAAR	6K(28.0313)	R	K	31	46	16	30.6197	31.1498	31.3139	31.0828	31.2185	31.0049	30.9013	30.8016	0.129993	1	-0.0599804	-0.345763			7	7	4	3	5	3	5	5	1649812480	2382494980	2669506820	2274355460	2498647300	2154749950	2005475970	1871603200	sp|Q9DCL9|PUR6_MOUSE	2	PUR6_MOUSE
Q9DCL9	Paics	Bifunctional phosphoribosylaminoimidazole carboxylase/phosphoribosylaminoimidazole succinocarboxamide synthetase	VTSAHKGPDETLR	VTSAHK[28.0313]GPDETLR	6K(28.0313)	R	I	299	311	13	29.4735	30.0895	31.0878	32.5472	31.1714	30.2309	31.0209	31.6264	0.107533	1	0.212915	0.291247			3	4	6	9	3	2	6	7	754332100	967244670	2282014720	8578354200	2632912380	1257096320	2577868290	4004876290	sp|Q9DCL9|PUR6_MOUSE	2,3	PUR6_MOUSE
Q8VE62	Paip1	Polyadenylate-binding protein-interacting protein 1	ADILQVGLR	ADILQVGLR		R	E	214	222	9	23.514	23.2427	22.9673	22.6888	22.9968	23.3782	22.9767	22.9284	0.0568959	1	-0.0331511	-0.161221			1	0	0	0	0	1	0	0	11978634	9925092	8.20084e+06	6761144	8.37032e+06	10902556	8.25452e+06	7982525	sp|Q8VE62|PAIP1_MOUSE	2	PAIP1_MOUSE
Q8VE62	Paip1	Polyadenylate-binding protein-interacting protein 1	DVKQMLLKLVELR	DVK[28.0313]QMLLKLVELR	3K(28.0313)	R	S	282	294	13	24.4873	24.4476	24.2884	25.5989	24.5109	24.1398	24.7126	24.7549	0.211064	1	-0.176	-0.530087			0	1	1	1	0	0	1	2	23518178	22880310	20489640	50820432	23906570	18483880	27494180	28311376	sp|Q8VE62|PAIP1_MOUSE	3	PAIP1_MOUSE
Q8VE62	Paip1	Polyadenylate-binding protein-interacting protein 1	DVKQMLLKLVELR	DVK[28.0313]QMLLK[28.0313]LVELR	3K(28.0313), 8K(28.0313)	R	S	282	294	13	30.3353	29.9392	30.4648	31.2339	29.7159	30.2556	30.1326	31.2298	0.144898	1	-0.159868	-0.381024			6	6	5	5	7	5	4	5	1354716540	1029428740	1481923200	2525510140	881810370	1281834750	1177098110	2518254850	sp|Q8VE62|PAIP1_MOUSE	3	PAIP1_MOUSE
Q8VE62	Paip1	Polyadenylate-binding protein-interacting protein 1	DVKQMLLKLVELR	DVK[28.0313]QM[15.9949]LLK[28.0313]LVELR	3K(28.0313), 5M(15.9949), 8K(28.0313)	R	S	282	294	13	26.8504	26.7866	26.5405	26.7894	26.2403	26.0711	26.9449	26.6453	0.602418	1	-0.266347	-1.27397			2	1	2	0	2	1	2	2	121000584	115764712	97610856	115987960	79274296	70500616	129185680	104959328	sp|Q8VE62|PAIP1_MOUSE	3	PAIP1_MOUSE
Q8VE62	Paip1	Polyadenylate-binding protein-interacting protein 1	NYLSHHLTISPQSGNFR	NYLSHHLTISPQSGNFR		C	Q	144	160	17	30.4043	30.8253	31.0409	31.0718	22.9687	31.6673	23.6867	29.804	0.879536	1	-3.80392	-1.74297			0	1	0	0	1	1	1	0	1421016320	1902549890	2209246460	2257082110	0	3410330110	0	937361410	sp|Q8VE62|PAIP1_MOUSE	3	PAIP1_MOUSE
Q8VE62	Paip1	Polyadenylate-binding protein-interacting protein 1	TAADPDYQEKYQELLER	TAADPDYQEK[28.0313]YQELLER	10K(28.0313)	F	E	334	350	17	25.4741	25.4481	26.0813	25.58	26.0618	25.6136	24.657	22.8732	0.54318	1	-0.844487	-1.17018			0	2	2	0	2	1	0	0	46607532	45776856	71000808	50157804	70047232	51338852	26453638	0	sp|Q8VE62|PAIP1_MOUSE	3	PAIP1_MOUSE
Q9D6V8	Paip2	Polyadenylate-binding protein-interacting protein 2	QIEEELWEEEFIER	QIEEELWEEEFIER		R	C	46	59	14	25.7441	24.9135	25.3844	25.1218	25.3677	25.4473	25.4995	25.0472	0.0872315	1	0.0494876	0.240393			1	1	1	1	1	1	1	1	56200104	31601196	43797552	36511260	43293768	45750536	47436520	34671420	sp|Q9D6V8|PAIP2_MOUSE	2	PAIP2_MOUSE
Q91W45	Paip2b	Polyadenylate-binding protein-interacting protein 2B	DLPQAVGHLQQQLNGLSVGDSHESEDILSKSNLNPDAKEFVPGVKY	DLPQAVGHLQQQLNGLSVGDSHESEDILSK[28.0313]SNLNPDAK[28.0313]EFVPGVK[28.0313]Y	30K(28.0313), 38K(28.0313), 45K(28.0313)	R	-	91	136	46	22.7223	23.385	21.801	23.0239	25.4219	25.2543	25.4216	22.5898	1.33642	1	1.93887	2.50704			1	1	1	0	2	1	1	0	0	0	0	0	44954052	40022336	44942436	0	sp|Q91W45|PAI2B_MOUSE	5	PAI2B_MOUSE
O88643	Pak1	Serine/threonine-protein kinase PAK 1	EKLSAIFR	EK[28.0313]LSAIFR	2K(28.0313)	P	D	488	495	8	32.3933	32.4231	31.1788	32.3929	31.4981	31.9973	31.8355	31.229	0.618369	1	-0.457066	-1.30162			2	2	2	2	2	3	2	2	5640900600	5758789100	2430872060	5639440400	3033029120	4286878980	3832161790	2516835840	sp|O88643|PAK1_MOUSE	2	PAK1_MOUSE
O88643	Pak1	Serine/threonine-protein kinase PAK 1	KAYGPKVDIWSLGIMAIEMIEGEPPYLNENPLR	K[28.0313]AYGPK[28.0313]VDIWSLGIMAIEMIEGEPPYLNENPLR	1K(28.0313), 6K(28.0313)	R	A	439	471	33	25.4156	25.0676	25.0167	23.5633	25.1073	25.3817	24.1633	23.4635	0.150166	1	-0.236887	-0.393324			4	3	2	1	2	4	1	1	44758068	35164644	33944100	12395615	36144228	43715944	18787894	11566784	sp|O88643|PAK1_MOUSE	3,4	PAK1_MOUSE
O88643	Pak1	Serine/threonine-protein kinase PAK 1	KKPKMSDEEILEKLR	K[56.0626]KPK[28.0313]MSDEEILEK[28.0313]LR	13K(28.0313), 1K(56.0626), 4K(28.0313)	K	S	244	258	15	26.7036	26.721	28.0073	22.1842	28.0643	27.6626	27.2601	27.9742	0.689489	1	1.83624	1.42363			1	0	0	0	2	1	0	1	109288272	110619320	269800960	0	280660736	212453440	160732432	263670656	sp|O88643|PAK1_MOUSE	4	PAK1_MOUSE
O88643	Pak1	Serine/threonine-protein kinase PAK 1	KKPKMSDEEILEKLR	K[56.0626]K[28.0313]PKMSDEEILEK[28.0313]LR	13K(28.0313), 1K(56.0626), 2K(28.0313)	K	S	244	258	15	26.3941	26.721	28.0125	26.2793	28.0571	27.6626	27.2601	27.9742	1.05132	1	0.886754	2.02844			1	2	2	0	0	1	2	0	88187128	110619320	270772800	81444536	279275168	212453440	160732432	263670656	sp|O88643|PAK1_MOUSE	4	PAK1_MOUSE
O88643	Pak1	Serine/threonine-protein kinase PAK 1	KPKMSDEEILEKLR	K[28.0313]PK[28.0313]MSDEEILEK[28.0313]LR	12K(28.0313), 1K(28.0313), 3K(28.0313)	K	S	245	258	14	24.4306	24.8089	23.0298	25.2661	23.8527	23.8295	24.9267	23.0284	0.324938	1	-0.474502	-0.765105			0	0	0	1	0	0	0	0	22613046	29391156	0	40350012	0	0	31893072	0	sp|O88643|PAK1_MOUSE	4	PAK1_MOUSE
O88643	Pak1	Serine/threonine-protein kinase PAK 1	LQALEFLHSNQVIHR	LQALEFLHSNQVIHR		C	D	374	388	15	24.7359	24.7814	24.6691	23.8499	24.6423	24.1021	24.4321	23.8046	0.403969	1	-0.263798	-0.917044			0	1	1	0	0	0	1	0	27941564	28836896	26676520	15119509	26186540	18007942	22635676	14651614	sp|O88643|PAK1_MOUSE	3	PAK1_MOUSE
O88643	Pak1	Serine/threonine-protein kinase PAK 1	LQQQPKKELIINEILVMR	LQQQPK[28.0313]K[28.0313]ELIINEILVMR	6K(28.0313), 7K(28.0313)	N	E	303	320	18	27.0719	27.4233	27.6542	26.1846	27.484	27.0101	26.551	27.0032	0.067949	1	-0.0713949	-0.190543			3	2	2	2	2	2	2	2	141072960	179990272	211217840	76268112	187723360	135158096	98323504	134518016	sp|O88643|PAK1_MOUSE	3	PAK1_MOUSE	Pak3	sp|Q61036|PAK3_MOUSE
O88643	Pak1	Serine/threonine-protein kinase PAK 1	MSDEEILEKLR	MSDEEILEK[28.0313]LR	9K(28.0313)	K	S	248	258	11	28.1538	28.1488	28.2491	27.999	28.1295	27.7872	28.2264	28.45	0.0245905	1	0.0105944	0.0719877			1	3	1	1	2	1	1	1	298638432	297610784	319021920	268251280	293652832	231620064	314051520	366692928	sp|O88643|PAK1_MOUSE	2	PAK1_MOUSE
O88643	Pak1	Serine/threonine-protein kinase PAK 1	PKMSDEEILEKLR	PK[28.0313]MSDEEILEK[28.0313]LR	11K(28.0313), 2K(28.0313)	K	S	246	258	13	24.1865	24.2276	23.7713	23.693	29.7363	29.6899	23.2385	27.2495	1.20624	1	3.50895	2.28705			0	0	0	0	1	3	0	1	0	0	0	0	894392900	866054780	0	159560640	sp|O88643|PAK1_MOUSE	3	PAK1_MOUSE
O88643	Pak1	Serine/threonine-protein kinase PAK 1	SNNGVDIQDKPPAPPMR	n[42.0106]SNNGVDIQDK[28.0313]PPAPPMR	10K(28.0313), N-term(42.0106)	M	N	2	18	17	28.262	27.9111	28.2929	27.7367	28.2516	27.9577	27.9942	28.1678	0.101286	1	0.0421405	0.275766			4	5	5	4	6	5	4	4	321899072	252387280	328856160	223651280	319569664	260677296	267360416	301537152	sp|O88643|PAK1_MOUSE	2	PAK1_MOUSE
O88643	Pak1	Serine/threonine-protein kinase PAK 1	SNNGVDIQDKPPAPPMR	n[42.0106]SNNGVDIQDK[28.0313]PPAPPM[15.9949]R	10K(28.0313), 16M(15.9949), N-term(42.0106)	M	N	2	18	17	25.757	25.4601	25.1083	22.3974	25.494	25.2305	25.2718	25.186	0.339057	1	0.614883	0.79281			1	1	1	0	1	1	0	1	56704800	46158036	36171092	0	47257380	39367496	40509712	38172672	sp|O88643|PAK1_MOUSE	2	PAK1_MOUSE
O88643	Pak1	Serine/threonine-protein kinase PAK 1	SVIEPLPVTPTR	SVIEPLPVTPTR		R	D	204	215	12	28.3946	28.4654	28.3686	28.7059	28.5387	28.3443	28.3296	28.2419	0.566296	1	-0.119997	-1.21091			3	4	4	4	3	4	4	3	352891648	370620928	346589728	437846560	389943520	340789024	337337632	317443232	sp|O88643|PAK1_MOUSE	2	PAK1_MOUSE
Q9DCE5	Pak1ip1	p21-activated protein kinase-interacting protein 1	GHVTFLSIHPSGKLALSVGTDKTLR	GHVTFLSIHPSGK[28.0313]LALSVGTDK[28.0313]TLR	13K(28.0313), 22K(28.0313)	R	T	124	148	25	26.8209	26.7962	27.1359	26.868	26.7763	26.0672	27.1584	26.7192	0.415735	1	-0.224976	-0.939073			2	5	4	4	2	1	3	4	145567664	154417872	178845568	154984368	151269536	95571200	199620544	132969984	sp|Q9DCE5|PK1IP_MOUSE	4,5	PK1IP_MOUSE
Q9DCE5	Pak1ip1	p21-activated protein kinase-interacting protein 1	GPAKSGHQETWTPVADFTHHSHTASLSVLASNSR	GPAK[28.0313]SGHQETWTPVADFTHHSHTASLSVLASNSR	4K(28.0313)	R	Y	20	53	34	27.6629	27.2607	27.9849	26.1565	27.6305	27.7973	27.7275	27.1355	0.302216	1	0.306445	0.719936			2	2	2	2	3	2	3	2	287071520	207195984	383153888	93194336	282143232	319951296	295578656	193232864	sp|Q9DCE5|PK1IP_MOUSE	3,4	PK1IP_MOUSE
Q9DCE5	Pak1ip1	p21-activated protein kinase-interacting protein 1	LTVWLDR	LTVWLDR		C	A	299	305	7	25.1885	25.0701	24.8671	25.6006	25.4047	25.1014	25.536	25.6457	0.581228	1	0.240374	1.23706			1	1	1	1	1	1	1	1	38239244	35225928	30601454	50879184	44421316	35996740	48652784	52496580	sp|Q9DCE5|PK1IP_MOUSE	2	PK1IP_MOUSE
Q9DCE5	Pak1ip1	p21-activated protein kinase-interacting protein 1	NDGFIKMWTLPQDKKVPPSLLCEAKTGAR	NDGFIK[28.0313]M[15.9949]WTLPQDK[28.0313]KVPPSLLC[57.0214]EAKTGAR	14K(28.0313), 22C(57.0214), 6K(28.0313), 7M(15.9949)	S	L	267	295	29	23.2125	27.3177	28.3363	22.7785	27.6261	22.914	27.7248	28.1248	0.259404	1	1.1862	0.632651			0	0	0	0	0	0	1	0	0	167275664	338906880	0	207154208	0	221816480	292686528	sp|Q9DCE5|PK1IP_MOUSE	4	PK1IP_MOUSE
Q9DCE5	Pak1ip1	p21-activated protein kinase-interacting protein 1	TWNLIEGR	TWNLIEGR		R	S	149	156	8	25.609	25.4267	25.152	25.6966	25.4793	25.1072	25.4907	25.6958	0.0572271	1	-0.0278382	-0.162108			1	1	0	1	1	0	2	1	51176988	45101924	37283504	54382048	46777636	36143368	47147300	54349848	sp|Q9DCE5|PK1IP_MOUSE	2	PK1IP_MOUSE
Q9DCE5	Pak1ip1	p21-activated protein kinase-interacting protein 1	YVVSGSKDETIHIYDMKR	YVVSGSK[28.0313]DETIHIYDMK[28.0313]R	17K(28.0313), 7K(28.0313)	R	K	54	71	18	26.6501	26.5893	26.7433	26.307	26.4528	26.2428	26.6419	26.6738	0.201129	1	-0.0695729	-0.5084			2	5	4	3	4	4	3	2	105310592	147428000	167827424	122748984	135145664	121914464	157003200	162602016	sp|Q9DCE5|PK1IP_MOUSE	3,4	PK1IP_MOUSE
Q9DCE5	Pak1ip1	p21-activated protein kinase-interacting protein 1	YVVSGSKDETIHIYDMKR	YVVSGSK[28.0313]DETIHIYDM[15.9949]K[28.0313]R	16M(15.9949), 17K(28.0313), 7K(28.0313)	R	K	54	71	18	25.6011	25.5192	25.3356	24.6985	24.549	26.2367	25.6357	25.9877	0.311631	1	0.313631	0.738744			2	0	1	0	0	2	2	1	50898924	48090072	42342068	27226778	24545586	79072384	52131948	66539516	sp|Q9DCE5|PK1IP_MOUSE	4	PK1IP_MOUSE
Q8CIN4	Pak2	Serine/threonine-protein kinase PAK 2	AKMTDEEIMEKLR	AK[28.0313]MTDEEIMEK[28.0313]LR	11K(28.0313), 2K(28.0313)	K	T	225	237	13	28.0044	28.1493	28.0923	27.8463	28.1604	27.8374	27.6454	27.848	0.559518	1	-0.150314	-1.199			2	2	1	0	1	1	1	0	269265184	297701728	286170304	241307376	299996768	239816704	209939856	241584336	sp|Q8CIN4|PAK2_MOUSE	3	PAK2_MOUSE
Q8CIN4	Pak2	Serine/threonine-protein kinase PAK 2	AKMTDEEIMEKLR	AK[28.0313]M[15.9949]TDEEIMEK[28.0313]LR	11K(28.0313), 2K(28.0313), 3M(15.9949)	K	T	225	237	13	25.3835	25.3586	25.1873	22.6165	23.5054	23.7403	23.1378	25.0434	0.440312	1	-0.779737	-0.984657			0	1	1	0	0	0	0	0	43771280	43024164	38205440	0	0	0	0	34579252	sp|Q8CIN4|PAK2_MOUSE	3	PAK2_MOUSE
Q8CIN4	Pak2	Serine/threonine-protein kinase PAK 2	AKPLSSLTPLILAAKEAMKSNR	AK[28.0313]PLSSLTPLILAAK[28.0313]EAMK[28.0313]SNR	15K(28.0313), 19K(28.0313), 2K(28.0313)	L	-	503	524	22	25.5802	25.1049	25.2831	25.7519	25.2364	25.5117	25.8214	25.366	0.103039	1	0.0538368	0.280123			1	1	2	1	2	1	2	1	50165164	36085048	40830744	56504748	39528148	47838744	59294056	43244396	sp|Q8CIN4|PAK2_MOUSE	4	PAK2_MOUSE
Q8CIN4	Pak2	Serine/threonine-protein kinase PAK 2	ALYLIATNGTPELQNPEKLSPIFR	ALYLIATNGTPELQNPEK[28.0313]LSPIFR	18K(28.0313)	R	D	451	474	24	27.5744	27.5681	27.5585	27.5232	27.7943	27.7215	28.1887	28.0066	1.88597	1	0.371734	3.48879			10	8	7	9	8	10	10	9	212290464	237173200	229874848	222476096	268557600	234978000	334631680	319935584	sp|Q8CIN4|PAK2_MOUSE	2,3,4	PAK2_MOUSE
Q8CIN4	Pak2	Serine/threonine-protein kinase PAK 2	GSETSAVVTEEDDDDEDAAPPVIAPRPDHTKSIYTR	GSETSAVVTEEDDDDEDAAPPVIAPRPDHTK[28.0313]SIYTR	31K(28.0313)	K	S	161	196	36	25.1737	24.803	22.6745	24.972	24.7359	23.7629	24.5553	24.3073	0.0365521	1	-0.0654497	-0.105681			1	1	0	1	2	0	1	0	37848908	29271670	0	32908566	27941164	0	24653472	20759930	sp|Q8CIN4|PAK2_MOUSE	4	PAK2_MOUSE
Q8CIN4	Pak2	Serine/threonine-protein kinase PAK 2	ILAAKEAMKSNR	ILAAK[28.0313]EAMK[28.0313]SNR	5K(28.0313), 9K(28.0313)	L	-	513	524	12	25.6141	25.3661	25.5033	25.7472	25.7046	25.5104	25.6188	23.7577	0.378074	1	-0.409818	-0.868061			0	0	1	0	1	0	0	0	51358416	43247320	47561244	56323220	54683268	47797920	51524476	0	sp|Q8CIN4|PAK2_MOUSE	3	PAK2_MOUSE
Q8CIN4	Pak2	Serine/threonine-protein kinase PAK 2	KAKMTDEEIMEKLR	K[28.0313]AK[28.0313]MTDEEIMEK[28.0313]LR	12K(28.0313), 1K(28.0313), 3K(28.0313)	K	T	224	237	14	25.3421	25.5296	25.3828	25.5772	25.3307	25.1779	25.5924	25.7102	0.0129639	1	-0.00513983	-0.0384314			0	1	1	1	1	1	0	1	42533556	48436216	43749348	50062044	42198652	37957328	50590296	54894808	sp|Q8CIN4|PAK2_MOUSE	4	PAK2_MOUSE
Q8CIN4	Pak2	Serine/threonine-protein kinase PAK 2	KAYGPKVDIWSLGIMAIEMVEGEPPYLNENPLR	K[28.0313]AYGPK[28.0313]VDIWSLGIMAIEMVEGEPPYLNENPLR	1K(28.0313), 6K(28.0313)	R	A	418	450	33	27.1792	26.7143	26.2106	25.6184	26.5254	26.5321	26.0404	26.5651	0.0140389	1	-0.0148811	-0.0415688			6	4	4	4	4	4	3	5	267024608	195037792	136136944	90302288	174709984	189187680	121060400	174260576	sp|Q8CIN4|PAK2_MOUSE	3,4	PAK2_MOUSE	Pak3	sp|Q61036|PAK3_MOUSE
Q8CIN4	Pak2	Serine/threonine-protein kinase PAK 2	KKAKMTDEEIMEKLR	K[56.0626]K[28.0313]AKMTDEEIMEK[28.0313]LR	13K(28.0313), 1K(56.0626), 2K(28.0313)	K	T	223	237	15	26.8009	26.1669	27.8898	26.9366	27.9422	27.5362	23.6193	27.82	0.0712976	1	-0.219121	-0.199316			1	1	2	0	2	1	0	0	116912752	75336696	248704032	128449888	257892096	194637248	0	236953488	sp|Q8CIN4|PAK2_MOUSE	4	PAK2_MOUSE
Q8CIN4	Pak2	Serine/threonine-protein kinase PAK 2	LQALEFLHANQVIHR	LQALEFLHANQVIHR		C	D	353	367	15	25.5695	25.7589	25.7706	25.5976	25.8948	25.8896	25.4747	24.9891	0.200341	1	-0.112081	-0.50667			1	1	1	1	2	2	1	1	49795416	56781640	57242008	50774764	62391272	62165848	46628104	33302510	sp|Q8CIN4|PAK2_MOUSE	3	PAK2_MOUSE
Q8CIN4	Pak2	Serine/threonine-protein kinase PAK 2	MSSTIFSTGGKDPLSANHSLKPLPSVPEEKKPR	MSSTIFSTGGK[28.0313]DPLSANHSLKPLPSVPEEK[28.0313]K[28.0313]PR	11K(28.0313), 30K(28.0313), 31K(28.0313)	R	N	18	50	33	25.8547	25.9465	26.0757	26.0159	25.599	25.0542	25.0509	25.243	2.76413	1	-0.736425	-5.36413			1	0	0	1	1	1	1	1	60680988	64664184	70723816	67853984	50822708	34839604	34759648	39710588	sp|Q8CIN4|PAK2_MOUSE	5	PAK2_MOUSE
Q8CIN4	Pak2	Serine/threonine-protein kinase PAK 2	MTDEEIMEKLR	MTDEEIMEK[28.0313]LR	9K(28.0313)	K	T	227	237	11	28.933	28.6434	29.1538	28.65	28.8469	28.9163	28.8995	28.7896	0.0500622	1	0.0180435	0.142799			2	1	1	1	1	1	1	2	512499936	419295712	597258690	421213632	482813536	506614528	500747936	464011136	sp|Q8CIN4|PAK2_MOUSE	2	PAK2_MOUSE
Q8CIN4	Pak2	Serine/threonine-protein kinase PAK 2	MTDEEIMEKLR	M[15.9949]TDEEIMEK[28.0313]LR	1M(15.9949), 9K(28.0313)	K	T	227	237	11	25.3567	25.2281	24.9453	22.4708	25.3551	23.1926	25.2052	25.3365	0.117477	1	0.27211	0.315598			1	1	1	0	1	0	1	1	42967568	39302564	32306798	0	42918560	0	38684176	42369956	sp|Q8CIN4|PAK2_MOUSE	2	PAK2_MOUSE
Q8CIN4	Pak2	Serine/threonine-protein kinase PAK 2	PDHTKSIYTR	PDHTK[28.0313]SIYTR	5K(28.0313)	R	S	187	196	10	22.8177	27.5525	26.8302	27.7494	22.845	22.9352	26.3058	23.9375	0.783785	1	-2.23164	-1.58296			0	1	1	2	0	0	3	0	0	196852720	119317872	225640384	0	0	82952776	0	sp|Q8CIN4|PAK2_MOUSE	3	PAK2_MOUSE
Q8CIN4	Pak2	Serine/threonine-protein kinase PAK 2	PLSSLTPLILAAKEAMKSNR	PLSSLTPLILAAK[28.0313]EAMK[28.0313]SNR	13K(28.0313), 17K(28.0313)	K	-	505	524	20	24.9907	24.9955	24.8573	25.3589	24.1452	24.304	24.7629	24.946	1.24658	1	-0.511084	-2.35488			1	1	1	1	1	1	0	1	33338016	33449548	30393558	43032632	18553138	20711730	28468214	32322838	sp|Q8CIN4|PAK2_MOUSE	4	PAK2_MOUSE
Q8CIN4	Pak2	Serine/threonine-protein kinase PAK 2	SDNGELEDKPPAPPVR	n[42.0106]SDNGELEDK[28.0313]PPAPPVR	9K(28.0313), N-term(42.0106)	M	M	2	17	16	28.0274	26.8026	30.8648	30.794	28.5634	27.154	29.177	29.6207	0.165629	1	-0.493382	-0.428967			2	1	6	5	2	2	4	5	273578528	117050144	1955331330	1861737340	396693184	149339536	606954880	825498750	sp|Q8CIN4|PAK2_MOUSE	2	PAK2_MOUSE
Q8CIN4	Pak2	Serine/threonine-protein kinase PAK 2	STMVGTPYWMAPEVVTR	STMVGTPYWMAPEVVTR		R	K	401	417	17	30.4141	30.415	30.3185	30.1357	30.2929	30.5543	30.0307	30.4049	0.000287397	1	-0.000111103	-0.000864228			2	2	2	2	2	2	2	2	1430689790	1431569920	1339023230	1179620480	1315455740	1576701820	1096863870	1421597060	sp|Q8CIN4|PAK2_MOUSE	2	PAK2_MOUSE	Pak1, Pak3	sp|O88643|PAK1_MOUSE, sp|Q61036|PAK3_MOUSE
Q8CIN4	Pak2	Serine/threonine-protein kinase PAK 2	STMVGTPYWMAPEVVTR	STMVGTPYWM[15.9949]APEVVTR	10M(15.9949)	R	K	401	417	17	25.6102	25.8644	25.5378	25.6117	25.6491	25.7968	25.6506	26.004	0.49329	1	0.119139	1.08117			1	1	1	1	1	1	1	1	51218688	61087896	48712276	51271440	52621520	58292008	52673404	67296448	sp|Q8CIN4|PAK2_MOUSE	2	PAK2_MOUSE	Pak1, Pak3	sp|O88643|PAK1_MOUSE, sp|Q61036|PAK3_MOUSE
Q8CIN4	Pak2	Serine/threonine-protein kinase PAK 2	STMVGTPYWMAPEVVTR	STM[15.9949]VGTPYWMAPEVVTR	3M(15.9949)	R	K	401	417	17	27.1007	26.8393	26.5159	26.3788	26.5966	26.8023	26.2888	26.9352	0.0896012	1	-0.0529642	-0.246412			2	3	1	2	3	3	1	2	143918128	120068864	95958776	87261400	101477664	117028600	81980840	128322336	sp|Q8CIN4|PAK2_MOUSE	2	PAK2_MOUSE	Pak1, Pak3	sp|O88643|PAK1_MOUSE, sp|Q61036|PAK3_MOUSE
Q8CIN4	Pak2	Serine/threonine-protein kinase PAK 2	TIHVGFDAVTGEFTGMPEQWAR	TIHVGFDAVTGEFTGMPEQWAR		H	L	83	104	22	27.065	27.6804	27.7673	27.443	27.6639	27.2826	27.3198	27.5386	0.0745965	1	-0.0376992	-0.207909			5	5	7	6	6	6	5	6	140399088	215088128	228441520	182461264	212648592	163256704	167521216	194952544	sp|Q8CIN4|PAK2_MOUSE	3	PAK2_MOUSE	Pak1	sp|O88643|PAK1_MOUSE
Q8CIN4	Pak2	Serine/threonine-protein kinase PAK 2	TIHVGFDAVTGEFTGMPEQWAR	TIHVGFDAVTGEFTGM[15.9949]PEQWAR	16M(15.9949)	H	L	83	104	22	24.5503	24.742	24.8294	24.8112	24.4109	24.3219	24.5162	24.3025	2.29144	1	-0.345374	-4.29663			2	1	2	2	2	1	1	1	24567738	28060032	29813104	29439420	22306122	20970748	23993998	20690830	sp|Q8CIN4|PAK2_MOUSE	3	PAK2_MOUSE	Pak1	sp|O88643|PAK1_MOUSE
Q8CIN4	Pak2	Serine/threonine-protein kinase PAK 2	TIVSIGDPKKKYTR	TIVSIGDPK[28.0313]K[28.0313]K[28.0313]YTR	10K(28.0313), 11K(28.0313), 9K(28.0313)	R	Y	238	251	14	29.8483	30.0927	29.7415	29.6326	29.7912	30.0738	29.8736	29.823	0.209363	1	0.0616236	0.526389			6	7	6	5	6	6	5	5	1132630270	1388410880	1162006270	1042994690	1183986820	1291127420	1323880700	1188899710	sp|Q8CIN4|PAK2_MOUSE	2,3	PAK2_MOUSE
Q8CIN4	Pak2	Serine/threonine-protein kinase PAK 2	WMAPEVVTR	WMAPEVVTR		Y	K	409	417	9	27.4196	27.563	28.4898	28.3129	27.6259	27.967	27.7067	27.2346	0.459169	1	-0.312761	-1.01927			2	2	3	2	2	2	2	2	179517872	198288688	376946592	333443328	207123056	262358976	219057184	157914800	sp|Q8CIN4|PAK2_MOUSE	2	PAK2_MOUSE	Pak1, Pak3	sp|O88643|PAK1_MOUSE, sp|Q61036|PAK3_MOUSE
Q8CIN4	Pak2	Serine/threonine-protein kinase PAK 2	WMAPEVVTR	WM[15.9949]APEVVTR	2M(15.9949)	Y	K	409	417	9	25.7091	26.8939	26.4226	26.9503	25.9567	26.0237	25.8736	27.2861	0.185361	1	-0.208946	-0.473508			0	2	1	2	0	1	1	0	54855248	124701960	89951352	129669888	65126452	68221064	61480304	163655312	sp|Q8CIN4|PAK2_MOUSE	2	PAK2_MOUSE	Pak1, Pak3	sp|O88643|PAK1_MOUSE, sp|Q61036|PAK3_MOUSE
Q61036	Pak3	Serine/threonine-protein kinase PAK 3	ECLQALDFLHSNQVIHR	E[28.0313]C[57.0214]LQALDFLHSNQVIHR	1E(28.0313), 2C(57.0214)	R	D	385	401	17	24.9688	24.8086	25.3663	22.0987	25.3905	25.212	24.8904	25.3865	0.56187	1	0.909249	1.20313			1	2	2	0	1	1	1	2	32836494	29384474	43252388	0	43983312	38865880	31098916	43863364	sp|Q61036|PAK3_MOUSE	4	PAK3_MOUSE
Q61036	Pak3	Serine/threonine-protein kinase PAK 3	SIVSVGDPKKKYTR	SIVSVGDPK[28.0313]K[28.0313]K[28.0313]YTR	10K(28.0313), 11K(28.0313), 9K(28.0313)	R	F	272	285	14	27.9862	28.2345	27.895	27.8333	28.3441	28.2839	28.1849	28.1438	1.35346	1	0.251897	2.5361			3	3	3	3	3	3	3	3	337209952	396658496	329142976	291140768	375681728	408455968	436687744	369787488	sp|Q61036|PAK3_MOUSE	2,3	PAK3_MOUSE
Q8BTW9	Pak4	Serine/threonine-protein kinase PAK 4	AALQLVVDPGDPR	AALQLVVDPGDPR		R	S	308	320	13	25.9296	25.9645	25.3679	25.6048	25.9063	25.5057	26.1561	25.5729	0.12362	1	0.0685477	0.330468			2	2	2	2	2	2	2	2	63913816	65478424	43301696	51028536	62890440	47641344	74775864	49913764	sp|Q8BTW9|PAK4_MOUSE	2	PAK4_MOUSE
Q8BTW9	Pak4	Serine/threonine-protein kinase PAK 4	ALAAPAVPPAPGPPGPR	ALAAPAVPPAPGPPGPR		R	S	276	292	17	26.7298	27.0508	26.8214	26.5015	26.5507	26.6514	26.6508	26.8752	0.295694	1	-0.0938468	-0.70683			1	2	3	2	2	2	2	1	111293496	139026816	118588120	95002264	98300176	105403472	105366624	123091760	sp|Q8BTW9|PAK4_MOUSE	2	PAK4_MOUSE
Q8BTW9	Pak4	Serine/threonine-protein kinase PAK 4	DIKSDSILLTHDGR	DIK[28.0313]SDSILLTHDGR	3K(28.0313)	R	V	442	455	14	25.8915	25.9943	25.8427	25.778	25.9417	25.735	25.7094	25.7423	0.641875	1	-0.0945158	-1.34216			1	1	1	1	2	1	1	2	62247672	66845640	60176928	57537492	64451608	55848792	54866944	56131888	sp|Q8BTW9|PAK4_MOUSE	3	PAK4_MOUSE
Q8BTW9	Pak4	Serine/threonine-protein kinase PAK 4	DKRPLSGPDVSTPQPGSLTSGTKLAAGRPFNTYPR	DK[28.0313]RPLSGPDVSTPQPGSLTSGTK[28.0313]LAAGRPFNTYPR	23K(28.0313), 2K(28.0313)	R	A	176	210	35	25.3713	25.3443	25.306	24.9667	25.4883	25.5558	25.5581	25.6304	1.70239	1	0.311069	3.14887			1	1	0	0	1	1	1	1	43403448	42598884	41483348	32788144	47068212	49325676	49402048	51943564	sp|Q8BTW9|PAK4_MOUSE	5	PAK4_MOUSE
Q8BTW9	Pak4	Serine/threonine-protein kinase PAK 4	GAPSPGVLGPHASEPQLAPPAR	GAPSPGVLGPHASEPQLAPPAR		R	A	254	275	22	25.6125	25.6059	25.5955	25.5345	25.4588	25.4535	25.567	25.7624	0.135375	1	-0.0266824	-0.358576			2	2	1	2	2	3	2	3	51300908	51065872	50702168	48603176	46116408	45946940	49710368	56919292	sp|Q8BTW9|PAK4_MOUSE	3	PAK4_MOUSE
Q8BTW9	Pak4	Serine/threonine-protein kinase PAK 4	GAQGEPHTMAPNGPSATGLAAPQSSSSSRPPTR	GAQGEPHTMAPNGPSATGLAAPQSSSSSRPPTR		R	A	219	251	33	25.2157	25.1769	24.9597	25.1584	25.4163	25.3146	24.9135	25.2038	0.28607	1	0.0843673	0.68737			1	1	2	2	2	2	2	2	38965268	37931836	32630370	37447444	44777752	41730948	31600746	38645164	sp|Q8BTW9|PAK4_MOUSE	3	PAK4_MOUSE
Q8BTW9	Pak4	Serine/threonine-protein kinase PAK 4	ITSIQPGAPKTIVR	ITSIQPGAPK[28.0313]TIVR	10K(28.0313)	C	G	59	72	14	25.2556	25.3989	25.1966	25.4272	25.3994	25.7434	25.2423	25.4906	0.593352	1	0.149355	1.2582			4	1	0	2	1	2	2	4	61622000	70768640	61022304	45117916	44256708	86299424	61109768	47145852	sp|Q8BTW9|PAK4_MOUSE	2,3	PAK4_MOUSE
Q8BTW9	Pak4	Serine/threonine-protein kinase PAK 4	KASPSLKGFLDR	K[28.0313]ASPSLK[28.0313]GFLDR	1K(28.0313), 7K(28.0313)	H	L	542	553	12	28.4523	27.7833	29.0083	28.534	28.7064	28.4609	29.3158	28.9753	0.644859	1	0.420153	1.34729			2	2	2	2	2	2	2	2	367279744	230991120	539966850	388680064	438024576	369474048	668244740	527774784	sp|Q8BTW9|PAK4_MOUSE	3	PAK4_MOUSE
Q8BTW9	Pak4	Serine/threonine-protein kinase PAK 4	LKNLHKASPSLKGFLDR	LK[28.0313]NLHK[28.0313]ASPSLK[28.0313]GFLDR	12K(28.0313), 2K(28.0313), 6K(28.0313)	R	L	537	553	17	23.2442	23.309	27.0362	22.9239	27.8556	27.5187	26.2284	26.3445	1.45264	1	2.85846	2.70658			0	0	1	0	1	1	0	0	0	0	137629408	0	242863680	192283952	78622896	85210904	sp|Q8BTW9|PAK4_MOUSE	4	PAK4_MOUSE
Q8BTW9	Pak4	Serine/threonine-protein kinase PAK 4	SSGKLVAVKKMDLR	SSGK[28.0313]LVAVK[28.0313]K[28.0313]MDLR	10K(28.0313), 4K(28.0313), 9K(28.0313)	R	K	344	357	14	27.2455	27.5133	26.9112	26.1201	27.1743	26.9229	26.0845	26.5571	0.284787	1	-0.262825	-0.684765			2	2	1	2	2	1	2	2	159114640	191573520	126205328	72935840	151452192	127236792	71157416	98737720	sp|Q8BTW9|PAK4_MOUSE	4	PAK4_MOUSE
Q8BTW9	Pak4	Serine/threonine-protein kinase PAK 4	VEISAPSNFEHR	VEISAPSNFEHR		R	V	9	20	12	25.8032	25.8983	25.9394	26.0961	25.8187	25.7012	25.8235	25.8231	1.0913	1	-0.142602	-2.09497			1	1	1	1	1	1	1	1	58550736	62539964	64348732	71729296	59184644	54554464	59381776	59364168	sp|Q8BTW9|PAK4_MOUSE	2	PAK4_MOUSE
Q8BTW9	Pak4	Serine/threonine-protein kinase PAK 4	VHTGFDQHEQKFTGLPR	VHTGFDQHEQK[28.0313]FTGLPR	11K(28.0313)	R	Q	21	37	17	27.2016	27.812	27.4306	26.5903	27.2197	27.0705	27.569	27.0859	0.02722	1	-0.0223212	-0.0794643			3	3	3	2	3	3	3	3	182734464	330826496	226722672	133302096	189313616	166472256	292290912	190755312	sp|Q8BTW9|PAK4_MOUSE	3,4	PAK4_MOUSE
Q3ULB5	Pak6	Serine/threonine-protein kinase PAK 6	KVSPVLR	K[28.0313]VSPVLR	1K(28.0313)	Y	D	627	633	7	25.3257	25.8407	23.4624	25.7662	24.9921	25.1748	25.2719	25.4956	0.0862236	1	0.134831	0.237826			1	1	0	0	0	0	0	0	42054216	60094228	0	57068876	33371960	37877648	40513272	47307104	sp|Q3ULB5|PAK6_MOUSE	2	PAK6_MOUSE
P70261	Pald1	Paladin	AEEDFVSYTPR	AEEDFVSYTPR		R	D	176	186	11	25.832	25.2553	25.8767	25.5805	25.791	25.8751	25.6219	25.5324	0.163448	1	0.0689492	0.42398			2	2	2	1	1	2	1	1	59732360	40050508	61613224	50176424	58056836	61541012	51637760	48532120	sp|P70261|PALD_MOUSE	2	PALD_MOUSE
P70261	Pald1	Paladin	AELHDLKEEVLKNQR	AELHDLK[28.0313]EEVLK[28.0313]NQR	12K(28.0313), 7K(28.0313)	C	R	386	400	15	25.4006	25.7679	25.8759	24.7619	25.6588	25.4245	25.5078	25.434	0.0764674	1	0.0547142	0.212762			3	2	2	1	3	2	2	2	98332816	54504432	58742592	27139000	106210808	42959216	45513492	43243928	sp|P70261|PALD_MOUSE	3,4	PALD_MOUSE
P70261	Pald1	Paladin	DPSPGVKAENLELAIQKEIHDFAQLR	DPSPGVK[28.0313]AENLELAIQK[28.0313]EIHDFAQLR	17K(28.0313), 7K(28.0313)	R	D	197	222	26	28.6372	28.8514	29.1099	29.5775	28.7542	28.8165	28.859	29.144	0.284657	1	-0.15059	-0.684501			2	2	3	3	2	2	2	2	417499968	484308576	579374850	801134270	452757920	472743776	486878464	593203650	sp|P70261|PALD_MOUSE	4	PALD_MOUSE
P70261	Pald1	Paladin	EEPVVFLR	EEPVVFLR		R	A	168	175	8	25.3292	25.2835	25.0515	25.4242	25.0326	25.3131	25.5398	25.4003	0.140437	1	0.0493193	0.370542			1	1	1	1	1	2	1	1	42154176	40841340	34773724	45024796	34320364	41687384	48778928	44283420	sp|P70261|PALD_MOUSE	2	PALD_MOUSE
P70261	Pald1	Paladin	EIIISTYR	EIIISTYR		R	Q	749	756	8	27.1043	26.4926	27.3603	28.1752	27.8143	27.0267	27.2848	27.4748	0.11241	1	0.117068	0.303233			2	2	2	1	1	2	1	2	144279424	94418472	172293952	303095328	236011744	136722736	163513504	186529008	sp|P70261|PALD_MOUSE	2	PALD_MOUSE
P70261	Pald1	Paladin	EMDVANFR	EMDVANFR		R	R	503	510	8	25.6726	23.4318	25.2225	25.66	25.5302	25.3502	25.5518	25.3414	0.360756	1	0.446695	0.834888			0	0	2	1	1	1	0	0	53481924	0	39150096	53019000	48456196	42773604	49189212	42512164	sp|P70261|PALD_MOUSE	2	PALD_MOUSE
P70261	Pald1	Paladin	EMDVANFR	EM[15.9949]DVANFR	2M(15.9949)	R	R	503	510	8	25.672	24.632	25.516	25.6847	23.7088	25.816	24.1942	23.2002	0.944239	1	-1.14638	-1.85057			1	0	0	1	0	0	0	0	53461832	0	47982552	53933004	0	59073468	0	0	sp|P70261|PALD_MOUSE	2	PALD_MOUSE
P70261	Pald1	Paladin	ETPSLLPLR	ETPSLLPLR		R	D	294	302	9	27.1759	26.5063	26.9871	27.5159	27.1096	27.1145	26.2693	26.7339	0.355249	1	-0.239485	-0.824264			1	2	2	2	2	2	2	2	151624288	95321552	133020424	191915248	144808768	145300352	80880256	111613016	sp|P70261|PALD_MOUSE	2	PALD_MOUSE
P70261	Pald1	Paladin	EVATKAGIYEILNQLGFPELESIEEQPLSR	EVATK[28.0313]AGIYEILNQLGFPELESIEEQPLSR	5K(28.0313)	R	L	809	838	30	23.6073	25.4985	25.5846	25.5715	25.5691	25.6911	22.4533	25.5292	0.101183	1	-0.254796	-0.27551			1	1	1	1	1	1	1	1	0	47403904	50320028	49863432	49782188	54172100	0	48424376	sp|P70261|PALD_MOUSE	3	PALD_MOUSE
P70261	Pald1	Paladin	GEPHTVAIR	GEPHTVAIR		R	G	237	245	9	26.7724	25.9873	27.874	29.4373	28.436	26.3184	27.9294	28.2964	0.0928589	1	0.227291	0.254649			2	2	2	3	1	1	3	3	114628616	66523064	245981936	726966140	363143456	83679704	255618784	329668160	sp|P70261|PALD_MOUSE	2	PALD_MOUSE
P70261	Pald1	Paladin	GGLPVFGMGQPSLLGFR	GGLPVFGMGQPSLLGFR		R	R	131	147	17	25.8315	25.4389	25.545	25.5346	25.6658	25.3685	25.1559	25.4636	0.607791	1	-0.174063	-1.2833			0	1	1	1	0	0	0	1	59709680	45485628	48958000	48606796	53233744	43320268	37382748	46269884	sp|P70261|PALD_MOUSE	2	PALD_MOUSE
P70261	Pald1	Paladin	KVPQGKKMVEEVDR	K[28.0313]VPQGK[28.0313]K[28.0313]MVEEVDR	1K(28.0313), 6K(28.0313), 7K(28.0313)	C	A	367	380	14	23.815	25.1798	25.2589	25.4893	24.2167	25.374	22.6567	25.5214	0.265991	1	-0.49354	-0.646282			0	1	1	0	0	1	0	0	0	38008324	40150200	47103748	0	43485472	0	48160452	sp|P70261|PALD_MOUSE	3	PALD_MOUSE
P70261	Pald1	Paladin	LEKTSSWQRPFSTWMR	LEK[28.0313]TSSWQRPFSTWMR	3K(28.0313)	R	E	793	808	16	26.2238	26.3727	26.6488	27.0821	26.2453	26.0713	25.709	27.7985	0.0920053	1	-0.125811	-0.252495			1	0	1	0	0	1	1	1	78368312	86890616	105217016	142076496	79544528	70510672	54851332	233441104	sp|P70261|PALD_MOUSE	3	PALD_MOUSE
P70261	Pald1	Paladin	LESFRPESR	LESFRPESR		R	G	402	410	9	25.1577	25.0364	24.4228	25.4472	25.252	25.1145	25.5291	25.7669	0.756054	1	0.399645	1.53633			0	0	1	2	2	1	1	0	37429956	34411020	0	45746396	39959012	36326648	48421516	57094820	sp|P70261|PALD_MOUSE	2	PALD_MOUSE
P70261	Pald1	Paladin	MPIYGTAQPSAKALGNILAYLSDAKR	MPIYGTAQPSAK[28.0313]ALGNILAYLSDAK[28.0313]R	12K(28.0313), 25K(28.0313)	R	K	515	540	26	25.6092	25.2507	25.3158	25.0619	25.4524	25.5293	25.4914	25.2704	0.445578	1	0.126471	0.994355			2	1	1	1	1	1	1	1	51185732	39921168	41765900	35026456	45913392	48428056	47172032	40470152	sp|P70261|PALD_MOUSE	4	PALD_MOUSE
Q9JLB0	Pals2	Protein PALS2	AYNHYFDLIIVNDNLDKAFEKLQTAIEKLR	AYNHYFDLIIVNDNLDK[28.0313]AFEK[28.0313]LQTAIEK[28.0313]LR	17K(28.0313), 21K(28.0313), 28K(28.0313)	R	M	512	541	30	25.3957	23.0447	25.8199	23.9913	25.1343	24.7516	25.8799	25.7757	0.552388	1	0.822479	1.18644			1	0	1	1	1	1	1	1	44144332	0	59231348	16676478	36827892	28247280	61746496	57447024	sp|Q9JLB0|PALS2_MOUSE	5	PALS2_MOUSE
Q9JLB0	Pals2	Protein PALS2	EDEKDGQAYKFVSR	EDEK[28.0313]DGQAYK[28.0313]FVSR	10K(28.0313), 4K(28.0313)	R	S	392	405	14	27.0724	27.4224	27.7034	27.1722	27.1615	27.6741	27.5338	27.1321	0.0593955	1	0.0327964	0.167902			2	3	2	2	2	3	2	0	185976608	190000864	250138144	227713168	181288784	241631168	231420816	191873600	sp|Q9JLB0|PALS2_MOUSE	2,3	PALS2_MOUSE
Q9JLB0	Pals2	Protein PALS2	EDPNWWQASHVKEGGSAGLIPSQFLEEKR	EDPNWWQASHVK[28.0313]EGGSAGLIPSQFLEEK[28.0313]R	12K(28.0313), 28K(28.0313)	R	K	268	296	29	26.0825	26.0236	25.8053	25.6538	26.0346	26.3364	25.9012	26.1421	0.776327	1	0.212283	1.57044			3	3	2	3	4	3	3	3	113804560	109345040	94821664	80035672	113059256	134553264	95004224	112109952	sp|Q9JLB0|PALS2_MOUSE	3,4	PALS2_MOUSE
Q9JLB0	Pals2	Protein PALS2	FGTTVPFTSR	FGTTVPFTSR		R	K	379	388	10	27.3189	27.4423	27.3637	27.5621	27.3194	27.1776	27.2925	27.4676	0.642846	1	-0.107476	-1.34383			1	2	2	2	2	2	2	2	167421200	182365792	172696752	198166224	167484128	151800688	164379936	185591600	sp|Q9JLB0|PALS2_MOUSE	2	PALS2_MOUSE
Q9JLB0	Pals2	Protein PALS2	FIVLNPAR	FIVLNPAR		R	F	371	378	8	25.8504	25.3645	25.1505	25.243	25.2033	25.2651	25.1957	25.4684	0.295957	1	-0.119009	-0.707361			1	2	2	2	2	2	2	2	60500100	43199280	37244072	39710732	38632652	40322404	38428580	46423712	sp|Q9JLB0|PALS2_MOUSE	2	PALS2_MOUSE
Q9JLB0	Pals2	Protein PALS2	HEIQIYEEVAKMPPFQR	HEIQIYEEVAK[28.0313]MPPFQR	11K(28.0313)	R	K	335	351	17	27.0571	27.2372	27.134	26.983	27.1543	27.0894	27.1712	27.0853	0.144003	1	0.0222359	0.378926			4	4	4	4	4	4	4	4	139631600	158206816	147282384	132647216	149371248	142797488	151127824	142396832	sp|Q9JLB0|PALS2_MOUSE	3	PALS2_MOUSE
Q9JLB0	Pals2	Protein PALS2	HFDYNPFNDNLIPCKEAGLKFSKGEILQIVNR	HFDYNPFNDNLIPC[57.0214]K[28.0313]EAGLK[28.0313]FSK[28.0313]GEILQIVNR	14C(57.0214), 15K(28.0313), 20K(28.0313), 23K(28.0313)	C	E	236	267	32	28.6393	28.2085	28.0782	28.0342	27.7166	28.2887	27.9004	28.3888	0.337818	1	-0.166431	-0.79039			3	2	3	3	4	3	2	2	418116480	310166880	283388224	274871584	220555728	327902048	250531072	351460928	sp|Q9JLB0|PALS2_MOUSE	5	PALS2_MOUSE
Q9JLB0	Pals2	Protein PALS2	ILDVNPQALKVLR	ILDVNPQALK[28.0313]VLR	10K(28.0313)	C	T	446	458	13	26.0523	25.919	26.0273	26.1263	25.9021	25.997	25.9038	26.3293	0.00555529	1	0.00182533	0.0166053			3	3	3	4	2	2	2	2	69585872	63444316	68392024	73247344	62705984	66970308	62778888	84314800	sp|Q9JLB0|PALS2_MOUSE	3	PALS2_MOUSE
Q9JLB0	Pals2	Protein PALS2	ILGIHKKAGEPLGVTFR	ILGIHK[28.0313]K[28.0313]AGEPLGVTFR	6K(28.0313), 7K(28.0313)	R	V	129	145	17	27.8391	27.5427	27.6111	27.5877	27.5515	27.6013	27.6385	27.7823	0.00712829	1	-0.00175953	-0.0212694			3	2	2	2	2	2	2	2	240110688	195516160	205008080	201704656	196714704	203613280	208932864	230840896	sp|Q9JLB0|PALS2_MOUSE	3	PALS2_MOUSE
Q9JLB0	Pals2	Protein PALS2	ILHGGMIDR	ILHGGMIDR		R	Q	156	164	9	27.1659	26.4987	25.9274	26.097	27.0588	25.9161	25.9578	26.2034	0.136408	1	-0.138184	-0.361024			3	2	2	1	2	1	2	2	150571328	94818088	63816728	71777288	139805344	63319852	65175096	77271768	sp|Q9JLB0|PALS2_MOUSE	2	PALS2_MOUSE
Q9JLB0	Pals2	Protein PALS2	KEAGLKFSKGEILQIVNR	K[28.0313]EAGLK[28.0313]FSK[28.0313]GEILQIVNR	1K(28.0313), 6K(28.0313), 9K(28.0313)	C	E	250	267	18	26.8499	26.7982	26.5357	25.9352	26.6826	27.074	26.3592	25.8558	0.0383931	1	-0.0368228	-0.110796			3	2	4	1	2	2	4	4	218769136	208062832	173424784	114387696	201871840	253226096	157230880	108475264	sp|Q9JLB0|PALS2_MOUSE	3,4	PALS2_MOUSE
Q9JLB0	Pals2	Protein PALS2	KTLVLIGAQGVGR	K[28.0313]TLVLIGAQGVGR	1K(28.0313)	R	R	352	364	13	27.2876	27.4457	27.1678	27.2519	27.1359	27.3754	27.1845	27.4276	0.0276078	1	-0.00740576	-0.0805636			4	4	4	4	3	3	3	4	163824144	182801584	150768992	159821552	147471616	174105536	152526896	180517968	sp|Q9JLB0|PALS2_MOUSE	2	PALS2_MOUSE	Mpp2	sp|Q9WV34|MPP2_MOUSE
Q9JLB0	Pals2	Protein PALS2	NAEFDRHEIQIYEEVAKMPPFQR	NAEFDRHEIQIYEEVAK[28.0313]MPPFQR	17K(28.0313)	R	K	329	351	23	24.4092	22.8766	22.102	24.2308	24.057	23.8538	24.3785	25.0656	0.748356	1	0.934073	1.52336			0	0	0	1	1	0	1	1	22278632	0	0	19687760	17453352	15159886	21810102	35116084	sp|Q9JLB0|PALS2_MOUSE	4	PALS2_MOUSE
Q9JLB0	Pals2	Protein PALS2	SEMEADIKAGKYLEHGEYEGNLYGTKIDSILEVVQTGR	SEMEADIK[28.0313]AGK[28.0313]YLEHGEYEGNLYGTK[28.0313]IDSILEVVQTGR	11K(28.0313), 26K(28.0313), 8K(28.0313)	R	T	406	443	38	26.1706	26.5459	26.7814	25.8064	26.775	26.0386	26.6635	26.3689	0.197783	1	0.135404	0.501044			1	2	1	2	1	2	1	1	75534432	97972152	115350520	58682676	114835112	68928264	106296680	86661760	sp|Q9JLB0|PALS2_MOUSE	4,5	PALS2_MOUSE
Q9JLB0	Pals2	Protein PALS2	TCILDVNPQALKVLR	TC[57.0214]ILDVNPQALK[28.0313]VLR	12K(28.0313), 2C(57.0214)	R	T	444	458	15	24.4232	23.9658	24.9657	24.9187	24.9005	24.4207	25.2341	24.9567	0.486335	1	0.30962	1.06862			0	1	1	1	1	0	1	1	22496912	16384252	32766706	31716024	31317726	22457830	39465228	32561802	sp|Q9JLB0|PALS2_MOUSE	3	PALS2_MOUSE
Q9JLB0	Pals2	Protein PALS2	VENNDLVIAR	VENNDLVIAR		R	I	146	155	10	25.3215	25.274	26.1024	26.6531	25.7873	25.299	25.6889	25.8586	0.200085	1	-0.179292	-0.506109			1	1	2	2	2	2	2	1	41929960	40572892	72045840	105531280	57907768	41281736	54093008	60845048	sp|Q9JLB0|PALS2_MOUSE	2	PALS2_MOUSE
P97467	Pam	Peptidyl-glycine alpha-amidating monooxygenase	LPVDEEAFVIDFKPR	LPVDEEAFVIDFK[28.0313]PR	13K(28.0313)	R	A	85	99	15	23.6124	23.4453	23.6661	24.0303	23.7477	23.559	24.1854	23.7832	0.303407	1	0.130298	0.722324			0	0	1	1	0	0	0	0	12824240	11422064	13311143	17133594	14085777	0	19077862	14436151	sp|P97467|AMD_MOUSE	3	AMD_MOUSE
P97467	Pam	Peptidyl-glycine alpha-amidating monooxygenase	SKEGPLLVLGR	SK[28.0313]EGPLLVLGR	2K(28.0313)	R	S	612	622	11	25.0157	25.3522	25.072	25.6098	25.4585	25.0215	25.4988	25.2352	0.084405	1	0.041069	0.233184			2	1	1	2	2	1	1	2	33921008	42833140	35271712	51205388	46106336	34057736	47414176	39496516	sp|P97467|AMD_MOUSE	2	AMD_MOUSE
Q8BGF7	Pan2	PAN2-PAN3 deadenylation complex catalytic subunit Pan2	AITPLQVHVDPAFLR	AITPLQVHVDPAFLR		R	F	277	291	15	24.7278	24.5002	25.0227	25.0158	24.2079	24.668	24.6122	24.865	0.573125	1	-0.228339	-1.22288			1	1	0	1	1	0	1	1	27784280	23729590	34087424	33922876	19377392	26657242	25645322	30556970	sp|Q8BGF7|PAN2_MOUSE	3	PAN2_MOUSE
Q8BGF7	Pan2	PAN2-PAN3 deadenylation complex catalytic subunit Pan2	APPVDAEILR	APPVDAEILR		R	T	423	432	10	25.3981	25.3133	25.0179	25.4661	24.9864	25.1056	24.2067	25.5462	0.52699	1	-0.337651	-1.14147			1	1	1	1	1	0	1	1	44218144	41693628	33973380	46352684	33239270	36103572	0	48997128	sp|Q8BGF7|PAN2_MOUSE	2	PAN2_MOUSE
Q8BGF7	Pan2	PAN2-PAN3 deadenylation complex catalytic subunit Pan2	EEEPLHTVSKKYR	EEEPLHTVSK[28.0313]K[28.0313]YR	10K(28.0313), 11K(28.0313)	R	K	479	491	13	26.8072	26.7795	26.5679	26.5782	26.0318	26.8027	26.6638	26.7053	0.296417	1	-0.132264	-0.708288			2	1	1	0	2	1	1	1	117428064	115191616	99483296	100189632	68604688	117066592	106318632	109422864	sp|Q8BGF7|PAN2_MOUSE	3	PAN2_MOUSE
Q8BGF7	Pan2	PAN2-PAN3 deadenylation complex catalytic subunit Pan2	LKESDHEFDNFSQVTESPTGR	LK[28.0313]ESDHEFDNFSQVTESPTGR	2K(28.0313)	R	E	458	478	21	27.1064	26.4813	27.3714	27.6436	27.0732	26.9671	27.7313	27.0366	0.0594229	1	0.0513396	0.167975			2	2	2	2	3	3	2	2	144493696	93684424	173627552	209679696	141200320	131192856	222813216	137665024	sp|Q8BGF7|PAN2_MOUSE	3	PAN2_MOUSE
Q8BGF7	Pan2	PAN2-PAN3 deadenylation complex catalytic subunit Pan2	SDGTKSTIKPSQMSVAR	SDGTK[28.0313]STIK[28.0313]PSQMSVAR	5K(28.0313), 9K(28.0313)	R	I	992	1008	17	27.9693	25.6999	27.2478	28.5469	28.1657	27.5266	27.8676	27.4536	0.247547	1	0.38739	0.607917			1	0	0	1	1	1	1	1	262782368	54503644	159370480	392180000	301101664	193343904	244888464	183808720	sp|Q8BGF7|PAN2_MOUSE	3	PAN2_MOUSE
Q8BGF7	Pan2	PAN2-PAN3 deadenylation complex catalytic subunit Pan2	YSSFQVNGGDDIR	YSSFQVNGGDDIR		R	Q	108	120	13	23.5333	24.2246	24.604	24.135	24.3607	23.3407	24.7789	24.3428	0.0777484	1	0.0815473	0.216076			0	0	0	1	0	0	1	0	0	19603962	25499224	18422718	21543110	0	28787144	21276542	sp|Q8BGF7|PAN2_MOUSE	2	PAN2_MOUSE
Q640Q5	Pan3	PAN2-PAN3 deadenylation complex subunit Pan3	FYTQLDAAQMR	FYTQLDAAQMR		R	N	699	709	11	27.2631	27.4549	27.3913	27.4912	27.5646	27.4934	27.5932	27.5613	1.51352	1	0.152999	2.81255			0	0	0	0	0	1	1	0	161071648	183967776	176036096	188661264	198505088	188950896	202481680	198046928	sp|Q640Q5|PAN3_MOUSE	2	PAN3_MOUSE
Q640Q5	Pan3	PAN2-PAN3 deadenylation complex subunit Pan3	HFNDPNSDAYFTKR	HFNDPNSDAYFTK[28.0313]R	13K(28.0313)	R	K	528	541	14	25.5024	25.7553	25.7589	25.1708	25.5374	25.6991	25.6492	25.3641	0.0341614	1	0.0156031	0.099011			1	2	1	1	1	1	1	1	47532012	87962240	56781380	37771528	48697852	54476900	52624744	43187904	sp|Q640Q5|PAN3_MOUSE	2,3	PAN3_MOUSE
Q640Q5	Pan3	PAN2-PAN3 deadenylation complex subunit Pan3	KTPNPTASEFIPKGGSTSR	K[28.0313]TPNPTASEFIPK[28.0313]GGSTSR	13K(28.0313), 1K(28.0313)	R	L	230	248	19	26.0073	26.4829	26.7774	26.0123	26.3651	26.8271	26.2019	26.547	0.299145	1	0.165301	0.713774			1	1	1	1	1	2	1	1	87691568	105285824	135146688	83079112	86435560	130148416	104937752	98052224	sp|Q640Q5|PAN3_MOUSE	2,3	PAN3_MOUSE
Q640Q5	Pan3	PAN2-PAN3 deadenylation complex subunit Pan3	KWGQHDGPLPR	K[28.0313]WGQHDGPLPR	1K(28.0313)	R	Q	542	552	11	24.5945	24.7384	24.8713	24.4343	24.945	24.825	25.0697	24.8387	1.25397	1	0.259983	2.36735			0	1	0	0	1	0	1	0	25332264	27990608	30690858	22669928	32298974	29720698	35216200	30005864	sp|Q640Q5|PAN3_MOUSE	3	PAN3_MOUSE
Q640Q5	Pan3	PAN2-PAN3 deadenylation complex subunit Pan3	LLAKLGTINERPEFQKDPTWSETGDR	LLAK[28.0313]LGTINERPEFQK[28.0313]DPTWSETGDR	16K(28.0313), 4K(28.0313)	R	Y	729	754	26	26.7473	26.7099	27.0773	27.9543	26.453	26.7741	27.2597	27.907	0.0187824	1	-0.0237246	-0.0553277			1	3	3	2	3	3	1	1	112652792	109771264	141602816	260060624	91866544	114765520	160689568	251682944	sp|Q640Q5|PAN3_MOUSE	4	PAN3_MOUSE
Q640Q5	Pan3	PAN2-PAN3 deadenylation complex subunit Pan3	LNKLDAGVPEKISLISR	LNK[28.0313]LDAGVPEK[28.0313]ISLISR	11K(28.0313), 3K(28.0313)	C	D	785	801	17	24.5913	24.2231	25.141	25.0485	22.787	24.9276	24.9641	24.9177	0.247876	1	-0.351865	-0.608607			0	0	0	1	1	1	1	1	25277494	19583062	36999276	34700760	0	31912824	32729786	31693796	sp|Q640Q5|PAN3_MOUSE	3	PAN3_MOUSE
Q640Q5	Pan3	PAN2-PAN3 deadenylation complex subunit Pan3	NDVIEEDLAKEVQNGR	NDVIEEDLAK[28.0313]EVQNGR	10K(28.0313)	R	L	710	725	16	26.3714	25.3424	26.4525	26.1301	26.3913	25.7115	26.1477	25.9069	0.0412065	1	-0.0347514	-0.118577			1	1	1	1	1	1	1	1	86810712	42542956	91832040	73443104	88016936	54944868	74344544	62915660	sp|Q640Q5|PAN3_MOUSE	2	PAN3_MOUSE
Q640Q5	Pan3	PAN2-PAN3 deadenylation complex subunit Pan3	VMDPTKILITSKTR	VMDPTK[28.0313]ILITSK[28.0313]TR	12K(28.0313), 6K(28.0313)	R	L	586	599	14	24.7975	24.749	24.6675	24.7198	24.827	24.6258	24.3986	24.905	0.14467	1	-0.0443335	-0.380491			1	1	1	1	1	1	1	1	29160702	28195298	26646742	27631950	29762612	25887442	22116798	31416984	sp|Q640Q5|PAN3_MOUSE	3	PAN3_MOUSE
Q8K4K6	Pank1	Pantothenate kinase 1	ATLVTITNNIGSIAR	ATLVTITNNIGSIAR		R	M	467	481	15	25.5271	25.4649	25.0401	24.6814	25.4553	25.4582	25.2803	25.0791	0.264702	1	0.13988	0.64362			1	1	1	1	1	1	0	1	48354212	46312136	34499472	26905804	46005816	46098296	40751608	35446836	sp|Q8K4K6|PANK1_MOUSE	2	PANK1_MOUSE
Q8K4K6	Pank1	Pantothenate kinase 1	FGLQGSAVASSFGNMMSKEKR	FGLQGSAVASSFGNMMSK[28.0313]EK[28.0313]R	18K(28.0313), 20K(28.0313)	R	E	436	456	21	25.6996	25.6276	25.6292	25.2328	25.5472	25.6291	25.3767	25.667	0.0211641	1	0.00772429	0.0621837			1	1	1	1	1	1	1	1	54494456	51839984	51899504	39430212	49032356	51895576	43565928	53278176	sp|Q8K4K6|PANK1_MOUSE	3	PANK1_MOUSE
Q8K4K6	Pank1	Pantothenate kinase 1	KGNLHFIR	K[28.0313]GNLHFIR	1K(28.0313)	R	F	254	261	8	25.8551	25.5635	25.6504	25.8182	25.2282	25.5024	25.5207	25.7166	0.96584	1	-0.229845	-1.88645			1	1	0	1	0	1	2	1	60696960	79304784	52667272	59162352	39305220	47532264	76084088	82542864	sp|Q8K4K6|PANK1_MOUSE	2,3	PANK1_MOUSE	Pank2	sp|Q7M753|PANK2_MOUSE
Q7M753	Pank2	Pantothenate kinase 2, mitochondrial	ATLITITNNIGSIAR	ATLITITNNIGSIAR		R	M	378	392	15	25.522	25.5173	25.2903	25.0941	25.5407	25.2233	25.192	25.1397	0.243159	1	-0.081964	-0.598697			1	1	1	1	1	1	1	1	48181804	48024452	41033644	35814956	48809740	39172560	38331104	36967064	sp|Q7M753|PANK2_MOUSE	2	PANK2_MOUSE
Q8R2W9	Pank3	Pantothenate kinase 3	ATLVTITNNIGSVAR	ATLVTITNNIGSVAR		R	M	292	306	15	26.1311	25.9968	25.5228	25.7796	25.509	25.6429	25.8363	25.4318	0.782275	1	-0.252582	-1.58043			3	2	1	2	2	1	1	1	73493936	66961780	48208112	57602640	47750956	52394376	59908608	45263292	sp|Q8R2W9|PANK3_MOUSE	2	PANK3_MOUSE
Q8R2W9	Pank3	Pantothenate kinase 3	DKNFSTLQTVLSATGGGAYKFEKDFR	DK[28.0313]NFSTLQTVLSATGGGAYK[28.0313]FEK[28.0313]DFR	20K(28.0313), 23K(28.0313), 2K(28.0313)	R	T	101	126	26	25.857	25.658	25.7099	25.4804	25.9034	25.8718	25.4154	25.7549	0.171109	1	0.060061	0.44144			1	2	2	2	2	2	2	2	60775868	52945464	54883212	46812352	62764360	61403332	44749388	56622396	sp|Q8R2W9|PANK3_MOUSE	4	PANK3_MOUSE
Q8R2W9	Pank3	Pantothenate kinase 3	DVHLELKDLTLFGR	DVHLELK[28.0313]DLTLFGR	7K(28.0313)	R	R	65	78	14	25.8957	25.401	25.7566	26.4052	25.163	25.8566	25.7837	25.7693	0.364127	1	-0.221476	-0.841372			1	1	2	0	1	2	2	2	62429180	44307380	56689884	88868872	37568384	60757776	57765996	57192380	sp|Q8R2W9|PANK3_MOUSE	3	PANK3_MOUSE
Q8R2W9	Pank3	Pantothenate kinase 3	FPTQDLPTFIQMGR	FPTQDLPTFIQMGR		R	D	87	100	14	25.5765	25.7609	25.4759	25.2766	25.5306	25.625	25.5211	25.2433	0.1218	1	-0.0424843	-0.326076			1	2	2	2	2	2	2	1	50038668	56858868	46668124	40644404	48469688	51747740	48152548	39718108	sp|Q8R2W9|PANK3_MOUSE	2	PANK3_MOUSE
Q8R2W9	Pank3	Pantothenate kinase 3	GNLHFIR	GNLHFIR		R	F	80	86	7	25.0623	25.4356	25.0462	25.4903	25.4786	24.7967	24.9338	24.9501	0.528036	1	-0.218818	-1.14333			1	1	1	1	0	1	1	1	35035512	45381360	34646912	47135660	46753376	29144360	32048848	32414354	sp|Q8R2W9|PANK3_MOUSE	2	PANK3_MOUSE	Pank1, Pank2	sp|Q7M753|PANK2_MOUSE, sp|Q8K4K6|PANK1_MOUSE
Q8R2W9	Pank3	Pantothenate kinase 3	KYLTSNVAYGSTGIR	K[28.0313]YLTSNVAYGSTGIR	1K(28.0313)	R	D	50	64	15	25.7543	25.7976	26.0696	26.2524	26.022	25.8019	25.8793	26.4203	0.129573	1	0.0623918	0.344758			1	1	1	1	2	2	2	2	56599776	58326028	70427984	79939640	68139752	58500216	61724004	89804744	sp|Q8R2W9|PANK3_MOUSE	2	PANK3_MOUSE	Pank2	sp|Q7M753|PANK2_MOUSE
Q80YV4	Pank4	4'-phosphopantetheine phosphatase	FEEALDGVVKR	FEEALDGVVK[28.0313]R	10K(28.0313)	C	A	452	462	11	24.3764	25.1466	25.0789	24.8727	25.6109	25.1344	25.0564	24.5432	0.331762	1	0.217563	0.778529			1	1	1	2	2	1	1	1	21778914	37143152	35440356	30719768	51244188	36830492	34891428	24447362	sp|Q80YV4|PANK4_MOUSE	2	PANK4_MOUSE
Q80YV4	Pank4	4'-phosphopantetheine phosphatase	HQPFAYGTLTVR	HQPFAYGTLTVR		R	S	493	504	12	23.4853	25.6786	25.7693	25.6088	25.6442	25.4235	23.1946	25.141	0.136737	1	-0.28467	-0.361804			0	1	1	1	0	0	0	1	0	53706556	57192592	51169164	52443176	45003516	0	36998564	sp|Q80YV4|PANK4_MOUSE	2	PANK4_MOUSE
Q80YV4	Pank4	4'-phosphopantetheine phosphatase	KLQERPWLVDSYTKWLQR	K[28.0313]LQERPWLVDSYTK[28.0313]WLQR	14K(28.0313), 1K(28.0313)	R	L	592	609	18	25.5828	25.1489	24.8581	25.0162	25.2628	25.6472	25.3362	25.1064	0.431823	1	0.186653	0.968975			0	1	1	1	1	1	1	1	50255308	37202848	30411312	33932776	40259276	52549484	42359084	36123048	sp|Q80YV4|PANK4_MOUSE	4	PANK4_MOUSE
Q80YV4	Pank4	4'-phosphopantetheine phosphatase	LDKGLAVLVR	LDK[28.0313]GLAVLVR	3K(28.0313)	R	E	752	761	10	25.3276	25.7304	25.1064	25.5746	25.4568	25.6199	25.5433	25.5027	0.281266	1	0.0959363	0.6776			1	1	1	2	2	1	1	2	42109156	55668360	36123684	49969964	46054712	51566140	48898324	47541448	sp|Q80YV4|PANK4_MOUSE	2	PANK4_MOUSE
Q80YV4	Pank4	4'-phosphopantetheine phosphatase	LGGQLFSVIFKYEVPTK	LGGQLFSVIFK[28.0313]YEVPTK[28.0313]	11K(28.0313), 17K(28.0313)	R	-	804	820	17	28.3974	27.8615	28.0795	27.9865	28.3919	28.0132	27.6304	28.0781	0.100103	1	-0.0528574	-0.272819			2	3	4	5	3	2	4	6	353566336	243866240	283641088	265933232	352208864	270898912	207763792	283360864	sp|Q80YV4|PANK4_MOUSE	3	PANK4_MOUSE
Q80YV4	Pank4	4'-phosphopantetheine phosphatase	QKYWGKLQTLR	QK[28.0313]YWGK[28.0313]LQTLR	2K(28.0313), 6K(28.0313)	R	H	482	492	11	28.5474	28.2496	28.2507	28.0839	27.8964	28.0728	28.5765	28.3498	0.123762	1	-0.0590143	-0.330809			2	2	2	2	0	2	2	1	392290336	319143840	319386912	284515808	249838464	282337440	400290432	342101344	sp|Q80YV4|PANK4_MOUSE	3	PANK4_MOUSE
Q80YV4	Pank4	4'-phosphopantetheine phosphatase	QKYWGKLQTLR	Q[-17.0265]K[28.0313]YWGK[28.0313]LQTLR	1Q(-17.0265), 2K(28.0313), 6K(28.0313)	R	H	482	492	11	27.9552	28.5607	28.4572	28.4291	28.0111	28.4086	28.9945	28.7725	0.328215	1	0.196136	0.771561			1	1	1	1	1	1	1	1	260229408	395928032	368523936	361427680	270505856	356327200	534825344	458557088	sp|Q80YV4|PANK4_MOUSE	3	PANK4_MOUSE
Q8C0L6	Paox	Peroxisomal N(1)-acetyl-spermine/spermidine oxidase	LVSLWDSQVEQSRPR	LVSLWDSQVEQSRPR		R	-	489	503	15	25.3311	25.4342	25.3456	25.2853	25.4255	25.3304	25.2693	25.406	0.0653099	1	0.00873041	0.183594			1	1	1	1	1	1	1	1	42211372	45338412	42638204	40890980	45064696	42190196	40441516	44459044	sp|Q8C0L6|PAOX_MOUSE	2	PAOX_MOUSE
Q61183	Papola	Poly(A) polymerase alpha	AIKLWAKR	AIK[28.0313]LWAK[28.0313]R	3K(28.0313), 7K(28.0313)	R	H	226	233	8	27.3792	27.656	26.9932	27.0429	27.226	27.5787	26.4357	27.0007	0.305575	1	-0.207559	-0.726661			3	3	3	3	2	3	3	3	223610272	283159072	155268176	170583392	220764864	306791552	95560000	151541440	sp|Q61183|PAPOA_MOUSE	2,3	PAPOA_MOUSE
Q61183	Papola	Poly(A) polymerase alpha	DDSLLKNLDIR	DDSLLK[28.0313]NLDIR	6K(28.0313)	R	C	186	196	11	25.9724	26.0138	25.9886	25.7001	25.8358	25.6785	25.6025	25.7075	1.28332	1	-0.212653	-2.41693			1	2	2	1	2	1	2	1	65838300	67751672	66581272	54514060	59889008	53704700	50947452	54792036	sp|Q61183|PAPOA_MOUSE	2	PAPOA_MOUSE	Papolb	sp|Q9WVP6|PAPOB_MOUSE
Q61183	Papola	Poly(A) polymerase alpha	EISESKNLPQSVIENVGGKIFTFGSYR	EISESK[28.0313]NLPQSVIENVGGK[28.0313]IFTFGSYR	19K(28.0313), 6K(28.0313)	R	L	78	104	27	27.0195	27.0936	27.175	27.0811	27.1013	27.2847	27.5099	27.1549	0.894124	1	0.170371	1.76726			1	1	1	2	2	1	3	3	136048320	143216240	151526912	141975808	143980304	163493888	191118496	149427264	sp|Q61183|PAPOA_MOUSE	3	PAPOA_MOUSE
Q61183	Papola	Poly(A) polymerase alpha	ILILGKLNNLVKEWIR	ILILGK[28.0313]LNNLVK[28.0313]EWIR	12K(28.0313), 6K(28.0313)	R	E	62	77	16	24.941	24.2697	24.8141	25.3602	24.499	25.0784	25.4059	25.001	0.20266	1	0.149816	0.511756			2	1	1	2	2	1	2	1	40176028	20226234	39100148	54608304	28934086	35427420	55760160	48477028	sp|Q61183|PAPOA_MOUSE	3,4	PAPOA_MOUSE
Q61183	Papola	Poly(A) polymerase alpha	KQLHQLLPSHVLQKR	K[28.0313]QLHQLLPSHVLQK[28.0313]R	14K(28.0313), 1K(28.0313)	R	K	491	505	15	26.9147	26.9563	27.0228	25.611	26.7724	27.2887	27.0456	26.1844	0.185962	1	0.1966	0.474848			3	3	2	2	2	4	3	2	244279840	287965728	297875904	98914816	252549920	362777664	306725376	170520592	sp|Q61183|PAPOA_MOUSE	2,3,4,5	PAPOA_MOUSE
Q61183	Papola	Poly(A) polymerase alpha	LALQTIPEDLDLR	LALQTIPEDLDLR		R	D	173	185	13	26.2268	26.0232	25.8458	25.6688	26.0887	25.9952	25.8177	26.1921	0.231099	1	0.082303	0.573164			1	1	1	2	1	1	1	1	78534824	68195408	60304712	53343516	71364608	66887932	59143924	76667744	sp|Q61183|PAPOA_MOUSE	2	PAPOA_MOUSE	Papolb	sp|Q9WVP6|PAPOB_MOUSE
Q61183	Papola	Poly(A) polymerase alpha	LALQTIPEDLDLRDDSLLKNLDIR	LALQTIPEDLDLRDDSLLK[28.0313]NLDIR	19K(28.0313)	R	C	173	196	24	26.586	25.6437	25.745	26.6261	26.7256	26.924	25.6549	27.215	0.511476	1	0.479676	1.11381			1	1	1	2	1	2	0	2	100736280	52421772	56235864	103572584	110967672	127327736	52832732	155783104	sp|Q61183|PAPOA_MOUSE	4	PAPOA_MOUSE	Papolb	sp|Q9WVP6|PAPOB_MOUSE
Q61183	Papola	Poly(A) polymerase alpha	LEWVGLVESKIR	LEWVGLVESK[28.0313]IR	10K(28.0313)	R	I	388	399	12	26.4626	26.2095	26.0515	25.8621	26.1535	26.3863	26.4596	26.1089	0.369399	1	0.130655	0.851487			1	1	1	1	1	1	0	1	92475384	77597128	69549488	60991968	74645264	87714552	92283896	72370728	sp|Q61183|PAPOA_MOUSE	2	PAPOA_MOUSE	Papolb, Papolg	sp|Q6PCL9|PAPOG_MOUSE, sp|Q9WVP6|PAPOB_MOUSE
Q61183	Papola	Poly(A) polymerase alpha	LGVHTKGADIDALCVAPR	LGVHTK[28.0313]GADIDALC[57.0214]VAPR	14C(57.0214), 6K(28.0313)	R	H	105	122	18	26.6365	27.2608	26.5946	27.1704	26.5157	27.1838	26.6682	26.9863	0.12502	1	-0.0770535	-0.33384			1	2	2	2	1	1	0	2	104324592	160806208	101339392	151043376	95943256	152458304	106644080	132948912	sp|Q61183|PAPOA_MOUSE	3	PAPOA_MOUSE	Papolb, Papolg	sp|Q6PCL9|PAPOG_MOUSE, sp|Q9WVP6|PAPOB_MOUSE
Q61183	Papola	Poly(A) polymerase alpha	NLNLPVWDPR	NLNLPVWDPR		C	V	294	303	10	26.3573	26.1604	26.2247	26.4444	26.2247	26.3601	26.6116	26.5982	0.636059	1	0.151978	1.33215			2	2	2	2	2	2	2	2	85965184	74998720	78419488	91316552	78416424	86136424	102542048	101590264	sp|Q61183|PAPOA_MOUSE	2	PAPOA_MOUSE	Papolb, Papolg	sp|Q6PCL9|PAPOG_MOUSE, sp|Q9WVP6|PAPOB_MOUSE
Q61183	Papola	Poly(A) polymerase alpha	QAINSKMFELDMKIAAMHVKR	QAINSK[28.0313]MFELDMK[28.0313]IAAMHVK[28.0313]R	13K(28.0313), 20K(28.0313), 6K(28.0313)	R	K	470	490	21	22.6873	25.2117	25.4856	25.1706	25.9896	26.0425	25.5268	25.4047	0.815221	1	1.10209	1.63564			0	1	1	1	1	1	0	1	0	38859068	46980520	37765304	66626248	69115800	48341536	44419620	sp|Q61183|PAPOA_MOUSE	4	PAPOA_MOUSE
Q61183	Papola	Poly(A) polymerase alpha	SDFFTSFYDKLKLQEEVKDLR	SDFFTSFYDK[28.0313]LK[28.0313]LQEEVK[28.0313]DLR	10K(28.0313), 12K(28.0313), 18K(28.0313)	R	A	127	147	21	31.9742	31.5031	31.9256	32.1909	31.7373	31.8865	31.7344	32.2732	0.0165828	1	0.00939131	0.0489648			12	10	9	12	11	9	11	12	3867452160	2892702210	4248471300	6566638600	3347537660	3654950140	3649354750	5620877800	sp|Q61183|PAPOA_MOUSE	3,4	PAPOA_MOUSE
Q61183	Papola	Poly(A) polymerase alpha	YHLMPIITPAYPQQNSTYNVSVSTR	YHLMPIITPAYPQQNSTYNVSVSTR		R	M	310	334	25	26.9169	26.6792	27.0147	26.8226	26.7766	27.0581	26.9923	26.7065	0.081796	1	0.0250134	0.226501			1	2	0	2	1	1	3	1	126707168	107460640	135594272	118685704	114960768	139736528	133504168	109510408	sp|Q61183|PAPOA_MOUSE	3	PAPOA_MOUSE	Papolb	sp|Q9WVP6|PAPOB_MOUSE
Q6PCL9	Papolg	Poly(A) polymerase gamma	LKDIEKFIR	LK[28.0313]DIEK[28.0313]FIR	2K(28.0313), 6K(28.0313)	R	L	661	669	9	24.8726	24.8516	24.4928	24.7507	24.8931	24.774	24.4257	24.8035	0.046303	1	-0.0178528	-0.132567			0	0	0	0	1	0	0	0	30717574	30274476	23608216	28230058	31157372	28689200	22535460	29281670	sp|Q6PCL9|PAPOG_MOUSE	3	PAPOG_MOUSE
Q6PCL9	Papolg	Poly(A) polymerase gamma	LPSKELPDSSSPVPANNIR	LPSK[28.0313]ELPDSSSPVPANNIR	4K(28.0313)	R	V	709	727	19	28.5018	27.6584	28.889	28.9278	28.5924	28.2664	29.1963	28.8424	0.267584	1	0.230131	0.649566			1	2	1	1	1	1	2	1	380097984	211844080	497094848	510677728	404726144	322883968	615120190	481322304	sp|Q6PCL9|PAPOG_MOUSE	3	PAPOG_MOUSE
Q6PCL9	Papolg	Poly(A) polymerase gamma	LPSKELPDSSSPVPANNIR	L[28.0313]PSKELPDSSSPVPANNIR	1L(28.0313)	R	V	709	727	19	26.2298	26.7311	22.8622	27.1736	22.6996	22.4705	26.9376	26.9507	0.251746	1	-0.984584	-0.616707			1	0	0	1	0	0	0	1	78694720	111394304	0	151383040	0	0	128534000	129707032	sp|Q6PCL9|PAPOG_MOUSE	3	PAPOG_MOUSE
Q6PCL9	Papolg	Poly(A) polymerase gamma	SDFFQSFFEKLKHQDGIR	SDFFQSFFEK[28.0313]LK[28.0313]HQDGIR	10K(28.0313), 12K(28.0313)	R	N	126	143	18	24.3343	23.9348	23.8312	23.6194	23.4578	24.2173	24.0696	23.3895	0.228002	1	-0.146389	-0.566562			1	1	1	0	1	1	1	0	21152720	16035324	14924914	12887240	11521219	19504870	17606464	10988341	sp|Q6PCL9|PAPOG_MOUSE	4	PAPOG_MOUSE
Q6PCL9	Papolg	Poly(A) polymerase gamma	VTDEILHLVPNKETFR	VTDEILHLVPNK[28.0313]ETFR	12K(28.0313)	R	L	205	220	16	25.2828	24.7971	24.1463	23.9725	24.3471	24.9686	24.9024	24.8109	0.254818	1	0.207545	0.623115			1	0	1	0	1	0	1	1	40820608	29152042	0	0	0	32831042	31358892	29431546	sp|Q6PCL9|PAPOG_MOUSE	3	PAPOG_MOUSE
Q6PCL9	Papolg	Poly(A) polymerase gamma	YHLMPIITPAYPQQNSTYNVSTSTR	YHLMPIITPAYPQQNSTYNVSTSTR		R	T	309	333	25	23.3887	23.169	24.0404	24.0566	24.0062	23.5157	24.5278	23.7526	0.402607	1	0.286921	0.914486			1	0	1	0	1	1	1	1	0	0	17253894	17448572	16849298	11993248	24188904	0	sp|Q6PCL9|PAPOG_MOUSE	3	PAPOG_MOUSE
Q60967	Papss1	Bifunctional 3'-phosphoadenosine 5'-phosphosulfate synthase 1	ALLMQDTHKQLLER	ALLMQDTHK[28.0313]QLLER	9K(28.0313)	H	G	429	442	14	24.8757	24.6866	25.1361	24.0715	25.2241	25.0736	23.4218	22.8985	0.372742	1	-0.537993	-0.857885			0	0	0	0	0	1	0	0	30785228	27002200	36874852	0	39193368	35311608	0	0	sp|Q60967|PAPS1_MOUSE	3	PAPS1_MOUSE
Q60967	Papss1	Bifunctional 3'-phosphoadenosine 5'-phosphosulfate synthase 1	ATNVTYQAHHVSR	ATNVTYQAHHVSR		R	N	25	37	13	26.2756	26.7435	26.4331	26.4042	26.4381	27.0011	26.6653	26.9257	0.918332	1	0.293434	1.80752			4	2	3	4	3	2	2	4	108120912	162382864	144357632	127242792	133261472	191097792	156752224	178061440	sp|Q60967|PAPS1_MOUSE	2,3	PAPS1_MOUSE
Q60967	Papss1	Bifunctional 3'-phosphoadenosine 5'-phosphosulfate synthase 1	DPAGMPHPETGKDLYEPTHGAKVLTMAPGLITLEIVPFR	DPAGMPHPETGK[28.0313]DLYEPTHGAK[28.0313]VLTMAPGLITLEIVPFR	12K(28.0313), 22K(28.0313)	R	V	523	561	39	26.4144	26.3528	26.4421	26.1254	26.49	26.3175	26.6042	26.418	0.627791	1	0.123736	1.3179			5	6	3	7	6	7	5	6	134425728	133366976	142940208	112988656	158618000	125894536	157170352	143833328	sp|Q60967|PAPS1_MOUSE	4,5	PAPS1_MOUSE
Q60967	Papss1	Bifunctional 3'-phosphoadenosine 5'-phosphosulfate synthase 1	DVKGLYKKAR	DVK[28.0313]GLYK[28.0313]K[28.0313]AR	3K(28.0313), 7K(28.0313), 8K(28.0313)	R	A	169	178	10	25.9685	26.0533	26.1028	26.2437	26.3785	26.3763	26.2114	26.5959	1.65047	1	0.298451	3.05518			1	2	1	1	1	2	1	2	102990608	92703472	105408744	112567024	117520480	127846448	118226080	135347424	sp|Q60967|PAPS1_MOUSE	2,3	PAPS1_MOUSE
Q60967	Papss1	Bifunctional 3'-phosphoadenosine 5'-phosphosulfate synthase 1	ITSFISPYTQDR	ITSFISPYTQDR		C	N	128	139	12	26.603	26.4671	26.5024	26.2249	26.4915	26.038	26.4452	26.487	0.252256	1	-0.0839057	-0.617772			2	2	1	2	2	1	2	2	101927856	92765400	95067560	78428064	94351280	68901008	91370864	94052216	sp|Q60967|PAPS1_MOUSE	2	PAPS1_MOUSE
Q60967	Papss1	Bifunctional 3'-phosphoadenosine 5'-phosphosulfate synthase 1	IYWNDGLDQYR	IYWNDGLDQYR		R	L	387	397	11	26.6116	26.7856	26.6092	26.6851	26.9589	26.5577	26.9623	26.7828	0.656875	1	0.142538	1.36791			3	2	2	3	2	2	2	2	102542248	115681792	102369904	107896496	130447680	98777624	130752112	115461176	sp|Q60967|PAPS1_MOUSE	2	PAPS1_MOUSE
Q60967	Papss1	Bifunctional 3'-phosphoadenosine 5'-phosphosulfate synthase 1	KKVKLSNNAQNWGMQR	K[28.0313]K[28.0313]VK[28.0313]LSNNAQNWGMQR	1K(28.0313), 2K(28.0313), 4K(28.0313)	C	A	9	24	16	26.4498	26.5208	27.0394	26.6246	26.8356	27.6194	28.0122	27.0428	1.27381	1	0.718861	2.40084			2	2	1	1	1	2	2	2	91657440	96284992	137931808	103470432	119759536	206194752	270715424	138261360	sp|Q60967|PAPS1_MOUSE	3	PAPS1_MOUSE
Q60967	Papss1	Bifunctional 3'-phosphoadenosine 5'-phosphosulfate synthase 1	LSNNAQNWGMQR	LSNNAQNWGMQR		K	A	13	24	12	24.7669	25.5017	25.1921	24.8883	25.4055	25.3729	24.5953	25.068	0.031978	1	0.0231934	0.0928919			1	1	1	0	1	1	1	1	28547842	47510092	38332624	31055114	44445324	43452124	25347618	35173376	sp|Q60967|PAPS1_MOUSE	2	PAPS1_MOUSE
Q60967	Papss1	Bifunctional 3'-phosphoadenosine 5'-phosphosulfate synthase 1	LTPTELKQKFKDMNADAVFAFQLR	LTPTELK[28.0313]QK[28.0313]FK[28.0313]DMNADAVFAFQLR	11K(28.0313), 7K(28.0313), 9K(28.0313)	R	N	398	421	24	25.5915	25.6279	26.1244	25.8204	25.7792	25.9423	26.1757	26.2377	0.735573	1	0.242655	1.50178			2	2	4	3	3	3	4	2	84538768	82899584	110033888	87700256	84648696	97427136	111027016	122275608	sp|Q60967|PAPS1_MOUSE	3,4	PAPS1_MOUSE
Q60967	Papss1	Bifunctional 3'-phosphoadenosine 5'-phosphosulfate synthase 1	MDYYDSEHHEDFEFISGTR	MDYYDSEHHEDFEFISGTR		R	M	572	590	19	31.8582	31.62	30.9726	31.2079	31.1406	31.7877	31.0486	31.0356	0.244657	1	-0.161554	-0.601849			8	11	8	7	9	12	11	10	3892950020	3300419840	2107078020	2480432900	2367312900	3707302140	2221027070	2201197060	sp|Q60967|PAPS1_MOUSE	3	PAPS1_MOUSE
Q60967	Papss1	Bifunctional 3'-phosphoadenosine 5'-phosphosulfate synthase 1	MDYYDSEHHEDFEFISGTR	M[15.9949]DYYDSEHHEDFEFISGTR	1M(15.9949)	R	M	572	590	19	28.482	28.3567	27.6592	28.2618	28.3912	27.9912	28.8319	28.1879	0.256398	1	0.160612	0.626404			5	5	4	3	3	6	5	4	374920384	343739136	211953264	321843584	352049600	266808384	477812960	305765088	sp|Q60967|PAPS1_MOUSE	3	PAPS1_MOUSE
Q60967	Papss1	Bifunctional 3'-phosphoadenosine 5'-phosphosulfate synthase 1	NPEFFEHR	NPEFFEHR		R	K	340	347	8	26.9115	27.3396	27.4878	26.956	27.2873	27.365	27.1234	27.223	0.19857	1	0.075932	0.502777			1	1	1	1	1	1	1	1	126236056	169846448	188217088	130182984	163793600	172854976	146208336	156650704	sp|Q60967|PAPS1_MOUSE	2	PAPS1_MOUSE
Q60967	Papss1	Bifunctional 3'-phosphoadenosine 5'-phosphosulfate synthase 1	NPVHNGHALLMQDTHKQLLER	NPVHNGHALLMQDTHK[28.0313]QLLER	16K(28.0313)	R	G	422	442	21	25.8681	26.6825	26.8868	25.9983	25.7588	26.8116	26.7856	26.3951	0.081051	1	0.0788159	0.224587			5	5	4	6	5	6	5	4	92892752	107704536	124091680	67030216	56775212	160213168	115681880	120904704	sp|Q60967|PAPS1_MOUSE	4,5	PAPS1_MOUSE
Q60967	Papss1	Bifunctional 3'-phosphoadenosine 5'-phosphosulfate synthase 1	PVLLLHPLGGWTKDDDVPLMWR	PVLLLHPLGGWTK[28.0313]DDDVPLMWR	13K(28.0313)	R	M	447	468	22	26.7581	27.2732	26.7774	27.1663	26.3912	26.982	26.4556	26.3064	1.20068	1	-0.459923	-2.27771			2	2	2	2	2	2	2	2	113499344	162199248	115025440	150613584	88012408	132556952	92032768	82986744	sp|Q60967|PAPS1_MOUSE	4	PAPS1_MOUSE
Q60967	Papss1	Bifunctional 3'-phosphoadenosine 5'-phosphosulfate synthase 1	QGLNKNLGFSPEDR	QGLNK[28.0313]NLGFSPEDR	5K(28.0313)	R	E	93	106	14	30.3998	30.6814	30.2843	31.3887	30.4525	30.5043	30.3582	30.0245	0.622466	1	-0.353694	-1.3087			3	3	1	4	2	1	2	2	1724198660	1566759680	1077662340	4299548700	1052836160	1424341380	1416954240	1379700220	sp|Q60967|PAPS1_MOUSE	2,3	PAPS1_MOUSE
Q60967	Papss1	Bifunctional 3'-phosphoadenosine 5'-phosphosulfate synthase 1	QGLNKNLGFSPEDR	Q[-17.0265]GLNK[28.0313]NLGFSPEDR	1Q(-17.0265), 5K(28.0313)	R	E	93	106	14	25.0567	25.1074	25.2347	25.2321	25.149	25.0506	25.2979	25.7386	0.424309	1	0.151308	0.955038			1	2	1	1	1	2	2	2	34899280	36147616	39481508	39409816	37205544	34751784	41250096	55985792	sp|Q60967|PAPS1_MOUSE	2	PAPS1_MOUSE
Q60967	Papss1	Bifunctional 3'-phosphoadenosine 5'-phosphosulfate synthase 1	QGLNKNLGFSPEDR	Q[28.0313]GLNKNLGFSPEDR	1Q(28.0313)	R	E	93	106	14	23.2375	22.8908	29.9556	23.4798	29.9047	30.3891	30.4055	24.6801	0.916033	1	3.95394	1.8037			0	1	1	0	1	1	1	0	0	0	1041197570	0	1005144060	1406156930	1422196350	0	sp|Q60967|PAPS1_MOUSE	3	PAPS1_MOUSE
Q60967	Papss1	Bifunctional 3'-phosphoadenosine 5'-phosphosulfate synthase 1	QGLNKNLGFSPEDREENVR	QGLNK[28.0313]NLGFSPEDREENVR	5K(28.0313)	R	R	93	111	19	27.981	27.8478	28.0722	28.5433	27.8194	27.7852	28.2326	28.5243	0.030495	1	-0.0206423	-0.0887206			3	2	3	3	2	2	2	3	244666656	253074000	277821440	484977664	203717072	273877760	384089280	514067200	sp|Q60967|PAPS1_MOUSE	3,4	PAPS1_MOUSE
Q60967	Papss1	Bifunctional 3'-phosphoadenosine 5'-phosphosulfate synthase 1	RPVLLLHPLGGWTKDDDVPLMWR	RPVLLLHPLGGWTK[28.0313]DDDVPLMWR	14K(28.0313)	R	M	446	468	23	32.859	32.2845	31.8369	32.383	31.961	32.2104	31.1868	32.1469	0.7181	1	-0.464549	-1.47222			14	14	14	14	13	11	14	15	7790008800	5231072800	3835949060	5600785900	4180401660	4969461200	2444340220	4755405300	sp|Q60967|PAPS1_MOUSE	4	PAPS1_MOUSE
Q60967	Papss1	Bifunctional 3'-phosphoadenosine 5'-phosphosulfate synthase 1	RPVLLLHPLGGWTKDDDVPLMWR	RPVLLLHPLGGWTK[28.0313]DDDVPLM[15.9949]WR	14K(28.0313), 21M(15.9949)	R	M	446	468	23	27.0903	26.2752	27.3241	28.0111	27.1304	26.9863	27.4341	26.9803	0.0393844	1	-0.0424032	-0.113542			5	5	6	5	4	3	5	6	142884336	81213672	168031296	270511008	146919504	132947936	181340800	132395528	sp|Q60967|PAPS1_MOUSE	4	PAPS1_MOUSE
Q60967	Papss1	Bifunctional 3'-phosphoadenosine 5'-phosphosulfate synthase 1	YTLDGDNIR	YTLDGDNIR		C	Q	84	92	9	24.1508	23.0067	25.4903	25.9451	25.3432	23.8455	24.5875	25.201	0.0447306	1	0.096076	0.128265			0	0	2	2	2	1	2	2	18625640	0	47135832	64602484	42565492	15073106	25209958	38571852	sp|Q60967|PAPS1_MOUSE	2	PAPS1_MOUSE
Q99NH2	Pard3	Partitioning defective 3 homolog	KGLGDMFR	K[28.0313]GLGDMFR	1K(28.0313)	L	F	1014	1021	8	32.0381	32.4826	32.8183	33.7615	32.3156	32.3165	32.7859	33.1845	0.109243	1	-0.124499	-0.295459			1	0	0	0	0	0	0	0	4409841700	6001399800	7573194800	14561943600	5345166300	5348715000	7405005300	9761701900	sp|Q99NH2|PARD3_MOUSE	2	PARD3_MOUSE
Q9JK83	Pard6b	Partitioning defective 6 homolog beta	LYKYGTEKPLGFYIR	LYK[28.0313]YGTEK[28.0313]PLGFYIR	3K(28.0313), 8K(28.0313)	R	D	160	174	15	23.0038	23.3833	23.2139	24.692	24.268	24.1023	24.9698	25.2569	1.20585	1	1.07598	2.28639			0	1	0	0	0	0	0	1	0	0	0	27104610	0	18010152	32858300	40093072	sp|Q9JK83|PAR6B_MOUSE	3	PAR6B_MOUSE
Q9JK83	Pard6b	Partitioning defective 6 homolog beta	NLIITVRPANQR	NLIITVRPANQR		R	N	241	252	12	25.0939	25.3941	25.3754	25.1452	25.1401	25.1327	24.8383	25.3888	0.411423	1	-0.127164	-0.931015			1	1	1	1	1	1	1	1	35810704	44096164	43526460	37107072	36977544	36787632	29997524	43931640	sp|Q9JK83|PAR6B_MOUSE	2	PAR6B_MOUSE
O88622	Parg	Poly(ADP-ribose) glycohydrolase	DIYSMHTFLTER	DIYSMHTFLTER		R	K	903	914	12	24.8242	24.6667	24.9234	24.6338	25.1589	24.9682	24.8999	24.6818	0.664268	1	0.16518	1.38057			1	1	1	1	1	2	1	0	29704786	26632316	31820408	26032138	37461384	32822534	31305872	26913226	sp|O88622|PARG_MOUSE	2	PARG_MOUSE
O88622	Parg	Poly(ADP-ribose) glycohydrolase	DSKITDHFMR	DSK[28.0313]ITDHFMR	3K(28.0313)	R	I	400	409	10	25.6352	25.5497	25.8212	25.6502	25.8713	25.6109	26.0038	26.0248	0.989896	1	0.213621	1.9264			1	0	1	0	0	1	0	1	52116348	49115912	59285048	52661484	61383412	51243584	67287848	68270344	sp|O88622|PARG_MOUSE	3	PARG_MOUSE
O88622	Parg	Poly(ADP-ribose) glycohydrolase	FLINPELIVSR	FLINPELIVSR		R	L	752	762	11	24.7131	24.8736	24.5351	24.636	24.4436	24.5941	24.6982	24.53	0.662149	1	-0.122975	-1.37695			1	2	2	1	1	1	1	1	27504060	30739336	24310794	26072072	22816536	25326444	27221524	24224378	sp|O88622|PARG_MOUSE	2	PARG_MOUSE
O88622	Parg	Poly(ADP-ribose) glycohydrolase	KIPKYIPPNLPPEKKWLGTPIEEMR	K[56.0626]IPKYIPPNLPPEK[28.0313]K[28.0313]WLGTPIEEMR	14K(28.0313), 15K(28.0313), 1K(56.0626)	R	K	431	455	25	25.7377	25.3871	24.4321	25.5001	25.6196	22.7031	22.6261	25.6208	0.586419	1	-1.12185	-1.24612			2	1	1	1	2	1	0	2	55952116	43882376	0	47455804	51552976	0	0	51598308	sp|O88622|PARG_MOUSE	5	PARG_MOUSE
O88622	Parg	Poly(ADP-ribose) glycohydrolase	KLDVGKVYKLLLR	K[28.0313]LDVGK[28.0313]VYK[28.0313]LLLR	1K(28.0313), 6K(28.0313), 9K(28.0313)	R	Y	915	927	13	24.6767	22.8021	23.8072	24.0777	24.036	24.3932	24.4746	24.5815	0.616461	1	0.530405	1.29832			1	0	0	0	0	0	1	1	26819006	0	14678993	17705212	17201494	22033232	23313072	25105610	sp|O88622|PARG_MOUSE	4	PARG_MOUSE
O88622	Parg	Poly(ADP-ribose) glycohydrolase	LHVTYEGTIEGNGR	LHVTYEGTIEGNGR		R	G	711	724	14	25.4523	25.5582	25.0647	25.773	25.9687	25.1666	25.2677	25.1233	0.121461	1	-0.0804706	-0.325255			2	2	3	2	2	2	2	2	45911252	49406936	35093824	57337896	65670036	37662852	40395984	36548112	sp|O88622|PARG_MOUSE	2	PARG_MOUSE
O88622	Parg	Poly(ADP-ribose) glycohydrolase	NAKMKSEYSSYPDINFNR	NAK[28.0313]MK[28.0313]SEYSSYPDINFNR	3K(28.0313), 5K(28.0313)	R	L	639	656	18	30.8076	30.4716	29.9239	31.0978	30.0943	29.3638	29.8485	30.1294	1.23059	1	-0.716196	-2.32796			4	5	4	5	4	5	4	5	1879315460	1488851070	1018567870	2298047490	1146267390	690860160	966706430	1174472320	sp|O88622|PARG_MOUSE	3	PARG_MOUSE
O88622	Parg	Poly(ADP-ribose) glycohydrolase	NAKMKSEYSSYPDINFNR	NAK[28.0313]M[15.9949]K[28.0313]SEYSSYPDINFNR	3K(28.0313), 4M(15.9949), 5K(28.0313)	R	L	639	656	18	25.5455	25.7436	26.0596	27.8946	25.7584	26.8816	27.6295	27.1153	0.343693	1	0.535366	0.801851			1	1	0	1	1	1	2	2	48975348	56182848	69937336	249522112	56761240	123645832	207632160	145384336	sp|O88622|PARG_MOUSE	3	PARG_MOUSE
O88622	Parg	Poly(ADP-ribose) glycohydrolase	QSLEDFPEWER	QSLEDFPEWER		R	C	693	703	11	25.4897	25.4423	24.9115	25.1442	25.1447	25.3191	25.6689	25.2557	0.2284	1	0.100146	0.56741			0	0	0	0	1	0	2	0	47115200	45591844	31558452	37082984	37093472	41860508	53347128	40060244	sp|O88622|PARG_MOUSE	2	PARG_MOUSE
O88622	Parg	Poly(ADP-ribose) glycohydrolase	VLDPKDAPVQFR	VLDPK[28.0313]DAPVQFR	5K(28.0313)	R	V	39	50	12	25.5962	26.9703	22.9782	26.6207	25.3688	25.8199	26.0867	27.1101	0.229219	1	0.555061	0.569157			1	1	0	1	0	0	0	2	50724888	131480016	0	103185904	43328244	59234304	71266720	144865168	sp|O88622|PARG_MOUSE	3	PARG_MOUSE
O88622	Parg	Poly(ADP-ribose) glycohydrolase	YLDQFVPEKVR	YLDQFVPEK[28.0313]VR	9K(28.0313)	R	R	825	835	11	25.5939	25.8592	25.757	25.5972	25.751	25.6548	25.7198	25.8134	0.176049	1	0.0329189	0.452613			1	1	1	1	1	1	1	1	50642928	60868848	56707160	50760032	56470524	52829292	55260604	58965692	sp|O88622|PARG_MOUSE	2	PARG_MOUSE
O88622	Parg	Poly(ADP-ribose) glycohydrolase	YLTKGSEVR	YLTK[28.0313]GSEVR	4K(28.0313)	R	L	351	359	9	23.1581	25.2885	25.6171	25.4432	25.4719	25.0105	25.3183	25.6569	0.354428	1	0.487675	0.822678			1	1	0	0	0	1	1	1	0	40981184	51466276	45621080	46537152	33799956	41837696	52903528	sp|O88622|PARG_MOUSE	2	PARG_MOUSE
Q99LX0	Park7	Parkinson disease protein 7 homolog	AGIKVTVAGLAGKDPVQCSR	AGIK[28.0313]VTVAGLAGK[28.0313]DPVQC[57.0214]SR	13K(28.0313), 18C(57.0214), 4K(28.0313)	R	D	29	48	20	28.8782	28.6735	28.759	28.9677	28.6744	28.7336	28.9622	28.6509	0.276625	1	-0.0643001	-0.668126			3	4	2	2	1	2	3	3	493389568	428126336	454263840	524995744	428398176	446340000	523000480	421488000	sp|Q99LX0|PARK7_MOUSE	3	PARK7_MOUSE
Q99LX0	Park7	Parkinson disease protein 7 homolog	APLVLKD	APLVLK[28.0313]D	6K(28.0313)	K	-	183	189	7	24.6445	23.8807	25.3094	25.5687	23.2202	23.3866	25.0738	24.6736	0.604747	1	-0.762287	-1.27802			0	0	1	2	0	0	0	0	26226572	15445287	41581100	49767712	0	0	35315320	26760254	sp|Q99LX0|PARK7_MOUSE	2	PARK7_MOUSE
Q99LX0	Park7	Parkinson disease protein 7 homolog	DKMMNGSHYSYSESR	DK[28.0313]MMNGSHYSYSESR	2K(28.0313)	K	V	131	145	15	26.6925	27.0249	26.6521	26.7035	26.4021	27.1672	27.1993	27.136	0.442438	1	0.207893	0.988575			2	2	1	2	2	2	2	2	108454256	136553264	105460648	109281336	88677848	150709648	154098000	147489456	sp|Q99LX0|PARK7_MOUSE	3	PARK7_MOUSE
Q99LX0	Park7	Parkinson disease protein 7 homolog	GAEEMETVIPVDVMR	GAEEMETVIPVDVMR		K	R	13	27	15	26.2743	26.7436	26.1369	26.474	26.4594	26.4046	25.9837	25.8003	0.548669	1	-0.245195	-1.17988			1	1	1	1	1	1	1	1	81163320	112362112	73790560	93211448	92274424	88834224	66354480	58435156	sp|Q99LX0|PARK7_MOUSE	2	PARK7_MOUSE
Q99LX0	Park7	Parkinson disease protein 7 homolog	GPGTSFEFALAIVEALVGKDMANQVKAPLVLKD	GPGTSFEFALAIVEALVGKDMANQVK[28.0313]APLVLK[28.0313]D	26K(28.0313), 32K(28.0313)	R	-	157	189	33	23.7512	22.6285	24.3405	23.2521	24.1932	23.606	23.3984	23.4502	0.159421	1	0.168897	0.414738			0	1	0	1	1	0	0	0	14119899	6.48403e+06	21242828	9989993	19182062	12767525	11056384	11460690	sp|Q99LX0|PARK7_MOUSE	4	PARK7_MOUSE
Q99LX0	Park7	Parkinson disease protein 7 homolog	GPGTSFEFALAIVEALVGKDMANQVKAPLVLKD	GPGTSFEFALAIVEALVGK[28.0313]DMANQVK[28.0313]APLVLKD	19K(28.0313), 26K(28.0313)	R	-	157	189	33	23.0157	23.508	23.3341	24.2064	24.9969	23.5957	23.4759	23.4125	0.332884	1	0.354199	0.780732			1	0	1	0	0	1	1	1	8480366	11929090	10574672	19357792	0	0	11666381	11165323	sp|Q99LX0|PARK7_MOUSE	4	PARK7_MOUSE
Q99LX0	Park7	Parkinson disease protein 7 homolog	GPGTSFEFALAIVEALVGKDMANQVKAPLVLKD	GPGTSFEFALAIVEALVGK[28.0313]DMANQVK[28.0313]APLVLK[28.0313]D	19K(28.0313), 26K(28.0313), 32K(28.0313)	R	-	157	189	33	28.9968	28.631	28.7209	28.8763	28.7635	29.0679	28.8899	29.1491	0.64986	1	0.161346	1.35588			7	7	7	10	7	8	8	10	545591870	422022752	488206624	609764990	613772220	601946050	726269060	847267200	sp|Q99LX0|PARK7_MOUSE	3,4	PARK7_MOUSE
Q99LX0	Park7	Parkinson disease protein 7 homolog	KVTTHPLAKDKMMNGSHYSYSESR	K[28.0313]VTTHPLAK[28.0313]DK[28.0313]MMNGSHYSYSESR	11K(28.0313), 1K(28.0313), 9K(28.0313)	C	V	122	145	24	27.6265	28.0018	28.8646	26.4848	28.5986	28.8999	28.9093	27.1795	0.456715	1	0.652408	1.01478			6	7	12	3	10	13	13	4	220897888	350589504	705952900	107609824	509108864	651098500	703944450	190024464	sp|Q99LX0|PARK7_MOUSE	3,4,5,6	PARK7_MOUSE
Q99LX0	Park7	Parkinson disease protein 7 homolog	LSESPMVKEILKEQESR	L[28.0313]SESPMVK[28.0313]EILK[28.0313]EQESR	12K(28.0313), 1L(28.0313), 8K(28.0313)	N	K	82	98	17	25.6911	25.0212	23.8484	26.411	23.5531	25.4893	26.1685	25.5062	0.0278058	1	-0.063642	-0.0811244			0	0	0	0	0	1	0	0	54172096	34051604	0	89231224	0	47103768	75424856	47658620	sp|Q99LX0|PARK7_MOUSE	4	PARK7_MOUSE
Q99LX0	Park7	Parkinson disease protein 7 homolog	VEKDGLILTSR	VEK[28.0313]DGLILTSR	3K(28.0313)	R	G	146	156	11	29.5344	29.9313	29.906	29.6604	29.6998	29.5069	29.6693	29.4028	0.782962	1	-0.188323	-1.58158			4	5	4	5	4	5	4	5	777554940	1023844610	1005980540	848555840	872052990	762904640	853785730	709755520	sp|Q99LX0|PARK7_MOUSE	2	PARK7_MOUSE
Q99LX0	Park7	Parkinson disease protein 7 homolog	VKEILKEQESR	VK[28.0313]EILK[28.0313]EQESR	2K(28.0313), 6K(28.0313)	M	K	88	98	11	26.1077	25.9423	28.1997	28.1971	28.3278	26.8438	27.8148	27.2647	0.262161	1	0.451097	0.638366			0	0	1	2	2	1	1	2	72310592	64475912	308289696	307736608	336921184	120444600	236099008	161250864	sp|Q99LX0|PARK7_MOUSE	3	PARK7_MOUSE
Q5XJY4	Parl	Presenilins-associated rhomboid-like protein, mitochondrial	EPLVKIWHEIR	EPLVK[28.0313]IWHEIR	5K(28.0313)	R	T	356	366	11	26.1834	25.8875	25.7825	26.2012	26.3168	26.3783	25.7728	25.8499	0.131531	1	0.0658154	0.349434			2	1	1	1	1	1	1	1	76203640	62075160	57717716	77151992	83588640	87230616	57330604	60477952	sp|Q5XJY4|PARL_MOUSE	3	PARL_MOUSE
Q5XJY4	Parl	Presenilins-associated rhomboid-like protein, mitochondrial	KEINKWWNSLSDGQR	K[28.0313]EINK[28.0313]WWNSLSDGQR	1K(28.0313), 5K(28.0313)	R	T	151	165	15	30.7273	28.0004	28.8148	29.1901	30.1971	30.3926	30.3716	30.3088	1.02165	1	1.1344	1.97914			3	3	4	5	3	3	3	5	1777659650	268499616	472189888	612467200	1230886910	1409565820	1389226110	1330058750	sp|Q5XJY4|PARL_MOUSE	3	PARL_MOUSE
Q5XJY4	Parl	Presenilins-associated rhomboid-like protein, mitochondrial	VQSYFDGIKADWLDSIRPQKEGNLR	VQSYFDGIK[28.0313]ADWLDSIRPQK[28.0313]EGNLR	20K(28.0313), 9K(28.0313)	R	K	126	150	25	28.7601	28.4678	28.9562	28.9225	27.989	28.8489	29.0813	28.8702	0.110162	1	-0.0792966	-0.297719			4	4	5	5	4	4	4	4	359808128	374484928	656965760	549628290	388577408	467826240	629847230	468287168	sp|Q5XJY4|PARL_MOUSE	4,5	PARL_MOUSE
Q8VDG3	Parn	Poly(A)-specific ribonuclease PARN	EQEKYTKEQEELNDAVGFSR	EQEK[28.0313]YTK[28.0313]EQEELNDAVGFSR	4K(28.0313), 7K(28.0313)	R	V	246	265	20	29.6282	29.8429	30.4462	30.5885	29.5282	29.8801	30.3169	30.4336	0.102477	1	-0.086791	-0.278729			5	5	5	4	4	5	5	5	829790020	962977020	1462903940	1614564220	774208190	988083840	1337470460	1450148100	sp|Q8VDG3|PARN_MOUSE	3	PARN_MOUSE
Q8VDG3	Parn	Poly(A)-specific ribonuclease PARN	HIVISKVDEEER	HIVISK[28.0313]VDEEER	6K(28.0313)	R	K	231	242	12	30.3879	28.0251	30.3714	31.7921	30.3873	29.013	29.7145	30.4697	0.107521	1	-0.247971	-0.291217			3	2	5	4	5	3	3	5	1404938110	273138432	1389021180	3718613500	1404430720	589159100	880949570	1486978560	sp|Q8VDG3|PARN_MOUSE	2,3	PARN_MOUSE
Q8VDG3	Parn	Poly(A)-specific ribonuclease PARN	KWTEDSWKEVDR	K[28.0313]WTEDSWK[28.0313]EVDR	1K(28.0313), 8K(28.0313)	R	K	518	529	12	28.6431	28.9118	29.471	28.371	28.8713	28.8502	29.1186	29.3834	0.330883	1	0.206661	0.776805			4	3	2	3	3	3	2	3	419198976	505023296	744153790	347163584	491047008	483919136	582883460	700319740	sp|Q8VDG3|PARN_MOUSE	3	PARN_MOUSE
Q8VDG3	Parn	Poly(A)-specific ribonuclease PARN	LLDTKLMASTQPFKDIINNTSLAELEKR	LLDTK[28.0313]LMASTQPFK[28.0313]DIINNTSLAELEK[28.0313]R	14K(28.0313), 27K(28.0313), 5K(28.0313)	R	L	315	342	28	26.0615	25.7682	25.6168	25.4408	25.7622	26.0995	25.3491	24.2915	0.361522	1	-0.346278	-0.836362			3	3	1	2	1	2	2	3	40108948	102029872	88152576	78373040	111668496	119151424	24479428	24269574	sp|Q8VDG3|PARN_MOUSE	4,5	PARN_MOUSE
Q8VDG3	Parn	Poly(A)-specific ribonuclease PARN	MKKELSLAGSVSDSPAVLFEVPDTW	MK[28.0313]K[28.0313]ELSLAGSVSDSPAVLFEVPDTW	2K(28.0313), 3K(28.0313)	R	-	600	624	25	23.4906	25.1757	24.8152	25.1902	24.8523	25.1673	25.5354	25.3179	0.611422	1	0.550328	1.28959			1	1	1	1	1	0	1	1	0	37898776	29519874	38282244	30288966	37680292	48631572	41826928	sp|Q8VDG3|PARN_MOUSE	3	PARN_MOUSE
Q8VDG3	Parn	Poly(A)-specific ribonuclease PARN	SGIPYLNQEEER	SGIPYLNQEEER		C	Q	129	140	12	27.6942	27.3195	27.7324	27.234	27.265	27.0751	27.4665	27.6535	0.306282	1	-0.129999	-0.728075			1	2	2	2	2	2	2	2	217167888	167489008	222982240	157854288	161281152	141384816	185459104	211124800	sp|Q8VDG3|PARN_MOUSE	2	PARN_MOUSE
Q8VDG3	Parn	Poly(A)-specific ribonuclease PARN	SKLIEPFFNKLFLMR	SK[28.0313]LIEPFFNK[28.0313]LFLMR	10K(28.0313), 2K(28.0313)	R	V	405	419	15	26.7568	26.1981	26.7308	26.6844	26.7144	26.8137	26.3997	26.5937	0.0859941	1	0.037847	0.237241			2	2	2	2	3	2	2	2	113399848	76984496	111371464	107847488	110115184	117957272	88531336	101275328	sp|Q8VDG3|PARN_MOUSE	3	PARN_MOUSE
Q8VDG3	Parn	Poly(A)-specific ribonuclease PARN	VMDIPYLNLEGPDLQPKR	VMDIPYLNLEGPDLQPK[28.0313]R	17K(28.0313)	R	D	420	437	18	26.3311	25.9278	25.6748	26.1412	26.0787	26.069	26.3346	26.0363	0.295198	1	0.110882	0.705831			1	1	1	1	1	1	2	1	84421936	63834664	53564344	74011200	70871296	70393856	84623528	68818528	sp|Q8VDG3|PARN_MOUSE	2,3	PARN_MOUSE
P11103	Parp1	Poly [ADP-ribose] polymerase 1	ALVEYEIDLQKMPLGKLSR	ALVEYEIDLQK[28.0313]MPLGK[28.0313]LSR	11K(28.0313), 16K(28.0313)	K	R	684	702	19	24.6087	24.4476	23.8844	24.1934	22.8718	24.3536	24.6446	23.3186	0.495167	1	-0.486354	-1.08455			0	1	1	1	1	1	0	0	25583620	22879842	15485070	19183770	0	21436868	0	10461834	sp|P11103|PARP1_MOUSE	3	PARP1_MOUSE
P11103	Parp1	Poly [ADP-ribose] polymerase 1	ATTHNAYDLEVIDIFKIER	ATTHNAYDLEVIDIFK[28.0313]IER	16K(28.0313)	H	E	822	840	19	28.4673	28.3425	28.9228	27.5579	28.3501	28.7592	28.6462	28.649	0.414946	1	0.278505	0.9376			3	3	3	3	3	3	3	3	371123552	340360640	508913184	197579088	342161312	454341408	420116192	420933536	sp|P11103|PARP1_MOUSE	3	PARP1_MOUSE
P11103	Parp1	Poly [ADP-ribose] polymerase 1	KEWVTPKEFR	K[28.0313]EWVTPK[28.0313]EFR	1K(28.0313), 7K(28.0313)	R	E	331	340	10	29.0184	29.9832	29.8831	29.7514	29.9	29.6673	29.5622	29.5473	0.0147005	1	0.0101528	0.0434964			4	4	4	4	4	4	4	4	755916290	1174334850	1041664130	1144860290	1002453120	986754820	977197180	1022913790	sp|P11103|PARP1_MOUSE	2,3	PARP1_MOUSE
P11103	Parp1	Poly [ADP-ribose] polymerase 1	KGCLEKIEKGQMR	K[28.0313]GC[57.0214]LEK[28.0313]IEK[28.0313]GQMR	1K(28.0313), 3C(57.0214), 6K(28.0313), 9K(28.0313)	C	L	126	138	13	23.4418	25.843	26.3201	22.5057	25.5505	26.0999	22.8551	26.4789	0.235387	1	0.718443	0.582276			0	0	0	0	0	1	0	0	0	60190828	83779192	0	49144896	71920576	0	93530816	sp|P11103|PARP1_MOUSE	3	PARP1_MOUSE
P11103	Parp1	Poly [ADP-ribose] polymerase 1	KKCSESIPKDSLR	K[28.0313]K[28.0313]C[57.0214]SESIPK[28.0313]DSLR	1K(28.0313), 2K(28.0313), 3C(57.0214), 9K(28.0313)	C	M	22	34	13	27.0656	26.7528	27.3511	26.9336	27.1742	27.0727	27.3564	26.9575	0.319462	1	0.114445	0.754287			4	5	4	5	5	5	5	5	256150000	161843584	281807424	176795424	280317312	239235728	326654688	214368992	sp|P11103|PARP1_MOUSE	2,3,4	PARP1_MOUSE
P11103	Parp1	Poly [ADP-ribose] polymerase 1	KMVDPEKPQLGMIDR	K[28.0313]MVDPEK[28.0313]PQLGMIDR	1K(28.0313), 7K(28.0313)	K	W	142	156	15	27.0465	27.3128	28.334	28.6676	27.3524	27.9442	27.9876	26.859	0.263849	1	-0.304407	-0.641857			2	3	2	2	2	2	2	2	138618576	166708064	338371584	426378880	171350560	258250432	266144800	121725424	sp|P11103|PARP1_MOUSE	3	PARP1_MOUSE
P11103	Parp1	Poly [ADP-ribose] polymerase 1	KPQLGMIDR	K[28.0313]PQLGMIDR	1K(28.0313)	E	W	148	156	9	29.9558	30.1564	29.9695	23.1019	30.3362	29.957	29.6076	23.2052	0.00266926	1	-0.0194097	-0.00800484			0	0	1	0	0	0	0	0	1041345470	1196692350	1051296640	0	1355547650	1042195710	818025860	0	sp|P11103|PARP1_MOUSE	2	PARP1_MOUSE
P11103	Parp1	Poly [ADP-ribose] polymerase 1	KYVKNTHATTHNAYDLEVIDIFKIER	K[28.0313]YVK[28.0313]NTHATTHNAYDLEVIDIFK[28.0313]IER	1K(28.0313), 23K(28.0313), 4K(28.0313)	R	E	815	840	26	27.223	26.4346	26.5988	25.3252	23.3402	26.6439	26.9303	23.2561	0.587723	1	-1.35277	-1.2484			2	0	0	1	0	0	1	0	133469656	77279744	205882624	35816260	0	123073376	150090736	0	sp|P11103|PARP1_MOUSE	5,6	PARP1_MOUSE
P11103	Parp1	Poly [ADP-ribose] polymerase 1	KYVKNTHATTHNAYDLEVIDIFKIER	K[56.0626]YVKNTHATTHNAYDLEVIDIFK[28.0313]IER	1K(56.0626), 23K(28.0313)	R	E	815	840	26	27.0631	27.1172	27.3537	25.5066	27.4488	27.0216	27.3908	26.5909	0.320372	1	0.352875	0.756089			4	4	4	2	5	4	5	4	272963808	220282688	255524928	47670224	272841024	206566464	262379952	152142000	sp|P11103|PARP1_MOUSE	5,6	PARP1_MOUSE
P11103	Parp1	Poly [ADP-ribose] polymerase 1	LEKIEKGQMR	LEK[28.0313]IEK[28.0313]GQMR	3K(28.0313), 6K(28.0313)	C	L	129	138	10	28.3418	28.0768	29.5716	30.3194	29.1513	28.9146	29.0993	29.7435	0.0986532	1	0.149795	0.269198			2	3	3	3	3	2	3	2	299491488	227532928	1019657020	1709826690	543290370	512971712	789945540	1155498880	sp|P11103|PARP1_MOUSE	2,3	PARP1_MOUSE
P11103	Parp1	Poly [ADP-ribose] polymerase 1	LEKIEKGQMR	LEK[28.0313]IEK[28.0313]GQM[15.9949]R	3K(28.0313), 6K(28.0313), 9M(15.9949)	C	L	129	138	10	26.5702	25.783	26.8145	26.4708	26.9448	26.7223	26.7029	26.4203	0.544039	1	0.28796	1.1717			0	0	1	1	0	0	1	0	99634904	57735904	118025408	93003904	129175896	110717936	109238816	89804176	sp|P11103|PARP1_MOUSE	3	PARP1_MOUSE
P11103	Parp1	Poly [ADP-ribose] polymerase 1	LKTDIKVVDR	LK[28.0313]TDIK[28.0313]VVDR	2K(28.0313), 6K(28.0313)	K	D	796	805	10	28.431	28.5484	28.096	28.3889	28.4277	27.7138	27.5686	28.0681	1.01098	1	-0.421527	-1.96141			1	1	1	1	1	1	1	1	361898304	392589184	286900480	351476384	361061760	220126032	199055712	281420608	sp|P11103|PARP1_MOUSE	3	PARP1_MOUSE
P11103	Parp1	Poly [ADP-ribose] polymerase 1	LLWHGSR	LLWHGSR		R	T	858	864	7	28.3204	28.6636	28.8253	28.8918	28.5117	28.4139	28.8755	28.7053	0.109943	1	-0.0486879	-0.29718			2	2	2	2	3	3	3	2	335183104	425214816	475651648	498069216	382711328	357620992	492488832	437675776	sp|P11103|PARP1_MOUSE	2	PARP1_MOUSE	Parp2	sp|O88554|PARP2_MOUSE
P11103	Parp1	Poly [ADP-ribose] polymerase 1	LSKKMVDPEKPQLGMIDR	LSK[28.0313]K[28.0313]MVDPEK[28.0313]PQLGMIDR	10K(28.0313), 3K(28.0313), 4K(28.0313)	R	W	139	156	18	30.31	30.8901	31.1256	31.5404	30.976	30.6029	31.0465	30.3783	0.299828	1	-0.215559	-0.715145			5	7	5	6	6	6	7	7	2081053310	2486510340	2410930430	2995677440	2798142460	2239936510	2111393150	1646398590	sp|P11103|PARP1_MOUSE	3,4	PARP1_MOUSE
P11103	Parp1	Poly [ADP-ribose] polymerase 1	MVDPEKPQLGMIDR	MVDPEK[28.0313]PQLGMIDR	6K(28.0313)	K	W	143	156	14	27.9248	27.2337	28.3259	28.479	27.931	27.8751	27.9067	28.3231	0.0207482	1	0.0181379	0.060989			2	2	2	2	2	2	2	2	254795952	157817248	336462912	374132992	255891696	246174848	251618976	335820064	sp|P11103|PARP1_MOUSE	3	PARP1_MOUSE
P11103	Parp1	Poly [ADP-ribose] polymerase 1	SESIPKDSLR	SESIPK[28.0313]DSLR	6K(28.0313)	C	M	25	34	10	26.0037	24.6616	27.1297	29.0038	26.6755	25.7108	26.9134	27.8101	0.0262034	1	0.0777345	0.0765784			1	0	0	2	1	1	0	1	67281160	0	146843168	538302270	107183152	54919072	126400976	235321296	sp|P11103|PARP1_MOUSE	2	PARP1_MOUSE
P11103	Parp1	Poly [ADP-ribose] polymerase 1	STNDLKELLIFNQQQVPSGESAILDR	STNDLK[28.0313]ELLIFNQQQVPSGESAILDR	6K(28.0313)	C	V	257	282	26	30.1593	29.823	29.9378	30.0541	30.0302	29.9055	29.7802	30.1471	0.0944927	1	-0.027792	-0.258764			3	3	3	3	3	3	3	3	1199129980	949777660	1028397380	1114735620	1096464770	1005682750	922005440	1188957950	sp|P11103|PARP1_MOUSE	3	PARP1_MOUSE
P11103	Parp1	Poly [ADP-ribose] polymerase 1	TGDVTAWTKCMVKTQNPSR	TGDVTAWTK[28.0313]C[57.0214]MVK[28.0313]TQNPSR	10C(57.0214), 13K(28.0313), 9K(28.0313)	C	K	312	330	19	26.3177	26.3495	26.2782	26.2267	25.9873	26.2475	26.2456	26.2328	0.83093	1	-0.114725	-1.66191			3	2	2	2	2	2	2	4	83639520	85506976	81379920	78528200	66521196	79670296	79562880	78858112	sp|P11103|PARP1_MOUSE	3	PARP1_MOUSE
P11103	Parp1	Poly [ADP-ribose] polymerase 1	TTNFAGILSQGLR	TTNFAGILSQGLR		R	I	865	877	13	25.2993	22.8821	25.2353	24.7035	22.9044	25.1708	25.0968	25.4062	0.0493553	1	0.114485	0.140881			0	0	2	1	1	1	0	1	41290636	0	39497724	27320208	0	37770584	35881860	44467184	sp|P11103|PARP1_MOUSE	2	PARP1_MOUSE
Q8CIE4	Parp10	Protein mono-ADP-ribosyltransferase PARP10	AFYSTLDAVHGR	AFYSTLDAVHGR		R	I	785	796	12	26.1597	26.1244	25.8327	25.7958	25.9366	25.7814	25.8554	26.1469	0.148216	1	-0.0480828	-0.388782			1	1	1	1	0	0	1	1	74966400	73153552	59759480	58250184	64223924	57672480	60707660	74301880	sp|Q8CIE4|PAR10_MOUSE	2	PAR10_MOUSE
Q8CIE4	Parp10	Protein mono-ADP-ribosyltransferase PARP10	AGPVGAPGQALPVDSGSIR	AGPVGAPGQALPVDSGSIR		R	I	303	321	19	26.4881	26.7198	26.7038	26.3928	26.5143	26.4054	26.5531	26.6136	0.240636	1	-0.0545287	-0.593379			1	0	1	1	1	1	1	0	94128944	110527568	109309232	88107608	95854296	88882600	98467368	102679584	sp|Q8CIE4|PAR10_MOUSE	2	PAR10_MOUSE
Q8CIE4	Parp10	Protein mono-ADP-ribosyltransferase PARP10	GGVLIFQDPADAKR	GGVLIFQDPADAK[28.0313]R	13K(28.0313)	C	V	48	61	14	24.736	25.3795	25.168	24.998	25.268	25.4754	25.0008	25.3537	0.563494	1	0.204116	1.20599			1	1	1	1	1	0	1	1	0	43650688	37697168	33507260	40403616	46650892	33572520	42876608	sp|Q8CIE4|PAR10_MOUSE	2	PAR10_MOUSE
Q8CIE4	Parp10	Protein mono-ADP-ribosyltransferase PARP10	LEALEENSQEFQDVVR	LEALEENSQEFQDVVR		R	A	769	784	16	25.8433	23.6537	25.7839	25.7885	26.1125	26.0055	25.9705	25.4897	0.519978	1	0.627203	1.12899			1	1	1	1	1	1	1	1	60200340	0	57773236	57958968	72550168	67366432	65748788	47115960	sp|Q8CIE4|PAR10_MOUSE	2	PAR10_MOUSE
Q8CIE4	Parp10	Protein mono-ADP-ribosyltransferase PARP10	SGGGPLEGLR	SGGGPLEGLR		R	S	196	205	10	24.9528	25.028	25.4272	26.1246	25.0494	25.4555	25.4127	25.754	0.0396021	1	0.0347662	0.114145			1	1	2	1	1	1	2	1	32473482	34210772	45118836	73161248	34724080	46010604	44666452	56587844	sp|Q8CIE4|PAR10_MOUSE	2	PAR10_MOUSE
Q8CIE4	Parp10	Protein mono-ADP-ribosyltransferase PARP10	SLESQSQVADQQEANALR	SLESQSQVADQQEANALR		R	R	617	634	18	24.0124	22.9411	26.8134	26.4765	25.7662	23.2866	25.5181	25.8876	0.0161872	1	0.0538082	0.0478174			0	0	1	1	1	0	1	1	0	0	117938016	93375520	57071024	0	48053076	62079492	sp|Q8CIE4|PAR10_MOUSE	2	PAR10_MOUSE
Q8CIE4	Parp10	Protein mono-ADP-ribosyltransferase PARP10	TDPTEALQVLHGHITGIDQESLR	TDPTEALQVLHGHITGIDQESLR		R	L	518	540	23	26.6337	25.8107	26.4524	25.658	26.1159	26.3106	25.8776	26.1251	0.043001	1	-0.0314221	-0.123518			3	1	2	3	1	1	1	1	104124304	58857404	91828280	52946892	72721664	83232288	61650152	73188712	sp|Q8CIE4|PAR10_MOUSE	3	PAR10_MOUSE
Q8CIE4	Parp10	Protein mono-ADP-ribosyltransferase PARP10	VSHPLLQQQYQLHR	VSHPLLQQQYQLHR		R	E	805	818	14	25.2842	25.6386	25.7058	25.2871	25.6434	25.4177	25.7639	25.5784	0.401634	1	0.12191	0.912656			1	1	1	2	1	1	3	2	40861660	52239652	54727552	40943304	52411704	44821548	56979500	50103252	sp|Q8CIE4|PAR10_MOUSE	3	PAR10_MOUSE
Q8BZ20	Parp12	Protein mono-ADP-ribosyltransferase PARP12	GLHGTSYGKGSYFAR	GLHGTSYGK[28.0313]GSYFAR	9K(28.0313)	C	D	595	609	15	26.6449	27.1517	26.4875	26.7045	26.2286	27.0332	27.1942	26.8487	0.115226	1	0.0790253	0.310115			1	1	1	1	1	1	1	1	104932776	149098848	94089392	109361440	78631032	137344400	153554320	120858880	sp|Q8BZ20|PAR12_MOUSE	3	PAR12_MOUSE
Q8BZ20	Parp12	Protein mono-ADP-ribosyltransferase PARP12	IVYTESAAGFHFDNLDFNSMKFGNTLAR	IVYTESAAGFHFDNLDFNSMK[28.0313]FGNTLAR	21K(28.0313)	R	R	340	367	28	26.3406	26.0316	25.6887	25.4061	25.8141	25.7592	25.735	26.3304	0.0614781	1	0.0429215	0.173446			1	1	1	2	1	2	1	1	84977184	68593552	54085768	44462568	58995208	56791168	55848736	84379176	sp|Q8BZ20|PAR12_MOUSE	3,4	PAR12_MOUSE
Q8BZ20	Parp12	Protein mono-ADP-ribosyltransferase PARP12	KDSSGPVSPGTPSQEESEQICLYHIR	K[28.0313]DSSGPVSPGTPSQEESEQIC[57.0214]LYHIR	1K(28.0313), 21C(57.0214)	R	K	266	291	26	25.4673	25.4812	25.6227	25.6905	25.3789	25.3549	25.4303	25.4486	1.48579	1	-0.162299	-2.76414			2	2	1	1	1	1	1	1	46390196	46839424	51666680	54153048	43632532	42911796	45213484	45791760	sp|Q8BZ20|PAR12_MOUSE	3	PAR12_MOUSE
Q8BZ20	Parp12	Protein mono-ADP-ribosyltransferase PARP12	LGLSSDLVSR	LGLSSDLVSR		R	L	222	231	10	26.2318	26.0284	25.8113	26.0805	25.8678	25.8809	25.577	25.9572	0.914278	1	-0.217283	-1.80078			2	2	2	2	2	2	2	2	78805048	68444648	58882068	70958648	61231312	61792596	50053856	65147780	sp|Q8BZ20|PAR12_MOUSE	2	PAR12_MOUSE
Q8BZ20	Parp12	Protein mono-ADP-ribosyltransferase PARP12	NAYDIKNKGSALSKVSPSPAGPQGSSER	NAYDIK[28.0313]NK[28.0313]GSALSK[28.0313]VSPSPAGPQGSSER	14K(28.0313), 6K(28.0313), 8K(28.0313)	R	K	238	265	28	26.2738	26.6914	26.8534	26.3067	26.7146	26.7689	26.7608	26.8134	0.800647	1	0.233066	1.61124			2	4	3	2	3	2	3	3	130329560	135250320	147633632	105724000	128073712	147103536	144357824	145639840	sp|Q8BZ20|PAR12_MOUSE	3,4	PAR12_MOUSE
Q8BZ20	Parp12	Protein mono-ADP-ribosyltransferase PARP12	NGHNLKTDHNLSVLR	NGHNLK[28.0313]TDHNLSVLR	6K(28.0313)	R	T	123	137	15	28.363	27.7865	28.1113	22.2326	27.6599	27.7315	27.6951	27.8632	0.321537	1	1.11409	0.758391			6	6	4	2	4	3	5	4	345240064	231514608	289958816	0	212063856	222853600	217296464	244151680	sp|Q8BZ20|PAR12_MOUSE	2,3	PAR12_MOUSE
Q8BZ20	Parp12	Protein mono-ADP-ribosyltransferase PARP12	QGSGHPVTTISSSDVER	QGSGHPVTTISSSDVER		R	A	404	420	17	25.914	25.1417	25.8859	26.9034	26.0929	25.8664	25.9085	25.508	0.114115	1	-0.117279	-0.307403			1	1	2	2	1	1	1	1	105140576	62698168	110259584	122960912	124680024	101107192	111351568	33212282	sp|Q8BZ20|PAR12_MOUSE	2,3	PAR12_MOUSE
Q8BZ20	Parp12	Protein mono-ADP-ribosyltransferase PARP12	QGSGHPVTTISSSDVER	Q[-17.0265]GSGHPVTTISSSDVER	1Q(-17.0265)	R	A	404	420	17	25.9647	25.2734	26.2822	26.1936	26.0699	25.7934	25.7917	25.8131	0.0941321	1	-0.0614238	-0.257857			1	1	1	1	1	1	1	1	65489212	40556572	81604592	76744336	70442264	58157064	58085384	58955892	sp|Q8BZ20|PAR12_MOUSE	2	PAR12_MOUSE
Q8BZ20	Parp12	Protein mono-ADP-ribosyltransferase PARP12	QQNFDWR	QQNFDWR		C	V	586	592	7	24.2235	24.1782	24.1922	24.134	23.7721	24.4532	23.8958	23.9976	0.458195	1	-0.152294	-1.01749			0	0	0	1	1	0	0	1	19588302	18982806	19167644	18409726	14325320	22969152	15607945	16749374	sp|Q8BZ20|PAR12_MOUSE	2	PAR12_MOUSE
Q8BZ20	Parp12	Protein mono-ADP-ribosyltransferase PARP12	SHEFTNSESLEQLER	SHEFTNSESLEQLER		R	L	207	221	15	27.6732	26.7232	27.6804	27.2935	27.6448	27.5583	27.5373	27.32	0.308234	1	0.17253	0.731973			2	2	3	2	2	2	3	2	214030816	110787528	215087120	164494640	209848928	197639072	194787840	167547616	sp|Q8BZ20|PAR12_MOUSE	2	PAR12_MOUSE
Q8BZ20	Parp12	Protein mono-ADP-ribosyltransferase PARP12	TLPFYFVQKIER	TLPFYFVQK[28.0313]IER	9K(28.0313)	R	I	530	541	12	22.5966	26.071	25.8943	25.7831	25.9834	26.0621	23.7104	26.0821	0.139072	1	0.373257	0.367323			0	1	0	0	0	1	0	0	0	70492536	62367564	57739624	66340188	70059736	0	71040136	sp|Q8BZ20|PAR12_MOUSE	2	PAR12_MOUSE
Q8BZ20	Parp12	Protein mono-ADP-ribosyltransferase PARP12	TSLGTDALER	TSLGTDALER		R	L	33	42	10	22.9817	23.9717	25.6548	25.9136	25.2307	23.0008	24.6138	25.2392	0.0434974	1	-0.10927	-0.124882			0	0	2	2	2	0	2	2	0	0	52826532	63207360	39373216	0	25674042	39606364	sp|Q8BZ20|PAR12_MOUSE	2	PAR12_MOUSE
Q8BZ20	Parp12	Protein mono-ADP-ribosyltransferase PARP12	VHFHLPYR	VHFHLPYR		R	W	303	310	8	25.38	25.6407	25.2772	23.8475	25.5487	25.4982	25.2967	24.8367	0.241313	1	0.25872	0.594808			1	1	1	0	1	1	1	1	43665644	52313164	40662628	15094420	49081296	47394468	41215324	29963428	sp|Q8BZ20|PAR12_MOUSE	3	PAR12_MOUSE
Q8BZ20	Parp12	Protein mono-ADP-ribosyltransferase PARP12	VLVGDFVR	VLVGDFVR		R	G	632	639	8	23.891	23.6373	23.5595	23.2919	23.5654	23.8067	24.0729	24.0267	0.800062	1	0.273022	1.61026			1	0	0	0	0	1	0	0	15555799	0	12362437	10269839	12413788	14673490	17646352	17091004	sp|Q8BZ20|PAR12_MOUSE	2	PAR12_MOUSE
Q8BZ20	Parp12	Protein mono-ADP-ribosyltransferase PARP12	WQFLDGGKWKDLDNMELIEEAYSNPSKDR	WQFLDGGK[28.0313]WK[28.0313]DLDNMELIEEAYSNPSK[28.0313]DR	10K(28.0313), 27K(28.0313), 8K(28.0313)	R	I	311	339	29	25.3555	25.4572	26.2081	25.4209	25.6095	25.7949	25.6335	25.7543	0.164661	1	0.0876412	0.426754			1	3	2	2	2	2	2	2	42930612	46065452	77520312	44922292	51195904	58216884	52054260	56599124	sp|Q8BZ20|PAR12_MOUSE	4	PAR12_MOUSE
Q2EMV9	Parp14	Protein mono-ADP-ribosyltransferase PARP14	ALKIKPSLIVDYLR	ALK[28.0313]IK[28.0313]PSLIVDYLR	3K(28.0313), 5K(28.0313)	R	T	672	685	14	27.0135	27.508	26.3428	26.0657	27.2755	26.9195	26.0407	26.3951	0.0622601	1	-0.0747552	-0.175523			2	2	4	3	2	2	2	2	135477344	190862688	85108256	70234264	162461200	126937464	69030208	88250184	sp|Q2EMV9|PAR14_MOUSE	3	PAR14_MOUSE
Q2EMV9	Parp14	Protein mono-ADP-ribosyltransferase PARP14	DEIEGMIKSIR	DEIEGMIK[28.0313]SIR	8K(28.0313)	R	L	1525	1535	11	26.2545	26.1657	25.6714	25.7293	25.6113	26.4146	25.5712	26.4372	0.0670913	1	0.0533433	0.188288			1	1	1	1	1	1	1	1	80053816	75279464	53440868	55627980	51258840	89451744	49854304	90865016	sp|Q2EMV9|PAR14_MOUSE	2	PAR14_MOUSE
Q2EMV9	Parp14	Protein mono-ADP-ribosyltransferase PARP14	DTHTLKKIYLVGLPAKVAR	DTHTLK[28.0313]K[28.0313]IYLVGLPAK[28.0313]VAR	16K(28.0313), 6K(28.0313), 7K(28.0313)	R	A	961	979	19	27.9016	27.9692	28.1879	26.5597	27.6366	28.4659	26.1578	27.0113	0.220106	1	-0.336669	-0.549633			2	2	2	2	2	2	2	3	250742064	262758208	305770496	98916880	208670944	370755456	74867096	135275408	sp|Q2EMV9|PAR14_MOUSE	4	PAR14_MOUSE
Q2EMV9	Parp14	Protein mono-ADP-ribosyltransferase PARP14	ELIESTTEKLR	ELIESTTEK[28.0313]LR	9K(28.0313)	R	R	449	459	11	26.3226	26.8333	26.5451	26.8226	26.5158	26.3668	26.4473	26.3009	0.854737	1	-0.223204	-1.70165			1	1	1	1	1	1	1	2	83925944	119574072	97917312	118688736	95948208	86535680	91504736	82672680	sp|Q2EMV9|PAR14_MOUSE	2	PAR14_MOUSE
Q2EMV9	Parp14	Protein mono-ADP-ribosyltransferase PARP14	FPKPEFAKLIISEVLKFSSR	FPK[28.0313]PEFAK[28.0313]LIISEVLK[28.0313]FSSR	16K(28.0313), 3K(28.0313), 8K(28.0313)	R	N	1151	1170	20	25.8231	25.682	25.6416	25.4966	25.4882	25.2526	25.7502	25.4408	0.705549	1	-0.17791	-1.45093			1	1	1	1	1	1	1	1	59364860	53833096	52347828	47341828	47066500	39973960	56438944	45543840	sp|Q2EMV9|PAR14_MOUSE	4	PAR14_MOUSE
Q2EMV9	Parp14	Protein mono-ADP-ribosyltransferase PARP14	HHVIHAVGPR	HHVIHAVGPR		C	W	886	895	10	24.3489	24.6018	24.8531	22.2058	24.8135	25.3862	24.9534	24.2055	0.605083	1	0.837233	1.2786			3	2	3	0	2	2	2	2	25241804	25460870	30306708	4.83741e+06	29484872	43852840	32487572	19345996	sp|Q2EMV9|PAR14_MOUSE	2,3	PAR14_MOUSE
Q2EMV9	Parp14	Protein mono-ADP-ribosyltransferase PARP14	IQNPALWR	IQNPALWR		R	R	1667	1674	8	25.5186	25.6541	25.4452	25.3937	25.5359	25.4949	25.1999	25.7515	0.0197186	1	-0.00735664	-0.0580267			2	1	1	2	1	1	2	1	48070232	52801100	45683916	44083752	48649492	47286788	38540996	56488704	sp|Q2EMV9|PAR14_MOUSE	2	PAR14_MOUSE
Q2EMV9	Parp14	Protein mono-ADP-ribosyltransferase PARP14	KKSGGGECEVVPEPGNPAR	K[28.0313]K[28.0313]SGGGEC[57.0214]EVVPEPGNPAR	1K(28.0313), 2K(28.0313), 8C(57.0214)	R	F	35	53	19	25.772	23.0503	26.7461	26.6022	26.0306	25.3603	26.8956	26.4315	0.28935	1	0.636868	0.694018			1	0	1	1	1	0	1	1	57297668	0	112555920	101874664	68548744	43072140	124851512	90505704	sp|Q2EMV9|PAR14_MOUSE	3	PAR14_MOUSE
Q2EMV9	Parp14	Protein mono-ADP-ribosyltransferase PARP14	KLTVLMPTDPEEASASKKSR	K[28.0313]LTVLMPTDPEEASASK[28.0313]K[28.0313]SR	17K(28.0313), 18K(28.0313), 1K(28.0313)	F	K	84	103	20	24.9947	25.6154	25.3419	24.8994	25.4047	25.203	25.4205	25.3605	0.333505	1	0.13434	0.781949			1	1	1	0	0	1	1	1	33432268	51404872	42527484	31293616	44420264	38624832	44909004	43080020	sp|Q2EMV9|PAR14_MOUSE	4	PAR14_MOUSE
Q2EMV9	Parp14	Protein mono-ADP-ribosyltransferase PARP14	KYMYYVR	K[28.0313]YMYYVR	1K(28.0313)	R	V	1752	1758	7	24.7713	24.9508	24.9761	24.7681	22.8562	25.1457	24.8271	24.9264	0.342757	1	-0.427763	-0.800027			0	0	1	0	1	0	0	1	28635646	32430226	33002502	28572426	0	37119060	29764544	31884572	sp|Q2EMV9|PAR14_MOUSE	2	PAR14_MOUSE
Q2EMV9	Parp14	Protein mono-ADP-ribosyltransferase PARP14	LLETTNVVR	LLETTNVVR		R	V	222	230	9	25.1967	24.4352	24.7247	25.1716	24.6174	25.29	24.3397	25.247	0.0096229	1	-0.00855255	-0.0286327			1	0	0	0	0	1	0	1	38456764	22685166	27725426	37791828	25738170	41023608	0	39819332	sp|Q2EMV9|PAR14_MOUSE	2	PAR14_MOUSE
Q2EMV9	Parp14	Protein mono-ADP-ribosyltransferase PARP14	NEKHLFHGTEASSLPQLNSNGFNR	NEK[28.0313]HLFHGTEASSLPQLNSNGFNR	3K(28.0313)	R	S	1692	1715	24	26.4361	26.5715	26.6066	25.0623	26.2968	26.3586	26.444	26.0588	0.118061	1	0.120419	0.317015			4	3	3	2	3	3	2	2	90792008	99729520	102182448	35035956	82440648	86043656	91291592	69898768	sp|Q2EMV9|PAR14_MOUSE	3	PAR14_MOUSE
Q2EMV9	Parp14	Protein mono-ADP-ribosyltransferase PARP14	NEKHLFHGTEASSLPQLNSNGFNR	N[28.0313]EKHLFHGTEASSLPQLNSNGFNR	1N(28.0313)	R	S	1692	1715	24	26.4226	26.5367	26.457	25.0845	26.2688	26.2152	26.2016	25.6124	0.0465488	1	-0.0507088	-0.133238			0	1	1	0	0	1	1	1	89948088	97354088	92122736	35578656	80850008	77905576	77175816	51299432	sp|Q2EMV9|PAR14_MOUSE	3	PAR14_MOUSE
Q2EMV9	Parp14	Protein mono-ADP-ribosyltransferase PARP14	NQLKTLQEVQFLLHPKDHENIQAFSDEFDKR	NQLK[28.0313]TLQEVQFLLHPK[28.0313]DHENIQAFSDEFDK[28.0313]R	16K(28.0313), 30K(28.0313), 4K(28.0313)	R	N	1171	1201	31	26.5882	26.1137	25.5081	25.4566	26.2391	26.579	25.7813	25.9714	0.295635	1	0.226074	0.706712			2	2	2	2	1	2	2	1	115253288	87011256	60415908	63881812	94888776	118556064	80198832	65789728	sp|Q2EMV9|PAR14_MOUSE	5,6	PAR14_MOUSE
Q2EMV9	Parp14	Protein mono-ADP-ribosyltransferase PARP14	PAATLVNHR	PAATLVNHR		R	L	367	375	9	24.0828	24.3082	23.3321	24.4218	23.8222	22.7686	24.0281	23.813	0.526927	1	-0.428258	-1.14136			1	1	1	0	1	1	0	1	17768732	0	10560172	0	14832223	0	17106590	14737380	sp|Q2EMV9|PAR14_MOUSE	2	PAR14_MOUSE
Q2EMV9	Parp14	Protein mono-ADP-ribosyltransferase PARP14	QSLSLAEEHR	QSLSLAEEHR		R	C	914	923	10	25.2811	24.9824	25.7103	25.8106	25.4318	25.2347	25.2095	25.467	0.216566	1	-0.110355	-0.542002			1	1	1	1	1	1	1	1	40772120	33148436	54898208	58854008	45260540	39483296	38798568	46380048	sp|Q2EMV9|PAR14_MOUSE	2	PAR14_MOUSE
Q2EMV9	Parp14	Protein mono-ADP-ribosyltransferase PARP14	SNFFIEKIER	SNFFIEK[28.0313]IER	7K(28.0313)	C	I	1657	1666	10	26.6551	26.4351	26.3396	26.2631	25.9123	25.7109	26.0282	26.304	1.55927	1	-0.434363	-2.89291			1	1	2	2	1	2	1	1	105676312	90730536	84917424	80534816	63148536	54922836	68434416	82850528	sp|Q2EMV9|PAR14_MOUSE	2	PAR14_MOUSE
Q2EMV9	Parp14	Protein mono-ADP-ribosyltransferase PARP14	SNQQLQLAPR	SNQQLQLAPR		R	L	212	221	10	26.4782	26.8404	26.7672	26.8274	26.6847	26.518	26.6677	26.9049	0.109409	1	-0.0344505	-0.295867			1	1	0	1	1	0	1	1	93480984	120163224	114218848	119080224	107870744	96097664	106607928	125656096	sp|Q2EMV9|PAR14_MOUSE	2	PAR14_MOUSE
Q2EMV9	Parp14	Protein mono-ADP-ribosyltransferase PARP14	SPVWDIIKHELESGDDR	SPVWDIIK[28.0313]HELESGDDR	8K(28.0313)	C	V	405	421	17	29.1211	28.5052	28.8291	28.8885	29.0123	28.9512	29.6453	29.3832	1.02944	1	0.412022	1.99208			8	8	6	7	6	8	7	8	583876480	380985216	476884448	496956384	541446780	519011520	839703230	700206910	sp|Q2EMV9|PAR14_MOUSE	3	PAR14_MOUSE
Q2EMV9	Parp14	Protein mono-ADP-ribosyltransferase PARP14	VKVVIFQPHILQFFYDNMKER	VK[28.0313]VVIFQPHILQFFYDNMK[28.0313]ER	19K(28.0313), 2K(28.0313)	R	E	1377	1397	21	23.8463	24.1774	23.837	23.1954	22.8669	22.586	24.1162	24.6842	0.140713	1	-0.200711	-0.371194			1	0	0	1	0	0	0	1	15082164	0	14984561	9605277	0	6295783	18184436	26957180	sp|Q2EMV9|PAR14_MOUSE	4	PAR14_MOUSE
Q2EMV9	Parp14	Protein mono-ADP-ribosyltransferase PARP14	VLFSPEDVR	VLFSPEDVR		R	Q	56	64	9	25.0684	25.1519	24.811	24.7091	22.7055	24.759	24.9312	24.9856	0.479179	1	-0.589724	-1.05568			0	1	1	1	1	1	1	1	35182720	37281436	29433924	27426534	0	28393186	31992882	33222358	sp|Q2EMV9|PAR14_MOUSE	2	PAR14_MOUSE
Q2EMV9	Parp14	Protein mono-ADP-ribosyltransferase PARP14	VLTGNYTNGNASLIVPPSR	VLTGNYTNGNASLIVPPSR		R	D	1759	1777	19	23.4739	23.2686	21.7397	25.2775	26.2932	25.8657	26.0854	25.7896	1.89329	1	2.56859	3.50265			0	1	0	0	1	0	1	1	0	0	0	40670904	82233616	61143332	71202088	58003604	sp|Q2EMV9|PAR14_MOUSE	2	PAR14_MOUSE
Q2EMV9	Parp14	Protein mono-ADP-ribosyltransferase PARP14	VLVEFEKESLNIAGKSEDVQGMSQKIR	VLVEFEK[28.0313]ESLNIAGK[28.0313]SEDVQGMSQK[28.0313]IR	15K(28.0313), 25K(28.0313), 7K(28.0313)	R	E	422	448	27	24.3453	25.7405	25.8415	24.8328	23.5233	25.8559	25.3222	25.3275	0.107974	1	-0.182805	-0.292335			1	1	1	1	0	1	0	0	0	56059908	60126864	29882496	0	60728392	41949564	42106504	sp|Q2EMV9|PAR14_MOUSE	4	PAR14_MOUSE
Q2EMV9	Parp14	Protein mono-ADP-ribosyltransferase PARP14	VSLLKKVVR	VSLLK[28.0313]K[28.0313]VVR	5K(28.0313), 6K(28.0313)	C	Q	905	913	9	25.5505	25.6687	25.6761	25.649	25.3642	25.7216	25.7233	25.6923	0.0403972	1	-0.0107098	-0.116343			2	2	2	2	2	2	2	2	49143692	53338248	53613372	52616864	43190744	55332336	55395948	54220120	sp|Q2EMV9|PAR14_MOUSE	3	PAR14_MOUSE
Q2EMV9	Parp14	Protein mono-ADP-ribosyltransferase PARP14	YQAYKKSMDEKNGNVR	YQAYK[28.0313]K[28.0313]SMDEK[28.0313]NGNVR	11K(28.0313), 5K(28.0313), 6K(28.0313)	R	N	1676	1691	16	25.7827	26.0562	26.4205	25.8303	26.216	25.9804	26.6124	26.5675	0.757168	1	0.321629	1.53821			3	1	1	1	1	1	2	1	77694720	110419360	119091560	80807280	107719816	66202012	137903520	135255808	sp|Q2EMV9|PAR14_MOUSE	3,4	PAR14_MOUSE
O88554	Parp2	Poly [ADP-ribose] polymerase 2	IPHDFGLSIPPVIR	IPHDFGLSIPPVIR		R	T	285	298	14	25.5218	25.8798	25.3296	25.5486	25.4579	25.4639	24.9711	25.0742	0.980622	1	-0.328201	-1.911			1	1	1	1	1	1	1	1	48175384	61745876	42166408	49080416	46088256	46279392	32889800	35324484	sp|O88554|PARP2_MOUSE	2	PARP2_MOUSE
O88554	Parp2	Poly [ADP-ribose] polymerase 2	MLLWHGSR	MLLWHGSR		R	L	400	407	8	25.4844	25.8309	26.198	26.2094	26.1766	25.8826	26.2417	25.8949	0.24479	1	0.118286	0.602129			2	2	2	2	2	2	2	3	46943608	59686404	76981992	77590848	75847680	61866056	79349720	62393720	sp|O88554|PARP2_MOUSE	2	PARP2_MOUSE
O88554	Parp2	Poly [ADP-ribose] polymerase 2	QGLEHPLDQHYR	QGLEHPLDQHYR		R	N	328	339	12	25.6184	25.4276	25.7188	25.6098	25.304	25.6515	25.7781	25.6386	0.00170799	1	-0.000605583	-0.00512772			1	1	1	1	1	1	1	1	51513396	45130804	55225240	51204340	41425792	52707008	57540044	52239472	sp|O88554|PARP2_MOUSE	3	PARP2_MOUSE
O88554	Parp2	Poly [ADP-ribose] polymerase 2	QGLEHPLDQHYR	Q[-17.0265]GLEHPLDQHYR	1Q(-17.0265)	R	N	328	339	12	24.7085	25.1056	25.3544	25.4295	25.4197	25.4039	25.4123	25.1535	0.521267	1	0.197835	1.13128			2	2	2	2	2	3	3	2	50111016	64364872	74449152	78400240	78213760	77059600	78047584	67244720	sp|O88554|PARP2_MOUSE	2,3	PARP2_MOUSE
E9PYK3	Parp4	Protein mono-ADP-ribosyltransferase PARP4	DAPEPLQAPAWVPSLFHNDR	DAPEPLQAPAWVPSLFHNDR		R	L	1057	1076	20	23.1833	24.0111	24.0793	24.1589	23.8206	23.4011	24.0843	24.0547	0.0221778	1	-0.017993	-0.0650915			0	1	0	1	1	1	0	2	0	16906780	17725674	18730898	14815612	11077444	17786290	17425434	sp|E9PYK3|PARP4_MOUSE	3	PARP4_MOUSE
E9PYK3	Parp4	Protein mono-ADP-ribosyltransferase PARP4	ETNLSKPNPPSLAKYR	ETNLSK[28.0313]PNPPSLAK[28.0313]YR	14K(28.0313), 6K(28.0313)	C	A	354	369	16	26.7921	27.0015	26.9084	26.2808	26.7106	27.1884	26.6079	26.5947	0.0487385	1	0.0296831	0.139204			1	1	2	1	1	1	2	1	116208968	134359072	125959688	81530256	109825544	152938784	102278408	101343056	sp|E9PYK3|PARP4_MOUSE	3	PARP4_MOUSE
E9PYK3	Parp4	Protein mono-ADP-ribosyltransferase PARP4	GLLLPKVAEDR	GLLLPK[28.0313]VAEDR	6K(28.0313)	R	G	445	455	11	26.069	25.9329	25.9923	25.8436	26.0675	25.7014	25.7885	25.7104	0.70641	1	-0.142469	-1.45239			1	1	1	1	1	1	1	1	70394880	64057652	66751740	60213140	70321792	54563308	57957840	54905156	sp|E9PYK3|PARP4_MOUSE	2	PARP4_MOUSE
E9PYK3	Parp4	Protein mono-ADP-ribosyltransferase PARP4	GTMIHKLAAR	GTMIHKLAAR		T	A	1114	1123	10	23.4145	25.5855	25.6534	25.3331	22.7311	23.0078	25.2288	22.8527	0.994162	1	-1.5415	-1.93349			0	0	0	1	0	0	0	0	0	50348468	52775580	42270496	0	0	39321756	0	sp|E9PYK3|PARP4_MOUSE	2	PARP4_MOUSE
E9PYK3	Parp4	Protein mono-ADP-ribosyltransferase PARP4	HSVSVKWQQLSR	HSVSVK[28.0313]WQQLSR	6K(28.0313)	C	D	1045	1056	12	28.0278	27.0611	27.7168	28.2811	28.1377	27.7634	27.2495	27.641	0.0831784	1	-0.0737987	-0.230046			2	2	2	1	1	1	2	1	273648192	140026496	220587792	326172288	295309376	227837616	159553168	209295904	sp|E9PYK3|PARP4_MOUSE	3	PARP4_MOUSE
E9PYK3	Parp4	Protein mono-ADP-ribosyltransferase PARP4	ILLISDGHLQSESLTLQLVKR	ILLISDGHLQSESLTLQLVK[28.0313]R	20K(28.0313)	N	N	965	985	21	30.1326	30.3416	22.5405	29.2156	30.052	30.3632	29.2645	28.1705	0.308413	1	1.405	0.732331			0	0	0	0	0	0	0	1	1177138300	1360557950	0	623421950	1113183360	1381127940	644898240	302120704	sp|E9PYK3|PARP4_MOUSE	4	PARP4_MOUSE
E9PYK3	Parp4	Protein mono-ADP-ribosyltransferase PARP4	LELGKDWESATKQLLGIQPQANTSLHR	LELGK[28.0313]DWESATK[28.0313]QLLGIQPQANTSLHR	12K(28.0313), 5K(28.0313)	R	I	1936	1962	27	26.9196	26.5888	23.2426	22.9516	26.6135	23.2947	26.5826	26.4825	0.249118	1	0.817652	0.61121			1	0	1	0	1	0	1	1	126944304	100931240	0	0	102677368	0	100497440	93759184	sp|E9PYK3|PARP4_MOUSE	4	PARP4_MOUSE
E9PYK3	Parp4	Protein mono-ADP-ribosyltransferase PARP4	NIPWAFENIKKAR	NIPWAFENIK[28.0313]K[28.0313]AR	10K(28.0313), 11K(28.0313)	R	E	1907	1919	13	25.1041	25.2132	25.4183	25.4718	25.4403	25.2023	25.4363	25.4172	0.290099	1	0.0721207	0.695534			1	1	1	1	1	1	1	1	36065756	38899436	44840804	46535524	45528384	38604896	45403232	44805016	sp|E9PYK3|PARP4_MOUSE	3	PARP4_MOUSE
E9PYK3	Parp4	Protein mono-ADP-ribosyltransferase PARP4	NYDPLSPAPAAPPAER	NYDPLSPAPAAPPAER		R	S	91	106	16	22.6994	26.3201	23.1666	25.9161	26.1682	26.3471	23.6419	26.3533	0.430286	1	1.10209	0.966129			1	1	1	1	1	1	1	1	0	83781960	0	63317144	75408544	85363464	0	85733336	sp|E9PYK3|PARP4_MOUSE	2	PARP4_MOUSE
E9PYK3	Parp4	Protein mono-ADP-ribosyltransferase PARP4	SEAPQSYFLNLQSAAVHQSPNNR	SEAPQSYFLNLQSAAVHQSPNNR		C	V	1716	1738	23	25.415	23.843	22.6435	24.9066	25.484	25.3373	25.0052	23.2397	0.293424	1	0.564526	0.702255			1	0	0	1	0	1	1	0	44739172	0	0	31451036	46930248	42391440	33675688	0	sp|E9PYK3|PARP4_MOUSE	3	PARP4_MOUSE
E9PYK3	Parp4	Protein mono-ADP-ribosyltransferase PARP4	THVIVDSADVLSR	THVIVDSADVLSR		C	C	46	58	13	29.5513	29.7527	29.6819	30.001	29.7819	28.8284	29.0957	29.0347	1.31369	1	-0.561579	-2.4684			1	1	1	1	1	1	1	1	786755070	904579780	861270340	1074481150	923085760	476650176	573674430	549931580	sp|E9PYK3|PARP4_MOUSE	2	PARP4_MOUSE
Q8CAS9	Parp9	Protein mono-ADP-ribosyltransferase PARP9	DLSSWGGPETDPASTMTLR	DLSSWGGPETDPASTMTLR		R	I	301	319	19	26.2655	26.0606	26.0739	26.0831	26.1622	26.3906	26.1862	26.4733	1.04266	1	0.182292	2.01405			1	1	1	1	2	1	2	1	80667944	69989920	70637248	71086824	75093704	87976672	76355632	93163912	sp|Q8CAS9|PARP9_MOUSE	2	PARP9_MOUSE
Q8CAS9	Parp9	Protein mono-ADP-ribosyltransferase PARP9	EIHLVSNEDPTVASFKSASESILGR	EIHLVSNEDPTVASFK[28.0313]SASESILGR	16K(28.0313)	R	D	276	300	25	27.1087	27.015	26.8707	26.9726	26.9228	27.0039	26.7219	26.9345	0.575832	1	-0.0959949	-1.22762			2	1	1	1	2	1	1	1	144719840	135624064	122712456	131694824	127226032	134577744	110687088	128258664	sp|Q8CAS9|PARP9_MOUSE	3	PARP9_MOUSE
Q8CAS9	Parp9	Protein mono-ADP-ribosyltransferase PARP9	EKNLWSLSGQGTNQQEKLDKMEESYTFQR	EK[28.0313]NLWSLSGQGTNQQEK[28.0313]LDK[28.0313]MEESYTFQR	17K(28.0313), 20K(28.0313), 2K(28.0313)	R	Y	624	652	29	27.5401	27.5542	27.4936	27.0701	27.4826	27.5776	27.6944	27.623	0.707305	1	0.179916	1.45391			2	2	2	2	2	2	1	2	195162176	197083248	188971712	140900288	187541248	200305712	217189680	206711472	sp|Q8CAS9|PARP9_MOUSE	4	PARP9_MOUSE
Q8CAS9	Parp9	Protein mono-ADP-ribosyltransferase PARP9	HLIIHAVGPR	HLIIHAVGPR		C	W	193	202	10	26.3348	26.7672	26.3893	26.5118	26.3594	26.5419	26.5899	26.449	0.0507033	1	-0.0157428	-0.144538			1	1	1	1	1	1	1	1	84640720	114213928	87895888	95688584	86093976	97704576	101007168	91607400	sp|Q8CAS9|PARP9_MOUSE	3	PARP9_MOUSE
Q8CAS9	Parp9	Protein mono-ADP-ribosyltransferase PARP9	HVVDAVVNAANENLLHGSGLAGSLVKTGGFEIQEESKR	HVVDAVVNAANENLLHGSGLAGSLVK[28.0313]TGGFEIQEESK[28.0313]R	26K(28.0313), 37K(28.0313)	R	I	132	169	38	28.4273	27.9012	22.9667	23.5217	23.8033	28.1977	27.547	28.2719	0.293443	1	1.25076	0.702292			2	1	0	1	1	1	0	2	360978592	250675184	0	0	0	307861472	196101984	324114304	sp|Q8CAS9|PARP9_MOUSE	5	PARP9_MOUSE
Q8CAS9	Parp9	Protein mono-ADP-ribosyltransferase PARP9	LLVSLDHHIIENNHILYLGKKEHDVLSELQTSTR	LLVSLDHHIIENNHILYLGK[28.0313]K[28.0313]EHDVLSELQTSTR	20K(28.0313), 21K(28.0313)	R	V	545	578	34	25.1802	25.5287	23.827	24.428	24.9022	23.24	23.0029	23.8644	0.873522	1	-0.988627	-1.73296			1	1	1	2	1	0	0	1	38017236	48407300	0	22571760	31354402	0	0	0	sp|Q8CAS9|PARP9_MOUSE	4	PARP9_MOUSE
Q8CAS9	Parp9	Protein mono-ADP-ribosyltransferase PARP9	LYFQDKQMFGNLR	LYFQDK[28.0313]QMFGNLR	6K(28.0313)	R	E	263	275	13	26.9884	26.7638	26.7298	27.5737	26.4794	27.1846	26.7279	26.6967	0.441401	1	-0.241813	-0.986666			1	1	1	1	1	1	1	1	133138504	113949024	111297528	199764000	93558096	152538064	111144936	108766640	sp|Q8CAS9|PARP9_MOUSE	3	PARP9_MOUSE
Q8CAS9	Parp9	Protein mono-ADP-ribosyltransferase PARP9	NILDYVTKYDLR	NILDYVTK[28.0313]YDLR	8K(28.0313)	R	I	221	232	12	26.1792	26.2511	26.0449	26.1078	25.9648	26.0495	26.495	26.5962	0.341076	1	0.13061	0.796751			0	0	1	1	1	1	0	0	75984616	79867744	69231424	72316696	65492996	69449216	94576144	101453240	sp|Q8CAS9|PARP9_MOUSE	2	PARP9_MOUSE
Q8CAS9	Parp9	Protein mono-ADP-ribosyltransferase PARP9	TATLEIKGPQADLIDAVMR	TATLEIK[28.0313]GPQADLIDAVMR	7K(28.0313)	R	I	589	607	19	27.5964	27.2774	27.2405	26.5818	27.0854	26.8514	26.6257	27.1732	0.435568	1	-0.240083	-0.975903			2	3	2	2	2	1	2	2	355028128	58023172	295234080	178950032	195466448	43188508	215709184	294539392	sp|Q8CAS9|PARP9_MOUSE	2,3	PARP9_MOUSE
Q8CAS9	Parp9	Protein mono-ADP-ribosyltransferase PARP9	TLIPGIELSVWKDDLTR	TLIPGIELSVWK[28.0313]DDLTR	12K(28.0313)	R	H	115	131	17	25.66	25.2375	24.9963	24.8398	25.4397	25.216	25.0333	25.3257	0.133405	1	0.0702562	0.353897			0	2	2	2	2	1	2	1	53020328	39559444	33468208	30028892	45511232	38973260	34338488	42052728	sp|Q8CAS9|PARP9_MOUSE	3	PARP9_MOUSE
Q8CAS9	Parp9	Protein mono-ADP-ribosyltransferase PARP9	VSISETVSPR	VSISETVSPR		R	T	579	588	10	26.331	26.0434	22.5101	26.4253	26.4096	27.4235	25.9927	26.3157	0.570121	1	1.20792	1.21762			0	0	0	1	1	1	0	2	84413424	69157984	0	90114848	89141336	180004832	66768976	83522960	sp|Q8CAS9|PARP9_MOUSE	2	PARP9_MOUSE
Q8CAS9	Parp9	Protein mono-ADP-ribosyltransferase PARP9	WTVTNSQTAIELLKFAIR	WTVTNSQTAIELLK[28.0313]FAIR	14K(28.0313)	R	N	203	220	18	24.2418	23.6239	23.6078	23.4376	22.3829	24.1705	22.8173	24.1334	0.301434	1	-0.35175	-0.718368			0	0	0	0	0	0	0	1	19839028	12927430	12783627	11360904	0	18882252	0	18403136	sp|Q8CAS9|PARP9_MOUSE	3	PARP9_MOUSE
Q8CAS9	Parp9	Protein mono-ADP-ribosyltransferase PARP9	YPASLTQELQDR	YPASLTQELQDR		R	K	653	664	12	28.5758	28.4657	28.5773	28.3757	28.5276	28.6216	28.4183	28.6785	0.362984	1	0.0628357	0.839174			2	2	1	2	2	2	2	2	400098240	370715648	400510880	348290016	386943264	412997664	358717504	429613088	sp|Q8CAS9|PARP9_MOUSE	2	PARP9_MOUSE
Q8CFI5	Pars2	Probable proline--tRNA ligase, mitochondrial	LGPTHEEAVTALVASQKKLSYKQLPLLLYQVTR	LGPTHEEAVTALVASQK[28.0313]K[28.0313]LSYK[28.0313]QLPLLLYQVTR	17K(28.0313), 18K(28.0313), 22K(28.0313)	C	K	154	186	33	25.0045	25.677	25.1992	25.1639	25.3047	25.5107	25.5674	23.7769	0.194121	1	-0.221258	-0.492966			1	2	1	2	0	1	1	1	33659464	53648676	38522584	37592412	41445668	47805996	49722052	0	sp|Q8CFI5|SYPM_MOUSE	5	SYPM_MOUSE
Q8CFI5	Pars2	Probable proline--tRNA ligase, mitochondrial	LKDANKLGYPFVIIAGKR	LK[28.0313]DANK[28.0313]LGYPFVIIAGK[28.0313]R	17K(28.0313), 2K(28.0313), 6K(28.0313)	R	A	422	439	18	25.6248	25.3949	25.2557	25.1754	25.5483	25.0953	25.5844	25.5511	0.214425	1	0.0820708	0.537374			0	1	1	1	0	1	1	1	51742368	44118612	40060776	37893260	49069132	35846640	50312820	49162844	sp|Q8CFI5|SYPM_MOUSE	4	SYPM_MOUSE
Q8CFI5	Pars2	Probable proline--tRNA ligase, mitochondrial	MFQPQNLR	MFQPQNLR		R	E	45	52	8	23.665	24.8711	23.5701	24.7283	24.6716	22.5766	24.5979	25.3478	0.045473	1	0.0898538	0.130297			0	1	0	1	1	0	1	1	0	30685662	0	27793818	26723556	0	25392026	42700368	sp|Q8CFI5|SYPM_MOUSE	2	SYPM_MOUSE
Q8CFI5	Pars2	Probable proline--tRNA ligase, mitochondrial	THLTIGNR	THLTIGNR		R	L	414	421	8	25.4492	25.4588	25.3899	25.7821	25.4644	25.5726	25.335	25.7007	0.0051637	1	-0.00182199	-0.0154416			1	1	1	1	0	1	1	1	45811556	46117496	43966924	57699148	46296436	49900900	42325164	54536572	sp|Q8CFI5|SYPM_MOUSE	2	SYPM_MOUSE
Q8CFI5	Pars2	Probable proline--tRNA ligase, mitochondrial	VIDQEMQAIGGQKINMPSLSPAELWR	VIDQEMQAIGGQK[28.0313]INMPSLSPAELWR	13K(28.0313)	R	A	104	129	26	23.6978	22.562	23.3248	22.7483	24.0251	24.0222	23.966	24.4478	1.96047	1	1.03208	3.63094			0	1	1	1	3	2	2	3	0	0	0	0	17071590	17037958	0	22884068	sp|Q8CFI5|SYPM_MOUSE	3	SYPM_MOUSE
Q9EPC1	Parva	Alpha-parvin	SRKKDDSFLGKLGGTLAR	SRKKDDSFLGK[28.0313]LGGTLAR	11K(28.0313)	P	R	22	39	18	25.1696	25.1967	24.7783	24.7004	24.9614	24.7329	24.8234	24.8554	0.372661	1	-0.117983	-0.857729			1	1	0	1	1	1	1	1	37740328	38456860	28775648	27261982	32668652	27883140	29688648	30355178	sp|Q9EPC1|PARVA_MOUSE	4	PARVA_MOUSE
Q9ES46	Parvb	Beta-parvin	ARPEDVVNLDLKSTLR	ARPEDVVNLDLK[28.0313]STLR	12K(28.0313)	K	V	337	352	16	25.2508	25.5378	25.349	25.0283	25.431	25.0787	25.1585	25.0059	0.380283	1	-0.122944	-0.872268			1	2	1	2	1	2	1	1	39925344	48712060	42737856	34219144	45236580	35435748	37452056	33691464	sp|Q9ES46|PARVB_MOUSE	3	PARVB_MOUSE
Q9ES46	Parvb	Beta-parvin	EVTDLQEEGKSAINSPMAPALVDIHPEDTQLEENEER	EVTDLQEEGK[28.0313]SAINSPMAPALVDIHPEDTQLEENEER	10K(28.0313)	R	T	38	74	37	27.4073	26.887	27.0507	26.5573	27.2411	26.8744	26.938	26.6753	0.0733416	1	-0.0433979	-0.204646			2	2	2	3	2	2	2	3	178003600	175998032	199716512	137095456	228677248	174083072	181554176	144081904	sp|Q9ES46|PARVB_MOUSE	3,4	PARVB_MOUSE
Q9ES46	Parvb	Beta-parvin	PEDVVNLDLKSTLR	PEDVVNLDLK[28.0313]STLR	10K(28.0313)	R	V	339	352	14	25.1906	25.3026	24.666	25.1575	25.1505	25.0332	25.3158	25.284	0.317882	1	0.11674	0.751159			2	2	2	2	2	2	2	2	38292172	41385636	26620052	37425144	37244880	34336680	41766364	40855468	sp|Q9ES46|PARVB_MOUSE	3	PARVB_MOUSE
Q9ES46	Parvb	Beta-parvin	TMIDPTSR	TMIDPTSR		R	E	75	82	8	26.7868	25.6847	26.3302	26.6234	26.3722	27.169	26.1218	26.3669	0.176545	1	0.151222	0.453732			1	0	1	2	1	1	1	0	115780216	53932376	84366040	103378304	86858176	150901824	73021376	86539600	sp|Q9ES46|PARVB_MOUSE	2	PARVB_MOUSE
Q9ERD8	Parvg	Gamma-parvin	AVQEAIVSFVNQKLER	AVQEAIVSFVNQK[28.0313]LER	13K(28.0313)	H	L	211	226	16	22.7883	25.6071	23.7048	25.3394	24.1128	25.2709	25.473	25.4002	0.419832	1	0.704325	0.946711			1	2	0	1	1	0	1	0	0	51110876	0	42453292	0	40484844	46573116	44281832	sp|Q9ERD8|PARVG_MOUSE	2	PARVG_MOUSE
Q9ERD8	Parvg	Gamma-parvin	ILYSLFQKHSLR	ILYSLFQK[28.0313]HSLR	8K(28.0313)	R	A	308	319	12	25.9084	25.5702	25.3508	26.1262	25.4115	25.2099	25.8265	25.8992	0.261246	1	-0.152142	-0.63647			1	1	1	1	1	1	1	1	62982284	49819360	42790528	73246208	44629832	38809964	59504288	62579996	sp|Q9ERD8|PARVG_MOUSE	3	PARVG_MOUSE
Q9ERD8	Parvg	Gamma-parvin	NPKFEELQKVLMEWINTTLLPEHIVVR	NPK[28.0313]FEELQK[28.0313]VLMEWINTTLLPEHIVVR	3K(28.0313), 9K(28.0313)	R	S	40	66	27	26.3919	25.16	26.1927	26.0519	26.4384	25.7858	26.0776	25.8828	0.117284	1	0.0970426	0.315128			1	1	2	0	2	1	3	2	88055592	37490088	76697800	69565912	90941264	57850924	70817696	61871568	sp|Q9ERD8|PARVG_MOUSE	4	PARVG_MOUSE
Q9ERD8	Parvg	Gamma-parvin	NPKFEELQKVLMEWINTTLLPEHIVVR	N[28.0313]PKFEELQK[28.0313]VLMEWINTTLLPEHIVVR	1N(28.0313), 9K(28.0313)	R	S	40	66	27	25.3619	25.16	23.8755	26.0519	26.4323	25.7858	23.911	23.1003	0.126584	1	-0.30497	-0.337599			1	1	0	2	1	1	0	0	43122044	37490088	0	69565912	90556120	57850924	0	0	sp|Q9ERD8|PARVG_MOUSE	4	PARVG_MOUSE
Q8CEE6	Pask	PAS domain-containing serine/threonine-protein kinase	DHMPSQDETLKLVGGQVSSR	DHMPSQDETLK[28.0313]LVGGQVSSR	11K(28.0313)	R	T	444	463	20	26.3152	26.4275	25.1756	25.1066	25.4797	25.7406	26.7109	26.2843	0.27306	1	0.297657	0.660825			2	2	1	1	1	1	2	2	83494448	90256704	37897328	36128996	46791712	56066120	109844840	81727264	sp|Q8CEE6|PASK_MOUSE	3	PASK_MOUSE
Q8CEE6	Pask	PAS domain-containing serine/threonine-protein kinase	IGEKIPVSVWIKR	IGEK[28.0313]IPVSVWIK[28.0313]R	12K(28.0313), 4K(28.0313)	R	L	205	217	13	25.1434	24.8247	25.052	24.7264	24.7361	24.776	24.9092	25.1956	0.0824209	1	-0.032424	-0.228104			1	1	1	1	1	1	1	1	37061984	29715772	34785792	27757094	27944720	28728438	31506896	38426568	sp|Q8CEE6|PASK_MOUSE	3	PASK_MOUSE
Q8CEE6	Pask	PAS domain-containing serine/threonine-protein kinase	KSGPGEMNSDAQHNWELASGAQGPR	K[28.0313]SGPGEMNSDAQHNWELASGAQGPR	1K(28.0313)	R	I	412	436	25	27.0571	27.3695	26.9026	27.8683	27.057	27.2035	26.3224	26.4048	0.906109	1	-0.552425	-1.78719			3	4	3	3	2	2	3	3	139632816	173397552	125455064	245012848	139627296	154547104	83914928	88848720	sp|Q8CEE6|PASK_MOUSE	3	PASK_MOUSE
Q8CEE6	Pask	PAS domain-containing serine/threonine-protein kinase	LSESPPVQEGPAAQATFEPSKPLSIAHKHLSR	LSESPPVQEGPAAQATFEPSK[28.0313]PLSIAHK[28.0313]HLSR	21K(28.0313), 28K(28.0313)	C	K	16	47	32	23.7261	22.8955	24.6196	22.4712	24.8851	23.0932	24.5123	24.8239	0.687632	1	0.900512	1.42046			0	0	0	0	1	0	0	0	0	0	25777890	0	30985916	0	23929626	29698762	sp|Q8CEE6|PASK_MOUSE	5	PASK_MOUSE
Q8CEE6	Pask	PAS domain-containing serine/threonine-protein kinase	NLPAHGGQNQLDTSEISLPVLKEHLLSEIQKNISEESPLTHR	NLPAHGGQNQLDTSEISLPVLK[28.0313]EHLLSEIQK[28.0313]NISEESPLTHR	22K(28.0313), 31K(28.0313)	R	K	508	549	42	25.7452	25.2763	26.1138	25.7339	25.149	25.1807	25.7714	25.7094	0.507502	1	-0.264686	-1.10669			2	2	3	2	3	2	2	3	56245308	40637800	72615776	55806092	37204260	38032408	57275500	54865640	sp|Q8CEE6|PASK_MOUSE	6	PASK_MOUSE
Q8CEE6	Pask	PAS domain-containing serine/threonine-protein kinase	TNQPESGLLSAASLEIGSR	TNQPESGLLSAASLEIGSR		R	S	1328	1346	19	22.9137	25.9371	25.7799	25.6791	26.0481	22.6483	25.3229	25.8062	0.0393747	1	-0.121076	-0.113515			1	1	0	2	1	1	1	1	0	64247620	57612600	53723780	69382720	0	41970240	58671704	sp|Q8CEE6|PASK_MOUSE	2	PASK_MOUSE
Q8CEE6	Pask	PAS domain-containing serine/threonine-protein kinase	TTLEKLIR	TTLEK[28.0313]LIR	5K(28.0313)	R	D	1300	1307	8	24.6435	24.8099	25.2825	24.9946	25.0988	25.0621	24.9436	24.5439	0.0380854	1	-0.0205402	-0.109942			1	1	1	1	1	1	1	1	26207484	29412484	40813364	33427906	35932284	35029524	32267962	24459272	sp|Q8CEE6|PASK_MOUSE	2	PASK_MOUSE
Q8CEE6	Pask	PAS domain-containing serine/threonine-protein kinase	VLLGTPTLDEPWPGVR	VLLGTPTLDEPWPGVR		C	N	699	714	16	25.4341	25.2289	24.9637	24.8032	25.1585	24.9225	24.3724	24.5082	0.793673	1	-0.367089	-1.59955			0	1	1	1	1	1	1	0	45333620	39324116	32720738	29274920	37449944	31799694	21717772	23860968	sp|Q8CEE6|PASK_MOUSE	2	PASK_MOUSE
Q3TC46	Patl1	Protein PAT1 homolog 1	AQLLGGAQLQPGR	AQLLGGAQLQPGR		R	M	264	276	13	25.3169	25.0914	25.217	25.0514	25.1714	25.1724	25.2306	25.1763	0.109967	1	0.0185046	0.29724			1	2	1	1	2	1	1	1	41798560	35749068	38999724	34771792	37787960	37813068	39370612	37916576	sp|Q3TC46|PATL1_MOUSE	2	PATL1_MOUSE
Q3TC46	Patl1	Protein PAT1 homolog 1	AVQTRPVLQPQPGSLNSSIWDGSEVLR	AVQTRPVLQPQPGSLNSSIWDGSEVLR		R	R	107	133	27	26.6253	26.4721	26.1511	26.0709	26.7144	26.4809	26.5179	27.1365	0.984392	1	0.382569	1.91726			2	3	2	2	2	2	3	2	103520304	93087384	74520352	70489144	110114304	93658280	96092632	147534128	sp|Q3TC46|PATL1_MOUSE	3	PATL1_MOUSE
Q3TC46	Patl1	Protein PAT1 homolog 1	IPQAALAKPISIPTNLVSLFSR	IPQAALAK[28.0313]PISIPTNLVSLFSR	8K(28.0313)	R	Y	728	749	22	24.8935	24.7054	24.6001	24.5256	24.652	24.2846	23.8575	25.0752	0.336252	1	-0.213859	-0.787328			0	1	1	1	1	1	1	1	31167326	27357834	25430554	24151748	26362090	0	0	35349984	sp|Q3TC46|PATL1_MOUSE	3	PATL1_MOUSE
Q3TC46	Patl1	Protein PAT1 homolog 1	KDPYANLMLQR	K[28.0313]DPYANLMLQR	1K(28.0313)	R	E	398	408	11	26.402	26.3005	26.3614	26.3823	26.1933	26.4432	26.4598	26.4484	0.136931	1	0.0246491	0.362263			1	1	1	1	0	1	1	1	88671976	82647208	86213200	87469688	76729288	91245152	92298600	91571704	sp|Q3TC46|PATL1_MOUSE	2	PATL1_MOUSE
Q3TC46	Patl1	Protein PAT1 homolog 1	KMIDAVVTSR	K[28.0313]MIDAVVTSR	1K(28.0313)	R	S	495	504	10	27.561	27.6168	28.8719	29.016	27.6752	28.1128	28.6208	28.9335	0.0504665	1	0.0691671	0.143896			1	1	1	1	1	1	1	1	198015936	205815952	491245920	542853890	214329232	290260128	412778976	512696224	sp|Q3TC46|PATL1_MOUSE	2	PATL1_MOUSE
Q3TC46	Patl1	Protein PAT1 homolog 1	LAELEEKLPVAADEQTGNGERDEMDLLGDHEENLAER	LAELEEK[28.0313]LPVAADEQTGNGERDEMDLLGDHEENLAER	7K(28.0313)	R	L	53	89	37	25.6785	25.6114	22.5331	25.0633	25.7237	25.861	25.5979	25.6673	0.635371	1	0.990881	1.33097			1	1	1	2	0	1	2	2	89556040	51262204	0	56279880	55411340	60943052	50783300	53288720	sp|Q3TC46|PATL1_MOUSE	4,5	PATL1_MOUSE
Q3TC46	Patl1	Protein PAT1 homolog 1	LSKMVIENELEDPAIMR	LSK[28.0313]MVIENELEDPAIMR	3K(28.0313)	R	A	90	106	17	27.3855	27.9188	27.6449	28.415	27.4719	27.9615	26.4644	27.2149	0.718534	1	-0.562868	-1.47295			0	2	1	1	1	2	0	1	175325808	253744144	209859920	357912512	186150512	261372336	92591520	155773232	sp|Q3TC46|PATL1_MOUSE	3	PATL1_MOUSE
Q3TC46	Patl1	Protein PAT1 homolog 1	MSPSQFARVPGFVGSPLAAMNPKLLQGR	M[28.0313]SPSQFARVPGFVGSPLAAMNPK[28.0313]LLQGR	1M(28.0313), 23K(28.0313)	R	V	277	304	28	25.1881	24.7955	24.8546	24.4368	24.7455	24.558	25.0588	25.0255	0.0507884	1	0.0281806	0.144768			1	1	1	1	1	1	1	1	38228432	29120666	30337782	22709542	28127766	24699960	34949836	34153592	sp|Q3TC46|PATL1_MOUSE	4	PATL1_MOUSE
Q3TC46	Patl1	Protein PAT1 homolog 1	QKLNLLETKLQLVQGIR	QK[28.0313]LNLLETK[28.0313]LQLVQGIR	2K(28.0313), 9K(28.0313)	R	-	754	770	17	25.873	25.8445	25.4602	25.4802	25.7737	25.7093	25.4255	25.4484	0.208752	1	-0.0752754	-0.52506			2	2	2	2	2	2	2	2	61455156	60252500	46161772	46806576	57364576	54860164	45066020	45785988	sp|Q3TC46|PATL1_MOUSE	3	PATL1_MOUSE
Q3TC46	Patl1	Protein PAT1 homolog 1	QKLNLLETKLQLVQGIR	Q[-17.0265]K[28.0313]LNLLETK[28.0313]LQLVQGIR	1Q(-17.0265), 2K(28.0313), 9K(28.0313)	R	-	754	770	17	24.124	24.2687	24.3996	23.9198	24.0555	24.705	24.8279	24.6569	0.979591	1	0.383295	1.90929			0	1	1	1	1	1	1	1	18283166	20212096	22130790	15869611	17434920	27348776	29781076	26452078	sp|Q3TC46|PATL1_MOUSE	3	PATL1_MOUSE
Q3TC46	Patl1	Protein PAT1 homolog 1	TKLITPQVAKLEHAYQPVQFEGSLGKLTVSSVNNPR	TK[28.0313]LITPQVAK[28.0313]LEHAYQPVQFEGSLGK[28.0313]LTVSSVNNPR	10K(28.0313), 26K(28.0313), 2K(28.0313)	R	K	459	494	36	26.7317	25.9525	23.6881	26.2611	26.645	25.983	26.6142	26.4482	0.505307	1	0.764268	1.10276			1	1	2	1	3	2	1	2	111442432	64934932	0	80421008	104942864	66323084	102727600	91558552	sp|Q3TC46|PATL1_MOUSE	5	PATL1_MOUSE
Q3TC46	Patl1	Protein PAT1 homolog 1	VPGFVGSPLAAMNPKLLQGR	VPGFVGSPLAAMNPK[28.0313]LLQGR	15K(28.0313)	R	V	285	304	20	24.0145	24.1001	24.0255	24.4864	23.8505	24.0357	24.1947	23.977	0.48871	1	-0.142114	-1.07291			0	1	1	1	1	1	1	1	16946090	17982502	17077042	23503072	15125934	17197568	19201842	16512075	sp|Q3TC46|PATL1_MOUSE	3	PATL1_MOUSE
Q3TC46	Patl1	Protein PAT1 homolog 1	YLLSLEEERPALMDER	YLLSLEEERPALMDER		R	K	543	558	16	25.0494	26.3112	25.5795	25.7114	25.6879	25.9464	22.3721	25.7716	0.34301	1	-0.718371	-0.800519			1	2	1	2	1	1	0	2	37339096	44907784	79541664	105730688	85643856	104763376	0	61595992	sp|Q3TC46|PATL1_MOUSE	2,3	PATL1_MOUSE
Q5NBY9	Patz1	POZ (BTB) and AT hook-containing zinc finger 1	ATGAAIAGQASLPVLPGVDR	ATGAAIAGQASLPVLPGVDR		R	L	215	234	20	26.0178	26.071	25.9983	25.76	26.1633	26.0107	25.8202	26.1727	0.313621	1	0.0799503	0.742702			1	1	1	1	0	1	1	1	67943528	70492464	67027992	56823156	75149304	67608024	59246552	75640824	sp|Q5NBY9|PATZ1_MOUSE	2	PATZ1_MOUSE
Q5NBY9	Patz1	POZ (BTB) and AT hook-containing zinc finger 1	DVYHLNR	DVYHLNR		R	H	366	372	7	27.3376	27.1312	27.5425	27.9569	27.6595	27.5498	27.5039	27.5662	0.167848	1	0.077795	0.434027			2	2	2	2	2	2	2	2	169598368	146998848	195488672	260539840	211999840	196478048	190322368	198731072	sp|Q5NBY9|PATZ1_MOUSE	2	PATZ1_MOUSE	Maz	sp|P56671|MAZ_MOUSE
Q5NBY9	Patz1	POZ (BTB) and AT hook-containing zinc finger 1	HSTEMLHNLNQQR	HSTEMLHNLNQQR		R	K	22	34	13	27.1267	27.5593	26.9159	25.5902	27.4314	27.2993	26.5399	26.7092	0.158573	1	0.196965	0.412787			2	3	2	1	3	3	2	1	171856096	225045888	160128208	50513484	202577584	181500224	116203760	143754832	sp|Q5NBY9|PATZ1_MOUSE	2,3	PATZ1_MOUSE
Q5NBY9	Patz1	POZ (BTB) and AT hook-containing zinc finger 1	HSTEMLHNLNQQR	HSTEM[15.9949]LHNLNQQR	5M(15.9949)	R	K	22	34	13	26.2301	26.7308	24.3153	25.7249	26.0044	23.2462	27.0128	25.6592	0.104169	1	-0.269621	-0.282928			1	1	0	0	0	0	0	0	78713752	111372248	0	55458440	67315504	0	135413360	52988028	sp|Q5NBY9|PATZ1_MOUSE	3	PATZ1_MOUSE
Q5NBY9	Patz1	POZ (BTB) and AT hook-containing zinc finger 1	KANLLDSMFGSPGGLR	K[28.0313]ANLLDSMFGSPGGLR	1K(28.0313)	R	E	272	287	16	26.0508	26.0022	25.975	25.5978	26.0758	25.6881	25.8117	26.152	0.0597466	1	0.0254674	0.168838			2	1	1	1	2	2	1	1	69511344	67211992	65954816	50780540	70728632	54059792	58898168	74565960	sp|Q5NBY9|PATZ1_MOUSE	2	PATZ1_MOUSE
Q5NBY9	Patz1	POZ (BTB) and AT hook-containing zinc finger 1	LGENGLPISEDPDGPR	LGENGLPISEDPDGPR		R	K	331	346	16	25.9359	23.6592	26.0557	25.5164	26.3023	25.4612	25.7943	23.5497	0.0061025	1	-0.0149312	-0.0182296			1	0	2	0	0	0	0	0	64191088	0	69751040	47996836	82750000	46193856	58191860	12279369	sp|Q5NBY9|PATZ1_MOUSE	2	PATZ1_MOUSE
P63015	Pax6	Paired box protein Pax-6	IQVWFSNR	IQVWFSNR		R	R	254	261	8	25.5549	25.4562	25.6061	25.246	25.4272	25.3728	25.087	25.3644	0.666925	1	-0.152969	-1.38512			1	1	1	1	1	2	1	1	49292376	46035284	51075284	39791400	45116936	43447300	35640500	43194636	sp|P63015|PAX6_MOUSE	2	PAX6_MOUSE
P63015	Pax6	Paired box protein Pax-6	LAAKIDLPEAR	LAAK[28.0313]IDLPEAR	4K(28.0313)	R	I	243	253	11	23.3088	24.5253	24.6066	24.4235	24.4668	23.5777	24.9494	24.983	0.254224	1	0.278184	0.621877			0	0	0	1	0	0	1	0	0	24145578	25547004	22501016	23186580	0	32398728	33162282	sp|P63015|PAX6_MOUSE	2	PAX6_MOUSE
P63015	Pax6	Paired box protein Pax-6	NLASEKQQMGADGMYDKLR	NLASEK[28.0313]QQMGADGMYDK[28.0313]LR	17K(28.0313), 6K(28.0313)	R	M	129	147	19	24.7502	25.0796	24.6784	24.995	24.9648	24.6074	24.7983	25.5092	0.168245	1	0.0941443	0.434932			1	1	1	0	1	1	1	1	28219678	35456716	26849434	33438712	32746836	25559324	29176904	47757224	sp|P63015|PAX6_MOUSE	3	PAX6_MOUSE
P63015	Pax6	Paired box protein Pax-6	THYPDVFAR	THYPDVFAR		R	E	232	240	9	24.9294	24.7965	24.8321	25.0326	24.8621	24.581	24.9596	24.7436	0.527336	1	-0.111088	-1.14209			1	1	1	1	1	1	1	1	31952698	29139614	29868940	34321968	30496240	25095866	32628062	28091808	sp|P63015|PAX6_MOUSE	2	PAX6_MOUSE
P63015	Pax6	Paired box protein Pax-6	TNDNIPSVSSINR	TNDNIPSVSSINR		C	V	113	125	13	25.5731	25.6422	25.4737	25.5051	25.6102	25.558	25.4565	25.7463	0.2545	1	0.0442038	0.622452			1	1	1	1	1	1	1	1	49918956	52367936	46597312	47622664	51219172	49400472	46042096	56287652	sp|P63015|PAX6_MOUSE	2	PAX6_MOUSE
P63015	Pax6	Paired box protein Pax-6	VSKILGR	VSK[28.0313]ILGR	3K(28.0313)	C	Y	53	59	7	24.7409	24.8961	25.1972	25.1445	24.9959	24.7773	24.9014	25.4544	0.0738598	1	0.0375738	0.205995			0	0	0	1	0	0	0	1	28038082	31223620	38469584	37089040	33458138	28755308	31338154	45977492	sp|P63015|PAX6_MOUSE	2	PAX6_MOUSE	Pax2, Pax4, Pax5, Pax8	sp|P32114|PAX2_MOUSE, sp|P32115|PAX4_MOUSE, sp|Q00288|PAX8_MOUSE, sp|Q02650|PAX5_MOUSE
P58501	Paxbp1	PAX3- and PAX7-binding protein 1	ALDHAISVASDHNVKEVKSLIEGK	ALDHAISVASDHNVK[28.0313]EVK[28.0313]SLIEGK[28.0313]	15K(28.0313), 18K(28.0313), 24K(28.0313)	R	-	896	919	24	25.4508	25.3285	25.1759	24.7652	25.1404	25.1188	25.1093	24.8761	0.310066	1	-0.118914	-0.735626			2	2	2	1	1	1	1	1	78205776	71887184	65422936	49024680	36984832	62175408	62119592	30794046	sp|P58501|PAXB1_MOUSE	4,5	PAXB1_MOUSE
P58501	Paxbp1	PAX3- and PAX7-binding protein 1	APAGESLLGPGPLPPPPSAHHPGLGAEAGGGISGGAEPGNGLKPR	APAGESLLGPGPLPPPPSAHHPGLGAEAGGGISGGAEPGNGLK[28.0313]PR	43K(28.0313)	R	K	50	94	45	25.7901	25.5238	25.56	25.4671	25.8248	25.6341	25.5118	25.5377	0.16055	1	0.0418663	0.417333			3	3	3	2	2	2	3	4	110157912	92199272	93969368	87953816	112984352	98753056	90862080	92493056	sp|P58501|PAXB1_MOUSE	4,5	PAXB1_MOUSE
P58501	Paxbp1	PAX3- and PAX7-binding protein 1	ELGDFTPHDSEPGKGR	ELGDFTPHDSEPGK[28.0313]GR	14K(28.0313)	R	L	239	254	16	25.5453	25.7141	25.5574	25.2628	25.4929	25.6112	25.5962	25.7004	0.331937	1	0.0802999	0.778873			0	1	1	1	1	2	1	2	48966408	55043080	49377684	40257460	47220488	51255108	50725008	54522828	sp|P58501|PAXB1_MOUSE	3	PAXB1_MOUSE
P58501	Paxbp1	PAX3- and PAX7-binding protein 1	ENIKQIVKLLASVR	ENIK[28.0313]QIVK[28.0313]LLASVR	4K(28.0313), 8K(28.0313)	R	A	882	895	14	25.9392	25.8959	25.9948	25.9039	26.1312	25.7407	25.8564	25.9121	0.100864	1	-0.0233345	-0.274716			2	2	2	2	2	2	2	2	64337824	62436964	66869064	62783400	73499624	56067296	60753012	63141864	sp|P58501|PAXB1_MOUSE	3	PAXB1_MOUSE
P58501	Paxbp1	PAX3- and PAX7-binding protein 1	ERDEEQEPPPLLPPPASGEEPGPGGGDR	ERDEEQEPPPLLPPPASGEEPGPGGGDR		R	A	22	49	28	26.3283	23.8411	26.1407	23.5808	26.2795	25.268	24.3507	24.8948	0.098768	1	0.225527	0.269485			1	0	2	1	1	1	0	1	84259544	0	73985696	0	81455904	40405176	0	31195068	sp|P58501|PAXB1_MOUSE	3	PAXB1_MOUSE
P58501	Paxbp1	PAX3- and PAX7-binding protein 1	FSEKVPLINELESAIHQLYKQR	FSEK[28.0313]VPLINELESAIHQLYK[28.0313]QR	20K(28.0313), 4K(28.0313)	C	A	460	481	22	25.8942	26.1899	25.997	25.6213	25.7702	25.771	25.615	25.7402	0.807409	1	-0.201482	-1.62257			3	4	3	4	3	3	3	3	62364600	76549624	66968536	51614100	57228504	57258336	51391736	56048944	sp|P58501|PAXB1_MOUSE	4	PAXB1_MOUSE
P58501	Paxbp1	PAX3- and PAX7-binding protein 1	IVFSVKEKSQR	IVFSVK[28.0313]EK[28.0313]SQR	6K(28.0313), 8K(28.0313)	R	Q	275	285	11	26.1218	25.947	25.6684	25.7958	25.9014	25.7472	25.3976	25.9657	0.349277	1	-0.130282	-0.812702			1	0	1	1	2	2	2	2	121034296	38081984	95632592	98354808	100917656	90156000	75126128	109032552	sp|P58501|PAXB1_MOUSE	2,3	PAXB1_MOUSE
P58501	Paxbp1	PAX3- and PAX7-binding protein 1	RQDDIKDESSEFSSHSNKALMAPNLDSFGR	RQDDIK[28.0313]DESSEFSSHSNK[28.0313]ALMAPNLDSFGR	18K(28.0313), 6K(28.0313)	R	D	489	518	30	27.3499	26.5668	27.5381	22.7585	27.7654	27.2489	28.1555	26.5806	0.551082	1	1.38424	1.18414			2	1	1	1	1	1	1	1	171062224	99402656	194895616	0	228147040	159485248	298978816	100359336	sp|P58501|PAXB1_MOUSE	5	PAXB1_MOUSE
P58501	Paxbp1	PAX3- and PAX7-binding protein 1	YKFLQEMR	YK[28.0313]FLQEMR	2K(28.0313)	R	G	443	450	8	24.9842	25.1216	24.7604	25.1097	25.0305	24.9921	25.2795	24.9745	0.284142	1	0.0751224	0.683455			2	2	1	2	0	1	0	1	33189930	36506584	28419770	36205476	34270672	33370418	40726208	32966258	sp|P58501|PAXB1_MOUSE	2	PAXB1_MOUSE
P58501	Paxbp1	PAX3- and PAX7-binding protein 1	YLVHLADTIYR	YLVHLADTIYR		R	N	857	867	11	25.4371	24.6949	24.6107	24.6821	24.7247	25.2487	24.4942	22.5605	0.43173	1	-0.599197	-0.968804			0	0	0	1	0	0	0	1	45429380	27159058	25619770	26918810	27725166	39866004	23631976	0	sp|P58501|PAXB1_MOUSE	2	PAXB1_MOUSE
Q6NZQ4	Paxip1	PAX-interacting protein 1	AGGKVLAKQPSFR	AGGK[28.0313]VLAK[28.0313]QPSFR	4K(28.0313), 8K(28.0313)	C	K	985	997	13	26.9773	27.2084	26.8099	27.106	26.9937	27.1828	26.12	26.3154	0.659472	1	-0.372404	-1.37236			0	0	0	0	0	0	2	0	132119832	155075552	117644688	144450208	133632784	152352128	72929720	83505864	sp|Q6NZQ4|PAXI1_MOUSE	3	PAXI1_MOUSE
Q6NZQ4	Paxip1	PAX-interacting protein 1	ANVPPVPGDILPPDMR	ANVPPVPGDILPPDMR		C	G	289	304	16	26.5749	25.8822	26.1858	25.847	26.604	26.8611	25.9046	26.2311	0.465626	1	0.277713	1.03105			1	1	2	1	1	1	1	1	99966528	61847068	76334528	60357600	102002144	121902480	62814148	78767544	sp|Q6NZQ4|PAXI1_MOUSE	2	PAXI1_MOUSE
Q6NZQ4	Paxip1	PAX-interacting protein 1	GNLMAPGQNLQNSER	GNLMAPGQNLQNSER		R	S	305	319	15	25.7221	26.0186	26.05	26.2941	26.0422	25.8992	25.8592	26.3135	0.015798	1	0.00727749	0.0466876			1	1	1	1	1	1	1	1	55352796	67980672	69477424	82283680	69099136	62578380	60867900	83398968	sp|Q6NZQ4|PAXI1_MOUSE	2	PAXI1_MOUSE
Q6NZQ4	Paxip1	PAX-interacting protein 1	KDEAFYHPR	K[28.0313]DEAFYHPR	1K(28.0313)	R	L	176	184	9	25.1298	24.869	25.207	24.6887	24.8057	25.01	24.8914	25.5033	0.153963	1	0.078979	0.40214			1	0	0	1	0	0	0	0	36714032	30642124	38731564	27042756	29327408	33788676	31121176	47562700	sp|Q6NZQ4|PAXI1_MOUSE	3	PAXI1_MOUSE
Q6NZQ4	Paxip1	PAX-interacting protein 1	QTFIDEQNYILR	QTFIDEQNYILR		R	D	924	935	12	25.5007	25.4378	25.2318	24.9954	25.1686	25.3103	22.5547	25.155	0.50541	1	-0.744266	-1.10294			1	0	0	0	0	0	0	1	47474380	45449964	39402060	33448590	37713708	41605240	0	37360780	sp|Q6NZQ4|PAXI1_MOUSE	2	PAXI1_MOUSE
Q6NZQ4	Paxip1	PAX-interacting protein 1	SEILGTWSPAVR	SEILGTWSPAVR		R	T	320	331	12	25.4697	22.8582	24.7752	25.3308	25.6521	25.1684	25.0304	25.1782	0.476434	1	0.648839	1.0507			1	0	0	1	0	1	1	1	46466652	0	28712652	42201280	0	37709924	34270120	37965796	sp|Q6NZQ4|PAXI1_MOUSE	2	PAXI1_MOUSE
Q6NZQ4	Paxip1	PAX-interacting protein 1	SLNWAPAEAPPLNTAQR	SLNWAPAEAPPLNTAQR		R	R	258	274	17	25.9889	25.9401	25.6887	23.0426	26.0821	26.0721	25.8153	25.7815	0.492931	1	0.772699	1.08052			1	1	0	2	1	1	1	1	66593384	64377984	54082896	0	71037240	70547936	59044388	57677508	sp|Q6NZQ4|PAXI1_MOUSE	2	PAXI1_MOUSE
Q6NZQ4	Paxip1	PAX-interacting protein 1	TPVKVTAELLMGVR	TPVK[28.0313]VTAELLMGVR	4K(28.0313)	R	L	803	816	14	25.2533	25.3921	25.0284	22.8898	24.1502	23.8417	24.8389	25.1122	0.0854014	1	-0.155184	-0.235729			0	0	1	0	0	0	1	0	39994976	44034712	34222800	0	0	0	30008584	36268788	sp|Q6NZQ4|PAXI1_MOUSE	2	PAXI1_MOUSE
Q9D0B6	Pbdc1	Protein PBDC1	ALSHPPESYGNDPDIEMAWAIR	ALSHPPESYGNDPDIEMAWAIR		H	A	21	42	22	25.6614	25.6717	25.6483	25.595	25.5133	25.9372	25.9344	25.5673	0.347991	1	0.0939631	0.810207			2	2	2	2	4	3	2	3	53068648	53451412	52589868	50681380	47892520	64251208	64125560	49717608	sp|Q9D0B6|PBDC1_MOUSE	3	PBDC1_MOUSE
Q9D0B6	Pbdc1	Protein PBDC1	AMQHAEVYYKLISSVDPQFLKLTKVDDQIYSEFR	AMQHAEVYYK[28.0313]LISSVDPQFLK[28.0313]LTK[28.0313]VDDQIYSEFR	10K(28.0313), 21K(28.0313), 24K(28.0313)	R	E	43	76	34	26.3697	26.7142	26.6448	27.1635	26.2336	27.1496	26.4373	26.3821	0.271319	1	-0.1724	-0.657252			3	2	3	3	3	4	3	2	86709744	110100424	121322280	150322496	91399424	148887168	90867760	87459432	sp|Q9D0B6|PBDC1_MOUSE	4,5	PBDC1_MOUSE
Q9D0B6	Pbdc1	Protein PBDC1	IQFFAIEIAR	IQFFAIEIAR		R	N	140	149	10	25.9221	25.4152	25.875	25.8268	25.9359	25.8457	25.5163	25.874	0.0798575	1	0.0331755	0.221517			3	3	3	2	3	3	3	2	63582216	44744176	61540520	59517360	64191988	60300692	47993592	61494660	sp|Q9D0B6|PBDC1_MOUSE	2	PBDC1_MOUSE
Q9D0B6	Pbdc1	Protein PBDC1	LDCSQGYTEENTIFAPR	LDC[57.0214]SQGYTEENTIFAPR	3C(57.0214)	R	I	123	139	17	26.289	26.3422	26.1054	26.2479	26.4467	26.5753	26.3853	26.5057	1.92955	1	0.232115	3.57162			1	1	1	1	1	1	1	1	81992816	85073488	72195600	79688984	91464568	99990616	87651192	95280336	sp|Q9D0B6|PBDC1_MOUSE	2	PBDC1_MOUSE
Q9D0B6	Pbdc1	Protein PBDC1	LKFEGIVEDYNYGTLLR	LK[28.0313]FEGIVEDYNYGTLLR	2K(28.0313)	C	L	106	122	17	27.1452	26.8286	26.9021	26.677	27.0323	26.7575	26.4958	26.5769	0.516038	1	-0.172608	-1.12196			1	0	1	1	1	1	1	1	148432512	119180032	125412296	107292904	137253408	113452040	94629992	100100992	sp|Q9D0B6|PBDC1_MOUSE	2	PBDC1_MOUSE
Q9D0B6	Pbdc1	Protein PBDC1	SQGYTEENTIFAPR	SQGYTEENTIFAPR		C	I	126	139	14	26.8922	26.7875	27.1893	26.8795	26.9807	26.9447	27.0567	27.133	0.420081	1	0.0916257	0.947175			1	3	2	2	2	2	2	1	124557328	115836712	153032720	123467464	132437056	129170768	139596512	147174176	sp|Q9D0B6|PBDC1_MOUSE	2	PBDC1_MOUSE
Q9JJ78	Pbk	Lymphokine-activated killer T-cell-originated protein kinase	GLSHSPWAVKKISLLCDDHYR	GLSHSPWAVK[28.0313]K[28.0313]ISLLC[57.0214]DDHYR	10K(28.0313), 11K(28.0313), 16C(57.0214)	R	T	54	74	21	25.0918	24.7968	24.7948	24.0273	24.6066	24.4666	24.9001	24.6131	0.0441578	1	-0.0310712	-0.126695			1	1	0	0	1	0	0	0	35758248	29145892	29106248	17097844	25546340	23183868	31309508	25661190	sp|Q9JJ78|TOPK_MOUSE	5	TOPK_MOUSE
Q9JJ78	Pbk	Lymphokine-activated killer T-cell-originated protein kinase	ILKNLNHPNIIGYR	ILK[28.0313]NLNHPNIIGYR	3K(28.0313)	K	A	87	100	14	25.9456	27.041	26.2268	26.2209	26.0671	26.0279	26.7619	26.3352	0.0746932	1	-0.0605516	-0.208161			1	1	1	1	1	1	1	1	64623544	138083456	78534200	78214824	70303816	68418864	113797328	84660744	sp|Q9JJ78|TOPK_MOUSE	3	TOPK_MOUSE
Q9JJ78	Pbk	Lymphokine-activated killer T-cell-originated protein kinase	LAMEYGGEKSLNDLIEER	LAMEYGGEK[28.0313]SLNDLIEER	9K(28.0313)	C	N	112	129	18	26.9724	27.0951	26.519	26.4158	27.0723	27.0475	26.4769	26.519	0.0423657	1	0.0283532	0.121771			1	1	2	1	1	1	1	1	131674712	143362448	96167208	89523072	141117696	138706832	93399944	96164360	sp|Q9JJ78|TOPK_MOUSE	2	TOPK_MOUSE
Q9JJ78	Pbk	Lymphokine-activated killer T-cell-originated protein kinase	LTDEAKILKNLNHPNIIGYR	LTDEAK[28.0313]ILK[28.0313]NLNHPNIIGYR	6K(28.0313), 9K(28.0313)	R	A	81	100	20	27.606	27.7962	27.7567	27.6915	27.4768	27.6783	27.7193	28.0804	0.0705225	1	0.0261045	0.19729			3	2	2	2	3	2	4	2	204290224	233067232	226768992	216759008	186787008	214784944	220968176	283819872	sp|Q9JJ78|TOPK_MOUSE	3,4	TOPK_MOUSE
Q9JJ78	Pbk	Lymphokine-activated killer T-cell-originated protein kinase	NKDSGSPFPAAVILR	NK[28.0313]DSGSPFPAAVILR	2K(28.0313)	R	V	130	144	15	28.7189	28.8236	27.9184	28.2976	28.7303	28.6874	28.668	28.1948	0.214518	1	0.130489	0.537574			3	3	3	2	3	2	3	3	441827968	475066080	253678800	329929440	445316608	432282272	426497728	307244096	sp|Q9JJ78|TOPK_MOUSE	2	TOPK_MOUSE
Q9JJ78	Pbk	Lymphokine-activated killer T-cell-originated protein kinase	VALHMAR	VALHMAR		R	G	145	151	7	26.6249	26.7948	27.0054	27.2806	26.6931	26.8617	26.7677	26.8205	0.428809	1	-0.140668	-0.963392			1	1	2	2	1	1	1	1	103487488	116424256	134719728	163039152	108498880	121948784	114258576	118517280	sp|Q9JJ78|TOPK_MOUSE	2	TOPK_MOUSE
Q9JJ78	Pbk	Lymphokine-activated killer T-cell-originated protein kinase	VALHMAR	VALHM[15.9949]AR	5M(15.9949)	R	G	145	151	7	24.8797	23.8061	24.1474	23.5866	23.7435	24.1226	23.3466	24.2051	0.305637	1	-0.25046	-0.726785			1	0	0	0	0	0	0	0	30869592	14666947	18581564	0	14044769	0	0	19340902	sp|Q9JJ78|TOPK_MOUSE	2	TOPK_MOUSE
Q9JJ78	Pbk	Lymphokine-activated killer T-cell-originated protein kinase	VNIPASPFMQKLGFGTGVSVYLMKR	VNIPASPFMQK[28.0313]LGFGTGVSVYLMK[28.0313]R	11K(28.0313), 24K(28.0313)	C	S	26	50	25	23.7003	24.7998	22.6157	24.1141	23.3625	24.1908	25.2674	24.7228	0.419439	1	0.578402	0.945978			0	1	0	1	0	1	1	1	0	29206034	0	18157612	0	19150000	40385972	27688646	sp|Q9JJ78|TOPK_MOUSE	4	TOPK_MOUSE
Q8BSQ9	Pbrm1	Protein polybromo-1	ATSPSSSVSGDFDDGHHSVPTPGPSR	ATSPSSSVSGDFDDGHHSVPTPGPSR		R	K	8	33	26	24.1416	24.3311	24.779	24.7965	24.8211	24.5913	24.7318	24.2797	0.181275	1	0.0939221	0.464366			1	1	1	1	0	1	2	1	18507600	21105176	28788356	29141158	29640410	25277376	27861984	20367044	sp|Q8BSQ9|PB1_MOUSE	3	PB1_MOUSE
Q8BSQ9	Pbrm1	Protein polybromo-1	AVIKAQHPDYSFGELSR	AVIK[28.0313]AQHPDYSFGELSR	4K(28.0313)	R	L	1395	1411	17	31.3063	31.2425	30.425	31.6484	30.4077	31.1868	30.2648	30.9056	0.663356	1	-0.464364	-1.37901			5	5	5	6	5	5	5	5	2655503620	2540529660	1441561340	3366108930	1424339330	2444296190	1290085500	2011397250	sp|Q8BSQ9|PB1_MOUSE	3	PB1_MOUSE
Q8BSQ9	Pbrm1	Protein polybromo-1	DLNLMFENAKR	DLNLMFENAK[28.0313]R	10K(28.0313)	C	Y	451	461	11	26.1843	26.2478	26.3349	25.8357	26.1032	26.0541	26.1182	26.1874	0.114961	1	-0.0349259	-0.30947			1	1	1	1	1	1	1	1	76253008	79686656	84643624	59883580	72085688	69675480	72837744	76419480	sp|Q8BSQ9|PB1_MOUSE	2	PB1_MOUSE
Q8BSQ9	Pbrm1	Protein polybromo-1	EAEKSEDSSGTTGLSGLHR	EAEK[28.0313]SEDSSGTTGLSGLHR	4K(28.0313)	R	T	927	945	19	26.0513	25.3056	26.8391	26.9394	26.7696	26.0454	26.4447	26.4648	0.135752	1	0.147254	0.35947			2	1	3	3	3	1	2	3	69537776	59443032	164856208	172663424	146547712	87134088	122899760	128180832	sp|Q8BSQ9|PB1_MOUSE	2,3	PB1_MOUSE
Q8BSQ9	Pbrm1	Protein polybromo-1	HELYNTIR	HELYNTIR		C	D	51	58	8	25.5093	25.1214	25.5161	25.4398	25.4723	25.223	25.4178	25.3516	0.104162	1	-0.0304713	-0.28291			1	2	2	2	0	1	1	1	47758256	36501060	47984724	45514704	46552352	39162140	44824796	42814496	sp|Q8BSQ9|PB1_MOUSE	2	PB1_MOUSE
Q8BSQ9	Pbrm1	Protein polybromo-1	HYNEEGSQVYNDAHILEKLLKDKR	HYNEEGSQVYNDAHILEK[28.0313]LLK[28.0313]DK[28.0313]R	18K(28.0313), 21K(28.0313), 23K(28.0313)	R	K	599	622	24	27.0567	26.5344	26.8498	25.2373	27.2007	26.8136	26.8668	26.0367	0.267678	1	0.309911	0.649759			0	2	1	0	2	1	2	1	139597152	97197328	120942512	39553468	154252640	117951504	122379984	68836304	sp|Q8BSQ9|PB1_MOUSE	5	PB1_MOUSE
Q8BSQ9	Pbrm1	Protein polybromo-1	IEKVWVR	IEK[28.0313]VWVR	3K(28.0313)	R	D	1179	1185	7	23.1664	26.0742	26.2719	22.5291	25.9676	25.9705	25.8925	25.8	0.699025	1	1.3972	1.43985			0	2	1	1	1	1	1	2	0	70653344	81027840	0	65619264	65748608	62289228	58420632	sp|Q8BSQ9|PB1_MOUSE	2	PB1_MOUSE
Q8BSQ9	Pbrm1	Protein polybromo-1	KELGPLPDDDDMASPKLKLSR	K[28.0313]ELGPLPDDDDMASPK[28.0313]LK[28.0313]LSR	16K(28.0313), 18K(28.0313), 1K(28.0313)	R	K	623	643	21	26.2322	26.0869	26.5314	26.3262	26.1613	26.8181	26.702	26.5634	0.772323	1	0.267035	1.56371			2	2	2	2	2	1	2	2	78825832	71273240	96997920	84134440	75045904	118322832	109170024	99168360	sp|Q8BSQ9|PB1_MOUSE	4	PB1_MOUSE
Q8BSQ9	Pbrm1	Protein polybromo-1	KINMSGYILFSSEMR	K[28.0313]INMSGYILFSSEMR	1K(28.0313)	R	A	1380	1394	15	23.5707	25.9971	25.6728	22.6779	26.1334	26.2417	26.0992	22.7057	0.287435	1	0.815343	0.69014			1	0	1	0	1	0	1	1	0	66973156	53491488	0	73608520	79347048	71884760	0	sp|Q8BSQ9|PB1_MOUSE	2	PB1_MOUSE
Q8BSQ9	Pbrm1	Protein polybromo-1	KLWDLYLR	K[28.0313]LWDLYLR	1K(28.0313)	C	T	139	146	8	25.8128	25.1605	25.3331	25.374	25.2623	25.043	25.3729	25.4811	0.33135	1	-0.130227	-0.777721			1	1	1	1	1	1	1	1	58940996	37502652	42267632	43484040	40244668	34570364	43451788	46837000	sp|Q8BSQ9|PB1_MOUSE	2	PB1_MOUSE
Q8BSQ9	Pbrm1	Protein polybromo-1	LGPLPDDDDMASPKLKLSR	LGPLPDDDDMASPK[28.0313]LKLSR	14K(28.0313)	E	K	625	643	19	28.5691	28.4943	28.501	28.6679	28.641	28.9079	28.6206	28.6429	0.928614	1	0.144981	1.82461			1	1	1	0	1	1	1	1	398256640	378127136	379895168	426485792	418585920	503675008	412710368	419145152	sp|Q8BSQ9|PB1_MOUSE	3	PB1_MOUSE
Q8BSQ9	Pbrm1	Protein polybromo-1	LTGPSHNKSSLGEER	LTGPSHNK[28.0313]SSLGEER	8K(28.0313)	R	N	310	324	15	27.9109	26.657	28.0969	28.1807	27.6305	27.0877	27.3479	28.1206	0.150061	1	-0.164711	-0.393079			3	2	3	3	3	2	3	3	252357792	105819688	287086624	304262336	207781808	142629344	170820640	291847200	sp|Q8BSQ9|PB1_MOUSE	3	PB1_MOUSE
Q8BSQ9	Pbrm1	Protein polybromo-1	LVGTEWR	LVGTEWR		R	N	1412	1418	7	25.4075	25.6941	25.1781	25.4807	25.5498	25.3265	25.4195	25.5268	0.0458083	1	0.0155149	0.131215			2	2	2	2	2	2	1	2	44507312	54287148	37964600	46823400	49120268	42075064	44878532	48342444	sp|Q8BSQ9|PB1_MOUSE	2	PB1_MOUSE
Q8BSQ9	Pbrm1	Protein polybromo-1	MTPMQQKLNEVYEAVKNYTDKR	MTPMQQK[28.0313]LNEVYEAVK[28.0313]NYTDK[28.0313]R	16K(28.0313), 21K(28.0313), 7K(28.0313)	Y	G	655	676	22	25.5148	25.4848	25.4295	25.0866	25.5283	25.5583	24.2468	25.4348	0.226783	1	-0.186855	-0.563956			1	2	1	1	2	1	1	1	47944008	46954436	45189016	35630084	48392036	49411500	19907370	45357448	sp|Q8BSQ9|PB1_MOUSE	4	PB1_MOUSE
Q8BSQ9	Pbrm1	Protein polybromo-1	NDKYAGEEGMMEDMKLMFR	NDK[28.0313]YAGEEGMMEDMK[28.0313]LMFR	15K(28.0313), 3K(28.0313)	R	N	577	595	19	26.1803	25.9098	26.1931	25.6688	26.1398	26.1016	25.9608	25.7533	0.00184799	1	0.000845432	0.00554713			2	2	1	2	2	1	2	2	76039552	63043168	76719072	53344844	73935096	72004800	65307532	56560928	sp|Q8BSQ9|PB1_MOUSE	3	PB1_MOUSE
Q8BSQ9	Pbrm1	Protein polybromo-1	NDKYAGEEGMMEDMKLMFR	N[28.0313]DK[28.0313]YAGEEGMMEDM[15.9949]KLMFR	14M(15.9949), 1N(28.0313), 3K(28.0313)	R	N	577	595	19	27.1792	29.0466	26.2916	26.4359	28.6799	28.8846	26.045	26.4443	0.104149	1	0.275156	0.282879			0	0	0	0	1	1	0	0	151968512	554503870	82141360	90780984	430054304	495604672	69236800	91314464	sp|Q8BSQ9|PB1_MOUSE	2	PB1_MOUSE
Q8BSQ9	Pbrm1	Protein polybromo-1	NPTSKYYR	NPTSK[28.0313]YYR	5K(28.0313)	R	N	325	332	8	24.6288	25.0563	23.803	22.419	24.6001	25.3623	25.113	24.2541	0.64845	1	0.855586	1.35346			0	1	0	0	0	0	0	0	25942274	34891020	0	0	25431294	43134492	36288180	20008862	sp|Q8BSQ9|PB1_MOUSE	2	PB1_MOUSE
Q8BSQ9	Pbrm1	Protein polybromo-1	RDDIEDGDSMISSATSDTGSAKR	RDDIEDGDSMISSATSDTGSAK[28.0313]R	22K(28.0313)	R	K	490	512	23	25.5111	25.4717	26.9135	26.9062	26.4504	25.4967	26.4254	26.4514	0.00377188	1	0.00534296	0.0112973			2	0	2	2	2	1	2	1	47820264	46529820	126404720	125772320	91695800	47343784	90123912	91764096	sp|Q8BSQ9|PB1_MOUSE	3	PB1_MOUSE
Q8BSQ9	Pbrm1	Protein polybromo-1	RLDLFQEHMFEVLER	RLDLFQEHMFEVLER		R	A	836	850	15	26.1915	25.6664	25.9772	25.7598	26.1805	25.8857	26.2052	26.2548	0.804325	1	0.23283	1.6174			4	2	3	2	2	3	3	3	76636480	53254124	66058508	56816440	76055112	61995564	77368184	80074688	sp|Q8BSQ9|PB1_MOUSE	3	PB1_MOUSE
Q8BSQ9	Pbrm1	Protein polybromo-1	RLDLFQEHMFEVLER	RLDLFQEHM[15.9949]FEVLER	9M(15.9949)	R	A	836	850	15	26.3233	25.832	25.9911	25.7495	25.3483	26.0929	25.8066	25.5257	0.650982	1	-0.280597	-1.35781			1	0	1	0	1	0	0	1	83965384	59732840	66695232	56412088	42717172	71573448	58687440	48306904	sp|Q8BSQ9|PB1_MOUSE	3	PB1_MOUSE
Q8BSQ9	Pbrm1	Protein polybromo-1	SELPDYYLTIKKPMDMEKIR	SELPDYYLTIK[28.0313]K[28.0313]PMDMEK[28.0313]IR	11K(28.0313), 12K(28.0313), 18K(28.0313)	R	S	691	710	20	28.9855	28.45	29.1302	29.2295	29.1735	28.7813	29.5721	29.2074	0.442951	1	0.234742	0.98952			7	7	7	7	8	6	6	7	623323900	326735072	635966590	772763260	682478210	529989440	858347710	729836670	sp|Q8BSQ9|PB1_MOUSE	3,4	PB1_MOUSE
Q8BSQ9	Pbrm1	Protein polybromo-1	SKGAHTTMADALWR	SK[28.0313]GAHTTMADALWR	2K(28.0313)	K	L	1600	1613	14	27.119	26.6316	27.39	27.0253	26.7799	27.407	27.6658	27.1793	0.386717	1	0.216515	0.88449			1	1	1	1	1	1	1	1	145753776	103971256	175879824	136597216	115223352	177963664	212933184	151979680	sp|Q8BSQ9|PB1_MOUSE	3	PB1_MOUSE
Q8BSQ9	Pbrm1	Protein polybromo-1	TDSEIYEDAVELQQFFIR	TDSEIYEDAVELQQFFIR		R	I	857	874	18	25.8384	25.6476	25.2315	25.414	25.5508	25.6793	25.1596	25.4489	0.163382	1	-0.0732255	-0.423829			1	1	1	1	1	1	1	1	59998920	52565224	39394984	44706180	49153472	53734068	37479696	45801316	sp|Q8BSQ9|PB1_MOUSE	2	PB1_MOUSE
Q8BSQ9	Pbrm1	Protein polybromo-1	TYNEPESLIYKDALVLHKVLLETR	TYNEPESLIYK[28.0313]DALVLHK[28.0313]VLLETR	11K(28.0313), 18K(28.0313)	C	R	737	760	24	25.0733	24.9654	24.5127	24.6164	23.7051	23.6196	23.0509	24.9865	1.16086	1	-0.951399	-2.21102			1	1	1	0	2	2	0	1	35303356	32758596	23936242	25720380	13675903	0	0	33241976	sp|Q8BSQ9|PB1_MOUSE	4	PB1_MOUSE
Q8BSQ9	Pbrm1	Protein polybromo-1	VASVFANADKGDDEKNTDNSDDNR	VASVFANADK[28.0313]GDDEK[28.0313]NTDNSDDNR	10K(28.0313), 15K(28.0313)	R	A	1097	1120	24	23.4118	24.222	24.763	26.3007	24.2842	23.6486	24.367	25.6919	0.0858468	1	-0.176479	-0.236866			0	0	0	2	0	0	0	2	11159513	0	28471850	82662448	20430754	13149911	21637150	54203028	sp|Q8BSQ9|PB1_MOUSE	3	PB1_MOUSE
Q8BSQ9	Pbrm1	Protein polybromo-1	YNVPNSAIYKR	YNVPNSAIYK[28.0313]R	10K(28.0313)	R	V	462	472	11	26.4872	26.6353	26.7826	26.5048	26.7102	26.5367	26.5431	26.4656	0.17424	1	-0.0385423	-0.448529			1	1	1	1	1	1	1	1	94065840	104237200	115438144	95219584	109795728	97350304	97784320	92667752	sp|Q8BSQ9|PB1_MOUSE	2	PB1_MOUSE
Q8BSQ9	Pbrm1	Protein polybromo-1	YPDYYQQIKMPISLQQIR	YPDYYQQIK[28.0313]MPISLQQIR	9K(28.0313)	K	T	417	434	18	25.855	25.7822	25.9165	25.7664	25.2047	25.081	26.0463	25.5698	0.803234	1	-0.3546	-1.61558			1	2	2	2	1	0	1	1	60692252	57703956	63335024	57076652	38668836	35491488	69295704	49804500	sp|Q8BSQ9|PB1_MOUSE	3	PB1_MOUSE
O35984	Pbx2	Pre-B-cell leukemia transcription factor 2	HSMGPGSYGDNIGGGQIYSPR	HSMGPGSYGDNIGGGQIYSPR		R	E	377	397	21	25.171	25.3772	24.9142	24.0253	25.0039	25.1355	24.3936	24.8204	0.0341937	1	-0.0335727	-0.0991014			0	1	1	0	1	0	0	0	37776996	43580816	31617322	17073878	33646500	36858716	22039414	29626064	sp|O35984|PBX2_MOUSE	2	PBX2_MOUSE
O35984	Pbx2	Pre-B-cell leukemia transcription factor 2	MVSIIHR	MVSIIHR		R	K	211	217	7	25.0421	23.7908	23.4032	24.8005	23.5601	25.1464	25.1062	24.7506	0.29511	1	0.381657	0.705654			1	1	1	2	2	1	2	2	34548500	0	0	29221860	0	37138896	36116496	28226684	sp|O35984|PBX2_MOUSE	2	PBX2_MOUSE	Pbx1	sp|P41778|PBX1_MOUSE
O35984	Pbx2	Pre-B-cell leukemia transcription factor 2	SKLAQIR	SK[28.0313]LAQIR	2K(28.0313)	R	H	163	169	7	25.1736	24.9683	25.4055	25.5836	23.1168	25.0472	25.7449	25.4945	0.295864	1	-0.431878	-0.707174			1	0	0	1	0	1	0	1	37843976	32824816	44444360	50285064	0	34670668	56232840	47273832	sp|O35984|PBX2_MOUSE	2	PBX2_MOUSE
O35984	Pbx2	Pre-B-cell leukemia transcription factor 2	TRPVAPKEMER	TRPVAPK[28.0313]EMER	7K(28.0313)	R	M	200	210	11	26.4704	25.8121	26.8364	27.168	26.9896	26.0598	26.9429	26.7783	0.125195	1	0.120965	0.334261			2	1	1	1	2	1	1	1	92976776	58913216	119831672	150788448	133257064	69949656	129012952	115099608	sp|O35984|PBX2_MOUSE	3	PBX2_MOUSE
Q3TVI8	Pbxip1	Pre-B-cell leukemia transcription factor-interacting protein 1	DSSKADGKELAGTLDGEEKLFQTESSQR	DSSK[28.0313]ADGK[28.0313]ELAGTLDGEEK[28.0313]LFQTESSQR	19K(28.0313), 4K(28.0313), 8K(28.0313)	R	E	43	70	28	27.0151	26.2664	26.7651	26.9157	26.6937	27.1166	25.9969	26.9552	0.0593414	1	-0.0499578	-0.167758			2	2	2	3	1	2	3	2	135631632	80717696	114048328	126598880	108546184	145518032	66965472	130110160	sp|Q3TVI8|PBIP1_MOUSE	4	PBIP1_MOUSE
Q3TVI8	Pbxip1	Pre-B-cell leukemia transcription factor-interacting protein 1	EALQQGKTSHQALESELQQLR	EALQQGK[28.0313]TSHQALESELQQLR	7K(28.0313)	R	A	315	335	21	25.7509	25.7818	25.8218	26.0109	25.4716	25.8824	25.5563	25.932	0.455459	1	-0.130808	-1.01248			1	1	1	1	1	1	1	1	56468812	57689516	59312824	67617584	46528824	61854440	49340344	64019100	sp|Q3TVI8|PBIP1_MOUSE	3	PBIP1_MOUSE
Q3TVI8	Pbxip1	Pre-B-cell leukemia transcription factor-interacting protein 1	LLQAQLQAQKEELQSLLHQPKGLEEENAR	LLQAQLQAQK[28.0313]EELQSLLHQPK[28.0313]GLEEENAR	10K(28.0313), 21K(28.0313)	R	L	284	312	29	27.7534	27.8397	27.6969	27.0105	27.6924	27.0374	27.5147	26.2252	0.563885	1	-0.457668	-1.20667			5	6	6	6	6	3	5	3	321652192	335020736	306936032	192043856	310662784	282173088	268413600	78446496	sp|Q3TVI8|PBIP1_MOUSE	4,5	PBIP1_MOUSE
Q3TVI8	Pbxip1	Pre-B-cell leukemia transcription factor-interacting protein 1	QQELASVLR	QQELASVLR		R	E	608	616	9	27.3973	27.7881	27.7786	28.3916	27.2987	27.1004	28.1009	27.0292	0.689529	1	-0.456583	-1.42369			2	2	2	2	2	2	2	2	176768864	231765840	230244016	352149024	165093296	143893440	287880064	136964336	sp|Q3TVI8|PBIP1_MOUSE	2	PBIP1_MOUSE
Q05920	Pc	Pyruvate carboxylase, mitochondrial	AEAEAQAEELSFPR	AEAEAQAEELSFPR		R	S	929	942	14	22.73	21.9603	26.0391	26.0776	26.8115	23.9687	25.5119	25.4753	0.453386	1	1.24006	1.00869			0	0	2	1	1	0	0	1	0	0	68951848	70816800	117775512	0	47845292	46647232	sp|Q05920|PYC_MOUSE	2	PYC_MOUSE
Q05920	Pc	Pyruvate carboxylase, mitochondrial	DAHQSLLATR	DAHQSLLATR		R	V	572	581	10	25.7963	25.9971	25.9558	25.8492	25.7928	25.7455	25.6382	25.841	1.20587	1	-0.145235	-2.28643			0	0	1	0	0	2	1	1	58272892	66974656	65084236	60449944	58132556	56255804	52224592	60104436	sp|Q05920|PYC_MOUSE	2	PYC_MOUSE
Q05920	Pc	Pyruvate carboxylase, mitochondrial	ELIPNIPFQMLLR	ELIPNIPFQMLLR		R	G	632	644	13	25.3108	25.3049	24.2402	23.4335	25.0437	24.8335	24.6657	24.6978	0.203237	1	0.237783	0.513019			1	1	1	1	1	1	1	1	41620984	41452192	19817036	11328572	34585728	29896196	26614038	27212598	sp|Q05920|PYC_MOUSE	2	PYC_MOUSE
Q05920	Pc	Pyruvate carboxylase, mitochondrial	FIGPSPEVVR	FIGPSPEVVR		R	K	138	147	10	25.8762	25.789	25.8431	25.6386	25.4658	25.5191	25.7106	25.7217	1.13723	1	-0.182392	-2.17155			1	1	1	1	1	1	1	1	61590408	57979080	60192376	52236692	46342276	48086956	54912408	55335464	sp|Q05920|PYC_MOUSE	2	PYC_MOUSE
Q05920	Pc	Pyruvate carboxylase, mitochondrial	GLAPVQAYLHIPDIIKVAKENGVDAVHPGYGFLSER	GLAPVQAYLHIPDIIK[28.0313]VAK[28.0313]ENGVDAVHPGYGFLSER	16K(28.0313), 19K(28.0313)	R	A	89	124	36	23.8784	25.4563	22.9506	25.4871	25.5398	25.6115	24.9721	25.4712	0.730388	1	0.955546	1.49302			0	2	1	1	1	2	0	1	0	46035916	0	47031624	48779196	51266420	32911954	46514768	sp|Q05920|PYC_MOUSE	5	PYC_MOUSE
Q05920	Pc	Pyruvate carboxylase, mitochondrial	HIEVQILGDQYGNILHLYER	HIEVQILGDQYGNILHLYER		R	D	244	263	20	25.3581	25.4336	25.3366	24.9808	25.3624	25.3316	24.89	25.1339	0.271776	1	-0.0977802	-0.658189			1	1	0	1	1	1	1	1	43006648	45317028	42372208	33110940	43137648	42224056	31091366	36817476	sp|Q05920|PYC_MOUSE	3	PYC_MOUSE
Q05920	Pc	Pyruvate carboxylase, mitochondrial	HQKVVEIAPATHLDPQLR	HQK[28.0313]VVEIAPATHLDPQLR	3K(28.0313)	R	S	271	288	18	26.0952	26.1951	26.3462	26.15	26.3965	26.0351	26.2545	26.4914	0.376993	1	0.0977573	0.866			1	1	1	1	1	1	1	1	71688776	76824872	85310480	74461136	88336704	68761456	80056088	94344440	sp|Q05920|PYC_MOUSE	4	PYC_MOUSE
Q05920	Pc	Pyruvate carboxylase, mitochondrial	IEGRPGASLPPLNLKELEKDLIDR	IEGRPGASLPPLNLK[28.0313]ELEK[28.0313]DLIDR	15K(28.0313), 19K(28.0313)	R	H	974	997	24	25.7685	25.4609	25.4453	25.657	25.5638	25.5467	25.6269	25.7385	0.153963	1	0.0360389	0.402139			2	1	1	3	1	2	2	4	57158968	46184680	45688480	52909900	49597268	49013860	51816836	55985284	sp|Q05920|PYC_MOUSE	4,5	PYC_MOUSE
Q05920	Pc	Pyruvate carboxylase, mitochondrial	IKALAVSDLNR	IK[28.0313]ALAVSDLNR	2K(28.0313)	H	A	1060	1070	11	25.6563	25.4513	25.5034	25.4837	25.4468	25.6179	25.699	25.5674	0.367317	1	0.0590835	0.847496			2	2	2	2	2	2	2	2	52884392	45877532	47564708	46918964	45734052	51494952	54470044	49721236	sp|Q05920|PYC_MOUSE	2	PYC_MOUSE
Q05920	Pc	Pyruvate carboxylase, mitochondrial	KVHVTKDMTLEGDDLILEIE	K[28.0313]VHVTK[28.0313]DMTLEGDDLILEIE	1K(28.0313), 6K(28.0313)	R	-	1159	1178	20	24.688	24.7296	24.8212	24.6232	25.143	24.8235	24.7278	23.6098	0.15924	1	-0.139484	-0.414322			1	1	1	1	0	1	1	1	27028284	27819834	29643222	25841346	37050932	29689944	27784592	12801048	sp|Q05920|PYC_MOUSE	3	PYC_MOUSE
Q05920	Pc	Pyruvate carboxylase, mitochondrial	LQVEHTVTEEITDVDLVHAQIHVSEGR	LQVEHTVTEEITDVDLVHAQIHVSEGR		R	S	329	355	27	22.8828	25.4308	25.251	25.0612	25.6512	25.3052	25.549	25.3991	0.65455	1	0.819657	1.36393			2	1	1	2	1	1	1	1	0	45231484	39931296	35007584	52696928	41459724	49091180	44247600	sp|Q05920|PYC_MOUSE	3,4	PYC_MOUSE
Q05920	Pc	Pyruvate carboxylase, mitochondrial	NHQGLLLMDTTFR	NHQGLLLMDTTFR		R	D	559	571	13	26.5604	26.4363	26.2859	26.2975	26.4519	26.396	26.3251	26.2172	0.233014	1	-0.0474901	-0.577238			1	2	1	1	1	1	1	1	98965344	90809528	81816160	82474496	91790816	88306544	84069408	78011712	sp|Q05920|PYC_MOUSE	2	PYC_MOUSE
Q05920	Pc	Pyruvate carboxylase, mitochondrial	PGASLPPLNLKELEKDLIDR	PGASLPPLNLK[28.0313]ELEK[28.0313]DLIDR	11K(28.0313), 15K(28.0313)	R	H	978	997	20	25.887	25.9175	25.8186	26.218	25.9862	26.0613	25.6664	25.8687	0.208105	1	-0.0645976	-0.523652			4	4	3	3	4	4	3	4	62051624	63377180	59179760	78054216	66470736	70022352	53254984	61269556	sp|Q05920|PYC_MOUSE	4	PYC_MOUSE
Q05920	Pc	Pyruvate carboxylase, mitochondrial	QKADEAYLIGR	QK[28.0313]ADEAYLIGR	2K(28.0313)	R	G	78	88	11	25.8523	25.7926	26.0047	25.7677	25.5795	25.8956	25.8172	25.6596	0.616756	1	-0.116367	-1.29883			2	2	3	3	3	2	2	2	60580296	58121304	67329648	57129428	50141900	62425040	59122032	53003428	sp|Q05920|PYC_MOUSE	2	PYC_MOUSE
Q05920	Pc	Pyruvate carboxylase, mitochondrial	QVFFELNGQLR	QVFFELNGQLR		R	S	1075	1085	11	23.5125	24.1594	23.9835	23.4423	24.4021	24.5776	23.458	24.1637	0.585012	1	0.375913	1.24366			0	1	1	0	1	1	0	0	0	18737632	16586658	0	22169358	25038412	0	18793260	sp|Q05920|PYC_MOUSE	2	PYC_MOUSE
Q05920	Pc	Pyruvate carboxylase, mitochondrial	SKVLKDLPR	SK[28.0313]VLK[28.0313]DLPR	2K(28.0313), 5K(28.0313)	R	I	965	973	9	25.9023	26.2558	26.0097	26.0194	26.0688	26.042	26.0559	26.0545	0.039666	1	0.0085454	0.114322			2	2	2	3	2	2	2	2	62714320	125075232	105157344	108313576	109557984	109275232	109691472	109870848	sp|Q05920|PYC_MOUSE	2,3	PYC_MOUSE
Q05920	Pc	Pyruvate carboxylase, mitochondrial	SSSAPVASPNVR	S[28.0313]SSAPVASPNVR	1S(28.0313)	R	R	19	30	12	25.4786	23.3537	25.5225	25.3882	25.2726	25.5588	26.0555	25.3887	0.526002	1	0.633178	1.13972			1	0	1	1	1	1	1	1	46755060	0	48198992	43914196	40533996	49427976	69741528	43930860	sp|Q05920|PYC_MOUSE	2	PYC_MOUSE
Q05920	Pc	Pyruvate carboxylase, mitochondrial	TKGTPLDTEVPLER	TK[28.0313]GTPLDTEVPLER	2K(28.0313)	C	V	817	830	14	26.0702	26.0362	25.9664	25.8028	26.0184	26.0038	25.8694	26.2661	0.288732	1	0.0705247	0.692768			2	2	2	2	2	2	2	2	70456272	68812616	65562140	58536088	67969256	67284488	61302488	80700976	sp|Q05920|PYC_MOUSE	2	PYC_MOUSE
Q05920	Pc	Pyruvate carboxylase, mitochondrial	TVAVYSEQDTGQMHR	TVAVYSEQDTGQMHR		R	Q	63	77	15	25.4381	23.1661	25.3923	25.0173	25.1496	25.4535	24.0629	23.4855	0.112952	1	-0.215565	-0.304559			1	1	0	1	1	1	1	0	45458460	0	44038184	33959840	37220196	45947388	0	0	sp|Q05920|PYC_MOUSE	2	PYC_MOUSE
Q05920	Pc	Pyruvate carboxylase, mitochondrial	VVHSYEELEENYTR	VVHSYEELEENYTR		R	A	206	219	14	26.0727	26.3216	26.8896	26.2252	26.5239	26.6686	26.3904	26.5541	0.362538	1	0.156973	0.838317			1	0	1	0	0	0	1	0	70576008	83864968	124330736	78446392	96490320	106670880	87962400	98532288	sp|Q05920|PYC_MOUSE	2	PYC_MOUSE
Q9CZL5	Pcbd2	Pterin-4-alpha-carbinolamine dehydratase 2	DAIYKEFSFKNFNQAFGFMSR	DAIYK[28.0313]EFSFK[28.0313]NFNQAFGFMSR	10K(28.0313), 5K(28.0313)	R	V	65	85	21	25.4962	25.4595	25.7273	25.5596	25.833	25.4883	26.0242	25.5599	0.563271	1	0.165687	1.20559			2	2	2	2	2	2	2	2	47330004	46138588	55551100	49455880	59774444	47070324	68245088	49463448	sp|Q9CZL5|PHS2_MOUSE	3	PHS2_MOUSE
Q9CZL5	Pcbd2	Pterin-4-alpha-carbinolamine dehydratase 2	DQLIPGLKAAGWSELSER	DQLIPGLK[28.0313]AAGWSELSER	8K(28.0313)	R	D	47	64	18	25.5733	25.6555	25.2603	24.7073	25.7347	23.2714	25.2456	23.6781	0.610954	1	-0.816626	-1.28878			1	0	1	1	0	0	1	0	49926736	52853144	40188384	27392672	55837500	0	39780824	0	sp|Q9CZL5|PHS2_MOUSE	2	PHS2_MOUSE
P60335	Pcbp1	Poly(rC)-binding protein 1	AMIIDKLEEDINSSMTNSTAASRPPVTLR	AMIIDK[28.0313]LEEDINSSMTNSTAASRPPVTLR	6K(28.0313)	F	L	73	101	29	27.6866	27.9124	27.5366	26.8971	28.0987	27.6819	27.322	26.6197	0.0727974	1	-0.0775695	-0.203229			1	1	2	2	2	1	1	1	216019728	252613968	194689264	124974744	287435744	215320896	167781056	103119872	sp|P60335|PCBP1_MOUSE	3	PCBP1_MOUSE
P60335	Pcbp1	Poly(rC)-binding protein 1	ATHDLEGPPLDAYSIQGQHTISPLDLAKLNQVAR	ATHDLEGPPLDAYSIQGQHTISPLDLAK[28.0313]LNQVAR	28K(28.0313)	H	Q	210	243	34	27.6556	27.6696	27.747	27.2849	27.8702	28.0346	27.8041	27.898	1.46924	1	0.31245	2.73537			2	4	4	2	2	2	6	6	255712416	272166336	351109888	202323920	268171680	340201600	339351968	332080960	sp|P60335|PCBP1_MOUSE	3,4,5	PCBP1_MOUSE
P60335	Pcbp1	Poly(rC)-binding protein 1	CSDAAGYPHATHDLEGPPLDAYSIQGQHTISPLDLAKLNQVAR	C[-17.0265]SDAAGYPHATHDLEGPPLDAYSIQGQHTISPLDLAK[28.0313]LNQVAR	1C(-17.0265), 37K(28.0313)	R	Q	201	243	43	30.3457	29.6766	30.0198	29.8407	30.2285	30.0594	30.0088	30.3555	0.545218	1	0.192366	1.17379			6	6	5	4	5	6	4	5	1510695420	858120770	1088610050	1075249920	1258006400	1118890750	1080333700	1373794560	sp|P60335|PCBP1_MOUSE	4,5	PCBP1_MOUSE
P60335	Pcbp1	Poly(rC)-binding protein 1	CSDAAGYPHATHDLEGPPLDAYSIQGQHTISPLDLAKLNQVAR	C[57.0214]SDAAGYPHATHDLEGPPLDAYSIQGQHTISPLDLAK[28.0313]LNQVAR	1C(57.0214), 37K(28.0313)	R	Q	201	243	43	28.5142	27.7203	27.8056	27.3486	28.0278	28.4012	27.7579	27.9786	0.291991	1	0.194193	0.699361			5	6	5	4	5	5	4	5	793975360	427709248	461622016	279124000	549483460	626250240	394239232	428905696	sp|P60335|PCBP1_MOUSE	4,5,6	PCBP1_MOUSE
P60335	Pcbp1	Poly(rC)-binding protein 1	DLEGPPLDAYSIQGQHTISPLDLAKLNQVAR	DLEGPPLDAYSIQGQHTISPLDLAK[28.0313]LNQVAR	25K(28.0313)	H	Q	213	243	31	26.7083	26.6447	26.1374	26.1845	26.253	26.3235	26.0445	26.2516	0.584658	1	-0.200595	-1.24305			1	1	1	1	1	1	1	1	109647120	104920640	73816312	76266136	79973120	83979168	69209352	79895336	sp|P60335|PCBP1_MOUSE	3	PCBP1_MOUSE
P60335	Pcbp1	Poly(rC)-binding protein 1	ESTGAQVQVAGDMLPNSTER	ESTGAQVQVAGDMLPNSTER		R	A	125	144	20	33.5302	33.5782	33.7622	33.4401	33.5354	33.7401	33.5453	33.5881	0.109682	1	0.024539	0.296538			10	9	12	11	13	10	11	11	12405035000	12824612900	14569127900	11653705700	12449415200	14348171300	12535278600	12912478200	sp|P60335|PCBP1_MOUSE	2	PCBP1_MOUSE	Pcbp2, Pcbp3	sp|P57722|PCBP3_MOUSE, sp|Q61990|PCBP2_MOUSE
P60335	Pcbp1	Poly(rC)-binding protein 1	ESTGAQVQVAGDMLPNSTER	ESTGAQVQVAGDM[15.9949]LPNSTER	13M(15.9949)	R	A	125	144	20	30.0538	29.782	29.8612	29.2776	29.6372	29.852	29.6255	29.606	0.136801	1	-0.0634317	-0.361956			6	6	7	6	6	6	8	6	1114512510	923149440	975232580	650768320	835016700	969051330	828272640	817141760	sp|P60335|PCBP1_MOUSE	2	PCBP1_MOUSE	Pcbp2, Pcbp3	sp|P57722|PCBP3_MOUSE, sp|Q61990|PCBP2_MOUSE
P60335	Pcbp1	Poly(rC)-binding protein 1	EVGSIIGKKGESVKR	EVGSIIGK[28.0313]K[28.0313]GESVK[28.0313]R	14K(28.0313), 8K(28.0313), 9K(28.0313)	K	I	24	38	15	25.6268	25.7225	25.3632	25.5701	25.9405	25.7347	25.8441	25.7397	1.44949	1	0.244104	2.70112			2	3	2	3	2	2	2	2	85363176	89806152	70716056	82209304	105095840	91284000	60235596	56029220	sp|P60335|PCBP1_MOUSE	2,3	PCBP1_MOUSE
P60335	Pcbp1	Poly(rC)-binding protein 1	GSLIGKGGCKIKEIR	GSLIGK[28.0313]GGC[57.0214]K[28.0313]IK[28.0313]EIR	10K(28.0313), 12K(28.0313), 6K(28.0313), 9C(57.0214)	C	E	110	124	15	28.4782	28.7292	28.6851	28.4062	28.5286	28.8036	28.8096	28.5821	0.443116	1	0.106271	0.989824			2	5	4	4	5	4	4	5	824654980	1003269630	980076420	791075460	864768000	1060986370	1047112700	893080580	sp|P60335|PCBP1_MOUSE	2,3,4	PCBP1_MOUSE	Pcbp2	sp|Q61990|PCBP2_MOUSE
P60335	Pcbp1	Poly(rC)-binding protein 1	IANPVEGSSGR	IANPVEGSSGR		K	Q	315	325	11	25.3484	25.3362	25.9166	26.6513	25.8298	25.56	25.8759	25.9215	0.0172011	1	-0.0162878	-0.0507566			0	2	1	1	1	0	1	2	42718524	42358728	63337744	105401088	59642700	49469192	61576684	63554524	sp|P60335|PCBP1_MOUSE	2	PCBP1_MOUSE
P60335	Pcbp1	Poly(rC)-binding protein 1	IKIANPVEGSSGR	IK[28.0313]IANPVEGSSGR	2K(28.0313)	Q	Q	313	325	13	26.1309	26.7636	26.8133	26.6413	26.6447	26.4169	26.5717	26.262	0.261647	1	-0.113456	-0.6373			2	2	2	2	2	2	2	2	73480392	113930864	117929976	104673824	104917024	89590840	99745160	80474648	sp|P60335|PCBP1_MOUSE	2	PCBP1_MOUSE
P60335	Pcbp1	Poly(rC)-binding protein 1	INISEGNCPER	INISEGNC[57.0214]PER	8C(57.0214)	R	I	47	57	11	25.378	25.6308	27.1289	29.1247	26.2748	24.4679	26.5075	27.8663	0.190008	1	-0.536479	-0.483854			0	0	1	1	1	1	1	1	43605544	51957792	146757456	585345340	81189528	23204726	95399576	244678944	sp|P60335|PCBP1_MOUSE	2	PCBP1_MOUSE	Pcbp2, Pcbp3	sp|P57722|PCBP3_MOUSE, sp|Q61990|PCBP2_MOUSE
P60335	Pcbp1	Poly(rC)-binding protein 1	LVMLETLSQSPQGR	LVMLETLSQSPQGR		C	V	164	177	14	31.6221	31.6447	31.2114	31.3765	31.6344	31.5492	31.4278	31.4907	0.219737	1	0.0618281	0.548839			3	2	2	3	3	3	2	3	3305179900	3357497340	2486407170	2787819520	3333487870	3142283010	2888734980	3017478910	sp|P60335|PCBP1_MOUSE	2	PCBP1_MOUSE
P60335	Pcbp1	Poly(rC)-binding protein 1	LVMLETLSQSPQGR	LVM[15.9949]LETLSQSPQGR	3M(15.9949)	C	V	164	177	14	28.0409	27.5131	27.2449	27.2708	27.5152	27.3985	27.4673	27.7706	0.0350746	1	0.0204854	0.101563			5	4	5	3	3	3	3	3	276148704	191539504	159050832	161927168	191818384	176914160	185561200	228973232	sp|P60335|PCBP1_MOUSE	2	PCBP1_MOUSE
P60335	Pcbp1	Poly(rC)-binding protein 1	LVVPATQCGSLIGKGGCKIKEIR	LVVPATQC[57.0214]GSLIGK[28.0313]GGC[57.0214]K[28.0313]IK[28.0313]EIR	14K(28.0313), 17C(57.0214), 18K(28.0313), 20K(28.0313), 8C(57.0214)	R	E	102	124	23	25.2267	25.3067	25.3245	25.2834	25.0947	25.2203	25.4766	25.4955	0.137023	1	0.0364671	0.362481			3	2	2	2	2	2	2	2	75211616	79322584	80289824	78073600	68654560	74750144	89299960	90620736	sp|P60335|PCBP1_MOUSE	4,5	PCBP1_MOUSE
P60335	Pcbp1	Poly(rC)-binding protein 1	QGANINEIR	QGANINEIR		R	Q	298	306	9	27.7186	27.5658	28.9614	30.6216	28.5677	27.8623	28.7031	29.7448	0.00108754	1	0.00263739	0.00326731			2	2	3	4	2	2	2	3	220860960	198665664	522694976	1652081150	397850336	244007984	437004160	899680260	sp|P60335|PCBP1_MOUSE	2	PCBP1_MOUSE
P60335	Pcbp1	Poly(rC)-binding protein 1	QMSGAQIKIANPVEGSSGR	QMSGAQIK[28.0313]IANPVEGSSGR	8K(28.0313)	R	Q	307	325	19	35.1801	35.3859	35.4021	34.997	35.3807	34.7939	34.3745	34.5321	1.00687	1	-0.47098	-1.95458			22	26	23	20	25	24	22	24	61732647000	44706722000	26918768600	40049627000	27715485700	37904814000	24506458100	29233559600	sp|P60335|PCBP1_MOUSE	2,3	PCBP1_MOUSE
P60335	Pcbp1	Poly(rC)-binding protein 1	QMSGAQIKIANPVEGSSGR	QM[15.9949]SGAQIK[28.0313]IANPVEGSSGR	2M(15.9949), 8K(28.0313)	R	Q	307	325	19	30.5048	31.0677	30.9807	31.8967	30.7872	30.9809	31.081	31.0899	0.165721	1	-0.127736	-0.429177			15	15	16	17	13	16	16	16	1893455490	2018034560	2385356800	3969519870	1706870660	2248664580	2150231040	3043963140	sp|P60335|PCBP1_MOUSE	2,3	PCBP1_MOUSE
P60335	Pcbp1	Poly(rC)-binding protein 1	QMSGAQIKIANPVEGSSGR	Q[-17.0265]MSGAQIK[28.0313]IANPVEGSSGR	1Q(-17.0265), 8K(28.0313)	R	Q	307	325	19	30.0715	30.1552	30.2447	30.2384	30.0231	30.1681	30.119	30.4671	0.0572408	1	0.0168781	0.162145			2	3	5	4	3	3	5	2	1128281980	1195667710	1416352380	1355487360	1091102980	1206427260	1403175420	1484229380	sp|P60335|PCBP1_MOUSE	2,3	PCBP1_MOUSE
P60335	Pcbp1	Poly(rC)-binding protein 1	QMSGAQIKIANPVEGSSGR	Q[-17.0265]M[15.9949]SGAQIK[28.0313]IANPVEGSSGR	1Q(-17.0265), 2M(15.9949), 8K(28.0313)	R	Q	307	325	19	27.0141	26.6227	26.5088	27.0918	26.3924	26.5793	27.1042	27.5253	0.114748	1	0.0909586	0.308949			2	2	2	2	2	2	2	3	135535680	103332872	95485352	143036256	88082352	100271480	144273952	193172960	sp|P60335|PCBP1_MOUSE	2,3	PCBP1_MOUSE
P60335	Pcbp1	Poly(rC)-binding protein 1	SGAQIKIANPVEGSSGR	SGAQIK[28.0313]IANPVEGSSGR	6K(28.0313)	M	Q	309	325	17	26.1598	26.5929	26.4899	26.7082	26.2331	26.2652	26.3766	26.5067	0.485737	1	-0.142322	-1.06754			2	2	2	2	2	2	3	2	74968832	101221144	94247080	109642432	78876800	80651536	87125352	95349792	sp|P60335|PCBP1_MOUSE	2	PCBP1_MOUSE
P60335	Pcbp1	Poly(rC)-binding protein 1	SIQGQHTISPLDLAKLNQVAR	SIQGQHTISPLDLAK[28.0313]LNQVAR	15K(28.0313)	Y	Q	223	243	21	26.532	26.8065	26.6565	26.5617	26.893	26.9447	26.6095	25.8924	0.0781155	1	-0.0542693	-0.217024			1	1	1	2	1	1	1	1	97037312	117369464	105780576	99050952	124622912	129172288	102391352	62284748	sp|P60335|PCBP1_MOUSE	3	PCBP1_MOUSE
P60335	Pcbp1	Poly(rC)-binding protein 1	TISPLDLAKLNQVAR	TISPLDLAK[28.0313]LNQVAR	9K(28.0313)	H	Q	229	243	15	26.7029	26.8625	26.909	26.4982	26.9015	27.0083	26.6843	26.5792	0.140785	1	0.0501695	0.371364			4	4	4	3	4	4	3	4	148732880	183638944	169236544	120208704	176778096	186254944	144419808	131881408	sp|P60335|PCBP1_MOUSE	2,3	PCBP1_MOUSE
Q61990	Pcbp2	Poly(rC)-binding protein 2	GVTIPYRPKPSSSPVIFAGGQDR	GVTIPYRPK[28.0313]PSSSPVIFAGGQDR	9K(28.0313)	K	Y	173	195	23	23.2442	25.1587	24.9827	25.173	23.3563	23.7039	22.8286	25.132	0.618764	1	-0.884427	-1.3023			1	1	0	1	1	0	1	1	0	37455044	33154880	37828000	0	0	0	36769308	sp|Q61990|PCBP2_MOUSE	3	PCBP2_MOUSE
Q61990	Pcbp2	Poly(rC)-binding protein 2	IKIANPVEGSTDR	IK[28.0313]IANPVEGSTDR	2K(28.0313)	Q	Q	318	330	13	25.8306	26.335	26.6356	26.0877	26.4967	26.1695	26.1815	25.909	0.0555146	1	-0.0330577	-0.157516			2	2	2	2	2	2	2	2	59675480	84651520	104256688	71313664	94688792	75474368	76106520	63006084	sp|Q61990|PCBP2_MOUSE	2	PCBP2_MOUSE
Q61990	Pcbp2	Poly(rC)-binding protein 2	INEIRQMSGAQIKIANPVEGSTDR	I[28.0313]NEIRQM[15.9949]SGAQIK[28.0313]IANPVEGSTDR	13K(28.0313), 1I(28.0313), 7M(15.9949)	K	Q	307	330	24	24.3492	25.5918	25.5831	22.8576	25.4492	25.6491	25.5311	25.3588	0.66614	1	0.901624	1.38378			1	2	2	1	2	2	2	2	0	50571000	50266416	0	45812208	52619488	48485876	43029324	sp|Q61990|PCBP2_MOUSE	4	PCBP2_MOUSE
Q61990	Pcbp2	Poly(rC)-binding protein 2	LVVPASQCGSLIGKGGCKIKEIR	LVVPASQC[57.0214]GSLIGK[28.0313]GGC[57.0214]K[28.0313]IK[28.0313]EIR	14K(28.0313), 17C(57.0214), 18K(28.0313), 20K(28.0313), 8C(57.0214)	R	E	102	124	23	24.8246	24.4694	24.7595	24.7254	24.263	24.8829	25.0662	25.052	0.240701	1	0.121305	0.593517			1	1	0	1	0	1	2	2	50444344	40123096	48051712	46409376	35271072	50964928	57660488	57090344	sp|Q61990|PCBP2_MOUSE	4,5	PCBP2_MOUSE
Q61990	Pcbp2	Poly(rC)-binding protein 2	PKPSSSPVIFAGGQDR	PKPSSSPVIFAGGQDR		R	Y	180	195	16	26.2352	27.0259	25.9391	26.9673	26.0591	22.7237	26.0072	25.6584	0.848681	1	-1.42979	-1.69155			0	1	0	1	0	0	0	0	78992816	136651936	64335388	131214288	69915784	0	67442896	52961720	sp|Q61990|PCBP2_MOUSE	3	PCBP2_MOUSE
Q61990	Pcbp2	Poly(rC)-binding protein 2	PKPSSSPVIFAGGQDR	PK[28.0313]PSSSPVIFAGGQDR	2K(28.0313)	R	Y	180	195	16	27.1842	27.2232	28.1994	28.5573	28.3247	28.1224	27.9556	28.1911	0.45176	1	0.357387	1.00571			3	2	2	3	2	3	2	2	236433440	327616896	479999872	615341950	512624224	502490240	400125248	469898240	sp|Q61990|PCBP2_MOUSE	2,3	PCBP2_MOUSE
Q61990	Pcbp2	Poly(rC)-binding protein 2	QGAKINEIR	QGAK[28.0313]INEIR	4K(28.0313)	R	Q	303	311	9	27.7561	27.7909	28.2956	28.4774	28.3181	28.0287	28.133	28.5778	0.367886	1	0.184415	0.848588			4	2	4	3	4	3	3	4	376252288	374656384	532288096	687191300	547730880	452897280	474949248	683992000	sp|Q61990|PCBP2_MOUSE	2,3	PCBP2_MOUSE
Q61990	Pcbp2	Poly(rC)-binding protein 2	QGAKINEIR	Q[-17.0265]GAK[28.0313]INEIR	1Q(-17.0265), 4K(28.0313)	R	Q	303	311	9	25.7884	25.6095	27.3292	28.0278	27.1555	25.809	26.8731	27.1169	0.0254805	1	0.0498881	0.0745227			1	2	2	2	2	2	2	2	57955168	51195896	168620720	273657600	149490880	58786904	122915200	145551072	sp|Q61990|PCBP2_MOUSE	2	PCBP2_MOUSE
Q61990	Pcbp2	Poly(rC)-binding protein 2	QMSGAQIKIANPVEGSTDR	QMSGAQIK[28.0313]IANPVEGSTDR	8K(28.0313)	R	Q	312	330	19	33.3534	33.3606	33.8147	33.7877	33.3432	33.4255	33.3731	33.745	0.281761	1	-0.107432	-0.678609			13	13	15	11	14	13	14	13	10110764000	11200673800	14788501500	19377090600	8845575200	10659344400	12650973200	17908658200	sp|Q61990|PCBP2_MOUSE	2,3	PCBP2_MOUSE
Q61990	Pcbp2	Poly(rC)-binding protein 2	QMSGAQIKIANPVEGSTDR	QM[15.9949]SGAQIK[28.0313]IANPVEGSTDR	2M(15.9949), 8K(28.0313)	R	Q	312	330	19	28.4516	28.5455	27.7909	28.7447	28.2577	28.1993	28.4872	28.9833	0.136693	1	0.0987263	0.3617			9	8	6	10	7	9	8	7	423546464	444965280	230419696	452444032	390137920	393516032	487281888	664198400	sp|Q61990|PCBP2_MOUSE	2,3	PCBP2_MOUSE
Q61990	Pcbp2	Poly(rC)-binding protein 2	QMSGAQIKIANPVEGSTDR	Q[-17.0265]MSGAQIK[28.0313]IANPVEGSTDR	1Q(-17.0265), 8K(28.0313)	R	Q	312	330	19	29.1149	29.3811	29.4019	29.3968	29.2951	29.3529	29.1449	29.4716	0.0265162	1	-0.00753975	-0.077467			3	2	2	3	3	3	3	3	581358980	699164670	709364930	706855490	658739710	757709180	637941250	744472830	sp|Q61990|PCBP2_MOUSE	2,3	PCBP2_MOUSE
Q61990	Pcbp2	Poly(rC)-binding protein 2	QMSGAQIKIANPVEGSTDR	Q[-17.0265]M[15.9949]SGAQIK[28.0313]IANPVEGSTDR	1Q(-17.0265), 2M(15.9949), 8K(28.0313)	R	Q	312	330	19	26.0805	25.878	25.9476	25.9942	26.0217	25.8013	26.3215	26.3245	0.482381	1	0.142178	1.06147			3	4	4	3	3	3	2	3	70958272	117922784	64715616	66839124	68127784	58472664	83862808	84034152	sp|Q61990|PCBP2_MOUSE	2,3	PCBP2_MOUSE
Q61990	Pcbp2	Poly(rC)-binding protein 2	VVMLESPPKGVTIPYRPKPSSSPVIFAGGQDR	VVMLESPPK[28.0313]GVTIPYRPK[28.0313]PSSSPVIFAGGQDR	18K(28.0313), 9K(28.0313)	C	Y	164	195	32	29.5092	29.4708	29.9581	30.6761	29.642	29.8949	30.2295	30.4856	0.185836	1	0.159434	0.474568			13	11	11	13	9	10	11	10	1263365250	1250918530	1773411070	2874724350	1398185220	1654888960	2129445380	2481829380	sp|Q61990|PCBP2_MOUSE	4,5	PCBP2_MOUSE
Q61990	Pcbp2	Poly(rC)-binding protein 2	VVMLESPPKGVTIPYRPKPSSSPVIFAGGQDR	VVM[15.9949]LESPPK[28.0313]GVTIPYRPK[28.0313]PSSSPVIFAGGQDR	18K(28.0313), 3M(15.9949), 9K(28.0313)	C	Y	164	195	32	26.3212	23.5856	25.7391	26.4431	25.4167	26.1394	26.7063	25.955	0.314421	1	0.532082	0.744292			4	2	2	4	1	1	2	3	59375104	0	57752080	158804976	46185032	76218592	190149136	117366624	sp|Q61990|PCBP2_MOUSE	4,5	PCBP2_MOUSE
Q91ZA3	Pcca	Propionyl-CoA carboxylase alpha chain, mitochondrial	AIQAMGDKIESKLLAKR	AIQAMGDK[28.0313]IESK[28.0313]LLAK[28.0313]R	12K(28.0313), 16K(28.0313), 8K(28.0313)	H	A	166	182	17	27.0969	26.477	27.3947	26.2593	27.1068	27.0749	26.2979	27.0069	0.0706831	1	0.064631	0.19771			2	2	0	1	1	1	0	1	143543872	93407496	176457584	80324376	144526720	141374096	82502960	134862112	sp|Q91ZA3|PCCA_MOUSE	4	PCCA_MOUSE
Q91ZA3	Pcca	Propionyl-CoA carboxylase alpha chain, mitochondrial	AKVNTIPGFDGVVKDADEAVR	AK[28.0313]VNTIPGFDGVVK[28.0313]DADEAVR	14K(28.0313), 2K(28.0313)	R	I	183	203	21	27.302	27.4424	27.3972	27.3939	27.4688	27.1972	27.0263	27.4866	0.32952	1	-0.0891371	-0.774127			1	1	1	1	2	2	1	1	165466112	182381280	176758496	176358432	185756512	153870992	136690624	188059232	sp|Q91ZA3|PCCA_MOUSE	3	PCCA_MOUSE
Q91ZA3	Pcca	Propionyl-CoA carboxylase alpha chain, mitochondrial	AQAVHPGYGFLSENKEFAKR	AQAVHPGYGFLSENK[28.0313]EFAK[28.0313]R	15K(28.0313), 19K(28.0313)	R	L	132	151	20	26.9487	27.0862	27.2203	27.3619	27.3066	26.9535	27.1874	26.9604	0.161851	1	-0.052279	-0.420321			4	4	3	5	3	4	4	5	189254336	195283616	215499200	224049760	218025056	192221024	199913184	197261728	sp|Q91ZA3|PCCA_MOUSE	3,4	PCCA_MOUSE
Q91ZA3	Pcca	Propionyl-CoA carboxylase alpha chain, mitochondrial	EKTFDKILIANR	EK[28.0313]TFDK[28.0313]ILIANR	2K(28.0313), 6K(28.0313)	K	G	56	67	12	26.582	26.2321	27.4771	28.2282	26.9286	26.8852	27.5741	26.9177	0.0385976	1	-0.0534501	-0.111363			0	1	1	1	1	1	1	1	100459824	78819688	186829200	314439072	127740288	123951296	199813040	126778104	sp|Q91ZA3|PCCA_MOUSE	3	PCCA_MOUSE
Q91ZA3	Pcca	Propionyl-CoA carboxylase alpha chain, mitochondrial	FSSQEAASSFGDDR	FSSQEAASSFGDDR		R	L	240	253	14	26.1598	25.8033	27.4313	27.5749	26.8976	26.0275	26.9576	27.3846	0.0493234	1	0.0745082	0.140794			2	2	3	3	2	2	3	3	74968472	58555652	180980096	199924128	125022872	68399936	130325696	175220256	sp|Q91ZA3|PCCA_MOUSE	2	PCCA_MOUSE
Q91ZA3	Pcca	Propionyl-CoA carboxylase alpha chain, mitochondrial	GVTHNIPLLR	GVTHNIPLLR		R	E	473	482	10	23.9304	26.6264	26.8734	27.0866	26.8459	26.2397	26.5425	27.2283	0.322852	1	0.584875	0.76099			1	2	2	1	1	2	1	1	0	103599432	122941096	142517568	120620280	79236592	97744232	157226608	sp|Q91ZA3|PCCA_MOUSE	2	PCCA_MOUSE
Q91ZA3	Pcca	Propionyl-CoA carboxylase alpha chain, mitochondrial	HIEIQVLGDKHGNALWLNER	HIEIQVLGDK[28.0313]HGNALWLNER	10K(28.0313)	R	E	265	284	20	26.3746	26.0444	26.2844	25.7294	25.8063	25.7395	26.2769	26.0985	0.276636	1	-0.127916	-0.66815			2	2	1	2	2	1	2	2	87006384	69204136	81733344	55630748	58675660	56021352	81307008	71850840	sp|Q91ZA3|PCCA_MOUSE	4	PCCA_MOUSE
Q91ZA3	Pcca	Propionyl-CoA carboxylase alpha chain, mitochondrial	ITGLDLVQEMILVAKGYPLR	ITGLDLVQEMILVAK[28.0313]GYPLR	15K(28.0313)	C	H	360	379	20	25.2115	25.2726	25.1768	24.8233	25.1786	25.5137	25.0392	25.0827	0.224332	1	0.0824533	0.55871			2	2	2	3	2	3	2	2	38853488	40534328	37929924	29686492	37976108	47904860	34478940	35533088	sp|Q91ZA3|PCCA_MOUSE	3	PCCA_MOUSE
Q91ZA3	Pcca	Propionyl-CoA carboxylase alpha chain, mitochondrial	LAAEDVTFIGPDTHAIQAMGDKIESKLLAKR	LAAEDVTFIGPDTHAIQAMGDK[28.0313]IESK[28.0313]LLAK[28.0313]R	22K(28.0313), 26K(28.0313), 30K(28.0313)	R	A	152	182	31	25.7882	25.4799	25.4794	25.6721	25.7252	25.7643	25.5803	26	0.67904	1	0.162542	1.40582			4	2	2	3	4	3	3	5	95730296	76727288	78102104	89027456	134677600	98863320	84128336	113169632	sp|Q91ZA3|PCCA_MOUSE	4,5,6	PCCA_MOUSE
Q91ZA3	Pcca	Propionyl-CoA carboxylase alpha chain, mitochondrial	LLIEKFIDNPR	LLIEK[28.0313]FIDNPR	5K(28.0313)	R	H	254	264	11	26.6808	26.8283	26.182	25.5859	26.6951	26.408	25.8279	26.3936	0.0120182	1	0.0119267	0.0356651			1	1	1	1	1	1	1	1	107578064	119153520	76129656	50364800	108650400	89042088	59563952	88158288	sp|Q91ZA3|PCCA_MOUSE	2	PCCA_MOUSE
Q91ZA3	Pcca	Propionyl-CoA carboxylase alpha chain, mitochondrial	LSQYQEPIHLPGVR	LSQYQEPIHLPGVR		R	V	413	426	14	27.2433	27.2858	27.3651	27.5083	27.3314	27.095	27.2523	27.3735	0.467373	1	-0.087564	-1.03423			3	3	3	2	2	2	1	1	240511536	268538496	269837088	290768608	254015904	214104752	243507072	267292096	sp|Q91ZA3|PCCA_MOUSE	2,3	PCCA_MOUSE
Q91ZA3	Pcca	Propionyl-CoA carboxylase alpha chain, mitochondrial	MEDALDNYVIR	MEDALDNYVIR		R	G	462	472	11	25.239	25.3453	25.0734	25.0258	25.5008	25.7522	25.5338	25.5618	2.37546	1	0.416232	4.47553			1	1	1	1	0	1	1	1	39600344	42629616	35306596	34160496	47480284	56516372	48577572	49529096	sp|Q91ZA3|PCCA_MOUSE	2	PCCA_MOUSE
Q91ZA3	Pcca	Propionyl-CoA carboxylase alpha chain, mitochondrial	VDSGIQPGSDISIYYDPMISKLVTYGSDR	VDSGIQPGSDISIYYDPMISK[28.0313]LVTYGSDR	21K(28.0313)	R	A	427	455	29	26.526	25.8611	26.0332	25.8102	26.1275	26.0669	26.1779	26.1887	0.196834	1	0.0826306	0.498955			1	1	1	1	1	1	1	1	96633472	60949076	68672464	58838364	73310968	70296032	75916760	76488672	sp|Q91ZA3|PCCA_MOUSE	3	PCCA_MOUSE
Q91ZA3	Pcca	Propionyl-CoA carboxylase alpha chain, mitochondrial	VGPAPTSKSYLNMDAIMEAIKKTR	VGPAPTSK[28.0313]SYLNMDAIMEAIK[28.0313]K[28.0313]TR	21K(28.0313), 22K(28.0313), 8K(28.0313)	C	A	108	131	24	26.9884	26.8509	26.8481	26.4546	27.3014	26.9755	26.4949	26.9116	0.27809	1	0.135369	0.67112			1	0	1	1	1	1	2	1	147572384	121042784	120807280	91964056	165405616	152281968	102729176	153794096	sp|Q91ZA3|PCCA_MOUSE	4,5	PCCA_MOUSE
Q91ZA3	Pcca	Propionyl-CoA carboxylase alpha chain, mitochondrial	VTHNIPLLR	VTHNIPLLR		G	E	474	482	9	27.288	27.2846	27.9562	28.8987	27.3497	27.4152	28.7266	28.306	0.0644628	1	0.0925117	0.181356			2	3	3	3	2	3	3	3	163871104	163489280	260399440	500471008	171037792	178975168	444181440	331865088	sp|Q91ZA3|PCCA_MOUSE	2	PCCA_MOUSE
Q91ZA3	Pcca	Propionyl-CoA carboxylase alpha chain, mitochondrial	VYAEDPYKSFGLPSIGR	VYAEDPYK[28.0313]SFGLPSIGR	8K(28.0313)	R	L	396	412	17	28.8544	28.3552	28.7565	29.8728	29.0715	28.9406	29.6774	29.2514	0.32426	1	0.275466	0.763768			4	4	5	7	3	6	5	5	540205380	297337728	453575136	1615935490	577005310	534564480	957053820	749510140	sp|Q91ZA3|PCCA_MOUSE	2,3	PCCA_MOUSE
Q99MN9	Pccb	Propionyl-CoA carboxylase beta chain, mitochondrial	ADFGMAADKNKFPGDSVVTGR	ADFGMAADK[28.0313]NK[28.0313]FPGDSVVTGR	11K(28.0313), 9K(28.0313)	C	G	93	113	21	26.2425	26.6917	26.1258	26.077	25.9752	25.957	26.9862	25.4272	0.223968	1	-0.19786	-0.55793			1	1	1	1	1	0	2	0	79394648	108395584	73223424	70788008	65967504	65137416	132941192	45117448	sp|Q99MN9|PCCB_MOUSE	3	PCCB_MOUSE
Q99MN9	Pccb	Propionyl-CoA carboxylase beta chain, mitochondrial	AFAEATVPKITVITR	AFAEATVPK[28.0313]ITVITR	9K(28.0313)	Y	K	420	434	15	23.5218	26.048	23.5384	22.7564	26.6155	25.9978	25.557	24.3393	0.987854	1	1.6613	1.92301			1	1	1	0	1	1	1	0	0	69379672	0	0	102820632	67007812	49366472	0	sp|Q99MN9|PCCB_MOUSE	2	PCCB_MOUSE
Q99MN9	Pccb	Propionyl-CoA carboxylase beta chain, mitochondrial	CADFGMAADKNKFPGDSVVTGR	C[57.0214]ADFGMAADK[28.0313]NK[28.0313]FPGDSVVTGR	10K(28.0313), 12K(28.0313), 1C(57.0214)	R	G	92	113	22	26.3035	26.3293	26.1543	25.2352	25.9523	25.822	26.001	25.7021	0.200879	1	-0.136235	-0.507852			1	0	1	0	1	1	1	2	82820816	84315240	74681432	39496320	64925972	59317356	67155336	54587132	sp|Q99MN9|PCCB_MOUSE	3	PCCB_MOUSE
Q99MN9	Pccb	Propionyl-CoA carboxylase beta chain, mitochondrial	DLEVLASKKVHRPWR	DLEVLASK[28.0313]K[28.0313]VHRPWR	8K(28.0313), 9K(28.0313)	C	K	520	534	15	25.4163	25.3478	25.838	23.8444	25.4062	25.5217	25.5427	24.4409	0.0824014	1	0.116261	0.228054			1	1	1	0	1	1	2	0	44168196	42119872	59163552	14856229	43860180	47514264	102022384	22464156	sp|Q99MN9|PCCB_MOUSE	3,4	PCCB_MOUSE
Q99MN9	Pccb	Propionyl-CoA carboxylase beta chain, mitochondrial	EFFNFLPLSSQDPAPIR	EFFNFLPLSSQDPAPIR		R	E	275	291	17	23.1053	25.8855	25.0342	22.8931	25.5574	25.6465	23.7896	25.2298	0.433407	1	0.826295	0.971906			0	1	0	0	1	0	0	1	0	61987296	34359736	0	49380540	52524764	0	39348056	sp|Q99MN9|PCCB_MOUSE	2	PCCB_MOUSE
Q99MN9	Pccb	Propionyl-CoA carboxylase beta chain, mitochondrial	GFVDDIIQPSSTR	GFVDDIIQPSSTR		R	A	502	514	13	27.6196	27.7113	27.5048	27.281	27.8052	27.9121	27.4707	27.4924	0.434052	1	0.140915	0.9731			2	2	3	4	2	2	2	2	206215920	219750432	190439760	163081440	234524512	252559856	185996224	188814528	sp|Q99MN9|PCCB_MOUSE	2	PCCB_MOUSE
Q99MN9	Pccb	Propionyl-CoA carboxylase beta chain, mitochondrial	HAALLGGGQR	HAALLGGGQR		R	R	46	55	10	28.0327	27.794	28.7276	29.2459	28.2685	28.64	29.0203	28.8834	0.284478	1	0.252999	0.684136			2	2	2	3	2	2	2	2	274589728	232711120	444508128	636642110	323338944	418307904	544490180	495191584	sp|Q99MN9|PCCB_MOUSE	2	PCCB_MOUSE
Q99MN9	Pccb	Propionyl-CoA carboxylase beta chain, mitochondrial	HGAKLLYAFAEATVPKITVITR	HGAK[28.0313]LLYAFAEATVPK[28.0313]ITVITR	16K(28.0313), 4K(28.0313)	R	K	413	434	22	23.0993	24.7	24.4226	24.4847	24.6223	22.4642	24.8097	24.7757	0.00429721	1	-0.00869274	-0.012863			0	2	1	1	1	0	0	1	0	27254640	22486666	23476296	25825564	0	29407046	28723066	sp|Q99MN9|PCCB_MOUSE	4	PCCB_MOUSE
Q99MN9	Pccb	Propionyl-CoA carboxylase beta chain, mitochondrial	IQEGVESLAGYADIFLR	IQEGVESLAGYADIFLR		R	N	168	184	17	26.1264	25.7081	25.6771	25.3356	25.6938	25.5013	25.298	25.64	0.431347	1	-0.178549	-0.968094			1	1	1	1	1	1	1	1	73253744	54817264	53650844	42343344	54277148	47494576	41251668	52289152	sp|Q99MN9|PCCB_MOUSE	2	PCCB_MOUSE
Q99MN9	Pccb	Propionyl-CoA carboxylase beta chain, mitochondrial	KHANIPL	K[28.0313]HANIPL	1K(28.0313)	R	-	535	541	7	23.6654	25.9855	23.4631	27.0296	25.1702	25.7751	26.2329	26.048	0.3684	1	0.770655	0.849573			2	2	2	2	2	2	2	2	0	66437364	0	136996288	37756836	57420604	78868512	69379480	sp|Q99MN9|PCCB_MOUSE	2	PCCB_MOUSE
Q99MN9	Pccb	Propionyl-CoA carboxylase beta chain, mitochondrial	TVGIVGNQPNVASGCLDINSSVKGAR	TVGIVGNQPNVASGC[57.0214]LDINSSVK[28.0313]GAR	15C(57.0214), 23K(28.0313)	R	F	353	378	26	25.6335	25.5073	25.6438	25.7313	25.4125	25.663	25.3577	25.7662	0.307332	1	-0.0791283	-0.730172			0	1	1	1	1	1	1	3	52052296	47695664	52425576	55706572	44659840	53129816	42995960	57069660	sp|Q99MN9|PCCB_MOUSE	3	PCCB_MOUSE
Q91XY4	Pcdhga4	Protocadherin gamma-A4	QNVYIPGSNATLTNAAGKR	QNVYIPGSNATLTNAAGK[28.0313]R	18K(28.0313)	R	D	891	909	19	25.6999	25.6382	25.6844	25.2391	25.5968	25.6146	25.3486	25.4408	0.203797	1	-0.0651984	-0.514246			1	1	1	1	1	1	1	1	54504572	52223628	53922996	39604192	50745908	51375284	42726288	45546720	sp|Q91XY4|PCDG4_MOUSE	3	PCDG4_MOUSE
Q91XY4	Pcdhga4	Protocadherin gamma-A4	YGPQFTLQHVPDYR	YGPQFTLQHVPDYR		R	Q	877	890	14	26.7264	27.2235	26.6087	26.1948	26.4782	27.1324	26.0979	26.9598	0.0229002	1	-0.0212355	-0.06716			2	1	2	2	1	1	1	1	111030896	156712432	102331216	76808520	93485640	147122176	71821584	130532032	sp|Q91XY4|PCDG4_MOUSE	3	PCDG4_MOUSE
Q8BGX1	Pced1b	PC-esterase domain-containing protein 1B	TKGELSFEKDQLKMGGELDTLHNR	TK[28.0313]GELSFEK[28.0313]DQLK[28.0313]MGGELDTLHNR	13K(28.0313), 2K(28.0313), 9K(28.0313)	R	T	50	73	24	23.0757	26.8744	23.4856	25.9873	26.8827	26.8863	27.2753	25.6679	0.933502	1	1.8223	1.83273			0	0	0	0	0	0	0	1	0	123029024	0	66522220	123736136	124046288	162433568	53311452	sp|Q8BGX1|PED1B_MOUSE	5	PED1B_MOUSE
Q8R023	Pcgf1	Polycomb group RING finger protein 1	NIKIHETQPLLNLKLDR	NIK[28.0313]IHETQPLLNLK[28.0313]LDR	14K(28.0313), 3K(28.0313)	C	V	86	102	17	27.1493	26.8496	27.0233	26.3692	26.5329	27.0652	26.4833	26.7608	0.260138	1	-0.137277	-0.634174			2	1	2	2	1	2	2	2	148853552	120926400	136404208	86681008	97098568	140427440	93814376	113710528	sp|Q8R023|PCGF1_MOUSE	4	PCGF1_MOUSE
Q8R023	Pcgf1	Polycomb group RING finger protein 1	NQLQSVYKMDPLR	NQLQSVYK[28.0313]MDPLR	8K(28.0313)	R	N	17	29	13	26.1557	26.8435	27.0088	28.0044	26.3357	26.5466	26.7524	27.7696	0.113635	1	-0.152037	-0.306231			1	1	1	2	2	1	2	1	74755880	120421928	135043584	269249568	84691632	98021168	113049896	228812144	sp|Q8R023|PCGF1_MOUSE	3	PCGF1_MOUSE
Q8R023	Pcgf1	Polycomb group RING finger protein 1	WFGKPSPLLLQYSVKEKR	WFGK[28.0313]PSPLLLQYSVK[28.0313]EK[28.0313]R	15K(28.0313), 17K(28.0313), 4K(28.0313)	R	-	241	258	18	22.8742	24.5267	24.8175	24.6949	24.3377	24.5006	24.6345	24.8532	0.31949	1	0.353169	0.754343			0	0	1	1	0	0	1	1	0	24170212	29567496	27159426	21202348	23735714	26045198	30308632	sp|Q8R023|PCGF1_MOUSE	4	PCGF1_MOUSE
Q3UK78	Pcgf5	Polycomb group RING finger protein 5	LDNTLEEIIFKLVPGLR	LDNTLEEIIFK[28.0313]LVPGLR	11K(28.0313)	R	E	71	87	17	22.6816	22.5105	21.9439	22.9582	22.1489	23.1422	22.5164	23.8584	0.400189	1	0.392915	0.909939			1	1	1	2	0	1	1	2	6727285	5975157	4.03421e+06	8.14907e+06	4.65034e+06	9257320	5999503	15208601	sp|Q3UK78|PCGF5_MOUSE	3	PCGF5_MOUSE
Q3UK78	Pcgf5	Polycomb group RING finger protein 5	NGEIMGKDHTMEFIYMTR	NGEIMGK[28.0313]DHTMEFIYMTR	7K(28.0313)	C	W	197	214	18	25.4089	25.6071	25.7233	25.6289	25.3234	25.7944	25.9552	26.6006	0.559685	1	0.326336	1.19929			0	1	1	1	1	1	1	1	44550220	51110884	55395996	51887128	41985396	58194248	65057104	101760072	sp|Q3UK78|PCGF5_MOUSE	3	PCGF5_MOUSE
Q99NA9	Pcgf6	Polycomb group RING finger protein 6	KVLESVFR	K[28.0313]VLESVFR	1K(28.0313)	K	I	242	249	8	27.7997	28.1166	28.8877	29.3546	28.2903	28.6327	29.0496	29.2806	0.270401	1	0.273651	0.655364			1	1	1	1	1	1	2	1	233631424	291026848	496673984	686449470	328258080	416195392	555664830	652119360	sp|Q99NA9|PCGF6_MOUSE	2	PCGF6_MOUSE
Q99NA9	Pcgf6	Polycomb group RING finger protein 6	NIVVHQTQPLYNIR	NIVVHQTQPLYNIR		C	L	176	189	14	25.4806	25.2532	25.1564	24.6884	25.3027	24.5829	24.3954	24.7795	0.721094	1	-0.37954	-1.47729			1	1	1	0	1	0	0	1	46819864	39992508	37395924	27035914	41386720	25129274	22066872	28799234	sp|Q99NA9|PCGF6_MOUSE	2	PCGF6_MOUSE
Q99NA9	Pcgf6	Polycomb group RING finger protein 6	VSGEATIGHVEKFLR	VSGEATIGHVEK[28.0313]FLR	12K(28.0313)	R	R	282	296	15	25.7162	25.9364	25.5669	25.6356	25.6778	25.7625	25.7849	25.7562	0.143442	1	0.0315566	0.377609			1	2	2	1	1	1	1	2	55123328	64216332	49706000	52129644	53675672	56922492	57813644	56673696	sp|Q99NA9|PCGF6_MOUSE	3	PCGF6_MOUSE
Q8BFV2	Pcid2	PCI domain-containing protein 2	AELVSFKHPHVANPR	AELVSFK[28.0313]HPHVANPR	7K(28.0313)	C	L	26	40	15	26.8805	26.9139	26.3025	25.4795	26.3802	27.0377	25.6472	25.3643	0.228814	1	-0.286766	-0.568295			2	2	2	1	2	2	1	1	123547936	126442560	82762952	46783372	87340856	137770832	52549776	43192640	sp|Q8BFV2|PCID2_MOUSE	3	PCID2_MOUSE
Q8BFV2	Pcid2	PCI domain-containing protein 2	AFQAHKEENWALPVMYAVALDLR	AFQAHK[28.0313]EENWALPVMYAVALDLR	6K(28.0313)	R	I	94	116	23	24.3528	23.9825	22.3927	24.6945	24.6971	23.9395	24.3161	24.4454	0.409318	1	0.493938	0.927075			0	1	2	1	2	1	1	1	0	16574918	0	27150402	27199852	16088251	20887334	0	sp|Q8BFV2|PCID2_MOUSE	3	PCID2_MOUSE
Q8BFV2	Pcid2	PCI domain-containing protein 2	AHITINQYLQQVYEAIDTR	n[42.0106]AHITINQYLQQVYEAIDTR	N-term(42.0106)	M	D	2	20	19	26.2118	25.9565	25.8986	25.3818	26.0923	26.0705	25.637	25.8509	0.0900046	1	0.0505166	0.247434			1	1	1	1	1	1	1	1	77719168	65114672	62553348	43718700	71541248	70467304	52181752	60518804	sp|Q8BFV2|PCID2_MOUSE	2	PCID2_MOUSE
Q8BFV2	Pcid2	PCI domain-containing protein 2	AIDSSNLKDDYSTAQR	AIDSSNLK[28.0313]DDYSTAQR	8K(28.0313)	R	I	194	209	16	26.0111	25.1253	27.0743	26.8102	26.9259	26.0699	26.3588	26.0023	0.0611297	1	0.084012	0.17252			2	1	2	2	2	2	2	2	67628920	36598856	141309840	117668512	127493784	70442328	86059136	67216176	sp|Q8BFV2|PCID2_MOUSE	2	PCID2_MOUSE
Q8BFV2	Pcid2	PCI domain-containing protein 2	ITYKYYVGR	ITYK[28.0313]YYVGR	4K(28.0313)	R	K	210	218	9	25.7743	25.9932	25.9737	25.7519	25.858	25.7727	25.801	25.684	0.608402	1	-0.0943789	-1.28436			2	2	2	2	2	2	2	2	57391980	66794840	65898284	56505136	60816924	57327728	58462676	53906968	sp|Q8BFV2|PCID2_MOUSE	2	PCID2_MOUSE
Q8BFV2	Pcid2	PCI domain-containing protein 2	LQMASPEEKCQQVLEPPYDEMFAAHLR	LQMASPEEK[28.0313]C[57.0214]QQVLEPPYDEMFAAHLR	10C(57.0214), 9K(28.0313)	R	C	41	67	27	25.4618	25.4898	25.4778	25.1647	25.5797	25.4656	25.0806	25.468	9.55981e-05	1	-3.86238e-05	-0.000287535			1	1	2	2	2	2	2	3	46211980	47118992	46727960	37612288	50149028	46333576	35482132	46413376	sp|Q8BFV2|PCID2_MOUSE	4	PCID2_MOUSE
P59114	Pcif1	mRNA (2'-O-methyladenosine-N(6)-)-methyltransferase	EIMNDIPIR	EIMNDIPIR		R	L	265	273	9	25.2823	24.7732	25.3473	25.077	24.814	23.3006	25.7435	25.2788	0.25132	1	-0.335742	-0.615816			2	1	1	1	2	1	0	1	40807296	28672828	42685960	35394340	29495388	0	56176316	40707064	sp|P59114|CAPAM_MOUSE	2	CAPAM_MOUSE
P59114	Pcif1	mRNA (2'-O-methyladenosine-N(6)-)-methyltransferase	EKHLAVLKENNIPEEVEASELEPR	EK[28.0313]HLAVLK[28.0313]ENNIPEEVEASELEPR	2K(28.0313), 8K(28.0313)	R	L	376	399	24	25.1626	25.0658	24.7197	24.5705	23.4278	24.7188	24.606	25.2752	0.396365	1	-0.372689	-0.902735			1	1	1	1	1	1	1	1	37557448	35119136	27630072	24915408	0	27613014	25535328	40606652	sp|P59114|CAPAM_MOUSE	3	CAPAM_MOUSE
P59114	Pcif1	mRNA (2'-O-methyladenosine-N(6)-)-methyltransferase	EPPTPALTR	EPPTPALTR		R	M	589	597	9	26.8914	23.0145	27.5964	28.4118	27.0645	27.1928	22.9452	22.772	0.376143	1	-1.48489	-0.864378			1	0	3	0	0	1	0	1	124482704	0	202922304	357106752	140351904	153402560	0	0	sp|P59114|CAPAM_MOUSE	2	CAPAM_MOUSE
P59114	Pcif1	mRNA (2'-O-methyladenosine-N(6)-)-methyltransferase	ESRPYYFNR	ESRPYYFNR		R	F	57	65	9	24.0315	22.9261	24.4832	24.8082	23.2495	24.7268	25.0138	25.2055	0.344962	1	0.486641	0.80432			0	0	0	0	1	1	0	1	0	0	0	29377306	0	27765968	33877748	38689964	sp|P59114|CAPAM_MOUSE	2	CAPAM_MOUSE
P59114	Pcif1	mRNA (2'-O-methyladenosine-N(6)-)-methyltransferase	GPSEVLPPHPDVELLR	GPSEVLPPHPDVELLR		R	S	189	204	16	24.9	24.8655	24.8562	24.7377	24.7545	25.2205	25.1864	25.2343	1.12395	1	0.259084	2.14937			1	1	1	0	0	0	1	1	31307366	30567474	30371874	27976094	28304400	39096372	38183096	39470388	sp|P59114|CAPAM_MOUSE	3	CAPAM_MOUSE
P59114	Pcif1	mRNA (2'-O-methyladenosine-N(6)-)-methyltransferase	HQLVLPAFEHEYR	HQLVLPAFEHEYR		R	S	606	618	13	27.2203	27.4135	27.1961	27.1049	27.1209	26.7709	27.1778	27.129	0.80245	1	-0.184068	-1.61426			1	2	1	1	1	1	1	2	156364016	178766048	153764032	144337632	145950112	114507800	151817856	146775536	sp|P59114|CAPAM_MOUSE	3	CAPAM_MOUSE
P59114	Pcif1	mRNA (2'-O-methyladenosine-N(6)-)-methyltransferase	KVVKWNVEDTFSWLR	K[28.0313]VVK[28.0313]WNVEDTFSWLR	1K(28.0313), 4K(28.0313)	R	K	309	323	15	30.9198	30.749	30.2253	31.337	30.5603	30.8261	30.3732	30.4799	0.445005	1	-0.247901	-0.9933			2	2	2	2	2	2	2	2	2031329540	1804531460	1255252350	2712563200	1583298940	1903608580	1390748160	1497488770	sp|P59114|CAPAM_MOUSE	3	CAPAM_MOUSE
P59114	Pcif1	mRNA (2'-O-methyladenosine-N(6)-)-methyltransferase	LLFKYAEAAR	LLFK[28.0313]YAEAAR	4K(28.0313)	R	R	286	295	10	25.5288	25.421	25.7496	25.5784	25.8906	25.6138	25.7969	25.8979	1.28539	1	0.23035	2.42042			1	1	1	1	1	0	1	1	48409368	44923508	56414528	50104180	62205980	51347084	58298256	62522176	sp|P59114|CAPAM_MOUSE	2	CAPAM_MOUSE
P59114	Pcif1	mRNA (2'-O-methyladenosine-N(6)-)-methyltransferase	LQELTAAYKQSGR	LQELTAAYK[28.0313]QSGR	9K(28.0313)	R	S	659	671	13	26.3918	25.7416	25.5573	25.1068	25.8922	25.5092	24.9004	25.1669	0.432589	1	-0.332197	-0.970393			1	1	0	0	0	1	0	2	306079616	28864754	25403656	18589680	32040050	171746864	16112314	167393344	sp|P59114|CAPAM_MOUSE	2,3	CAPAM_MOUSE
P59114	Pcif1	mRNA (2'-O-methyladenosine-N(6)-)-methyltransferase	SKIYHISLEYVKR	SK[28.0313]IYHISLEYVK[28.0313]R	12K(28.0313), 2K(28.0313)	C	I	361	373	13	25.7053	25.2973	25.5273	25.6005	25.2594	25.4776	25.574	25.5689	0.220946	1	-0.0626383	-0.55144			1	1	1	1	1	1	2	2	54708348	41234348	48358904	50877820	40162548	46721792	49951956	49773832	sp|P59114|CAPAM_MOUSE	4	CAPAM_MOUSE
P59114	Pcif1	mRNA (2'-O-methyladenosine-N(6)-)-methyltransferase	SQLILKLR	SQLILK[28.0313]LR	6K(28.0313)	R	Q	205	212	8	26.1101	26.291	26.4367	26.5511	26.1455	26.0492	26.5817	26.7766	0.0742804	1	0.0410323	0.207088			2	2	2	2	2	2	1	2	72432960	82104368	90833600	98331032	74229488	69438664	100437976	114966616	sp|P59114|CAPAM_MOUSE	2	CAPAM_MOUSE
P59114	Pcif1	mRNA (2'-O-methyladenosine-N(6)-)-methyltransferase	YKGEMVKVSR	YK[28.0313]GEMVK[28.0313]VSR	2K(28.0313), 7K(28.0313)	R	S	431	440	10	24.6301	25.1148	25.449	25.4397	24.5865	25.1423	25.2853	25.4915	0.0406626	1	-0.0319705	-0.117076			1	0	0	0	0	1	1	1	25966034	36333048	45803572	45509060	25192358	37033264	40891224	47175588	sp|P59114|CAPAM_MOUSE	3	CAPAM_MOUSE
Q8BH04	Pck2	Phosphoenolpyruvate carboxykinase [GTP], mitochondrial	DEGWLAEHMLILGITNPAGKKR	DEGWLAEHMLILGITNPAGK[28.0313]K[28.0313]R	20K(28.0313), 21K(28.0313)	R	Y	275	296	22	28.2073	28.003	28.0376	27.6961	28.0046	27.9263	27.8207	27.893	0.273625	1	-0.0748596	-0.661983			3	3	3	3	3	3	3	4	309917696	269002208	275524768	217445344	269284576	255070752	237059328	249254720	sp|Q8BH04|PCKGM_MOUSE	4	PCKGM_MOUSE
Q8BH04	Pck2	Phosphoenolpyruvate carboxykinase [GTP], mitochondrial	DEGWLAEHMLILGITNPAGKKR	DEGWLAEHM[15.9949]LILGITNPAGK[28.0313]K[28.0313]R	20K(28.0313), 21K(28.0313), 9M(15.9949)	R	Y	275	296	22	25.0321	23.6491	24.716	24.0147	24.4657	24.51	24.6146	24.4236	0.184421	1	0.150504	0.471408			1	0	0	0	0	0	0	0	34310348	0	27558744	16949482	23169904	23891522	25688760	22502552	sp|Q8BH04|PCKGM_MOUSE	4	PCKGM_MOUSE
Q8BH04	Pck2	Phosphoenolpyruvate carboxykinase [GTP], mitochondrial	FGYNFGR	FGYNFGR		F	Y	504	510	7	25.5036	26.4104	26.2463	26.4009	25.6579	25.999	25.9469	25.6426	0.674585	1	-0.328681	-1.39821			1	1	1	1	1	1	0	1	47571476	89188696	79599640	88607040	52941920	67062572	64685216	52381772	sp|Q8BH04|PCKGM_MOUSE	2	PCKGM_MOUSE
Q8BH04	Pck2	Phosphoenolpyruvate carboxykinase [GTP], mitochondrial	FLWPGFGENAR	FLWPGFGENAR		R	V	543	553	11	27.6129	27.1847	26.959	27.1788	27.3258	27.0701	27.1074	27.2399	0.120187	1	-0.0480313	-0.322173			2	2	2	2	2	2	2	2	205260992	152546800	130457680	151925776	168228272	140899488	144595216	158494080	sp|Q8BH04|PCKGM_MOUSE	2	PCKGM_MOUSE
Q8BH04	Pck2	Phosphoenolpyruvate carboxykinase [GTP], mitochondrial	GQLGNWMSPDEFQR	GQLGNWMSPDEFQR		R	A	129	142	14	27.4805	27.8411	27.6989	27.4789	27.7318	27.7636	27.6827	27.5728	0.263718	1	0.0628982	0.641586			3	2	2	3	2	3	3	2	187263040	240437296	217868320	187051712	222902464	227860800	215443680	199631072	sp|Q8BH04|PCKGM_MOUSE	2	PCKGM_MOUSE
Q8BH04	Pck2	Phosphoenolpyruvate carboxykinase [GTP], mitochondrial	GYLTEQVNQDLPKEVLAELEALEGR	GYLTEQVNQDLPK[28.0313]EVLAELEALEGR	13K(28.0313)	R	V	612	636	25	25.6708	25.4126	25.4124	25.2331	25.6214	25.6312	25.1068	25.6973	0.197384	1	0.0819378	0.500167			0	1	1	1	1	1	1	1	53416000	44665096	44656560	39438528	51619020	51970728	36131408	54407132	sp|Q8BH04|PCKGM_MOUSE	3	PCKGM_MOUSE
Q8BH04	Pck2	Phosphoenolpyruvate carboxykinase [GTP], mitochondrial	HGVFVGSAMR	HGVFVGSAMR		R	S	470	479	10	28.8902	29.4741	29.8359	30.3126	29.0493	29.4311	29.7701	30.1481	0.0256301	1	-0.0285492	-0.0749484			3	2	2	2	3	3	3	2	497512352	745733380	958300290	1333515390	555518720	723830400	915571900	1189824770	sp|Q8BH04|PCKGM_MOUSE	2	PCKGM_MOUSE
Q8BH04	Pck2	Phosphoenolpyruvate carboxykinase [GTP], mitochondrial	IFHVNWFR	IFHVNWFR		R	R	529	536	8	25.8224	26.5692	26.101	26.0432	25.9305	25.8851	26.6588	26.2744	0.0805763	1	0.0532894	0.223367			3	3	3	3	3	2	4	3	59334668	99568400	71974920	69148560	63954524	61971352	105950888	81169752	sp|Q8BH04|PCKGM_MOUSE	2	PCKGM_MOUSE	Pck1	sp|Q9Z2V4|PCKGC_MOUSE
Q8BH04	Pck2	Phosphoenolpyruvate carboxykinase [GTP], mitochondrial	IGVQLTDSAYVVASMR	IGVQLTDSAYVVASMR		R	I	174	189	16	23.8554	24.7675	24.0439	26.381	24.2585	22.421	24.5874	25.1848	0.334722	1	-0.649008	-0.784333			0	2	1	2	1	1	2	1	0	28560554	0	87390312	20070120	0	25207602	38138808	sp|Q8BH04|PCKGM_MOUSE	2	PCKGM_MOUSE
Q8BH04	Pck2	Phosphoenolpyruvate carboxykinase [GTP], mitochondrial	IQTLHVLSGDMSQLPAGVR	I[28.0313]QTLHVLSGDMSQLPAGVR	1I(28.0313)	S	D	27	45	19	29.2974	29.1162	29.37	29.6682	29.1831	29.4059	29.3295	29.4049	0.0927117	1	-0.0321088	-0.254278			5	8	6	5	6	7	6	5	724024000	663940670	850975100	1198892030	640156860	831552450	745174530	962771970	sp|Q8BH04|PCKGM_MOUSE	2,3	PCKGM_MOUSE
Q8BH04	Pck2	Phosphoenolpyruvate carboxykinase [GTP], mitochondrial	IQTLHVLSGDMSQLPAGVR	I[28.0313]QTLHVLSGDM[15.9949]SQLPAGVR	11M(15.9949), 1I(28.0313)	S	D	27	45	19	27.0716	26.5671	27.334	27.6448	27.1099	27.2408	26.3335	26.6824	0.456707	1	-0.312694	-1.01477			3	4	3	5	2	2	4	2	141046288	99422256	169178992	209854624	144842432	158603328	84564760	107694120	sp|Q8BH04|PCKGM_MOUSE	3	PCKGM_MOUSE
Q8BH04	Pck2	Phosphoenolpyruvate carboxykinase [GTP], mitochondrial	LHSVGQPLTGHGDPVGQWPCNPEKTLIGHVPDQR	LHSVGQPLTGHGDPVGQWPC[57.0214]NPEK[28.0313]TLIGHVPDQR	20C(57.0214), 24K(28.0313)	C	E	211	244	34	25.7158	24.7412	25.5151	24.8331	25.4824	23.2122	25.6657	25.4207	0.156117	1	-0.256078	-0.407122			1	1	1	0	1	1	1	1	55109608	28044618	47952952	29888560	46877896	0	53227028	44915240	sp|Q8BH04|PCKGM_MOUSE	5	PCKGM_MOUSE
Q8BH04	Pck2	Phosphoenolpyruvate carboxykinase [GTP], mitochondrial	NPEKTLIGHVPDQR	NPEK[28.0313]TLIGHVPDQR	4K(28.0313)	C	E	231	244	14	25.8392	26.2079	26.2471	26.3553	26.0365	26.327	26.0751	25.9807	0.163385	1	-0.0575552	-0.423837			2	2	1	1	2	2	2	1	109488856	141440448	146038400	156582176	126514624	156666880	133212064	120792688	sp|Q8BH04|PCKGM_MOUSE	2,3	PCKGM_MOUSE
Q8BH04	Pck2	Phosphoenolpyruvate carboxykinase [GTP], mitochondrial	PALPGWKVECVGDDIAWMR	PALPGWK[28.0313]VEC[57.0214]VGDDIAWMR	10C(57.0214), 7K(28.0313)	R	F	316	334	19	26.7026	26.7534	26.6656	24.2189	27.0508	26.7499	24.1061	27.0141	0.0540331	1	0.145095	0.153532			1	2	2	2	1	0	2	1	109214840	113127200	106449744	19525922	139023568	112853416	18057146	135539152	sp|Q8BH04|PCKGM_MOUSE	3	PCKGM_MOUSE
Q8BH04	Pck2	Phosphoenolpyruvate carboxykinase [GTP], mitochondrial	PFFGYNFGR	PFFGYNFGR		R	Y	502	510	9	25.1126	25.728	25.9062	25.9032	25.8841	25.605	25.9873	25.602	0.199687	1	0.107139	0.505234			2	2	2	2	2	2	2	2	36278632	55577276	62882028	62752532	61929112	51036136	66521432	50930700	sp|Q8BH04|PCKGM_MOUSE	2	PCKGM_MOUSE
Q8BH04	Pck2	Phosphoenolpyruvate carboxykinase [GTP], mitochondrial	RPKGVPLVYEAFNWR	RPK[28.0313]GVPLVYEAFNWR	3K(28.0313)	R	H	455	469	15	31.9135	31.545	31.0775	32.354	31.3295	31.4102	30.8391	31.0284	0.967961	1	-0.570681	-1.88997			8	6	8	8	7	8	8	8	4045003520	3133266940	2265968640	5489329700	2698515710	2853627140	1920907260	2190244100	sp|Q8BH04|PCKGM_MOUSE	3	PCKGM_MOUSE
Q8BH04	Pck2	Phosphoenolpyruvate carboxykinase [GTP], mitochondrial	SESTAAAEHKGKTIMHDPFAMRPFFGYNFGR	SESTAAAEHK[28.0313]GK[28.0313]TIMHDPFAMRPFFGYNFGR	10K(28.0313), 12K(28.0313)	R	Y	480	510	31	26.519	25.7179	25.7276	25.2945	25.8812	26.2172	25.8805	25.8114	0.192489	1	0.132798	0.489355			1	2	2	2	2	2	2	2	96164376	55190996	55561780	41153244	61802296	78009592	61776464	58883276	sp|Q8BH04|PCKGM_MOUSE	5	PCKGM_MOUSE
Q8BH04	Pck2	Phosphoenolpyruvate carboxykinase [GTP], mitochondrial	SMGPVGSPLSR	SMGPVGSPLSR		F	I	163	173	11	26.9226	27.586	27.5089	27.1543	27.1694	27.5422	27.2799	27.0329	0.0696288	1	-0.0368452	-0.19495			2	2	2	2	2	2	2	2	127206584	201474720	190982000	149365920	150943648	195443328	162953584	137311808	sp|Q8BH04|PCKGM_MOUSE	2	PCKGM_MOUSE
Q8BH04	Pck2	Phosphoenolpyruvate carboxykinase [GTP], mitochondrial	VESKTVIVTPSQR	VESK[28.0313]TVIVTPSQR	4K(28.0313)	R	D	105	117	13	27.233	28.0071	27.9713	27.9729	27.7705	27.7994	27.7801	27.7357	0.0456896	1	-0.024653	-0.13089			2	2	2	2	2	3	2	2	157742064	269757216	263152656	263439680	228962448	233582672	230490288	223494320	sp|Q8BH04|PCKGM_MOUSE	2,3	PCKGM_MOUSE
Q8BH04	Pck2	Phosphoenolpyruvate carboxykinase [GTP], mitochondrial	VGDDIAWMR	VGDDIAWMR		C	F	326	334	9	25.6159	25.6542	25.609	25.7556	25.6458	25.5717	25.7342	25.7766	0.157951	1	0.0234122	0.411353			1	1	1	2	1	1	2	1	51421840	52805216	51175808	56652880	52498400	49872272	55816932	57481768	sp|Q8BH04|PCKGM_MOUSE	2	PCKGM_MOUSE
Q8BH04	Pck2	Phosphoenolpyruvate carboxykinase [GTP], mitochondrial	YLEHWLSMEGQKGAR	YLEHWLSMEGQK[28.0313]GAR	12K(28.0313)	R	L	511	525	15	27.9488	27.5826	27.5331	27.6722	27.4831	27.6201	27.5618	28.1361	0.0316248	1	0.0160499	0.0918996			2	3	2	2	2	4	2	3	259076416	201002528	194217344	213883456	187599376	206284816	198116352	294985920	sp|Q8BH04|PCKGM_MOUSE	3	PCKGM_MOUSE
Q8BH04	Pck2	Phosphoenolpyruvate carboxykinase [GTP], mitochondrial	YLEHWLSMEGQKGAR	YLEHWLSM[15.9949]EGQK[28.0313]GAR	12K(28.0313), 8M(15.9949)	R	L	511	525	15	24.9725	24.2646	24.5204	24.3982	23.9448	24.9278	24.3382	25.0532	0.0308981	1	0.0270748	0.0898557			0	0	0	0	0	0	0	1	32920162	20153992	24064738	0	16147063	31916224	21209190	34815680	sp|Q8BH04|PCKGM_MOUSE	3	PCKGM_MOUSE
Q9CQX4	Pclaf	PCNA-associated factor	KVLGSSTFVTNSSSSSR	K[28.0313]VLGSSTFVTNSSSSSR	1K(28.0313)	R	K	24	40	17	28.2201	28.4658	28.7007	28.5146	28.5358	28.6808	28.908	28.6025	0.802413	1	0.206463	1.6142			1	2	1	1	2	1	2	2	312686144	370731904	436287104	383478976	389156160	430300864	503699552	407587872	sp|Q9CQX4|PAF15_MOUSE	2	PAF15_MOUSE
Q9CQX4	Pclaf	PCNA-associated factor	TKANYVPGAYR	TK[28.0313]ANYVPGAYR	2K(28.0313)	R	K	4	14	11	29.7584	30.3819	30.7282	31.1974	30.0396	30.3701	30.6177	31.423	0.0821404	1	0.0961413	0.227385			3	1	3	3	1	3	3	3	908181250	1399111940	1778722300	2462321660	1103596160	1387717500	1647618050	2879222530	sp|Q9CQX4|PAF15_MOUSE	2	PAF15_MOUSE
Q9CQX4	Pclaf	PCNA-associated factor	VLGSSTFVTNSSSSSR	VLGSSTFVTNSSSSSR		K	K	25	40	16	24.1579	25.2126	24.3674	24.9324	24.4755	24.4205	24.1697	24.1046	0.69727	1	-0.375001	-1.43687			1	1	0	1	0	1	0	0	18717244	38881956	21643056	32018464	23326704	22454950	18870786	18038782	sp|Q9CQX4|PAF15_MOUSE	2	PAF15_MOUSE
Q9CQX4	Pclaf	PCNA-associated factor	VRPTPKWQKGIGEFFR	VRPTPK[28.0313]WQK[28.0313]GIGEFFR	6K(28.0313), 9K(28.0313)	C	L	54	69	16	27.764	27.7253	27.7444	27.447	27.7674	28.0541	28.2445	27.9561	1.44602	1	0.335342	2.69511			2	2	2	1	1	2	2	2	227925200	221901248	224850416	182965136	228464960	278698752	318009056	260382240	sp|Q9CQX4|PAF15_MOUSE	4	PAF15_MOUSE
Q9R0L6	Pcm1	Pericentriolar material 1 protein	DPQQEPMEETENLKKQHDLLKR	DPQQEPMEETENLK[28.0313]K[28.0313]QHDLLK[28.0313]R	14K(28.0313), 15K(28.0313), 21K(28.0313)	R	M	264	285	22	25.2757	23.0524	24.9708	24.3896	25.172	25.4059	25.1241	25.1598	0.792893	1	0.793316	1.59824			1	1	2	2	1	1	2	2	83771128	0	63456392	0	36969940	43475488	35760960	36656928	sp|Q9R0L6|PCM1_MOUSE	3,4	PCM1_MOUSE
Q9R0L6	Pcm1	Pericentriolar material 1 protein	DQHLNNSSFVPSTSLQR	DQHLNNSSFVPSTSLQR		R	S	422	438	17	27.0355	27.1126	27.0222	26.6844	26.9622	26.9893	26.7535	27.1742	0.0161189	1	0.00611305	0.0476193			1	1	1	1	1	1	1	1	137562464	145114512	136304128	107848024	130750448	133223896	113139136	151445344	sp|Q9R0L6|PCM1_MOUSE	2	PCM1_MOUSE
Q9R0L6	Pcm1	Pericentriolar material 1 protein	DYITKASSMR	DYITK[28.0313]ASSMR	5K(28.0313)	R	E	214	223	10	25.5581	25.8273	25.7529	25.7742	26.0261	25.7127	25.7592	25.9548	0.682278	1	0.135052	1.41134			2	2	2	2	2	2	2	2	49403136	59538180	56546556	57387924	68333672	54992800	56790760	65039528	sp|Q9R0L6|PCM1_MOUSE	2	PCM1_MOUSE
Q9R0L6	Pcm1	Pericentriolar material 1 protein	EKFYEAKLQQQQR	EK[28.0313]FYEAK[28.0313]LQQQQR	2K(28.0313), 7K(28.0313)	R	E	730	742	13	30.4223	28.7949	29.3967	30.6234	29.6774	29.4072	29.3408	30.1919	0.122424	1	-0.154998	-0.327583			2	2	3	3	3	2	2	2	1438856960	465722208	743334530	1654050300	858577410	711950850	735424770	1226462590	sp|Q9R0L6|PCM1_MOUSE	2,3	PCM1_MOUSE
Q9R0L6	Pcm1	Pericentriolar material 1 protein	HSAQTEEPVQAKLFSR	HSAQTEEPVQAK[28.0313]LFSR	12K(28.0313)	R	K	1331	1346	16	26.7568	26.7599	26.9625	25.9443	26.0633	27.2426	27.0955	26.0458	0.00504797	1	0.00595093	0.0150975			2	2	2	2	2	2	2	2	113394448	113641984	130773632	64567644	70120824	158797344	143405968	69274592	sp|Q9R0L6|PCM1_MOUSE	3	PCM1_MOUSE
Q9R0L6	Pcm1	Pericentriolar material 1 protein	INFSDLDQR	INFSDLDQR		R	S	107	115	9	25.1156	24.8959	25.0609	25.2395	25.042	25.015	25.0212	24.9757	0.388806	1	-0.0644898	-0.888449			2	1	2	2	2	2	1	1	36354372	31219196	35000740	39612624	34545620	33906104	34050296	32994640	sp|Q9R0L6|PCM1_MOUSE	2	PCM1_MOUSE
Q9R0L6	Pcm1	Pericentriolar material 1 protein	KPFNFLPMQINTNKSKDATASLPKR	K[56.0626]PFNFLPMQINTNKSK[28.0313]DATASLPK[28.0313]R	16K(28.0313), 1K(56.0626), 24K(28.0313)	R	E	139	163	25	28.8598	27.94	29.121	29.4516	28.1757	28.8605	29.0841	29.4813	0.0472196	1	0.0573239	0.135068			1	0	0	0	0	0	0	0	487153536	257493904	583823230	734193730	303190048	487406336	569094460	749478720	sp|Q9R0L6|PCM1_MOUSE	5	PCM1_MOUSE
Q9R0L6	Pcm1	Pericentriolar material 1 protein	KQLEALMAEHQR	K[28.0313]QLEALMAEHQR	1K(28.0313)	R	R	839	850	12	26.1028	26.1238	26.1447	26.0891	26.1232	26.2941	26.13	25.8205	0.0841031	1	-0.0231242	-0.232412			1	2	2	2	2	2	1	2	107396848	113887224	114173168	111975424	118153584	124855592	116189240	94616416	sp|Q9R0L6|PCM1_MOUSE	2,3	PCM1_MOUSE
Q9R0L6	Pcm1	Pericentriolar material 1 protein	LKQMLTELMR	LK[28.0313]QMLTELMR	2K(28.0313)	R	Q	1072	1081	10	28.7426	28.6156	29.0013	22.4866	28.8087	28.7396	29.253	29.1978	0.520563	1	1.78827	1.13003			1	0	1	0	1	1	0	0	449133440	411305312	537351420	0	470214272	448203072	639793660	615765060	sp|Q9R0L6|PCM1_MOUSE	2	PCM1_MOUSE
Q9R0L6	Pcm1	Pericentriolar material 1 protein	LNNMEWGGQQKKANR	LNNMEWGGQQK[28.0313]K[28.0313]ANR	11K(28.0313), 12K(28.0313)	R	S	29	43	15	24.5858	25.3459	25.0178	24.6931	24.816	25.2956	24.6534	25.2057	0.134258	1	0.0820217	0.355923			1	1	1	1	1	2	1	1	25149306	73126808	55704440	45280824	29499390	72560432	43220184	38648584	sp|Q9R0L6|PCM1_MOUSE	2,3	PCM1_MOUSE
Q9R0L6	Pcm1	Pericentriolar material 1 protein	MAFPKPFESSSSLGAEKQR	MAFPK[28.0313]PFESSSSLGAEK[28.0313]QR	17K(28.0313), 5K(28.0313)	Y	N	1174	1192	19	25.683	25.613	25.7802	25.3185	25.7908	25.7984	23.9466	25.2357	0.399061	1	-0.405821	-0.907816			1	2	1	0	1	1	0	1	53870172	51319828	57626076	41843580	58050452	58355864	0	39509268	sp|Q9R0L6|PCM1_MOUSE	3	PCM1_MOUSE
Q9R0L6	Pcm1	Pericentriolar material 1 protein	NPSVSEHLPDEKVQLFSKMR	NPSVSEHLPDEK[28.0313]VQLFSK[28.0313]MR	12K(28.0313), 18K(28.0313)	R	V	382	401	20	26.3982	26.3513	26.2911	26.3659	26.1857	26.2343	26.2908	26.3673	0.928368	1	-0.0821047	-1.8242			1	2	2	2	2	2	2	2	88440400	85609568	82114752	86484464	76329392	78940288	82098336	86565248	sp|Q9R0L6|PCM1_MOUSE	4	PCM1_MOUSE
Q9R0L6	Pcm1	Pericentriolar material 1 protein	QGLAETSSPVAISLR	QGLAETSSPVAISLR		R	S	852	866	15	24.6771	24.5056	24.6678	24.2892	24.3813	25.1272	24.2471	24.3301	0.0206394	1	-0.0135398	-0.0606763			0	1	1	1	1	1	1	1	26826272	23819254	26653488	20501138	21852116	36646028	19911096	21091216	sp|Q9R0L6|PCM1_MOUSE	2	PCM1_MOUSE
Q9R0L6	Pcm1	Pericentriolar material 1 protein	SVPEQAELEKLKQR	SVPEQAELEK[28.0313]LK[28.0313]QR	10K(28.0313), 12K(28.0313)	M	I	93	106	14	25.2425	25.3911	25.3678	25.3381	25.1845	25.3316	24.711	24.8758	1.11149	1	-0.309142	-2.12861			2	1	1	1	1	1	1	1	39696408	44001924	43299132	42416708	38132900	42226012	27463408	30786562	sp|Q9R0L6|PCM1_MOUSE	3	PCM1_MOUSE
Q9R0L6	Pcm1	Pericentriolar material 1 protein	YLNILENEQQLNSATHKDSLTTTDSSKQPEPLPLPLAASETLVPR	YLNILENEQQLNSATHK[28.0313]DSLTTTDSSK[28.0313]QPEPLPLPLAASETLVPR	17K(28.0313), 27K(28.0313)	C	V	1874	1918	45	25.9261	25.1913	25.3807	25.7555	25.464	25.2157	25.5594	25.75	0.122483	1	-0.0661163	-0.327725			1	1	1	2	1	1	2	2	63758904	38311872	43687260	56647552	46284856	38966364	49449232	56429868	sp|Q9R0L6|PCM1_MOUSE	4	PCM1_MOUSE
Q9R0L6	Pcm1	Pericentriolar material 1 protein	YMTQMSVPEQAELEKLKQR	YMTQMSVPEQAELEK[28.0313]LK[28.0313]QR	15K(28.0313), 17K(28.0313)	R	I	88	106	19	24.9598	24.8945	24.8065	24.7711	25.3253	24.6054	24.7477	25.3657	0.324843	1	0.153026	0.76492			1	1	1	1	1	1	1	1	32632862	31188982	29343106	28631128	42040208	25525420	28170946	43233760	sp|Q9R0L6|PCM1_MOUSE	3	PCM1_MOUSE
P23506	Pcmt1	Protein-L-isoaspartate(D-aspartate) O-methyltransferase	AWKSGGASHSELIHNLR	n[42.0106]AWK[28.0313]SGGASHSELIHNLR	3K(28.0313), N-term(42.0106)	M	K	2	18	17	27.8046	27.7431	27.7637	28.5035	27.9989	27.5488	27.9923	28.0504	0.0940692	1	-0.0561242	-0.257699			5	6	5	6	6	4	6	6	311649664	289921760	288548288	482744512	346922784	274029376	350843296	373131520	sp|P23506|PIMT_MOUSE	3,4	PIMT_MOUSE
P23506	Pcmt1	Protein-L-isoaspartate(D-aspartate) O-methyltransferase	KNGIIKTDKVFEVMLATDR	K[28.0313]NGIIK[28.0313]TDK[28.0313]VFEVMLATDR	1K(28.0313), 6K(28.0313), 9K(28.0313)	R	S	19	37	19	29.7943	29.7435	30.1529	30.604	29.4204	28.4892	30.2531	29.6302	0.736726	1	-0.625449	-1.50373			10	11	10	10	11	13	10	8	1652203140	1507946880	924415740	2930049020	1181984640	661917310	990919040	643470720	sp|P23506|PIMT_MOUSE	3,4	PIMT_MOUSE
P23506	Pcmt1	Protein-L-isoaspartate(D-aspartate) O-methyltransferase	MGYAEEAPYDAIHVGAAAPVVPQALIDQLKPGGR	MGYAEEAPYDAIHVGAAAPVVPQALIDQLK[28.0313]PGGR	30K(28.0313)	R	L	145	178	34	27.0139	27.1026	26.9204	26.7596	27.5332	27.1813	27.2096	27.1807	1.56051	1	0.327057	2.8951			4	3	2	3	4	2	3	2	211709248	225808608	195467840	176158912	296125920	231638112	252063936	152123024	sp|P23506|PIMT_MOUSE	3,4	PIMT_MOUSE
P59913	Pcmtd1	Protein-L-isoaspartate O-methyltransferase domain-containing protein 1	EKIMKLPLPESLKAYLTYFR	EK[28.0313]IMK[28.0313]LPLPESLK[28.0313]AYLTYFR	13K(28.0313), 2K(28.0313), 5K(28.0313)	R	D	336	355	20	27.217	26.2696	26.922	27.8272	27.1531	27.0615	26.3218	27.1717	0.129791	1	-0.131945	-0.345279			3	2	3	2	3	3	3	3	156006528	80900296	127154224	238134544	149248144	140066976	83876512	151176432	sp|P59913|PCMD1_MOUSE	4	PCMD1_MOUSE
P59913	Pcmtd1	Protein-L-isoaspartate O-methyltransferase domain-containing protein 1	NFINDEMQAKGIPQR	NFINDEMQAK[28.0313]GIPQR	10K(28.0313)	R	A	257	271	15	25.6596	23.3591	25.3224	25.946	25.3973	25.6793	27.0006	25.743	0.611294	1	0.883256	1.28937			0	0	0	1	1	0	1	1	53004672	0	41957412	64643204	44191760	53733620	134273888	56157148	sp|P59913|PCMD1_MOUSE	3	PCMD1_MOUSE
Q8BHD8	Pcmtd2	Protein-L-isoaspartate O-methyltransferase domain-containing protein 2	LPLPDPLKYYLLYYR	LPLPDPLK[28.0313]YYLLYYR	8K(28.0313)	R	E	343	357	15	28.7789	27.5339	28.8248	28.7516	28.5353	28.3988	29.1819	28.9417	0.346894	1	0.29217	0.808075			3	3	3	3	3	3	3	3	460591840	194324736	475469088	451941696	389035072	353916416	609018430	515627296	sp|Q8BHD8|PCMD2_MOUSE	3	PCMD2_MOUSE
Q8BHD8	Pcmtd2	Protein-L-isoaspartate O-methyltransferase domain-containing protein 2	TLQETKPEPPVNFLR	TLQETK[28.0313]PEPPVNFLR	6K(28.0313)	R	Q	323	337	15	25.4434	25.7423	25.4003	25.8254	25.2345	25.1573	25.6694	25.7478	0.353308	1	-0.150619	-0.82051			0	1	0	1	1	1	1	1	45627728	56133044	44283720	59460192	39476916	37419380	53366392	56343856	sp|Q8BHD8|PCMD2_MOUSE	3	PCMD2_MOUSE
P17918	Pcna	Proliferating cell nuclear antigen	AGNEDIITLR	AGNEDIITLR		C	A	82	91	10	31.3739	30.8623	31.4808	31.6244	31.3226	31.4585	31.2769	31.4565	0.091476	1	0.0432525	0.251158			6	4	5	6	6	5	6	7	2782845950	1952042500	2996935940	3310557440	2685569020	2950924800	2601955330	2946754050	sp|P17918|PCNA_MOUSE	2	PCNA_MOUSE
P17918	Pcna	Proliferating cell nuclear antigen	CAGNEDIITLR	C[57.0214]AGNEDIITLR	1C(57.0214)	K	A	81	91	11	25.8104	26.014	25.9841	25.8944	26.1479	25.872	25.7179	25.8732	0.082415	1	-0.0229554	-0.228089			1	2	1	2	3	1	1	1	58843528	67761544	66373816	62374332	74353056	61413152	55190660	61463736	sp|P17918|PCNA_MOUSE	2	PCNA_MOUSE
P17918	Pcna	Proliferating cell nuclear antigen	IADMGHLKYYLAPKIEDEEAS	IADMGHLK[28.0313]YYLAPK[28.0313]IEDEEAS	14K(28.0313), 8K(28.0313)	K	-	241	261	21	26.4702	27.2375	27.1006	27.1559	27.048	26.9687	26.5377	26.5086	0.448263	1	-0.225322	-0.999288			2	2	2	3	2	2	2	2	92968528	158234672	143913904	149531520	138755872	131334400	97418952	95473792	sp|P17918|PCNA_MOUSE	3	PCNA_MOUSE
P17918	Pcna	Proliferating cell nuclear antigen	KIADMGHLKYYLAPKIEDEEAS	K[28.0313]IADMGHLK[28.0313]YYLAPK[28.0313]IEDEEAS	15K(28.0313), 1K(28.0313), 9K(28.0313)	Y	-	240	261	22	26.8523	27.1901	27.2307	26.7679	27.1356	27.0298	27.1572	26.718	0.000179178	1	-8.34465e-05	-0.000538873			3	4	4	2	3	3	2	2	121159104	160212896	189341056	114272480	178534496	149144448	165547104	116696672	sp|P17918|PCNA_MOUSE	3,4	PCNA_MOUSE
P17918	Pcna	Proliferating cell nuclear antigen	LKYYLAPKIEDEEAS	LK[28.0313]YYLAPK[28.0313]IEDEEAS	2K(28.0313), 8K(28.0313)	H	-	247	261	15	29.0718	29.3125	29.9299	28.8288	29.5021	29.0684	29.2139	28.8988	0.165199	1	-0.114992	-0.427985			1	1	1	1	1	1	1	1	564275840	666726980	1022815550	476807104	760345470	562932610	622662980	500490592	sp|P17918|PCNA_MOUSE	2	PCNA_MOUSE
P17918	Pcna	Proliferating cell nuclear antigen	LSQTSNVDKEEEAVTIEMNEPVHLTFALR	LSQTSNVDK[28.0313]EEEAVTIEMNEPVHLTFALR	9K(28.0313)	K	Y	182	210	29	26.0219	25.9563	25.5633	25.3953	25.6985	22.3471	23.8128	23.6164	1.41223	1	-1.8655	-2.63682			1	1	1	1	2	1	1	0	68135592	65105092	49580472	44132164	54453516	0	0	0	sp|P17918|PCNA_MOUSE	3	PCNA_MOUSE
P17918	Pcna	Proliferating cell nuclear antigen	MPSGEFAR	MPSGEFAR		K	I	139	146	8	27.6903	27.6049	29.2805	30.8347	29.1834	28.4075	28.852	28.8	0.0181864	1	-0.0418768	-0.0536067			2	2	3	3	3	2	2	2	216577248	204124160	652110140	1915037700	609655680	356048800	484543840	467361824	sp|P17918|PCNA_MOUSE	2	PCNA_MOUSE
P17918	Pcna	Proliferating cell nuclear antigen	MPSGEFAR	M[15.9949]PSGEFAR	1M(15.9949)	K	I	139	146	8	22.9625	23.7929	25.9481	27.1812	26.0158	25.6646	25.9315	25.494	0.355582	1	0.805274	0.824908			0	0	1	1	1	0	0	0	0	0	64739208	152184240	67848608	53188116	63996164	47255872	sp|P17918|PCNA_MOUSE	2	PCNA_MOUSE
P17918	Pcna	Proliferating cell nuclear antigen	NLAMGVNLTSMSKILKCAGNEDIITLR	NLAMGVNLTSMSK[28.0313]ILK[28.0313]C[57.0214]AGNEDIITLR	13K(28.0313), 16K(28.0313), 17C(57.0214)	R	A	65	91	27	28.5699	28.0411	27.5263	27.4128	28.3639	27.5446	27.8921	28.3993	0.190556	1	0.162454	0.485069			2	2	1	2	2	1	2	2	398463392	276198144	193306704	178677984	345451456	195771648	249091776	354034240	sp|P17918|PCNA_MOUSE	3	PCNA_MOUSE
P17918	Pcna	Proliferating cell nuclear antigen	NLAMGVNLTSMSKILKCAGNEDIITLR	NLAMGVNLTSM[15.9949]SK[28.0313]ILK[28.0313]C[57.0214]AGNEDIITLR	11M(15.9949), 13K(28.0313), 16K(28.0313), 17C(57.0214)	R	A	65	91	27	23.4944	23.9614	24.055	24.8435	23.2765	25.4824	24.7928	25.3248	0.501208	1	0.630567	1.09541			0	0	0	1	0	0	0	0	0	0	0	30104296	0	46876672	29066270	42027612	sp|P17918|PCNA_MOUSE	3	PCNA_MOUSE
P17918	Pcna	Proliferating cell nuclear antigen	NLAMGVNLTSMSKILKCAGNEDIITLR	NLAM[15.9949]GVNLTSMSK[28.0313]ILK[28.0313]C[57.0214]AGNEDIITLR	13K(28.0313), 16K(28.0313), 17C(57.0214), 4M(15.9949)	R	A	65	91	27	25.7285	25.3959	23.7072	24.8435	25.4434	24.0696	24.7928	25.3248	0.00685251	1	-0.0110984	-0.0204528			2	1	0	0	1	0	1	1	55596036	44149872	0	30104296	45626916	0	29066270	42027612	sp|P17918|PCNA_MOUSE	3	PCNA_MOUSE
P17918	Pcna	Proliferating cell nuclear antigen	SADVPLVVEYKIADMGHLKYYLAPKIEDEEAS	SADVPLVVEYK[28.0313]IADMGHLK[28.0313]YYLAPK[28.0313]IEDEEAS	11K(28.0313), 19K(28.0313), 25K(28.0313)	M	-	230	261	32	26.9193	27.0768	27.3039	26.3555	27.403	27.0366	27.4053	26.5672	0.276393	1	0.189169	0.667652			3	3	1	1	2	1	1	1	126914072	141552464	165690144	85862992	177474528	137662432	177758704	99433000	sp|P17918|PCNA_MOUSE	4	PCNA_MOUSE
P17918	Pcna	Proliferating cell nuclear antigen	SEGFDTYR	SEGFDTYR		R	C	54	61	8	26.5971	25.7534	27.0399	29.6233	26.8984	26.2086	26.9133	28.7677	0.0192126	1	-0.0564656	-0.0565686			3	2	3	3	3	2	2	4	101517496	56565864	137985024	827004100	125088624	77548352	126389888	457025472	sp|P17918|PCNA_MOUSE	2	PCNA_MOUSE
P17918	Pcna	Proliferating cell nuclear antigen	SKILKCAGNEDIITLR	SK[28.0313]ILK[28.0313]C[57.0214]AGNEDIITLR	2K(28.0313), 5K(28.0313), 6C(57.0214)	M	A	76	91	16	27.0944	25.8697	28.0067	27.7671	26.7579	27.4814	28.4886	27.7171	0.299623	1	0.426764	0.714734			0	0	1	1	0	0	1	1	143295520	61313640	269683072	228423984	113483664	187382416	376637248	220634640	sp|P17918|PCNA_MOUSE	3	PCNA_MOUSE
P17918	Pcna	Proliferating cell nuclear antigen	TSNVDKEEEAVTIEMNEPVHLTFALR	TSNVDK[28.0313]EEEAVTIEMNEPVHLTFALR	6K(28.0313)	Q	Y	185	210	26	25.6812	25.5214	25.3968	24.5059	25.6055	25.4252	23.304	25.239	0.263973	1	-0.38292	-0.642114			1	1	1	0	1	0	0	1	53802528	48163276	44176088	23824308	51052488	45054612	0	39599688	sp|P17918|PCNA_MOUSE	3	PCNA_MOUSE
P17918	Pcna	Proliferating cell nuclear antigen	VIKMPSGEFAR	VIK[28.0313]MPSGEFAR	3K(28.0313)	C	I	136	146	11	31.536	31.7011	31.8559	32.128	31.4804	31.7334	31.4975	32.1989	0.140661	1	-0.0777149	-0.37107			10	11	11	12	9	11	10	14	2468741630	4524634600	5147843600	6767769100	3187971330	2931100160	3128573180	4551736300	sp|P17918|PCNA_MOUSE	2,3	PCNA_MOUSE
P17918	Pcna	Proliferating cell nuclear antigen	VIKMPSGEFAR	VIK[28.0313]M[15.9949]PSGEFAR	3K(28.0313), 4M(15.9949)	C	I	136	146	11	27.154	26.7806	26.3112	27.2389	26.8258	27.0627	27.0089	27.3104	0.328835	1	0.18081	0.772779			5	4	4	5	4	4	5	4	181808464	173743072	107963976	237275840	159975504	179224096	203959824	204180288	sp|P17918|PCNA_MOUSE	2,3	PCNA_MOUSE
P17918	Pcna	Proliferating cell nuclear antigen	WDVSSGGVNLQSMDSSHVSLVQLTLR	WDVSSGGVNLQSMDSSHVSLVQLTLR		C	S	28	53	26	25.3874	25.7681	25.2967	25.1183	25.334	24.8745	25.1129	24.6808	1.02623	1	-0.392072	-1.98676			1	2	1	1	2	1	2	1	43890388	57143976	41216296	36422852	42295284	30759564	36285428	26895356	sp|P17918|PCNA_MOUSE	3	PCNA_MOUSE
P17918	Pcna	Proliferating cell nuclear antigen	YYLAPKIEDEEAS	YYLAPK[28.0313]IEDEEAS	6K(28.0313)	K	-	249	261	13	26.0511	26.3374	26.763	26.7569	26.2954	26.0029	26.2306	26.292	0.708656	1	-0.27185	-1.45621			2	2	2	2	2	2	1	2	69530832	84789896	113885128	113403080	82358000	67245696	78742376	82166368	sp|P17918|PCNA_MOUSE	2	PCNA_MOUSE
Q6P8I4	Pcnp	PEST proteolytic signal-containing nuclear protein	AGAAGGPEEEAEKPVKTKTVSSSNGGESSSR	AGAAGGPEEEAEK[28.0313]PVK[28.0313]TK[28.0313]TVSSSNGGESSSR	13K(28.0313), 16K(28.0313), 18K(28.0313)	R	S	17	47	31	28.4974	26.4774	30.1987	30.9903	28.9482	28.0536	29.2941	29.725	0.011336	1	-0.0357318	-0.033666			4	2	12	11	4	2	4	6	417005248	93431072	1355284990	3258210820	507558688	247815152	704691780	1036392060	sp|Q6P8I4|PCNP_MOUSE	3,4,5	PCNP_MOUSE
Q6P8I4	Pcnp	PEST proteolytic signal-containing nuclear protein	DTPTSAGPNSFNKGKHGFSDNQKLWER	DTPTSAGPNSFNK[28.0313]GK[28.0313]HGFSDNQK[28.0313]LWER	13K(28.0313), 15K(28.0313), 23K(28.0313)	R	N	138	164	27	29.0033	29.6435	29.7065	28.881	29.695	29.1549	29.4062	29.0695	0.0307267	1	0.0228438	0.0893731			9	10	8	6	10	9	8	7	738131780	826492800	856516930	492556000	873487420	819005890	796372160	607818050	sp|Q6P8I4|PCNP_MOUSE	3,4	PCNP_MOUSE
Q6P8I4	Pcnp	PEST proteolytic signal-containing nuclear protein	FGFAIGSQTAR	FGFAIGSQTAR		K	K	71	81	11	22.5993	24.4062	24.38	24.3432	23.5505	24.452	24.7282	24.0284	0.198088	1	0.257631	0.501716			0	0	1	1	0	1	0	0	0	22232234	21832112	21283686	0	22950240	27792306	17111210	sp|Q6P8I4|PCNP_MOUSE	2	PCNP_MOUSE
Q6P8I4	Pcnp	PEST proteolytic signal-containing nuclear protein	GKHGFSDNQKLWER	GK[28.0313]HGFSDNQK[28.0313]LWER	10K(28.0313), 2K(28.0313)	K	N	151	164	14	25.6616	26.5994	26.2206	23.3424	25.3572	26.2693	25.8639	25.5689	0.156576	1	0.308847	0.408182			1	1	0	0	1	0	0	0	53076400	101672776	78197440	0	42981780	80881872	61067580	49775944	sp|Q6P8I4|PCNP_MOUSE	3	PCNP_MOUSE
Q6P8I4	Pcnp	PEST proteolytic signal-containing nuclear protein	KASAISIR	K[28.0313]ASAISIR	1K(28.0313)	R	L	82	89	8	28.6176	28.9671	28.8135	29.1044	28.5759	28.8709	28.8086	29.0623	0.118975	1	-0.0462403	-0.319235			1	1	0	0	1	1	1	0	411867968	524776256	471766144	577163580	400143904	490920192	470153568	560547260	sp|Q6P8I4|PCNP_MOUSE	2	PCNP_MOUSE
Q6P8I4	Pcnp	PEST proteolytic signal-containing nuclear protein	NIKSHLGNVHDQDN	NIK[28.0313]SHLGNVHDQDN	3K(28.0313)	R	-	165	178	14	32.7006	32.1023	32.2433	33.1473	32.3972	32.8335	32.1138	32.7543	0.0280062	1	-0.0236654	-0.0816919			6	5	6	5	4	5	5	6	9685590000	4510853100	4332487700	12625825800	5042847200	8332017200	3851826690	7248916000	sp|Q6P8I4|PCNP_MOUSE	2,3	PCNP_MOUSE
Q6P8I4	Pcnp	PEST proteolytic signal-containing nuclear protein	SAEDEAADLPTKPTKMSKFGFAIGSQTAR	SAEDEAADLPTKPTK[28.0313]MSK[28.0313]FGFAIGSQTAR	15K(28.0313), 18K(28.0313)	R	K	53	81	29	27.1478	26.7257	27.4478	27.9446	26.3608	26.7492	25.7476	27.231	1.01068	1	-0.794363	-1.96093			1	1	2	2	1	0	1	2	148699136	110979808	183073488	258327680	86174856	112800576	56338168	157523408	sp|Q6P8I4|PCNP_MOUSE	4	PCNP_MOUSE
Q6P8I4	Pcnp	PEST proteolytic signal-containing nuclear protein	SAEDEAADLPTKPTKMSKFGFAIGSQTAR	SAEDEAADLPTK[28.0313]PTK[28.0313]MSK[28.0313]FGFAIGSQTAR	12K(28.0313), 15K(28.0313), 18K(28.0313)	R	K	53	81	29	32.467	32.1031	32.0924	33.3888	31.9179	32.2084	31.8789	32.5821	0.481408	1	-0.366011	-1.05971			10	9	10	11	9	8	8	10	8606823400	4925430800	3731334660	11193142300	3467362300	6061388300	3600958460	6656931300	sp|Q6P8I4|PCNP_MOUSE	3,4	PCNP_MOUSE
Q6P8I4	Pcnp	PEST proteolytic signal-containing nuclear protein	SKFGFAIGSQTAR	SK[28.0313]FGFAIGSQTAR	2K(28.0313)	M	K	69	81	13	23.4754	26.4554	26.7416	26.7919	26.649	26.5376	25.9548	26.4792	0.273344	1	0.539082	0.661406			0	1	2	1	1	2	1	1	0	92017672	112208152	116188872	105235896	97415072	65037840	93544528	sp|Q6P8I4|PCNP_MOUSE	2	PCNP_MOUSE
P48725	Pcnt	Pericentrin	AAKDNLQKELQIEASR	AAK[28.0313]DNLQK[28.0313]ELQIEASR	3K(28.0313), 8K(28.0313)	R	C	2354	2369	16	25.6766	22.7892	25.6947	25.6173	22.7053	25.3821	25.7234	25.8249	0.0115971	1	-0.035531	-0.0344312			0	0	1	1	0	0	1	1	53630780	0	54311020	51473260	0	43730352	55400684	59438496	sp|P48725|PCNT_MOUSE	3	PCNT_MOUSE
P48725	Pcnt	Pericentrin	ADLELAQGEGKALR	ADLELAQGEGK[28.0313]ALR	11K(28.0313)	R	D	920	933	14	24.6914	25.2289	25.6158	25.8491	25.567	25.8399	25.412	25.4725	0.36278	1	0.226547	0.838783			2	2	1	1	2	3	1	1	27092978	39322636	51419924	60443620	49709532	60058564	44644816	46557068	sp|P48725|PCNT_MOUSE	2	PCNT_MOUSE
P48725	Pcnt	Pericentrin	AGLLLDHEDAADTSDAR	AGLLLDHEDAADTSDAR		R	L	961	977	17	23.8883	23.3969	25.3768	25.5302	25.1399	24.4339	24.9436	25.1619	0.274877	1	0.371765	0.664548			0	0	1	1	1	0	1	1	15527349	0	43570184	48455556	36970220	22664112	32268332	37539576	sp|P48725|PCNT_MOUSE	2	PCNT_MOUSE
P48725	Pcnt	Pericentrin	AKLANFR	AK[28.0313]LANFR	2K(28.0313)	R	Q	17	23	7	27.1615	27.014	26.7557	26.4785	26.5994	26.9925	26.2528	26.295	0.672808	1	-0.317498	-1.39518			2	2	2	2	1	1	2	2	150111840	135528128	113314112	93499912	101674896	133519176	79963784	82334784	sp|P48725|PCNT_MOUSE	2	PCNT_MOUSE
P48725	Pcnt	Pericentrin	ALLQHENEVVHR	ALLQHENEVVHR		R	R	1423	1434	12	25.5532	25.5603	25.952	25.5034	25.6462	25.6636	25.0209	25.7272	0.269517	1	-0.127723	-0.653546			1	0	1	2	0	0	0	2	49236248	49478440	64911788	47563416	52514684	53152680	34044372	55545924	sp|P48725|PCNT_MOUSE	3	PCNT_MOUSE
P48725	Pcnt	Pericentrin	AQHESELEHLR	AQHESELEHLR		R	V	390	400	11	23.1082	23.4122	24.9185	25.3801	25.0098	22.7198	24.1345	24.0973	0.108406	1	-0.214389	-0.293398			0	0	2	3	1	0	0	0	0	0	61760544	77906160	54059644	0	31977480	11064099	sp|P48725|PCNT_MOUSE	2,3	PCNT_MOUSE
P48725	Pcnt	Pericentrin	AVLDGKEKELKVVLEELESER	AVLDGK[28.0313]EK[28.0313]ELKVVLEELESER	6K(28.0313), 8K(28.0313)	R	G	2280	2300	21	26.7517	26.8667	27.0619	27.0972	26.8994	27.1451	27.0648	27.0057	0.379854	1	0.0843511	0.871451			0	0	0	0	1	0	0	0	112992472	122374048	140106976	143569024	125178624	148415232	140378528	134747120	sp|P48725|PCNT_MOUSE	4	PCNT_MOUSE
P48725	Pcnt	Pericentrin	AVLDGKEKELKVVLEELESER	AVLDGK[28.0313]EK[28.0313]ELK[28.0313]VVLEELESER	11K(28.0313), 6K(28.0313), 8K(28.0313)	R	G	2280	2300	21	24.8094	24.4028	24.8776	24.9038	24.102	24.4966	25.0071	25.2064	0.0580787	1	-0.0453601	-0.164386			1	1	0	1	1	1	1	1	29402310	22180214	30825580	31390516	18006830	23671338	33720172	38715728	sp|P48725|PCNT_MOUSE	4	PCNT_MOUSE
P48725	Pcnt	Pericentrin	DAQEKHNHELQLLQQGHQQQLLALR	DAQEK[28.0313]HNHELQLLQQGHQQQLLALR	5K(28.0313)	R	M	643	667	25	25.7595	25.2762	25.3961	24.2032	25.507	25.2251	25.3315	24.9555	0.099452	1	0.0960131	0.271193			2	2	2	0	3	3	3	1	56804620	40634904	44155392	19314174	47682516	39220368	42221660	32534820	sp|P48725|PCNT_MOUSE	4	PCNT_MOUSE
P48725	Pcnt	Pericentrin	DEHQQALELLR	DEHQQALELLR		R	A	735	745	11	25.5285	25.5324	25.4648	25.3634	25.1268	25.3368	25.3364	25.2376	1.80763	1	-0.212848	-3.34201			3	2	3	2	2	1	2	2	48400192	48532272	46308940	43166000	36637584	42379268	42366348	39562904	sp|P48725|PCNT_MOUSE	2	PCNT_MOUSE
P48725	Pcnt	Pericentrin	DKVFLLNR	DK[28.0313]VFLLNR	2K(28.0313)	R	E	881	888	8	27.3805	27.7546	27.6173	28.5622	27.6185	27.3158	28.011	28.1563	0.0589395	1	-0.0532675	-0.166685			1	2	2	2	1	2	2	1	174728592	226441632	205896128	396354560	206067344	167058848	270487552	299148608	sp|P48725|PCNT_MOUSE	2	PCNT_MOUSE
P48725	Pcnt	Pericentrin	DPLDGFPR	DPLDGFPR		R	D	2062	2069	8	23.9325	22.5149	24.648	24.9957	24.1821	24.6104	25.2239	25.0064	0.577979	1	0.732942	1.23138			0	0	0	0	0	1	1	1	0	0	26289156	33454188	19034438	25612960	39187220	33704384	sp|P48725|PCNT_MOUSE	2	PCNT_MOUSE
P48725	Pcnt	Pericentrin	DQFQEQQQELEKIR	DQFQEQQQELEK[28.0313]IR	12K(28.0313)	R	Q	2528	2541	14	23.2549	24.4166	25.139	24.4371	24.1681	23.8505	24.4783	24.6735	0.0151863	1	-0.01931	-0.0449099			0	1	0	0	0	0	1	1	0	22394480	36948496	22714538	18850528	15125981	23372454	26758378	sp|P48725|PCNT_MOUSE	2	PCNT_MOUSE
P48725	Pcnt	Pericentrin	EAALQEEVESLTR	EAALQEEVESLTR		R	V	1181	1193	13	24.4742	23.339	24.4829	24.7373	24.5022	24.7416	24.6747	24.3063	0.400204	1	0.297833	0.909966			1	0	1	1	1	1	1	1	23306364	0	23447108	27968472	23761904	28052680	26780086	20745140	sp|P48725|PCNT_MOUSE	2	PCNT_MOUSE
P48725	Pcnt	Pericentrin	EELNGSWDPVLAQASHLEELEHLR	EELNGSWDPVLAQASHLEELEHLR		R	S	355	378	24	25.6581	23.6084	24.9368	23.5648	25.4572	25.209	23.7901	25.3896	0.343057	1	0.519408	0.800612			1	2	1	1	2	1	0	1	52950912	12788650	32117016	0	46065024	38785732	0	43956252	sp|P48725|PCNT_MOUSE	3	PCNT_MOUSE
P48725	Pcnt	Pericentrin	EKAESEKLSIISR	EK[28.0313]AESEK[28.0313]LSIISR	2K(28.0313), 7K(28.0313)	R	F	526	538	13	25.346	25.2924	26.1361	26.7443	25.7184	25.1785	27.4384	26.9363	0.290966	1	0.43817	0.697289			0	0	1	1	0	0	1	1	42648832	41093940	73747048	112418760	55206984	37974032	181874624	128417776	sp|P48725|PCNT_MOUSE	3	PCNT_MOUSE
P48725	Pcnt	Pericentrin	EMLTQELENLKR	EMLTQELENLK[28.0313]R	11K(28.0313)	R	Q	761	772	12	25.8032	25.9301	25.7625	24.0671	25.6828	25.5835	25.5725	25.8387	0.255005	1	0.278651	0.623504			1	1	1	1	1	1	1	1	58551008	63934404	56921344	0	53863860	50279288	49898660	60010400	sp|P48725|PCNT_MOUSE	2	PCNT_MOUSE
P48725	Pcnt	Pericentrin	FLVKKWQEVDR	FLVK[28.0313]K[28.0313]WQEVDR	4K(28.0313), 5K(28.0313)	R	K	2774	2784	11	26.7047	26.9319	26.7817	26.9144	26.8729	26.6962	26.7218	26.8314	0.323381	1	-0.0526009	-0.762033			1	0	1	1	0	1	1	1	109375168	128030488	115369376	126488328	122900680	108734072	110680896	119410608	sp|P48725|PCNT_MOUSE	3	PCNT_MOUSE
P48725	Pcnt	Pericentrin	GKGQALQAQQEEQQLR	GK[28.0313]GQALQAQQEEQQLR	2K(28.0313)	R	Y	2301	2316	16	23.5236	23.4971	25.1162	25.0433	24.7387	23.3601	24.3002	24.2459	0.0905829	1	-0.133798	-0.248899			0	0	1	1	0	0	0	0	0	0	36367728	34576660	27996084	0	20658510	19894506	sp|P48725|PCNT_MOUSE	2	PCNT_MOUSE
P48725	Pcnt	Pericentrin	HLQDQQAAQILDLER	HLQDQQAAQILDLER		R	S	548	562	15	26.6049	26.4506	26.5127	26.2389	26.3536	26.3078	26.4902	26.5435	0.108356	1	-0.0280228	-0.293276			1	1	1	2	2	1	1	1	102061632	91715040	95743928	79197168	85746352	83069376	94262456	97810656	sp|P48725|PCNT_MOUSE	2	PCNT_MOUSE
P48725	Pcnt	Pericentrin	IANELQKTLSKEQETASDVR	IANELQK[28.0313]TLSK[28.0313]EQETASDVR	11K(28.0313), 7K(28.0313)	C	K	2218	2237	20	25.4259	25.7078	25.5067	25.7927	25.3166	25.0512	25.6022	25.5717	0.701758	1	-0.222874	-1.44449			2	1	1	1	1	1	0	2	45076368	54806048	47673000	58128012	41787224	34766144	50937020	49869516	sp|P48725|PCNT_MOUSE	3	PCNT_MOUSE
P48725	Pcnt	Pericentrin	KEIMEKFAKEQDAFLR	K[28.0313]EIMEK[28.0313]FAK[28.0313]EQDAFLR	1K(28.0313), 6K(28.0313), 9K(28.0313)	R	D	627	642	16	22.9131	24.7151	24.7194	24.511	23.6808	24.842	24.9627	25.0087	0.321618	1	0.408902	0.758552			0	1	1	0	0	1	1	1	0	27541588	27622992	23908820	0	30074580	32697376	33756684	sp|P48725|PCNT_MOUSE	4	PCNT_MOUSE
P48725	Pcnt	Pericentrin	KGSAVHASVQEEGSVATPNSELPQGGAVFESPSCSNTLEGTR	K[28.0313]GSAVHASVQEEGSVATPNSELPQGGAVFESPSC[57.0214]SNTLEGTR	1K(28.0313), 34C(57.0214)	R	G	42	83	42	24.1045	24.4595	23.7154	24.2435	24.3142	24.7538	24.4795	24.8699	1.24482	1	0.473598	2.35192			1	2	2	2	2	2	2	2	18038166	23069306	0	19862310	20859362	28289720	0	30660338	sp|P48725|PCNT_MOUSE	4	PCNT_MOUSE
P48725	Pcnt	Pericentrin	KQENTSLLESLDKVQQEVLR	K[28.0313]QENTSLLESLDK[28.0313]VQQEVLR	13K(28.0313), 1K(28.0313)	C	L	2258	2277	20	25.6817	25.6087	25.8275	25.5957	25.6071	25.3978	25.529	26	0.119661	1	-0.0449495	-0.3209			1	3	2	2	2	2	2	2	53823844	51166980	59545584	50708108	51109608	44206900	48416468	67109016	sp|P48725|PCNT_MOUSE	3	PCNT_MOUSE
P48725	Pcnt	Pericentrin	LSLNNMHTAQLELTQANLQKEKETALTELR	LSLNNMHTAQLELTQANLQK[28.0313]EK[28.0313]ETALTELR	20K(28.0313), 22K(28.0313)	R	E	125	154	30	23.8658	23.8663	23.3165	24.5863	24.3363	23.1215	23.7594	23.6436	0.214188	1	-0.193494	-0.53686			0	1	1	1	1	1	1	0	15286841	15292219	0	25188798	21182160	0	0	13104648	sp|P48725|PCNT_MOUSE	4	PCNT_MOUSE
P48725	Pcnt	Pericentrin	QETQVQHALLR	QETQVQHALLR		R	K	2423	2433	11	25.6	25.6439	25.3433	25.7262	25.6538	26.1439	25.6832	25.4076	0.355295	1	0.143765	0.824353			1	0	0	1	0	0	0	0	50860012	52430016	42567604	55509004	52792040	74149968	53876296	44507560	sp|P48725|PCNT_MOUSE	3	PCNT_MOUSE
P48725	Pcnt	Pericentrin	QETQVQHALLR	Q[-17.0265]ETQVQHALLR	1Q(-17.0265)	R	K	2423	2433	11	24.7368	25.3411	24.9797	24.3426	25.2343	24.9678	24.4041	25.2014	0.135142	1	0.101824	0.358023			0	1	1	0	0	1	0	1	27958164	42504944	33086726	21274286	39470844	32813604	22200516	38580920	sp|P48725|PCNT_MOUSE	2	PCNT_MOUSE
P48725	Pcnt	Pericentrin	QSKSSLKQDGTDLQSSLR	QSK[28.0313]SSLK[28.0313]QDGTDLQSSLR	3K(28.0313), 7K(28.0313)	R	H	2655	2672	18	28.3044	28.0202	28.2123	28.0374	27.6322	27.8362	27.6575	28.5345	0.463691	1	-0.228475	-1.02752			1	1	2	2	1	1	1	2	331483712	272227776	310982624	275486560	208022448	239632000	211706896	388803392	sp|P48725|PCNT_MOUSE	3	PCNT_MOUSE
P48725	Pcnt	Pericentrin	QSKSSLKQDGTDLQSSLR	Q[-17.0265]SK[28.0313]SSLK[28.0313]QDGTDLQSSLR	1Q(-17.0265), 3K(28.0313), 7K(28.0313)	R	H	2655	2672	18	26.1374	26.869	27.3068	28.6348	26.3693	26.7027	26.6368	27.6371	0.280143	1	-0.400488	-0.675312			1	1	1	2	1	1	2	2	73813376	122565848	166025872	416809248	86688160	109225448	104349960	208740304	sp|P48725|PCNT_MOUSE	3	PCNT_MOUSE
P48725	Pcnt	Pericentrin	SEMEKNAQTIETLKQDWESER	SEMEK[28.0313]NAQTIETLK[28.0313]QDWESER	14K(28.0313), 5K(28.0313)	R	E	207	227	21	25.2233	25.3154	25.4916	25.2476	25.512	25.4871	25.5708	25.7129	1.72103	1	0.2512	3.18276			1	2	2	2	2	2	3	2	39171036	41753880	47179172	39836984	47847976	47029304	49840408	54999604	sp|P48725|PCNT_MOUSE	3	PCNT_MOUSE
P48725	Pcnt	Pericentrin	SGQEAAELKEKLR	SGQEAAELK[28.0313]EK[28.0313]LR	11K(28.0313), 9K(28.0313)	R	S	194	206	13	25.4614	25.4867	26.0048	25.6266	25.6108	25.9226	25.8021	25.8904	0.517996	1	0.161603	1.12545			1	1	1	1	2	1	2	2	46200848	47017220	67333440	51803936	51241220	63603528	58505700	62200188	sp|P48725|PCNT_MOUSE	3	PCNT_MOUSE
P48725	Pcnt	Pericentrin	SLELSEALQHER	SLELSEALQHER		R	L	2395	2406	12	26.0468	26.023	25.9887	25.9655	26.1535	26.3552	25.5556	26.2943	0.177115	1	0.0836554	0.455017			1	1	1	1	1	1	1	1	69321216	68185160	66583840	65523776	74643576	85844144	49316216	82292760	sp|P48725|PCNT_MOUSE	2	PCNT_MOUSE
P48725	Pcnt	Pericentrin	SLMEQQGHLR	SLMEQQGHLR		R	Q	563	572	10	25.549	25.5217	25.5239	25.0917	25.1786	25.2742	25.1846	25.4771	0.502168	1	-0.142987	-1.09713			1	1	1	1	1	1	1	1	49092452	48173604	48247604	35757064	37975620	40577912	38134448	46706396	sp|P48725|PCNT_MOUSE	2	PCNT_MOUSE
P48725	Pcnt	Pericentrin	TIKDWTSSNEKAVSSLMR	TIK[28.0313]DWTSSNEK[28.0313]AVSSLMR	11K(28.0313), 3K(28.0313)	R	T	2562	2579	18	24.9183	24.3855	24.7693	23.9997	23.1353	24.8253	24.1202	22.4463	0.77617	1	-0.886436	-1.57017			0	0	1	0	0	0	0	0	31705840	21916076	28596634	16774076	0	29728328	0	0	sp|P48725|PCNT_MOUSE	3	PCNT_MOUSE
P48725	Pcnt	Pericentrin	VLESELEDQLVQHR	VLESELEDQLVQHR		R	G	1215	1228	14	25.9323	25.354	22.9269	25.2622	25.8327	23.5367	25.114	23.771	0.133721	1	-0.305225	-0.354647			1	0	0	1	1	0	1	0	64033692	42885080	0	40241408	59761368	0	36314576	0	sp|P48725|PCNT_MOUSE	2	PCNT_MOUSE
Q8VI59	Pcnx3	Pecanex-like protein 3	AQHSYKYWFLPGR	AQHSYK[28.0313]YWFLPGR	6K(28.0313)	R	W	757	769	13	25.5339	22.5616	25.8422	25.6439	23.6937	26.0659	23.2673	22.8155	0.383235	1	-0.934806	-0.877881			0	0	1	0	0	0	0	0	48582556	0	60157436	52431584	0	70247112	0	0	sp|Q8VI59|PCX3_MOUSE	3	PCX3_MOUSE
Q8VI59	Pcnx3	Pecanex-like protein 3	ESPAAQPLLEHQY	ESPAAQPLLEHQY		R	-	2016	2028	13	25.5068	25.0362	25.4221	25.2892	25.4672	25.1604	24.95	25.0229	0.48324	1	-0.163397	-1.06303			1	1	1	1	1	1	0	0	47675592	34406452	44958192	41001136	46386900	37501484	32411762	34091424	sp|Q8VI59|PCX3_MOUSE	2	PCX3_MOUSE
Q8VI59	Pcnx3	Pecanex-like protein 3	GSIQNAKQALR	GSIQNAK[28.0313]QALR	7K(28.0313)	R	N	1756	1766	11	24.6608	23.6899	22.9877	24.4931	24.887	25.4215	23.7548	23.5729	0.324836	1	0.451151	0.764906			0	0	0	0	0	1	0	0	26524758	0	0	23613868	31026964	44940348	14154594	0	sp|Q8VI59|PCX3_MOUSE	2	PCX3_MOUSE	Pcnx1	sp|Q9QYC1|PCX1_MOUSE
P53808	Pctp	Phosphatidylcholine transfer protein	KIYVVLAQSISAPQFPEKSGVIR	K[28.0313]IYVVLAQSISAPQFPEK[28.0313]SGVIR	18K(28.0313), 1K(28.0313)	R	V	129	151	23	25.3387	25.2627	24.9117	24.9408	25.5401	25.3776	25.0876	25.1561	0.544818	1	0.176843	1.17308			1	0	1	1	1	1	1	1	42434564	40256452	31561288	32205906	48790664	43593184	35653732	37387360	sp|P53808|PPCT_MOUSE	3	PPCT_MOUSE
P53808	Pctp	Phosphatidylcholine transfer protein	KQWDQYVKELYEKESDEQMVAYWEVKYPFPLSNR	K[56.0626]QWDQYVKELYEK[28.0313]ESDEQMVAYWEVK[28.0313]YPFPLSNR	13K(28.0313), 1K(56.0626), 26K(28.0313)	R	D	79	112	34	23.8502	23.3144	23.9229	22.4655	23.6645	23.6336	23.2395	24.6566	0.3992	1	0.410323	0.908077			0	0	0	0	1	0	1	0	0	0	0	0	13296597	13014176	9903387	0	sp|P53808|PPCT_MOUSE	5	PPCT_MOUSE
Q9CQF9	Pcyox1	Prenylcysteine oxidase 1	IAIVGAGIGGTSSAYYLR	IAIVGAGIGGTSSAYYLR		R	K	37	54	18	26.7264	27.2546	26.8815	26.8176	27.3328	27.0286	26.8211	27.097	0.424729	1	0.149847	0.95582			2	1	1	1	1	0	0	1	111028288	160127280	123635312	118274376	169042592	136902960	118563288	143551280	sp|Q9CQF9|PCYOX_MOUSE	2	PCYOX_MOUSE
Q9CQF9	Pcyox1	Prenylcysteine oxidase 1	KKFGKDVKIDVFER	K[56.0626]KFGK[28.0313]DVK[28.0313]IDVFER	1K(56.0626), 5K(28.0313), 8K(28.0313)	R	E	55	68	14	26.9411	28.5225	28.0367	26.554	28.4195	27.6985	27.7628	27.3473	0.231349	1	0.293478	0.573696			1	2	2	1	2	2	2	0	128850472	385594592	275343808	98525520	359032832	217816736	227736912	170751856	sp|Q9CQF9|PCYOX_MOUSE	3	PCYOX_MOUSE
Q9CQF9	Pcyox1	Prenylcysteine oxidase 1	KKFGKDVKIDVFER	K[56.0626]K[28.0313]FGKDVK[28.0313]IDVFER	1K(56.0626), 2K(28.0313), 8K(28.0313)	R	E	55	68	14	26.5757	26.5523	26.739	23.17	26.5867	26.755	26.2236	26.1982	0.332048	1	0.681632	0.779092			2	1	1	0	1	1	1	2	79891384	78602688	89468208	0	223482848	90465248	62589788	229886272	sp|Q9CQF9|PCYOX_MOUSE	3,5	PCYOX_MOUSE
Q9CQF9	Pcyox1	Prenylcysteine oxidase 1	MHMWVEDLLDKFMR	MHMWVEDLLDK[28.0313]FMR	11K(28.0313)	R	I	152	165	14	27.04	26.9742	26.5788	25.7632	27.1324	27.0984	25.8133	26.4026	0.0178275	1	0.0226259	0.052569			2	2	2	2	2	3	1	2	137986096	131837760	100233136	56951548	147117408	143693120	58960860	88710040	sp|Q9CQF9|PCYOX_MOUSE	3	PCYOX_MOUSE
Q9CQF9	Pcyox1	Prenylcysteine oxidase 1	QKEGPPPAVDGMHVWKTFSR	QK[28.0313]EGPPPAVDGMHVWK[28.0313]TFSR	16K(28.0313), 2K(28.0313)	R	D	391	410	20	28.9566	28.052	29.0683	29.3501	28.8339	28.7983	29.6472	29.2397	0.339057	1	0.273015	0.792811			5	5	5	5	5	5	5	6	520957696	278278912	562903490	684342530	478494912	466820320	840788860	633897220	sp|Q9CQF9|PCYOX_MOUSE	4	PCYOX_MOUSE
Q9CQF9	Pcyox1	Prenylcysteine oxidase 1	QKEGPPPAVDGMHVWKTFSR	Q[-17.0265]K[28.0313]EGPPPAVDGMHVWK[28.0313]TFSR	16K(28.0313), 1Q(-17.0265), 2K(28.0313)	R	D	391	410	20	28.8647	27.9645	29.1144	30.3913	28.6378	28.8189	29.0707	29.7589	0.00731246	1	-0.0121713	-0.0218144			3	2	3	3	3	3	3	4	488823136	261912048	581157500	1408277380	417666816	473527264	563828670	908470530	sp|Q9CQF9|PCYOX_MOUSE	4	PCYOX_MOUSE
Q9CQF9	Pcyox1	Prenylcysteine oxidase 1	SGLLQASSSNLISGSVMSIEEKTR	SGLLQASSSNLISGSVMSIEEK[28.0313]TR	22K(28.0313)	C	T	259	282	24	26.4948	26.5057	25.9921	25.8166	26.3615	26.3933	26.1555	26.5723	0.374615	1	0.168312	0.861464			1	1	1	1	1	1	1	1	94563456	95283912	66744828	59098584	86217808	88142928	74744120	99780104	sp|Q9CQF9|PCYOX_MOUSE	3	PCYOX_MOUSE
Q9CQF9	Pcyox1	Prenylcysteine oxidase 1	TKQTGNPTKMYEVVYKTGSETHSDFYDIVLVAAPLNR	TK[28.0313]QTGNPTK[28.0313]MYEVVYK[28.0313]TGSETHSDFYDIVLVAAPLNR	16K(28.0313), 2K(28.0313), 9K(28.0313)	R	K	283	319	37	25.5424	25.7813	26.0658	23.599	22.8539	23.2465	26.1988	24.2807	0.548719	1	-1.10217	-1.17997			1	0	0	0	0	0	0	0	48869768	57670632	70242224	0	0	0	77022848	0	sp|Q9CQF9|PCYOX_MOUSE	4	PCYOX_MOUSE
Q9CQF9	Pcyox1	Prenylcysteine oxidase 1	WNGNEDMIDQDDLYER	WNGNEDMIDQDDLYER		R	L	485	500	16	25.6029	25.0395	26.0914	26.2456	26.1131	25.351	25.7012	25.4371	0.108317	1	-0.0942578	-0.29318			1	1	1	1	1	1	1	1	50962712	34484924	71500360	79562472	72581176	42797672	54553988	45428728	sp|Q9CQF9|PCYOX_MOUSE	2	PCYOX_MOUSE
Q9CQF9	Pcyox1	Prenylcysteine oxidase 1	YGFQSLR	YGFQSLR		R	M	145	151	7	24.4959	24.1459	24.5733	24.6785	24.2318	24.2487	24.2764	24.4038	0.736911	1	-0.183213	-1.50404			1	0	1	1	1	1	1	1	23659402	18562156	24963784	26851200	19702056	19933054	20320338	22196288	sp|Q9CQF9|PCYOX_MOUSE	2	PCYOX_MOUSE
Q9CQF9	Pcyox1	Prenylcysteine oxidase 1	YQSHDYAFSSVEKLMHAIGGDDYVR	YQSHDYAFSSVEK[28.0313]LMHAIGGDDYVR	13K(28.0313)	R	L	169	193	25	27.1737	26.6333	26.2032	27.025	26.1808	26.3197	25.8839	27.392	0.341913	1	-0.314719	-0.798382			2	2	2	2	1	1	2	3	151389904	104091200	77261208	136565280	76068352	83754448	61918052	176126528	sp|Q9CQF9|PCYOX_MOUSE	4	PCYOX_MOUSE
Q8C7K6	Pcyox1l	Prenylcysteine oxidase-like	GGDAPPGKIAVIGAGIGGSAVAHFLQQHFGPR	G[28.0313]GDAPPGK[28.0313]IAVIGAGIGGSAVAHFLQQHFGPR	1G(28.0313), 8K(28.0313)	A	V	21	52	32	26.2421	25.6125	25.6461	25.8472	25.3753	26.2086	26.0974	26.1631	0.20117	1	0.124106	0.508491			3	1	1	2	1	1	1	1	79371728	51301820	52511944	60365920	43524352	77547536	71797272	75141288	sp|Q8C7K6|PCYXL_MOUSE	5	PCYXL_MOUSE
Q8C7K6	Pcyox1l	Prenylcysteine oxidase-like	KQPQEAAVWR	K[28.0313]QPQEAAVWR	1K(28.0313)	R	V	387	396	10	27.0818	27.555	27.5428	27.4907	27.4617	27.6853	27.355	27.4371	0.199686	1	0.067235	0.505232			1	1	1	1	1	1	1	1	142047312	197181360	195525936	188595840	184835872	215834576	171665264	181721120	sp|Q8C7K6|PCYXL_MOUSE	2	PCYXL_MOUSE
Q8C7K6	Pcyox1l	Prenylcysteine oxidase-like	SVAESLLQVGVTQR	SVAESLLQVGVTQR		R	F	190	203	14	27.2522	27.108	26.972	27.0899	27.3851	27.4689	27.2921	27.4938	2.221	1	0.304435	4.1499			1	1	1	0	1	2	1	2	159854448	144652320	131640672	142850480	175281312	185764896	164342384	188994768	sp|Q8C7K6|PCYXL_MOUSE	2	PCYXL_MOUSE
Q8C7K6	Pcyox1l	Prenylcysteine oxidase-like	SYYSVQTAEWQAHPLYGSR	SYYSVQTAEWQAHPLYGSR		R	R	414	432	19	26.9318	26.9115	27.08	26.8968	27.0654	27.2374	27.2004	27.2444	2.10206	1	0.231892	3.90853			0	1	1	1	1	1	1	2	128017504	126227864	141867696	124951104	140442304	158227584	154213568	158990304	sp|Q8C7K6|PCYXL_MOUSE	2	PCYXL_MOUSE
Q8C7K6	Pcyox1l	Prenylcysteine oxidase-like	TELKTLFR	TELK[28.0313]TLFR	4K(28.0313)	R	S	406	413	8	26.228	26.562	26.8066	27.0034	26.3551	26.3336	26.5599	26.4106	0.643994	1	-0.235175	-1.3458			2	2	1	2	2	1	2	1	78597016	99076128	117375432	134531472	85838232	84569952	98928248	89203096	sp|Q8C7K6|PCYXL_MOUSE	2	PCYXL_MOUSE
Q8C7K6	Pcyox1l	Prenylcysteine oxidase-like	VQIVVYEKGTVGGR	VQIVVYEK[28.0313]GTVGGR	8K(28.0313)	R	L	53	66	14	25.7433	26.4059	26.2363	26.4966	25.9733	26.376	26.129	26.8894	0.181196	1	0.12139	0.46419			2	1	2	2	2	3	1	2	88079728	53694076	125433208	161621728	106031520	164524272	118213968	256988448	sp|Q8C7K6|PCYXL_MOUSE	2,3	PCYXL_MOUSE
Q8C7K6	Pcyox1l	Prenylcysteine oxidase-like	VQSPKPLFR	VQSPK[28.0313]PLFR	5K(28.0313)	R	T	397	405	9	25.3668	25.6984	25.8123	26.1766	25.4503	25.0543	25.842	25.7265	0.456082	1	-0.24528	-1.01362			1	2	1	2	1	1	1	1	43269092	54450072	58922648	75847160	45846256	34840696	60146552	55520068	sp|Q8C7K6|PCYXL_MOUSE	2	PCYXL_MOUSE
P49586	Pcyt1a	Choline-phosphate cytidylyltransferase A	EFIGSFLEMFGPEGALKHMLKEGKGR	EFIGSFLEMFGPEGALK[28.0313]HMLK[28.0313]EGK[28.0313]GR	17K(28.0313), 21K(28.0313), 24K(28.0313)	R	M	284	309	26	24.8023	24.2092	24.2223	22.9485	24.4423	24.218	24.2504	22.4661	0.124551	1	-0.201375	-0.332711			3	2	2	1	3	1	1	1	52647416	14436298	14567619	8540555	24052756	20590102	21058320	0	sp|P49586|PCY1A_MOUSE	3,4	PCY1A_MOUSE
P49586	Pcyt1a	Choline-phosphate cytidylyltransferase A	GYTAKELNVSFINEKKYHLQER	GYTAK[28.0313]ELNVSFINEK[28.0313]K[28.0313]YHLQER	15K(28.0313), 16K(28.0313), 5K(28.0313)	R	V	224	245	22	26.8437	26.8731	26.7305	26.1515	26.6151	27.1596	27.0224	26.7112	0.488461	1	0.227372	1.07246			3	3	3	1	4	5	2	1	176457280	178361856	179121488	74539392	150942000	221202272	202806432	162638832	sp|P49586|PCY1A_MOUSE	4,5	PCY1A_MOUSE
P49586	Pcyt1a	Choline-phosphate cytidylyltransferase A	IDFVAHDDIPYSSAGSDDVYKHIKDAGMFAPTQR	IDFVAHDDIPYSSAGSDDVYK[28.0313]HIK[28.0313]DAGMFAPTQR	21K(28.0313), 24K(28.0313)	R	T	163	196	34	27.4455	29.7512	28.3225	26.8278	26.1931	22.7895	24.3128	27.3072	1.31979	1	-2.9361	-2.47875			1	2	2	1	1	1	2	1	26884596	3242626050	3558121220	17520734	119107496	0	74779752	24427418	sp|P49586|PCY1A_MOUSE	4,5	PCY1A_MOUSE
P49586	Pcyt1a	Choline-phosphate cytidylyltransferase A	KEAPGPNGATEEDGIPSKVQR	K[28.0313]EAPGPNGATEEDGIPSK[28.0313]VQR	18K(28.0313), 1K(28.0313)	R	C	16	36	21	25.1306	23.268	25.9323	25.9449	25.8613	24.7823	25.1698	25.343	0.123149	1	0.220133	0.329333			1	0	1	1	2	0	0	0	36734512	0	64033044	64595972	60959044	28853816	37746448	42559840	sp|P49586|PCY1A_MOUSE	3	PCY1A_MOUSE
P49586	Pcyt1a	Choline-phosphate cytidylyltransferase A	NAPWTLTPEFLAEHR	NAPWTLTPEFLAEHR		R	I	148	162	15	28.2457	28.3668	28.0114	27.8256	28.2371	27.7279	27.7109	27.7622	0.703237	1	-0.252842	-1.44701			1	1	1	1	1	2	1	1	318281728	346137824	270555008	237870576	316379840	222293184	219686560	227649840	sp|P49586|PCY1A_MOUSE	2	PCY1A_MOUSE
P49586	Pcyt1a	Choline-phosphate cytidylyltransferase A	SDELTHNFKGFTVMNENER	SDELTHNFK[28.0313]GFTVMNENER	9K(28.0313)	C	Y	114	132	19	28.3979	28.1111	29.2862	29.1634	28.1544	28.8378	29.1787	29.3818	0.143297	1	0.148503	0.377269			2	3	4	4	3	4	4	4	353684384	289920160	654697150	601272900	298758240	479770112	607674500	699516160	sp|P49586|PCY1A_MOUSE	3	PCY1A_MOUSE
P49586	Pcyt1a	Choline-phosphate cytidylyltransferase A	TEGISTSDIITR	TEGISTSDIITR		R	I	197	208	12	27.0247	26.7835	27.0478	27.0251	26.9244	27.0235	26.8706	26.9404	0.168726	1	-0.0305533	-0.436027			2	2	1	1	1	2	2	1	136532112	115511480	138740736	136577392	127363080	136425424	122702328	128783720	sp|P49586|PCY1A_MOUSE	2	PCY1A_MOUSE	Pcyt1b	sp|Q811Q9|PCY1B_MOUSE
P49586	Pcyt1a	Choline-phosphate cytidylyltransferase A	VYADGIFDLFHSGHAR	VYADGIFDLFHSGHAR		R	A	79	94	16	26.8294	26.6114	26.5468	26.4817	26.8194	26.6074	26.6129	27.1978	0.569764	1	0.192048	1.21699			1	1	1	1	1	1	1	1	119250072	102523336	98033976	93708496	118420952	102240256	102627960	153946288	sp|P49586|PCY1A_MOUSE	3	PCY1A_MOUSE	Pcyt1b	sp|Q811Q9|PCY1B_MOUSE
P49586	Pcyt1a	Choline-phosphate cytidylyltransferase A	WPFSGKTSPSSSPASLSR	WPFSGK[28.0313]TSPSSSPASLSR	6K(28.0313)	R	C	336	353	18	28.2735	28.2448	28.3654	28.328	27.7685	28.1915	28.9195	28.6301	0.108483	1	0.0744557	0.293587			1	1	1	1	1	1	2	1	324474368	318075552	345802464	336966944	228638464	306537024	507720800	415453280	sp|P49586|PCY1A_MOUSE	3	PCY1A_MOUSE
Q922E4	Pcyt2	Ethanolamine-phosphate cytidylyltransferase	AMGDYLIVGVHTDEEIAKHKGPPVFTQEER	AMGDYLIVGVHTDEEIAK[28.0313]HK[28.0313]GPPVFTQEER	18K(28.0313), 20K(28.0313)	R	Y	47	76	30	28.2103	28.2512	27.8786	27.7145	28.473	28.1191	28.3713	27.7195	0.312151	1	0.15703	0.739779			3	4	5	4	4	4	4	5	310558240	319496416	246772672	220245584	372580928	291529984	347216768	220999840	sp|Q922E4|PCY2_MOUSE	4	PCY2_MOUSE
Q922E4	Pcyt2	Ethanolamine-phosphate cytidylyltransferase	DTYEEVKQAGR	DTYEEVK[28.0313]QAGR	7K(28.0313)	R	Y	124	134	11	23.2463	24.1896	25.5088	27.8483	25.3758	24.2809	25.5159	26.7617	0.0929293	1	0.28528	0.254827			0	0	0	2	0	1	1	2	0	19133242	47744052	241650384	43537560	20383090	47979576	113779456	sp|Q922E4|PCY2_MOUSE	2	PCY2_MOUSE
Q922E4	Pcyt2	Ethanolamine-phosphate cytidylyltransferase	HGKTEIVPDR	HGK[28.0313]TEIVPDR	3K(28.0313)	C	D	325	334	10	25.3384	24.8737	26.2655	26.5739	25.9625	25.3425	25.8459	26.4742	0.116138	1	0.143369	0.312338			1	1	2	3	3	1	2	2	74713440	25699570	154725648	173260432	122605728	35567032	115399352	174290432	sp|Q922E4|PCY2_MOUSE	2,3	PCY2_MOUSE
Q922E4	Pcyt2	Ethanolamine-phosphate cytidylyltransferase	MLLVTKAHHSSQEMSSEYR	MLLVTK[28.0313]AHHSSQEMSSEYR	6K(28.0313)	R	E	153	171	19	25.8436	26.1194	26.1987	25.7575	26.1161	25.8232	26.1425	25.9115	0.0492821	1	0.0185304	0.140682			2	2	2	2	2	2	2	2	60215732	72898136	77016432	56726204	72730936	59369568	74077488	63115604	sp|Q922E4|PCY2_MOUSE	3	PCY2_MOUSE
Q922E4	Pcyt2	Ethanolamine-phosphate cytidylyltransferase	NGHGAASAAGLKGPGDQR	NGHGAASAAGLK[28.0313]GPGDQR	12K(28.0313)	R	I	4	21	18	25.9188	26.062	25.9618	25.9287	25.8792	26.0193	25.8943	26.1027	0.0335075	1	0.00606728	0.0971812			10	8	7	5	8	8	7	5	97842184	108627920	101375368	99942816	95218392	103681480	105553088	115604384	sp|Q922E4|PCY2_MOUSE	2,3	PCY2_MOUSE
Q922E4	Pcyt2	Ethanolamine-phosphate cytidylyltransferase	PYVIAGLHFDQEVNR	PYVIAGLHFDQEVNR		R	Y	261	275	15	25.197	25.6787	25.8374	25.5301	25.1591	25.162	25.8842	25.6823	0.147749	1	-0.0889559	-0.387691			0	1	0	0	1	0	0	0	38465052	53711516	59954488	48454980	37465392	37541660	61930560	53843248	sp|Q922E4|PCY2_MOUSE	3	PCY2_MOUSE
Q922E4	Pcyt2	Ethanolamine-phosphate cytidylyltransferase	RPYVIAGLHFDQEVNR	RPYVIAGLHFDQEVNR		K	Y	260	275	16	23.3048	25.0504	23.6026	22.9427	24.7874	23.2676	24.8879	24.1412	0.40519	1	0.545904	0.919337			0	1	1	0	0	0	0	0	0	34747272	0	0	28957716	0	31045188	18502768	sp|Q922E4|PCY2_MOUSE	3	PCY2_MOUSE
Q922E4	Pcyt2	Ethanolamine-phosphate cytidylyltransferase	TQGVSTTDLVGR	TQGVSTTDLVGR		R	M	141	152	12	27.7439	27.4456	27.94	27.9951	27.8498	27.8519	27.7237	27.9573	0.190558	1	0.0645332	0.485073			1	2	1	3	2	3	3	4	224772352	182790752	257500752	267529840	241889216	242253040	221650304	260614352	sp|Q922E4|PCY2_MOUSE	2	PCY2_MOUSE
Q922E4	Pcyt2	Ethanolamine-phosphate cytidylyltransferase	VHGNDITLTVDGR	VHGNDITLTVDGR		C	D	111	123	13	25.4917	25.9085	26.1626	26.1289	26.0672	25.8757	25.7307	25.5497	0.252438	1	-0.11708	-0.618153			1	1	1	1	1	1	1	1	47179832	62985164	75113992	73379920	70307840	61570000	55682092	49116248	sp|Q922E4|PCY2_MOUSE	2	PCY2_MOUSE
Q922E4	Pcyt2	Ethanolamine-phosphate cytidylyltransferase	VIAGLHFDQEVNR	VIAGLHFDQEVNR		Y	Y	263	275	13	25.4739	25.6364	25.6863	25.453	25.5307	25.5119	25.4346	25.4425	0.622503	1	-0.0824986	-1.30877			1	0	0	0	0	2	0	1	46602676	52160408	53993460	45933556	48474532	47846592	45349744	45597924	sp|Q922E4|PCY2_MOUSE	2	PCY2_MOUSE
Q922E4	Pcyt2	Ethanolamine-phosphate cytidylyltransferase	YKGKNYPIMNLHER	YK[28.0313]GK[28.0313]NYPIMNLHER	2K(28.0313), 4K(28.0313)	R	T	276	289	14	28.902	28.9969	28.8349	28.1502	28.8249	28.883	28.7602	28.9054	0.255609	1	0.122371	0.624762			4	3	3	2	3	4	3	3	664095100	481631456	644527100	370329248	657462400	671465860	637872700	717649280	sp|Q922E4|PCY2_MOUSE	2,3,4	PCY2_MOUSE
Q3UHX2	Pdap1	28 kDa heat- and acid-stable phosphoprotein	HLAGKTEQAKADLAR	HLAGK[28.0313]TEQAK[28.0313]ADLAR	10K(28.0313), 5K(28.0313)	M	L	128	142	15	22.653	23.3749	25.5094	23.0649	25.499	25.9171	25.9951	25.8805	1.81733	1	2.17239	3.36004			0	0	0	0	0	0	1	0	0	0	47762588	0	47420404	63361240	66881080	61775684	sp|Q3UHX2|HAP28_MOUSE	3	HAP28_MOUSE
Q3UHX2	Pdap1	28 kDa heat- and acid-stable phosphoprotein	KGVEGLIDIENPNR	K[28.0313]GVEGLIDIENPNR	1K(28.0313)	R	V	75	88	14	30.834	30.856	30.8298	30.775	30.5648	30.5805	30.8534	30.8785	0.56317	1	-0.1044	-1.20542			3	3	4	3	3	3	4	3	1914119680	1943437950	1908449020	1837381120	1588223870	1605658750	1939988220	1973989380	sp|Q3UHX2|HAP28_MOUSE	2	HAP28_MOUSE
Q3UHX2	Pdap1	28 kDa heat- and acid-stable phosphoprotein	KKVTQLDLDGPKELSR	K[28.0313]K[28.0313]VTQLDLDGPK[28.0313]ELSR	12K(28.0313), 1K(28.0313), 2K(28.0313)	T	R	94	109	16	23.4276	26.639	26.1701	26.5396	23.0194	26.0573	25.5914	26.1299	0.1823	1	-0.494592	-0.466663			0	1	0	0	0	0	0	0	0	104505648	75506016	97549528	0	69828952	50555904	73430736	sp|Q3UHX2|HAP28_MOUSE	4	HAP28_MOUSE
Q3UHX2	Pdap1	28 kDa heat- and acid-stable phosphoprotein	KVTQLDLDGPKELSR	K[28.0313]VTQLDLDGPK[28.0313]ELSR	11K(28.0313), 1K(28.0313)	K	R	95	109	15	25.4964	25.6999	26.2307	26.1384	25.2717	25.0857	22.9685	25.329	1.07446	1	-1.22762	-2.06693			1	2	1	1	1	1	0	0	47333640	54503852	78746776	73867056	40508028	35607020	0	42150428	sp|Q3UHX2|HAP28_MOUSE	3	HAP28_MOUSE
Q3UHX2	Pdap1	28 kDa heat- and acid-stable phosphoprotein	LAGKTEQAKADLAR	LAGK[28.0313]TEQAK[28.0313]ADLAR	4K(28.0313), 9K(28.0313)	H	L	129	142	14	29.0555	29.0045	29.9129	29.9086	29.3892	29.3394	29.5027	29.6241	0.00831672	1	-0.00649929	-0.0247823			3	3	3	3	3	3	3	5	498525888	274330880	1038785280	2921705980	761725950	681038460	891550980	1356992640	sp|Q3UHX2|HAP28_MOUSE	2,3,4	HAP28_MOUSE
Q3UHX2	Pdap1	28 kDa heat- and acid-stable phosphoprotein	MHLAGKTEQAKADLAR	MHLAGK[28.0313]TEQAK[28.0313]ADLAR	11K(28.0313), 6K(28.0313)	K	L	127	142	16	26.7909	27.1083	26.7965	25.9464	26.9594	26.7987	27.0622	27.1948	0.620457	1	0.343243	1.30523			2	0	2	0	2	0	1	0	116108608	144677600	116562416	64660552	130489416	116741568	140126672	153620080	sp|Q3UHX2|HAP28_MOUSE	3,4	HAP28_MOUSE
Q3UHX2	Pdap1	28 kDa heat- and acid-stable phosphoprotein	MQSLSLNK	MQSLSLNK		R	-	174	181	8	26.6416	26.923	26.7155	26.583	26.4671	26.9648	25.8946	27.283	0.0727231	1	-0.0633984	-0.203035			1	1	1	0	1	1	0	1	104691784	127246016	110196232	100523096	92763384	130982240	62380616	163309744	sp|Q3UHX2|HAP28_MOUSE	2	HAP28_MOUSE
Q3UHX2	Pdap1	28 kDa heat- and acid-stable phosphoprotein	MQSLSLNK	MQSLSLNK[28.0313]	8K(28.0313)	R	-	174	181	8	30.9247	31.5583	31.9471	32.1577	31.1457	31.2086	31.4806	32.4362	0.0702167	1	-0.079195	-0.196489			4	5	4	4	4	4	4	5	2038273020	3162213630	4140386300	4791201800	2375719940	2481551100	2996383740	5811163100	sp|Q3UHX2|HAP28_MOUSE	2	HAP28_MOUSE
Q3UHX2	Pdap1	28 kDa heat- and acid-stable phosphoprotein	MQSLSLNK	M[15.9949]QSLSLNK[28.0313]	1M(15.9949), 8K(28.0313)	R	-	174	181	8	29.1204	28.3055	28.8418	30.0659	29.2439	28.8141	28.913	30.0998	0.149542	1	0.184317	0.391873			7	7	6	5	6	4	6	6	583602050	331738560	481101280	1123952260	635745150	471974880	505469088	1150640770	sp|Q3UHX2|HAP28_MOUSE	2	HAP28_MOUSE
Q3UHX2	Pdap1	28 kDa heat- and acid-stable phosphoprotein	VAQTTKKVTQLDLDGPKELSR	VAQTTK[28.0313]KVTQLDLDGPK[28.0313]ELSR	17K(28.0313), 6K(28.0313)	R	R	89	109	21	22.4763	24.0693	26.7744	26.4079	26.0454	26.2401	25.9074	26.605	0.580559	1	1.26755	1.23589			0	1	1	2	1	0	1	1	0	17602560	114787392	89034312	69256656	79260288	62936584	102073456	sp|Q3UHX2|HAP28_MOUSE	4	HAP28_MOUSE
Q3UHX2	Pdap1	28 kDa heat- and acid-stable phosphoprotein	VAQTTKKVTQLDLDGPKELSR	VAQTTK[28.0313]K[28.0313]VTQLDLDGPK[28.0313]ELSR	17K(28.0313), 6K(28.0313), 7K(28.0313)	R	R	89	109	21	29.8119	29.9099	30.1786	30.4648	29.9549	29.8585	30.157	30.186	0.11651	1	-0.0522051	-0.313245			11	10	12	12	12	9	11	13	1574421890	1498453500	1956718850	2403109120	1661368320	1583620100	1867386750	2151167490	sp|Q3UHX2|HAP28_MOUSE	3,4,5	HAP28_MOUSE
Q3UHX2	Pdap1	28 kDa heat- and acid-stable phosphoprotein	VTQLDLDGPKELSR	VTQLDLDGPK[28.0313]ELSR	10K(28.0313)	K	R	96	109	14	25.8065	25.9142	26.1042	26.3124	25.9889	25.528	23.154	25.3978	0.78235	1	-1.01718	-1.58055			0	2	0	0	0	0	0	1	69081096	74191840	91322840	110370784	66593516	48381472	0	44206684	sp|Q3UHX2|HAP28_MOUSE	2,3	HAP28_MOUSE
Q3UHX2	Pdap1	28 kDa heat- and acid-stable phosphoprotein	YMKMHLAGKTEQAKADLAR	YMK[28.0313]MHLAGK[28.0313]TEQAK[28.0313]ADLAR	14K(28.0313), 3K(28.0313), 9K(28.0313)	R	L	124	142	19	32.311	32.5765	32.594	31.7372	32.4999	32.7166	32.5165	31.9469	0.172429	1	0.11526	0.444433			9	10	9	7	9	9	11	9	8549185500	6834562600	5455393300	5294223400	6887906800	8867122200	5654247400	5950413300	sp|Q3UHX2|HAP28_MOUSE	2,3,4,5	HAP28_MOUSE
Q02242	Pdcd1	Programmed cell death protein 1	AKIEESPGAELVVTER	AK[28.0313]IEESPGAELVVTER	2K(28.0313)	K	I	132	147	16	24.9108	24.7646	24.9641	24.5485	25.1454	25.5068	24.6737	24.4869	0.257106	1	0.156196	0.627878			0	0	0	0	1	0	0	0	31542706	28502962	32730472	24537036	37112328	47676252	26762460	23512286	sp|Q02242|PDCD1_MOUSE	2	PDCD1_MOUSE
Q02242	Pdcd1	Programmed cell death protein 1	FQIIQLPNR	FQIIQLPNR		R	H	95	103	9	25.2682	25.2199	25.06	25.0894	25.1909	25.2368	25.0596	25.1926	0.0593252	1	0.0105944	0.167715			1	2	2	2	2	2	2	2	40408896	39079844	34979164	35700172	38302708	39539876	34968312	38346604	sp|Q02242|PDCD1_MOUSE	2	PDCD1_MOUSE
Q02242	Pdcd1	Programmed cell death protein 1	GAGSKDDTLKEEPSAAPVPSVAYEELDFQGR	GAGSK[28.0313]DDTLK[28.0313]EEPSAAPVPSVAYEELDFQGR	10K(28.0313), 5K(28.0313)	R	E	203	233	31	24.0331	25.8497	25.6174	25.2943	25.8319	25.5159	25.5058	25.4711	0.408315	1	0.382554	0.925197			1	1	0	1	1	2	1	1	0	60468432	51474952	41146316	59728316	47978732	47644800	46510540	sp|Q02242|PDCD1_MOUSE	3	PDCD1_MOUSE
Q02242	Pdcd1	Programmed cell death protein 1	GAISLHPKAKIEESPGAELVVTER	GAISLHPK[28.0313]AK[28.0313]IEESPGAELVVTER	10K(28.0313), 8K(28.0313)	C	I	124	147	24	26.9668	27.8587	27.7097	28.147	27.9491	27.4158	27.2492	27.7277	0.105852	1	-0.0850663	-0.287096			0	1	2	2	1	1	2	1	131159608	243390640	219515600	297219328	259133808	179055504	159529280	222261360	sp|Q02242|PDCD1_MOUSE	4	PDCD1_MOUSE
Q02242	Pdcd1	Programmed cell death protein 1	HDFHMNILDTR	HDFHM[15.9949]NILDTR	5M(15.9949)	R	R	104	114	11	26.1823	26.3472	26.2196	25.6498	25.9695	26.0913	25.5582	25.6727	0.673898	1	-0.2768	-1.39704			1	1	1	0	0	1	2	1	76150696	85369048	78144616	52645224	65706860	71495296	49405856	53489128	sp|Q02242|PDCD1_MOUSE	3	PDCD1_MOUSE
Q02242	Pdcd1	Programmed cell death protein 1	LEVPNGPWR	L[28.0313]EVPNGPWR	1L(28.0313)	L	S	25	33	9	27.4865	27.501	28.5367	28.9413	27.8519	28.0625	28.9811	28.5782	0.225895	1	0.252018	0.562056			0	0	1	0	0	1	2	0	188045808	189938224	389416864	515484576	242240528	280316096	529894208	400758464	sp|Q02242|PDCD1_MOUSE	2	PDCD1_MOUSE
Q02242	Pdcd1	Programmed cell death protein 1	VHTEYATIVFTEGLGASAMGR	VHTEYATIVFTEGLGASAMGR		C	R	244	264	21	23.5457	23.5585	23.8253	23.8248	23.5516	23.3495	24.5332	24.5604	0.417979	1	0.310126	0.943259			0	0	1	0	1	0	2	0	12244976	12354395	14863647	14858118	12295080	0	24279146	24741560	sp|Q02242|PDCD1_MOUSE	3	PDCD1_MOUSE
Q8VE70	Pdcd10	Programmed cell death protein 10	ALKQILSKIPDEINDR	ALK[28.0313]QILSK[28.0313]IPDEINDR	3K(28.0313), 8K(28.0313)	R	V	109	124	16	28.1582	28.1385	27.8582	28.2748	28.4173	27.8022	27.9128	28.1114	0.106308	1	-0.0464849	-0.288222			3	1	3	3	2	3	3	3	299536672	295488704	243301184	324755008	358487488	234040992	252692096	289974464	sp|Q8VE70|PDC10_MOUSE	3	PDC10_MOUSE
Q6NS46	Pdcd11	Protein RRP5 homolog	AFLSLKKAQEYIR	AFLSLK[28.0313]K[28.0313]AQEYIR	6K(28.0313), 7K(28.0313)	R	Q	213	225	13	29.5371	29.2822	26.8401	27.084	29.0758	28.7997	27.045	26.7917	0.102831	1	-0.257803	-0.279609			4	4	3	2	4	4	2	2	779019260	652879360	120132024	142268128	565844030	467268864	138473584	116169352	sp|Q6NS46|RRP5_MOUSE	3	RRP5_MOUSE
Q6NS46	Pdcd11	Protein RRP5 homolog	AKAIFENTLSTYPKR	AK[28.0313]AIFENTLSTYPK[28.0313]R	14K(28.0313), 2K(28.0313)	R	T	1771	1785	15	27.355	27.3059	27.6306	27.8794	27.7191	27.4627	27.7237	27.5942	0.225098	1	0.0822082	0.560351			2	2	2	2	3	3	2	2	171664000	165913600	207791504	246906416	220942928	184967904	221643296	202618096	sp|Q6NS46|RRP5_MOUSE	3	RRP5_MOUSE
Q6NS46	Pdcd11	Protein RRP5 homolog	ALEYVEAKSSALED	ALEYVEAK[28.0313]SSALED	8K(28.0313)	K	-	1849	1862	14	25.6171	25.2338	26.961	26.0419	26.5116	25.5171	26.1847	25.5825	0.0110394	1	-0.0145025	-0.0327959			0	0	1	1	1	1	1	0	51464680	39458316	130639752	69086392	95671848	48018128	76272328	50245400	sp|Q6NS46|RRP5_MOUSE	2	RRP5_MOUSE
Q6NS46	Pdcd11	Protein RRP5 homolog	ALKTISFR	ALK[28.0313]TISFR	3K(28.0313)	R	E	1636	1643	8	28.4257	29.0565	29.4458	29.951	28.7845	29.0058	29.3849	29.874	0.0367577	1	0.0425706	0.106253			2	2	2	2	2	2	2	2	360562080	558308740	731245180	1037864130	462378720	539023420	701049980	983927040	sp|Q6NS46|RRP5_MOUSE	2	RRP5_MOUSE
Q6NS46	Pdcd11	Protein RRP5 homolog	CYILSTAHR	C[-17.0265]YILSTAHR	1C(-17.0265)	R	V	1294	1302	9	25.0743	25.28	24.944	25.0804	24.1176	25.2723	23.4273	24.8508	0.818392	1	-0.67767	-1.64095			0	1	0	0	0	1	0	1	35327268	40741176	32276156	35478288	0	40524616	0	30258382	sp|Q6NS46|RRP5_MOUSE	2	RRP5_MOUSE
Q6NS46	Pdcd11	Protein RRP5 homolog	CYILSTAHR	C[57.0214]YILSTAHR	1C(57.0214)	R	V	1294	1302	9	25.4066	25.4414	25.3384	24.9089	25.4949	25.1857	25.1496	25.0125	0.15077	1	-0.0631824	-0.39473			2	2	1	1	1	1	1	1	44477864	45565792	42425948	31501272	47284584	38162704	37220812	33846892	sp|Q6NS46|RRP5_MOUSE	2	RRP5_MOUSE
Q6NS46	Pdcd11	Protein RRP5 homolog	DVKTSKFLPISHPR	DVK[28.0313]TSK[28.0313]FLPISHPR	3K(28.0313), 6K(28.0313)	R	F	1108	1121	14	28.8288	28.9266	28.9886	28.6366	28.8294	28.7665	28.8691	28.8261	0.103106	1	-0.0223589	-0.280292			8	8	7	7	8	8	6	8	873622020	756724480	1005457790	719601790	850348930	767790720	987614270	949015360	sp|Q6NS46|RRP5_MOUSE	2,3,4	RRP5_MOUSE
Q6NS46	Pdcd11	Protein RRP5 homolog	ELEKQKAEKELSR	ELEK[28.0313]QK[28.0313]AEK[28.0313]ELSR	4K(28.0313), 6K(28.0313), 9K(28.0313)	R	I	1569	1581	13	27.1762	27.0226	29.0395	29.5746	28.1274	27.3934	28.4713	28.5892	0.0283363	1	-0.0579257	-0.0826262			1	2	3	6	3	3	4	4	183460400	166756656	676549500	1278233600	328726592	198736464	496323616	551158210	sp|Q6NS46|RRP5_MOUSE	2,3,4	RRP5_MOUSE
Q6NS46	Pdcd11	Protein RRP5 homolog	FKNAGAIFR	FK[28.0313]NAGAIFR	2K(28.0313)	F	L	377	385	9	23.2954	25.7724	26.1385	25.706	25.9741	25.8347	26.0118	25.2491	0.342325	1	0.539306	0.799186			0	1	0	0	1	0	0	0	0	57315144	73872208	54737940	65913664	59842328	67658096	39877996	sp|Q6NS46|RRP5_MOUSE	2	RRP5_MOUSE
Q6NS46	Pdcd11	Protein RRP5 homolog	FVLTILELSVRPSELKGSYSALNTHSESPVEKIR	FVLTILELSVRPSELK[28.0313]GSYSALNTHSESPVEK[28.0313]IR	16K(28.0313), 32K(28.0313)	R	Q	1122	1155	34	25.8542	24.9683	25.104	25.3072	25.4732	25.4654	25.2136	26.3059	0.445757	1	0.3061	0.994683			1	2	2	1	1	2	1	2	60657092	32824510	36062316	41517048	46579252	46326856	38907764	82962144	sp|Q6NS46|RRP5_MOUSE	5	RRP5_MOUSE
Q6NS46	Pdcd11	Protein RRP5 homolog	GCLPEGKLVTAKVLR	G[28.0313]C[57.0214]LPEGKLVTAK[28.0313]VLR	12K(28.0313), 1G(28.0313), 2C(57.0214)	N	V	1380	1394	15	23.083	29.6	23.8985	30.0715	28.6517	28.7981	21.7753	28.8427	0.0487767	1	0.353698	0.139308			0	0	0	1	1	0	0	0	0	813719420	0	1128297340	421721760	466762112	0	481412288	sp|Q6NS46|RRP5_MOUSE	3	RRP5_MOUSE
Q6NS46	Pdcd11	Protein RRP5 homolog	GLTVSFPFGKIGKVSMFHLSDSYSEAPLEDFCPQKIVR	GLTVSFPFGK[28.0313]IGK[28.0313]VSMFHLSDSYSEAPLEDFC[57.0214]PQK[28.0313]IVR	10K(28.0313), 13K(28.0313), 32C(57.0214), 35K(28.0313)	R	C	1256	1293	38	25.9393	25.7386	25.8176	25.9578	26.166	25.7032	26.006	25.9723	0.396262	1	0.0985122	0.902541			2	2	2	3	2	2	2	2	64345316	55989492	59139348	65175984	75291864	54630928	67387400	65832896	sp|Q6NS46|RRP5_MOUSE	5	RRP5_MOUSE
Q6NS46	Pdcd11	Protein RRP5 homolog	IEDPEINSIEDVKEGQLLR	IEDPEINSIEDVK[28.0313]EGQLLR	13K(28.0313)	R	G	1321	1339	19	28.2493	28.1172	27.7312	27.7935	28.1275	27.6777	27.8149	27.8667	0.265745	1	-0.101102	-0.645773			3	3	3	3	3	3	4	2	378771360	318466752	243615216	297636352	338631936	244191520	311577536	342227392	sp|Q6NS46|RRP5_MOUSE	2,3,4	RRP5_MOUSE
Q6NS46	Pdcd11	Protein RRP5 homolog	IEEALMDPGRQPESADDFDR	IEEALMDPGRQPESADDFDR		R	L	1582	1601	20	26.5539	23.5414	26.4682	27.2294	26.3534	25.7058	26.139	26.3652	0.0834882	1	0.192631	0.230839			2	0	2	3	3	2	3	2	98516960	0	92837568	157350432	85738448	54727324	73895536	86440864	sp|Q6NS46|RRP5_MOUSE	3	RRP5_MOUSE
Q6NS46	Pdcd11	Protein RRP5 homolog	IIDYSQMDELALLSLR	IIDYSQMDELALLSLR		R	K	421	436	16	26.7034	25.9347	25.729	26.0334	26.3705	25.9126	25.8654	26.4267	0.0600624	1	0.0436988	0.16968			1	1	0	0	1	1	1	0	109276912	64139324	55616624	68679400	86759608	63165644	61131008	90207648	sp|Q6NS46|RRP5_MOUSE	2	RRP5_MOUSE
Q6NS46	Pdcd11	Protein RRP5 homolog	ILDDVPVGTSPTTTLKAGKKVTAR	ILDDVPVGTSPTTTLK[28.0313]AGK[28.0313]K[28.0313]VTAR	16K(28.0313), 19K(28.0313), 20K(28.0313)	R	V	1079	1102	24	27.9988	27.7866	27.6976	27.7315	27.7261	27.8389	27.5799	27.8688	0.212556	1	-0.050199	-0.533323			5	5	4	4	5	5	5	6	692496770	628448580	606720450	593284480	631028480	620235140	558517760	678061820	sp|Q6NS46|RRP5_MOUSE	3,4,5	RRP5_MOUSE
Q6NS46	Pdcd11	Protein RRP5 homolog	ISYQQLGAVLDDVPVQGFFKNAGAIFR	ISYQQLGAVLDDVPVQGFFK[28.0313]NAGAIFR	20K(28.0313)	R	L	359	385	27	27.0253	25.9478	25.8419	25.8234	26.2282	26.4128	26.3651	26.5154	0.31531	1	0.220783	0.746058			2	2	2	2	1	2	2	2	136587952	64722644	60142464	59374852	78607936	89339040	86432272	95921968	sp|Q6NS46|RRP5_MOUSE	3	RRP5_MOUSE
Q6NS46	Pdcd11	Protein RRP5 homolog	KKWLEVDIGPDIR	K[28.0313]K[28.0313]WLEVDIGPDIR	1K(28.0313), 2K(28.0313)	M	G	1174	1186	13	27.3915	27.8336	27.9141	26.2463	27.248	27.4331	28.1154	26.9676	0.0745792	1	0.0946522	0.207865			1	1	1	2	1	1	2	1	176059920	239196352	252918656	79600912	159393168	181211472	290787488	131236672	sp|Q6NS46|RRP5_MOUSE	3	RRP5_MOUSE
Q6NS46	Pdcd11	Protein RRP5 homolog	KLHKSEKSSQQVVEQDNLFDVSTEEGPIKR	K[56.0626]LHKSEK[28.0313]SSQQVVEQDNLFDVSTEEGPIK[28.0313]R	1K(56.0626), 29K(28.0313), 7K(28.0313)	R	K	15	44	30	27.4234	24.1764	27.9458	23.0215	28.0959	27.6797	28.177	26.8023	0.818043	1	2.04695	1.64036			2	0	2	0	2	1	2	0	258965104	0	312489920	0	340103040	287600064	398581152	150835664	sp|Q6NS46|RRP5_MOUSE	4,5	RRP5_MOUSE
Q6NS46	Pdcd11	Protein RRP5 homolog	KLHKSEKSSQQVVEQDNLFDVSTEEGPIKR	K[56.0626]LHK[28.0313]SEKSSQQVVEQDNLFDVSTEEGPIK[28.0313]R	1K(56.0626), 29K(28.0313), 4K(28.0313)	R	K	15	44	30	27.122	26.9751	27.014	25.4916	27.0052	27.5708	26.7387	26.5662	0.300896	1	0.319563	0.71729			1	2	2	1	2	2	1	3	202482672	186652608	260867104	65398240	272116640	57623416	32366494	151698016	sp|Q6NS46|RRP5_MOUSE	4,5	RRP5_MOUSE
Q6NS46	Pdcd11	Protein RRP5 homolog	KSEKSSQQVVEQDNLFDVSTEEGPIKR	K[28.0313]SEK[28.0313]SSQQVVEQDNLFDVSTEEGPIK[28.0313]R	1K(28.0313), 26K(28.0313), 4K(28.0313)	H	K	18	44	27	26.714	26.9076	26.39	24.9443	26.8219	27.1563	23.5072	23.3608	0.403724	1	-1.0274	-0.916584			0	1	1	0	2	2	1	1	110077728	125888888	87939936	32282916	118629064	149577136	0	0	sp|Q6NS46|RRP5_MOUSE	4	RRP5_MOUSE
Q6NS46	Pdcd11	Protein RRP5 homolog	KSGAAEEDDSGVEVYYR	K[28.0313]SGAAEEDDSGVEVYYR	1K(28.0313)	K	E	1481	1497	17	25.7714	23.6711	25.3107	25.2494	22.9703	22.5276	23.4629	24.9648	1.13525	1	-1.51924	-2.16824			1	0	0	1	0	0	0	0	57274968	0	41618472	39885724	0	0	0	0	sp|Q6NS46|RRP5_MOUSE	2	RRP5_MOUSE
Q6NS46	Pdcd11	Protein RRP5 homolog	KSIIAAPFLR	K[28.0313]SIIAAPFLR	1K(28.0313)	R	Y	437	446	10	29.9589	30.142	30.7117	31.5829	29.8058	30.049	30.7912	31.2366	0.0951642	1	-0.128231	-0.260453			2	2	2	2	2	2	2	2	1043564420	1184769020	1758472190	3216687620	938508740	1110795390	1858081660	2530199550	sp|Q6NS46|RRP5_MOUSE	2	RRP5_MOUSE
Q6NS46	Pdcd11	Protein RRP5 homolog	LHLSSGFLWDVGLDSLTPALPLR	LHLSSGFLWDVGLDSLTPALPLR		R	E	1523	1545	23	25.3637	25.1871	25.3655	25.6027	25.5805	25.1457	25.7325	25.5797	0.369228	1	0.129859	0.85116			2	3	3	2	2	2	2	2	43175916	38200000	43230292	50954876	50177780	37121452	55752032	50147344	sp|Q6NS46|RRP5_MOUSE	3	RRP5_MOUSE
Q6NS46	Pdcd11	Protein RRP5 homolog	LKDGVLAYAR	LK[28.0313]DGVLAYAR	2K(28.0313)	R	V	386	395	10	28.8867	29.3183	29.8568	30.1035	29.3787	29.0302	29.3395	30.0405	0.0997778	1	-0.0940924	-0.272007			3	2	3	3	3	3	3	4	496329696	669407550	972269060	1153571070	698012220	548224900	679332100	1104306690	sp|Q6NS46|RRP5_MOUSE	2	RRP5_MOUSE
Q6NS46	Pdcd11	Protein RRP5 homolog	LLSDSRPKDPGVESSQKKTGAVR	LLSDSRPK[28.0313]DPGVESSQK[28.0313]K[28.0313]TGAVR	17K(28.0313), 18K(28.0313), 8K(28.0313)	R	I	612	634	23	25.5659	25.1048	25.5394	25.2195	25.4088	25.7897	25.8388	25.7506	1.18254	1	0.339592	2.24731			1	1	0	0	1	1	1	1	49671080	36083132	48765512	39069096	44547032	58006820	60014200	56456156	sp|Q6NS46|RRP5_MOUSE	5	RRP5_MOUSE
Q6NS46	Pdcd11	Protein RRP5 homolog	LPELFSPGMLVR	LPELFSPGMLVR		R	C	139	150	12	27.2259	27.1787	27.1893	27.3223	27.1307	27.6045	27.6485	27.9779	1.05601	1	0.361339	2.03624			3	3	4	3	2	4	3	4	156970640	151916416	153035408	167818240	146946560	204067328	210389568	264358336	sp|Q6NS46|RRP5_MOUSE	2	RRP5_MOUSE
Q6NS46	Pdcd11	Protein RRP5 homolog	LSDHAANGPLLHHWLQTGDTLHR	LSDHAANGPLLHHWLQTGDTLHR		H	V	669	691	23	26.0097	26.4786	26.1704	24.9451	26.1048	26.5206	26.196	25.5128	0.180946	1	0.182615	0.463629			2	2	2	0	1	2	2	0	67560600	93508240	75524920	32301266	72167016	96271448	76877240	47875056	sp|Q6NS46|RRP5_MOUSE	4	RRP5_MOUSE
Q6NS46	Pdcd11	Protein RRP5 homolog	LSLRPIFLHPGRPLTR	LSLRPIFLHPGRPLTR		R	I	343	358	16	29.3951	29.0521	28.9353	28.6658	28.9706	29.0943	29.1909	28.9362	0.0799515	1	0.0359383	0.221759			2	2	2	2	3	2	2	2	706001470	556607870	513339936	425854880	526051648	573130940	612836220	513652384	sp|Q6NS46|RRP5_MOUSE	4	RRP5_MOUSE
Q6NS46	Pdcd11	Protein RRP5 homolog	LTLKTTEPGVTGLILAVEGPASKR	LTLK[28.0313]TTEPGVTGLILAVEGPASK[28.0313]R	23K(28.0313), 4K(28.0313)	C	T	978	1001	24	27.0356	26.7535	26.7125	26.7596	27.1031	26.6507	26.6282	27.6233	0.320604	1	0.186016	0.756548			1	1	1	2	1	2	1	2	155245824	143041120	109969920	127871072	171809312	105354056	133969384	229017664	sp|Q6NS46|RRP5_MOUSE	3,4	RRP5_MOUSE
Q6NS46	Pdcd11	Protein RRP5 homolog	MKFFFKR	MK[28.0313]FFFK[28.0313]R	2K(28.0313), 6K(28.0313)	R	Y	1822	1828	7	25.662	25.8401	25.8904	26.0185	25.8973	25.8887	25.9626	26.1619	0.606607	1	0.124884	1.28124			2	2	2	2	2	2	2	2	53090776	60068448	62200608	67975592	62498112	62128152	65389076	75080592	sp|Q6NS46|RRP5_MOUSE	3	RRP5_MOUSE
Q6NS46	Pdcd11	Protein RRP5 homolog	NTPAFLPTPHLSDHAANGPLLHHWLQTGDTLHR	NTPAFLPTPHLSDHAANGPLLHHWLQTGDTLHR		H	V	659	691	33	23.1796	26.1662	25.9055	25.1055	26.0566	26.2989	25.7386	25.1447	0.449024	1	0.720478	1.00069			0	1	1	1	1	2	1	1	0	75303416	62853784	36100976	69793152	82555392	55988400	37094792	sp|Q6NS46|RRP5_MOUSE	4	RRP5_MOUSE
Q6NS46	Pdcd11	Protein RRP5 homolog	PIFLHPGRPLTR	PIFLHPGRPLTR		R	I	347	358	12	23.6413	25.2439	24.6137	24.7463	25.1729	25.0083	24.8204	24.8493	0.539361	1	0.401434	1.16343			0	1	0	0	0	0	1	0	0	39734016	25673000	28142974	37827460	33748892	29626720	30225504	sp|Q6NS46|RRP5_MOUSE	4	RRP5_MOUSE
Q6NS46	Pdcd11	Protein RRP5 homolog	PKKSGAAEEDDSGVEVYYR	PK[28.0313]K[28.0313]SGAAEEDDSGVEVYYR	2K(28.0313), 3K(28.0313)	R	E	1479	1497	19	25.5055	25.6193	28.1516	27.9041	28.0864	26.6575	27.8248	26.8979	0.30212	1	0.571497	0.719745			1	0	2	2	2	1	2	2	47636068	51545572	298168000	251172144	284996544	105853368	237740224	125044312	sp|Q6NS46|RRP5_MOUSE	3	RRP5_MOUSE
Q6NS46	Pdcd11	Protein RRP5 homolog	QEKAVWIKYGAFVLGR	QEK[28.0313]AVWIK[28.0313]YGAFVLGR	3K(28.0313), 8K(28.0313)	R	S	1714	1729	16	28.1844	28.0235	27.7455	28.4071	28.2228	27.8151	28.552	28.1429	0.176065	1	0.0930634	0.45265			2	3	1	2	2	1	2	2	305041856	272848864	225029360	355948480	313270144	236144080	393554912	296391392	sp|Q6NS46|RRP5_MOUSE	3	RRP5_MOUSE
Q6NS46	Pdcd11	Protein RRP5 homolog	QEKAVWIKYGAFVLGR	Q[-17.0265]EK[28.0313]AVWIK[28.0313]YGAFVLGR	1Q(-17.0265), 3K(28.0313), 8K(28.0313)	R	S	1714	1729	16	28.7347	27.6856	28.7328	30.3225	28.7109	28.7949	29	29.4762	0.0800557	1	0.126609	0.222027			3	2	5	5	3	4	4	5	446688288	215868352	446089824	1342705020	439387424	465708384	536861120	746836220	sp|Q6NS46|RRP5_MOUSE	3	RRP5_MOUSE
Q6NS46	Pdcd11	Protein RRP5 homolog	QEKAVWIKYGAFVLGR	Q[28.0313]EKAVWIK[28.0313]YGAFVLGR	1Q(28.0313), 8K(28.0313)	R	S	1714	1729	16	28.1844	23.0723	27.7455	22.896	25.6754	27.3245	23.3791	25.4004	0.00601814	1	-0.0297141	-0.0179793			1	0	1	0	0	2	0	0	305041856	0	225029360	0	53589344	168073808	0	44286808	sp|Q6NS46|RRP5_MOUSE	3	RRP5_MOUSE
Q6NS46	Pdcd11	Protein RRP5 homolog	QESESEQELVNKRPKKSGAAEEDDSGVEVYYR	QESESEQELVNK[28.0313]RPK[28.0313]K[28.0313]SGAAEEDDSGVEVYYR	12K(28.0313), 15K(28.0313), 16K(28.0313)	R	E	1466	1497	32	28.5694	27.887	28.6515	27.6919	28.3269	28.3943	29.0208	27.5355	0.114239	1	0.119454	0.307707			4	3	4	2	4	3	4	3	398321120	248211056	421642496	216813872	336698112	352797920	544668290	194546688	sp|Q6NS46|RRP5_MOUSE	4	RRP5_MOUSE
Q6NS46	Pdcd11	Protein RRP5 homolog	SIEDVKEGQLLR	S[28.0313]IEDVK[28.0313]EGQLLR	1S(28.0313), 6K(28.0313)	N	G	1328	1339	12	25.7109	25.7657	25.4118	26.1624	25.4535	25.9043	26.0767	25.8677	0.114961	1	0.0628557	0.309468			0	1	1	1	0	0	0	0	54923512	57047168	44638600	75104400	45948532	62802820	70772328	61226576	sp|Q6NS46|RRP5_MOUSE	3	RRP5_MOUSE
Q6NS46	Pdcd11	Protein RRP5 homolog	TDVWSVYIDMTIKHGSQTAVR	TDVWSVYIDMTIK[28.0313]HGSQTAVR	13K(28.0313)	R	D	1786	1806	21	26.7366	26.2363	26.7217	26.5449	26.2358	26.1573	26.718	26.7968	0.158749	1	-0.0829024	-0.413193			3	2	2	4	2	2	2	2	111819088	79054288	110671440	97904464	79025544	74838200	110390152	116582512	sp|Q6NS46|RRP5_MOUSE	3	RRP5_MOUSE
Q6NS46	Pdcd11	Protein RRP5 homolog	VIHLSLAPKR	VIHLSLAPK[28.0313]R	9K(28.0313)	R	M	1812	1821	10	26.5088	26.3474	26.6118	26.3381	26.1902	26.5335	26.4186	26.2371	0.463962	1	-0.10668	-1.02802			3	3	3	3	3	3	3	3	151367632	133433920	167834880	137457216	121514800	159588032	149603552	126460640	sp|Q6NS46|RRP5_MOUSE	2,3	RRP5_MOUSE
Q6NS46	Pdcd11	Protein RRP5 homolog	VMKVVPNR	VMK[28.0313]VVPNR	3K(28.0313)	R	G	1248	1255	8	28.3596	29.1087	29.2539	29.6168	29.0852	28.7991	29.3277	29.3934	0.08097	1	0.0665708	0.224379			0	1	1	1	1	1	1	1	344427840	578882820	640201280	823283780	569524480	467067392	673777860	705188740	sp|Q6NS46|RRP5_MOUSE	2	RRP5_MOUSE
Q6NS46	Pdcd11	Protein RRP5 homolog	VNKVLSADALRPGMLLTGTVSSLEDHGYLVDIGVGGTR	VNK[28.0313]VLSADALRPGMLLTGTVSSLEDHGYLVDIGVGGTR	3K(28.0313)	R	A	175	212	38	26.9318	26.4468	26.3339	26.3971	26.6207	26.4597	26.4608	26.6703	0.0613496	1	0.0254817	0.173105			1	1	1	1	1	1	1	1	128023080	91469048	84584240	88374016	103185808	92292944	92363672	106799792	sp|Q6NS46|RRP5_MOUSE	4	RRP5_MOUSE
Q6NS46	Pdcd11	Protein RRP5 homolog	VNPMKNLIELSLLPSDTGRPDVFSPAPEPKQEER	VNPMK[28.0313]NLIELSLLPSDTGRPDVFSPAPEPK[28.0313]QEER	30K(28.0313), 5K(28.0313)	R	S	1395	1428	34	29.0514	28.1613	28.3145	28.0694	28.0233	28.2998	27.9922	28.0314	0.636648	1	-0.312505	-1.33316			3	2	3	3	5	4	3	3	736185730	300192128	403481792	298747808	272801408	388339968	266959952	255205536	sp|Q6NS46|RRP5_MOUSE	4,5	RRP5_MOUSE
Q6NS46	Pdcd11	Protein RRP5 homolog	VNPMKNLIELSLLPSDTGRPDVFSPAPEPKQEER	VNPM[15.9949]K[28.0313]NLIELSLLPSDTGRPDVFSPAPEPK[28.0313]QEER	30K(28.0313), 4M(15.9949), 5K(28.0313)	R	S	1395	1428	34	28.0821	26.9516	27.2079	27.2827	23.2188	23.0843	26.7556	27.2908	1.03137	1	-2.29367	-1.99529			1	1	1	1	0	0	1	1	284148000	129789240	155016416	163269888	0	0	113303224	164190032	sp|Q6NS46|RRP5_MOUSE	4	RRP5_MOUSE
Q6NS46	Pdcd11	Protein RRP5 homolog	YEGAKPGLQTHGVIIR	YEGAK[28.0313]PGLQTHGVIIR	5K(28.0313)	C	V	536	551	16	27.576	27.7981	29.1581	29.1691	28.0389	28.4918	29.073	29.2646	0.229674	1	0.291738	0.570128			2	2	2	2	2	2	2	2	200081872	233383728	599051460	603646590	275770240	377470432	564737660	644963650	sp|Q6NS46|RRP5_MOUSE	3	RRP5_MOUSE
Q6NS46	Pdcd11	Protein RRP5 homolog	YILSTAHR	YILSTAHR		C	V	1295	1302	8	25.2769	25.4489	23.9744	24.0315	24.6884	25.0144	24.436	24.7206	0.0265635	1	0.0319505	0.0776015			0	1	0	1	0	0	1	0	40653404	45803180	16481982	17147524	27037198	33892004	22696512	27647576	sp|Q6NS46|RRP5_MOUSE	2	RRP5_MOUSE
Q6NS46	Pdcd11	Protein RRP5 homolog	YNVMKKWLEVDIGPDIR	YNVMK[28.0313]K[28.0313]WLEVDIGPDIR	5K(28.0313), 6K(28.0313)	K	G	1170	1186	17	22.8796	25.1102	23.7409	23.9618	22.8983	25.4854	26.4128	24.9547	0.537897	1	1.01465	1.16083			0	1	0	0	0	0	1	1	0	36217504	0	0	0	46975180	89337048	32516516	sp|Q6NS46|RRP5_MOUSE	3	RRP5_MOUSE
P46718	Pdcd2	Programmed cell death protein 2	IALEPEQILR	IALEPEQILR		K	Y	247	256	10	24.4682	24.7522	23.578	24.03	24.6131	24.9798	23.7548	24.5104	0.296343	1	0.257417	0.708138			0	2	0	0	0	0	0	0	23208412	28258352	12522663	17130348	25660956	33087812	0	23898178	sp|P46718|PDCD2_MOUSE	2	PDCD2_MOUSE
P46718	Pdcd2	Programmed cell death protein 2	IFEFQVMPQLLNHLKADR	IFEFQVMPQLLNHLK[28.0313]ADR	15K(28.0313)	R	L	287	304	18	26.1216	25.6471	25.8396	25.9769	25.899	25.873	25.7566	25.9623	0.0771795	1	-0.023571	-0.214605			2	3	2	2	3	2	2	3	73009960	52547492	60048064	66041212	62571444	61453372	56689308	65379752	sp|P46718|PDCD2_MOUSE	3,4	PDCD2_MOUSE
P46718	Pdcd2	Programmed cell death protein 2	SKIALEPEQILR	SK[28.0313]IALEPEQILR	2K(28.0313)	K	Y	245	256	12	24.5238	23.0112	24.9736	24.4858	24.805	24.612	24.3753	23.1151	0.0127973	1	-0.0217133	-0.0379443			0	1	1	1	0	0	1	0	24120734	0	32945022	23494918	29311990	25642780	21762356	0	sp|P46718|PDCD2_MOUSE	2	PDCD2_MOUSE
P46718	Pdcd2	Programmed cell death protein 2	YCSKEHQTLDWR	YC[57.0214]SK[28.0313]EHQTLDWR	2C(57.0214), 4K(28.0313)	H	L	153	164	12	26.1834	26.7815	26.1945	25.6975	25.5244	26.1559	25.4563	25.5771	1.0071	1	-0.53581	-1.95498			1	1	1	0	0	1	1	0	76204848	115351960	76796944	54416516	48261972	74768168	46037016	50058096	sp|P46718|PDCD2_MOUSE	3	PDCD2_MOUSE
Q8C5N5	Pdcd2l	Programmed cell death protein 2-like	ALDWTEKLQALR	ALDWTEK[28.0313]LQALR	7K(28.0313)	R	L	154	165	12	25.7451	25.8211	25.7312	25.5607	25.884	25.219	25.5935	25.9579	0.106458	1	-0.0509467	-0.288592			1	1	1	1	1	1	1	1	56241264	59280644	55701372	49492868	61924016	39054436	50630180	65176584	sp|Q8C5N5|PDD2L_MOUSE	2	PDD2L_MOUSE
Q8C5N5	Pdcd2l	Programmed cell death protein 2-like	KPVLLGLR	K[28.0313]PVLLGLR	1K(28.0313)	R	D	6	13	8	25.2104	25.7992	25.1686	25.5976	25.1488	24.8964	25.4198	25.5141	0.428306	1	-0.199163	-0.962458			1	1	1	1	1	1	1	1	38821904	58388244	37714736	50773164	37200852	31229656	44885960	47918232	sp|Q8C5N5|PDD2L_MOUSE	2	PDD2L_MOUSE
Q8C5N5	Pdcd2l	Programmed cell death protein 2-like	VAEEEDYGSVVDLDHAHSLLQEYQR	VAEEEDYGSVVDLDHAHSLLQEYQR		C	R	199	223	25	25.3356	25.223	25.6442	25.8174	23.6484	25.841	22.3235	23.0394	1.22748	1	-1.79194	-2.32274			1	1	1	1	1	1	1	1	42341000	39162436	52442840	59128924	0	60105660	0	0	sp|Q8C5N5|PDD2L_MOUSE	3	PDD2L_MOUSE
Q61823	Pdcd4	Programmed cell death protein 4	AALDKATVLLSMSKGGKR	AALDK[28.0313]ATVLLSMSK[28.0313]GGK[28.0313]R	14K(28.0313), 17K(28.0313), 5K(28.0313)	R	K	293	310	18	25.8085	25.9252	25.8671	26.0555	26.2038	25.6994	25.6971	26.0573	0.00077516	1	0.000323296	0.00232967			3	2	2	2	2	4	2	2	58765944	63718300	61203808	69738768	77290904	54486492	54398700	69827552	sp|Q61823|PDCD4_MOUSE	4	PDCD4_MOUSE
Q61823	Pdcd4	Programmed cell death protein 4	APQLVGQFIAR	APQLVGQFIAR		R	A	257	267	11	25.4115	25.2807	24.8077	25.265	25.2738	25.0446	25.1977	25.6481	0.216797	1	0.0998235	0.542501			2	1	1	1	2	2	1	2	44629856	40761052	29366826	40320984	40567328	34607752	38482884	52582492	sp|Q61823|PDCD4_MOUSE	2	PDCD4_MOUSE
Q61823	Pdcd4	Programmed cell death protein 4	DLNLGEMKSGVPVLAVSLALEGKASHR	DLNLGEMK[28.0313]SGVPVLAVSLALEGK[28.0313]ASHR	23K(28.0313), 8K(28.0313)	R	E	190	216	27	23.869	25.5	25.3117	25.0192	25.5089	25.2577	23.4513	25.267	0.0307812	1	-0.0537972	-0.0895267			0	1	1	1	1	1	0	0	0	47454216	41647320	34003808	47746000	40115732	0	40375820	sp|Q61823|PDCD4_MOUSE	4	PDCD4_MOUSE
Q61823	Pdcd4	Programmed cell death protein 4	FQAGIISKQLR	FQAGIISK[28.0313]QLR	8K(28.0313)	C	D	434	444	11	24.7852	25.1079	25.2578	24.9576	25.2749	25.0758	24.9235	25.2762	0.360115	1	0.110492	0.833652			1	1	1	1	1	1	1	1	28912040	36160192	40118248	32583456	40598784	35364608	31821884	40633652	sp|Q61823|PDCD4_MOUSE	2	PDCD4_MOUSE
Q61823	Pdcd4	Programmed cell death protein 4	IYNEIPDINLDVPHSYSVLER	IYNEIPDINLDVPHSYSVLER		R	F	408	428	21	27.4374	27.871	27.7634	28.4014	27.5978	27.8381	27.845	28.3072	0.0399607	1	0.0286837	0.115137			3	4	3	4	5	4	3	5	181756384	245478928	227839888	354537216	203122496	239937008	241083264	332132416	sp|Q61823|PDCD4_MOUSE	3	PDCD4_MOUSE
Q61823	Pdcd4	Programmed cell death protein 4	SGVAVPTSPKGR	SGVAVPTSPK[28.0313]GR	10K(28.0313)	R	L	87	98	12	25.3701	25.2335	24.8747	24.9691	25.4326	25.1743	24.6745	25.3164	0.0661013	1	0.0376129	0.185681			1	1	1	1	1	1	1	1	43368032	39449484	30762538	32844308	45288420	37863812	26777184	41783748	sp|Q61823|PDCD4_MOUSE	2	PDCD4_MOUSE
P56812	Pdcd5	Programmed cell death protein 5	LAELQAKHGDPGDAAQQEAKQR	LAELQAK[28.0313]HGDPGDAAQQEAK[28.0313]QR	20K(28.0313), 7K(28.0313)	R	E	14	35	22	26.9642	26.6322	27.1773	27.0804	27.3902	27.1309	27.576	26.5104	0.303066	1	0.188375	0.72164			4	4	4	4	4	4	4	4	207489936	157247136	240108960	221225184	272527424	230893760	304139584	158476480	sp|P56812|PDCD5_MOUSE	3,4	PDCD5_MOUSE
P56812	Pdcd5	Programmed cell death protein 5	LSNLALVKPEKTKAVENYLIQMAR	LSNLALVK[28.0313]PEK[28.0313]TK[28.0313]AVENYLIQMAR	11K(28.0313), 13K(28.0313), 8K(28.0313)	R	Y	56	79	24	26.3923	26.1096	26.1146	26.0874	26.4885	26.1967	26.8066	26.2761	0.868181	1	0.265967	1.72406			1	1	1	1	1	1	2	1	88080016	72407528	72656288	71300656	94153080	76910112	117374664	81262688	sp|P56812|PDCD5_MOUSE	4	PDCD5_MOUSE
P12815	Pdcd6	Programmed cell death protein 6	DNSGMIDKNELKQALSGFGYR	DNSGMIDK[28.0313]NELK[28.0313]QALSGFGYR	12K(28.0313), 8K(28.0313)	R	L	105	125	21	29.4942	29.67	30.2577	30.7062	30.0245	29.7834	30.3553	30.3015	0.100352	1	0.0841455	0.273439			6	5	5	5	5	4	5	5	756207230	854184900	1283701380	1751787780	1092146430	924033020	1373547140	1323265920	sp|P12815|PDCD6_MOUSE	3	PDCD6_MOUSE
P12815	Pdcd6	Programmed cell death protein 6	LSDQFHDILIR	LSDQFHDILIR		R	K	126	136	11	25.9274	25.7014	26.1109	26.2266	25.699	25.6795	26.2722	26.2208	0.0416738	1	-0.0237179	-0.119865			2	2	2	3	3	3	3	5	24958164	110378928	113538184	116610216	89114352	71447664	116794488	116474544	sp|P12815|PDCD6_MOUSE	2,3	PDCD6_MOUSE
Q9WU78	Pdcd6ip	Programmed cell death 6-interacting protein	AAEELSKLR	AAEELSK[28.0313]LR	7K(28.0313)	R	R	42	50	9	28.6745	28.3999	29.2883	29.2565	29.0739	29.1825	28.7251	28.687	0.016571	1	0.0123429	0.0489308			2	2	2	2	2	2	2	2	428446368	354173632	655624960	641325380	565108990	609277060	443730752	432157760	sp|Q9WU78|PDC6I_MOUSE	2	PDC6I_MOUSE
Q9WU78	Pdcd6ip	Programmed cell death 6-interacting protein	ALTAAKKDNDFIYHDR	ALTAAK[28.0313]K[28.0313]DNDFIYHDR	6K(28.0313), 7K(28.0313)	R	V	307	322	16	28.8131	29.1117	29.0951	28.576	28.928	29.0852	28.9655	28.6427	0.013608	1	0.00638247	0.0403121			4	4	4	5	6	4	4	5	688986240	831389950	875509120	588974980	743074560	833068160	780220420	663993090	sp|Q9WU78|PDC6I_MOUSE	2,3,4	PDC6I_MOUSE
Q9WU78	Pdcd6ip	Programmed cell death 6-interacting protein	AVLDKAVQADGQVKER	AVLDK[28.0313]AVQADGQVK[28.0313]ER	14K(28.0313), 5K(28.0313)	R	Y	497	512	16	28.5586	28.6536	28.9575	28.8602	28.7872	28.9414	28.9764	28.475	0.0934603	1	0.03754	0.256165			4	3	2	5	4	3	3	3	339836800	422277504	590039420	548800580	501376128	506031200	528176096	505647360	sp|Q9WU78|PDC6I_MOUSE	2,3	PDC6I_MOUSE
Q9WU78	Pdcd6ip	Programmed cell death 6-interacting protein	DELLKDLQQSIAR	DELLK[28.0313]DLQQSIAR	5K(28.0313)	R	E	703	715	13	29.4328	29.4488	29.5379	29.2604	29.5915	29.2632	29.465	29.5146	0.163616	1	0.0386214	0.424365			2	2	2	2	2	2	2	2	724714370	732784060	779464510	643056580	808968450	644332860	741073980	766989760	sp|Q9WU78|PDC6I_MOUSE	2	PDC6I_MOUSE
Q9WU78	Pdcd6ip	Programmed cell death 6-interacting protein	EPSAPSIPPPAYQSSPAAGHAAAPPTPAPR	EPSAPSIPPPAYQSSPAAGHAAAPPTPAPR		R	T	716	745	30	30.2376	30.1993	30.5082	30.297	30.2802	30.2932	30.2745	30.4455	0.0562994	1	0.0127897	0.159622			5	6	6	4	5	6	5	5	1265964160	1232850820	1527198460	1319209730	1303944450	1315672830	1298728960	1462229760	sp|Q9WU78|PDC6I_MOUSE	3	PDC6I_MOUSE
Q9WU78	Pdcd6ip	Programmed cell death 6-interacting protein	EPTVDISPDTVGTLSLIMLAQAQEVFFLKATR	EPTVDISPDTVGTLSLIMLAQAQEVFFLK[28.0313]ATR	29K(28.0313)	R	D	174	205	32	26.5367	26.8581	26.4544	26.4566	27.0262	26.8323	26.7431	26.5223	0.70062	1	0.204546	1.44256			2	2	1	2	2	0	2	2	97353088	121642808	91955552	92091880	136677344	119491952	112328696	96384656	sp|Q9WU78|PDC6I_MOUSE	3	PDC6I_MOUSE
Q9WU78	Pdcd6ip	Programmed cell death 6-interacting protein	ESLENDLKSVNFDMTSKFLTALAQDGVINEEALSVTELDR	ESLENDLK[28.0313]SVNFDMTSK[28.0313]FLTALAQDGVINEEALSVTELDR	17K(28.0313), 8K(28.0313)	R	I	567	606	40	27.166	26.8167	26.5477	26.5692	26.605	26.8886	26.8161	27.0172	0.127041	1	0.0568357	0.338695			2	2	3	3	2	3	1	2	150582240	118200880	98094920	99571544	102070632	124244768	118151792	135829456	sp|Q9WU78|PDC6I_MOUSE	3,4	PDC6I_MOUSE
Q9WU78	Pdcd6ip	Programmed cell death 6-interacting protein	HEGALETLLR	HEGALETLLR		K	Y	61	70	10	26.8339	26.9138	26.7636	28.2234	26.1728	26.2631	27.4046	26.3874	0.670698	1	-0.626694	-1.39157			2	2	0	2	2	2	2	2	119624712	126428856	113933880	313399680	75650248	80536656	177663712	87781256	sp|Q9WU78|PDC6I_MOUSE	2	PDC6I_MOUSE
Q9WU78	Pdcd6ip	Programmed cell death 6-interacting protein	IKDTVLSALSR	IK[28.0313]DTVLSALSR	2K(28.0313)	H	E	163	173	11	25.654	26.0929	26.242	25.9559	25.6928	25.8085	26.0381	25.6842	0.56172	1	-0.180319	-1.20287			1	2	2	2	2	2	2	2	52797204	71571264	79367544	65090448	54236020	58768008	68903624	53915508	sp|Q9WU78|PDC6I_MOUSE	2	PDC6I_MOUSE
Q9WU78	Pdcd6ip	Programmed cell death 6-interacting protein	IMQANAEYHQSILAKQQKKFGEEIAR	IMQANAEYHQSILAK[28.0313]QQK[28.0313]K[28.0313]FGEEIAR	15K(28.0313), 18K(28.0313), 19K(28.0313)	C	L	251	276	26	27.825	28.0579	28.1584	28.1468	27.9757	27.6554	28.2121	28.4362	0.0431641	1	0.0228276	0.123967			5	4	6	6	8	6	5	6	317663072	307071008	349392736	397546304	363941152	281094144	377513280	509839616	sp|Q9WU78|PDC6I_MOUSE	4,5,6	PDC6I_MOUSE
Q9WU78	Pdcd6ip	Programmed cell death 6-interacting protein	KTERDELLKDLQQSIAR	K[28.0313]TERDELLK[28.0313]DLQQSIAR	1K(28.0313), 9K(28.0313)	R	E	699	715	17	23.5622	24.795	24.8079	25.6469	24.9771	23.6309	25.5945	25.6695	0.159694	1	0.264999	0.415367			0	0	1	1	1	0	1	1	0	29110608	29370568	52540536	33026070	0	50664756	53368380	sp|Q9WU78|PDC6I_MOUSE	4	PDC6I_MOUSE
Q9WU78	Pdcd6ip	Programmed cell death 6-interacting protein	LQHAAELIKNVASR	LQHAAELIK[28.0313]NVASR	9K(28.0313)	R	Y	277	290	14	29.0858	29.6079	29.2563	29.4386	29.3496	29.6628	29.004	29.0166	0.179376	1	-0.0888939	-0.460104			7	8	8	8	7	6	6	6	866576320	968485380	691562750	823881860	883467580	1075693440	587699580	746522370	sp|Q9WU78|PDC6I_MOUSE	2,3	PDC6I_MOUSE
Q9WU78	Pdcd6ip	Programmed cell death 6-interacting protein	PLDKHEGALETLLR	PLDK[28.0313]HEGALETLLR	4K(28.0313)	R	Y	57	70	14	25.2179	25.3641	25.042	24.6489	25.3119	24.7858	24.9741	24.9976	0.0985741	1	-0.0508709	-0.269			0	2	2	1	1	0	1	0	39025056	43188236	34546772	26305786	41653028	28924248	32958390	33499520	sp|Q9WU78|PDC6I_MOUSE	2	PDC6I_MOUSE
Q9WU78	Pdcd6ip	Programmed cell death 6-interacting protein	SALGRPLDKHEGALETLLR	SALGRPLDK[28.0313]HEGALETLLR	9K(28.0313)	R	Y	52	70	19	33.4558	32.8847	32.1253	33.6977	32.1979	32.4087	32.3184	32.9372	0.729546	1	-0.575319	-1.49159			9	8	9	9	9	8	10	9	11781217300	7929965100	4684578800	13932089300	4926319100	5701495300	5355577300	8223878700	sp|Q9WU78|PDC6I_MOUSE	3	PDC6I_MOUSE
Q9WU78	Pdcd6ip	Programmed cell death 6-interacting protein	SLLSNLDEIKKER	SLLSNLDEIK[28.0313]K[28.0313]ER	10K(28.0313), 11K(28.0313)	K	E	554	566	13	25.255	25.0343	24.896	25.0798	23.4521	25.438	24.8986	24.522	0.529858	1	-0.488587	-1.14657			0	1	1	1	0	1	1	1	40041196	34362140	31220844	35461868	0	45456812	31277348	24091804	sp|Q9WU78|PDC6I_MOUSE	3	PDC6I_MOUSE
Q9WU78	Pdcd6ip	Programmed cell death 6-interacting protein	TMPPAKPQPPARPPPPVLPANR	TMPPAK[28.0313]PQPPARPPPPVLPANR	6K(28.0313)	R	V	746	767	22	26.9958	27.388	27.4524	27.9952	27.3433	26.6877	27.3549	27.634	0.29538	1	-0.20289	-0.706198			3	4	4	8	6	1	5	7	172191536	275208032	244053104	368532096	280870816	196076608	57961024	361760864	sp|Q9WU78|PDC6I_MOUSE	3,4	PDC6I_MOUSE
Q9WU78	Pdcd6ip	Programmed cell death 6-interacting protein	TPSNDLYKPLR	TPSNDLYK[28.0313]PLR	8K(28.0313)	R	A	479	489	11	28.1629	28.4214	28.6562	28.4398	28.3897	28.1056	28.6267	28.4845	0.0430585	1	-0.0184712	-0.123676			4	4	3	4	3	3	3	4	480699296	534642208	623423490	547564860	521232896	450416384	606378560	572225660	sp|Q9WU78|PDC6I_MOUSE	2,3	PDC6I_MOUSE
Q9WU78	Pdcd6ip	Programmed cell death 6-interacting protein	YDEYVNVKDFSDKINR	YDEYVNVK[28.0313]DFSDK[28.0313]INR	13K(28.0313), 8K(28.0313)	R	A	291	306	16	30.0601	29.9231	29.3238	28.8071	29.4304	29.2174	29.3764	29.0943	0.359916	1	-0.24893	-0.83327			5	6	4	3	4	4	4	4	1119430020	1018013250	671969280	469680736	723470020	624200380	696893570	573125700	sp|Q9WU78|PDC6I_MOUSE	2,3	PDC6I_MOUSE
Q9WTY1	Pdcd7	Programmed cell death protein 7	TPAGPSLGEVR	TPAGPSLGEVR		R	A	164	174	11	25.4611	22.9824	25.4772	25.5425	25.2138	25.3488	25.7139	25.3839	0.375115	1	0.549324	0.862418			1	0	1	2	1	1	2	1	46190708	0	46708276	48873048	38914908	42733028	55036380	43784816	sp|Q9WTY1|PDCD7_MOUSE	2	PDCD7_MOUSE
Q9WTY1	Pdcd7	Programmed cell death protein 7	WAEAPPPPDVLGDAALQR	WAEAPPPPDVLGDAALQR		R	L	122	139	18	22.7796	25.2091	24.9599	24.443	25.106	25.4897	24.9152	25.1864	0.720978	1	0.826424	1.47709			0	1	1	0	0	1	1	1	0	38788312	32634700	22808264	36113796	47115708	31638294	38182840	sp|Q9WTY1|PDCD7_MOUSE	2	PDCD7_MOUSE
Q9DBX2	Pdcl	Phosducin-like protein	FKQLETEQR	FK[28.0313]QLETEQR	2K(28.0313)	R	E	69	77	9	25.2897	25.5904	25.2629	26.4671	25.7126	25.3675	25.425	25.7785	0.100017	1	-0.0816536	-0.272602			2	2	2	2	2	2	2	2	41016892	50520328	40261956	92766104	54985688	43288480	45048076	57556500	sp|Q9DBX2|PHLP_MOUSE	2	PHLP_MOUSE
Q9DBX2	Pdcl	Phosducin-like protein	GAPAISSTPAEAELAGEGISINTGPKGVINDWR	GAPAISSTPAEAELAGEGISINTGPK[28.0313]GVINDWR	26K(28.0313)	R	R	35	67	33	27.9887	27.8201	27.6482	27.5836	27.8804	27.8431	27.982	28.0382	0.872078	1	0.175791	1.73055			1	1	1	1	1	1	2	1	266346992	236958656	210345536	201131440	247083408	240778912	265101744	275633696	sp|Q9DBX2|PHLP_MOUSE	3	PHLP_MOUSE
Q8BVF2	Pdcl3	Phosducin-like protein 3	IPNYPDR	IPNYPDR		C	N	156	162	7	25.424	25.2121	26.0191	26.0623	25.4853	25.048	25.7462	26.0662	0.11383	1	-0.0929198	-0.306708			1	0	1	1	1	0	1	1	45016420	38868472	68001008	70070272	46971936	34690224	56283476	70259408	sp|Q8BVF2|PDCL3_MOUSE	2	PDCL3_MOUSE
Q8BVF2	Pdcl3	Phosducin-like protein 3	KFPDVKFIKAISTTCIPNYPDR	K[28.0313]FPDVK[28.0313]FIK[28.0313]AISTTC[57.0214]IPNYPDR	15C(57.0214), 1K(28.0313), 6K(28.0313), 9K(28.0313)	R	N	141	162	22	23.7686	27.5084	27.59	26.866	22.3816	27.3186	26.7145	22.8317	0.467263	1	-1.62162	-1.03403			3	3	3	2	3	2	2	3	0	190916400	202030544	122311472	0	167385040	110122296	0	sp|Q8BVF2|PDCL3_MOUSE	4	PDCL3_MOUSE
Q8BVF2	Pdcl3	Phosducin-like protein 3	NLPTVFVYR	NLPTVFVYR		R	E	163	171	9	25.6333	25.1409	24.7634	25.1418	25.2332	25.1372	25.556	24.9798	0.0959979	1	0.0566697	0.262547			2	1	2	2	2	2	2	2	52047164	36997896	28478560	37020784	39441376	36901288	49329996	33088024	sp|Q8BVF2|PDCL3_MOUSE	2	PDCL3_MOUSE
Q8BVF2	Pdcl3	Phosducin-like protein 3	SLINHHLSGLAR	SLINHHLSGLAR		C	K	129	140	12	27.6971	27.9774	28.098	27.6971	27.7602	28.0775	27.954	27.9244	0.20236	1	0.0616307	0.511099			2	2	2	2	2	1	2	3	263315120	302042912	316171328	237936240	255530384	323602304	298968160	293564288	sp|Q8BVF2|PDCL3_MOUSE	2,3	PDCL3_MOUSE
Q3TIU4	Pde12	2',5'-phosphodiesterase 12	APYALELDYR	APYALELDYR		C	Q	321	330	10	25.7574	25.8949	25.8735	25.7246	25.7572	25.4947	25.8513	26.1151	0.0201984	1	-0.00800991	-0.0594081			2	2	2	2	2	2	2	2	56721804	62393804	61475000	55448304	56716008	47279612	60536564	72683624	sp|Q3TIU4|PDE12_MOUSE	2	PDE12_MOUSE
Q3TIU4	Pde12	2',5'-phosphodiesterase 12	EEAVAEDVLNVDAWQDGAVLQIGDVKYKVER	EEAVAEDVLNVDAWQDGAVLQIGDVK[28.0313]YK[28.0313]VER	26K(28.0313), 28K(28.0313)	R	N	128	158	31	25.6612	25.3106	25.1757	24.3952	23.691	25.7828	23.9401	25.3041	0.33828	1	-0.456161	-0.791294			3	3	2	2	2	2	0	3	54555400	77021624	70053840	17833590	0	59354192	0	76905064	sp|Q3TIU4|PDE12_MOUSE	3,4	PDE12_MOUSE
Q3TIU4	Pde12	2',5'-phosphodiesterase 12	EPVVKLYYR	EPVVK[28.0313]LYYR	5K(28.0313)	C	E	119	127	9	25.0837	25.3945	25.6203	25.2286	25.399	25.3435	25.2737	25.4432	0.100379	1	0.0330682	0.273507			0	1	1	1	1	1	1	1	35558944	44106772	51578364	39315856	44245092	42574096	40563256	45620928	sp|Q3TIU4|PDE12_MOUSE	2	PDE12_MOUSE
Q3TIU4	Pde12	2',5'-phosphodiesterase 12	GDFNSTPSTGMYHFVISGSIAEDHEDWASNGEEER	GDFNSTPSTGMYHFVISGSIAEDHEDWASNGEEER		C	C	494	528	35	23.7197	25.7341	25.7636	25.3569	25.6896	25.8535	23.2725	25.7382	0.0021711	1	-0.00513744	-0.00651461			1	1	1	1	1	1	1	1	0	55813552	56965136	42972236	54117948	60630540	0	55969808	sp|Q3TIU4|PDE12_MOUSE	3	PDE12_MOUSE
Q3TIU4	Pde12	2',5'-phosphodiesterase 12	HLYTKKVTEDSFIR	HLYTK[28.0313]K[28.0313]VTEDSFIR	5K(28.0313), 6K(28.0313)	R	T	282	295	14	30.0686	29.9194	29.6578	28.5492	29.5925	29.7243	29.6065	29.2085	0.0147738	1	-0.0158072	-0.0437098			4	5	4	4	4	5	5	4	1468376700	1396138750	907725570	402501504	925912260	858126720	803697860	728806590	sp|Q3TIU4|PDE12_MOUSE	2,3,4	PDE12_MOUSE
Q3TIU4	Pde12	2',5'-phosphodiesterase 12	IKQHEGLATFYR	IK[28.0313]QHEGLATFYR	2K(28.0313)	R	K	375	386	12	28.6373	29.5339	29.6985	29.6851	28.4439	29.2113	29.34	29.4394	0.355305	1	-0.280044	-0.824371			2	2	2	2	2	2	2	2	417527552	604668990	945550340	1084253310	363886752	545925440	815632900	1072008640	sp|Q3TIU4|PDE12_MOUSE	2,3	PDE12_MOUSE
Q3TIU4	Pde12	2',5'-phosphodiesterase 12	NPPTFTELQLPR	NPPTFTELQLPR		R	Y	159	170	12	27.2112	27.2589	27.099	27.3145	27.3718	27.2432	27.2096	27.3977	0.615762	1	0.0846796	1.29711			2	2	2	3	2	2	2	3	155373008	160605632	143753120	166912016	173673120	158858928	155208432	176825856	sp|Q3TIU4|PDE12_MOUSE	2	PDE12_MOUSE
Q3TIU4	Pde12	2',5'-phosphodiesterase 12	QNLIQKELTGYNADLICLQEVDR	QNLIQK[28.0313]ELTGYNADLIC[57.0214]LQEVDR	17C(57.0214), 6K(28.0313)	R	A	331	353	23	24.6507	23.0376	24.1231	23.7872	23.3867	23.9885	24.2897	24.0757	0.0313706	1	0.035501	0.091185			1	1	1	1	1	1	1	1	26339392	0	18271888	14476261	0	16643896	20508318	17681110	sp|Q3TIU4|PDE12_MOUSE	3	PDE12_MOUSE
Q3TIU4	Pde12	2',5'-phosphodiesterase 12	VANTHLYWHPKGGYIR	VANTHLYWHPK[28.0313]GGYIR	11K(28.0313)	C	L	451	466	16	23.7948	24.5506	25.2525	24.0771	23.6403	24.7831	24.8197	24.5795	0.0300391	1	0.0369105	0.0874357			0	1	1	0	0	2	1	1	0	24573614	39971460	17698092	0	28870136	29613480	25070992	sp|Q3TIU4|PDE12_MOUSE	4	PDE12_MOUSE
Q3TIU4	Pde12	2',5'-phosphodiesterase 12	VYTPCNADIGLR	VYTPC[57.0214]NADIGLR	5C(57.0214)	R	L	233	244	12	26.7731	26.693	23.6126	26.7304	26.6343	26.4514	26.3992	26.4592	0.283794	1	0.533736	0.682747			1	1	0	2	0	1	0	2	114685096	108493552	0	111343480	104167320	91764408	88500336	92258784	sp|Q3TIU4|PDE12_MOUSE	2	PDE12_MOUSE
Q3TIU4	Pde12	2',5'-phosphodiesterase 12	WYKEVKPGAAEPGDSGPASSSHSSQPSAWIETGVDER	WYK[28.0313]EVK[28.0313]PGAAEPGDSGPASSSHSSQPSAWIETGVDER	3K(28.0313), 6K(28.0313)	R	V	196	232	37	27.7646	27.6177	27.9047	27.4527	27.8314	27.594	27.9388	27.838	0.422427	1	0.115642	0.95154			4	5	4	5	5	4	5	5	228024224	205939408	251276016	183685872	238822048	202594432	257283680	239927552	sp|Q3TIU4|PDE12_MOUSE	4	PDE12_MOUSE
Q922S4	Pde2a	cGMP-dependent 3',5'-cyclic phosphodiesterase	DIILATDLAHHLR	DIILATDLAHHLR		R	I	762	774	13	25.234	23.9823	23.2732	24.1974	22.4264	23.0845	24.1136	24.0028	0.642384	1	-0.764893	-1.34303			1	1	1	2	1	1	1	1	39463132	16572054	0	19236844	0	0	18151202	16809946	sp|Q922S4|PDE2A_MOUSE	2,3	PDE2A_MOUSE
Q922S4	Pde2a	cGMP-dependent 3',5'-cyclic phosphodiesterase	DLSDQTKGWKTTR	DLSDQTK[28.0313]GWK[28.0313]TTR	10K(28.0313), 7K(28.0313)	C	K	807	819	13	26.9568	26.3181	27.1048	27.8015	27.1109	27.1069	27.8313	27.139	0.299078	1	0.251741	0.713638			1	1	1	1	1	1	1	1	130256216	83664064	144332736	233925280	144942736	144536144	238819200	147796224	sp|Q922S4|PDE2A_MOUSE	3	PDE2A_MOUSE
Q922S4	Pde2a	cGMP-dependent 3',5'-cyclic phosphodiesterase	EHWTKVSHKFTIR	EHWTK[28.0313]VSHK[28.0313]FTIR	5K(28.0313), 9K(28.0313)	R	G	892	904	13	25.0792	25.582	25.4785	23.0517	25.3719	25.5332	25.5899	24.0019	0.181557	1	0.326368	0.464999			1	0	1	0	2	1	1	0	35447244	50228612	46752024	0	43421268	48557292	50505312	0	sp|Q922S4|PDE2A_MOUSE	3	PDE2A_MOUSE
Q922S4	Pde2a	cGMP-dependent 3',5'-cyclic phosphodiesterase	FPLTMGR	FPLTMGR		S	L	284	290	7	28.2518	28.0135	28.0754	28.2481	28.2602	27.7232	27.8371	28.1245	0.539134	1	-0.160941	-1.16302			1	2	2	2	1	2	1	2	319621088	270953440	282833440	318813984	321492800	221573536	239766880	292635456	sp|Q922S4|PDE2A_MOUSE	2	PDE2A_MOUSE
Q922S4	Pde2a	cGMP-dependent 3',5'-cyclic phosphodiesterase	GISIAHSLLYKKVNEAQYR	GISIAHSLLYK[28.0313]K[28.0313]VNEAQYR	11K(28.0313), 12K(28.0313)	C	S	544	562	19	25.0618	22.8054	23.3666	24.0186	22.6857	25.4981	25.7312	25.5297	0.559904	1	1.04806	1.19968			0	0	0	0	0	0	0	1	35023320	0	0	0	0	47389804	55702832	48439360	sp|Q922S4|PDE2A_MOUSE	4	PDE2A_MOUSE
Q922S4	Pde2a	cGMP-dependent 3',5'-cyclic phosphodiesterase	IFKDLQKMAEVGYDR	IFK[28.0313]DLQK[28.0313]MAEVGYDR	3K(28.0313), 7K(28.0313)	R	N	775	789	15	27.6558	27.4725	28.2328	28.8781	27.6978	28.0519	28.7724	28.6124	0.222623	1	0.223845	0.555043			2	4	3	3	2	3	3	3	211463024	186223920	315436832	493383040	217700256	278271808	458533376	410396736	sp|Q922S4|PDE2A_MOUSE	3	PDE2A_MOUSE
Q922S4	Pde2a	cGMP-dependent 3',5'-cyclic phosphodiesterase	IPADQGIAGHVATTGQILNIPDAYAHPLFYR	IPADQGIAGHVATTGQILNIPDAYAHPLFYR		R	G	458	488	31	27.9495	27.5403	27.2859	27.413	27.6836	27.4305	27.3968	27.6335	0.0234421	1	-0.011044	-0.0687094			5	6	4	5	5	6	6	4	382606336	293405056	233229344	243473120	313187968	243408016	252865360	294972320	sp|Q922S4|PDE2A_MOUSE	3,4	PDE2A_MOUSE
Q922S4	Pde2a	cGMP-dependent 3',5'-cyclic phosphodiesterase	KIAELIYKEFFSQGDLEKAMGNRPMEMMDR	K[28.0313]IAELIYK[28.0313]EFFSQGDLEK[28.0313]AMGNRPMEMMDR	18K(28.0313), 1K(28.0313), 8K(28.0313)	R	E	820	849	30	29.947	29.8495	30.3546	30.7001	29.9366	30.3283	30.2477	30.4834	0.0562298	1	0.0362124	0.159435			7	6	7	5	7	5	5	8	1034977860	967387010	1372888060	1744440320	1027589820	1348100610	1274845440	1501160580	sp|Q922S4|PDE2A_MOUSE	5	PDE2A_MOUSE
Q922S4	Pde2a	cGMP-dependent 3',5'-cyclic phosphodiesterase	KIAELIYKEFFSQGDLEKAMGNRPMEMMDR	K[56.0626]IAELIYKEFFSQGDLEK[28.0313]AMGNRPM[15.9949]EMMDR	18K(28.0313), 1K(56.0626), 25M(15.9949)	R	E	820	849	30	27.2839	22.4705	26.6989	26.9226	26.9399	24.868	25.2777	25.1556	0.0838612	1	-0.283682	-0.231794			2	0	0	0	1	0	1	1	163406352	0	108934832	127208320	128740000	30621220	40675628	37376812	sp|Q922S4|PDE2A_MOUSE	5	PDE2A_MOUSE
Q922S4	Pde2a	cGMP-dependent 3',5'-cyclic phosphodiesterase	KIAELIYKEFFSQGDLEKAMGNRPMEMMDR	K[56.0626]IAELIYKEFFSQGDLEK[28.0313]AM[15.9949]GNRPMEMMDR	18K(28.0313), 1K(56.0626), 20M(15.9949)	R	E	820	849	30	26.8417	26.2353	26.6989	26.3651	26.6562	27.055	26.5674	26.4627	0.334136	1	0.150063	0.783185			1	1	1	0	2	2	2	3	120265688	78997608	108934832	86432808	105755664	139429760	99442832	92483008	sp|Q922S4|PDE2A_MOUSE	5	PDE2A_MOUSE
Q922S4	Pde2a	cGMP-dependent 3',5'-cyclic phosphodiesterase	KVIGDKVLGEEVSFPLTMGR	K[28.0313]VIGDK[28.0313]VLGEEVSFPLTMGR	1K(28.0313), 6K(28.0313)	C	L	271	290	20	30.9223	30.6982	29.7019	31.3645	30.0895	30.6546	30.1655	29.7158	0.608645	1	-0.515368	-1.28478			4	2	3	4	5	4	4	5	2034932740	1742177920	873267520	2764687870	1142488320	1690222850	1204268160	881763710	sp|Q922S4|PDE2A_MOUSE	3	PDE2A_MOUSE
Q922S4	Pde2a	cGMP-dependent 3',5'-cyclic phosphodiesterase	LVCEDPPHELPQEGKIR	LVC[57.0214]EDPPHELPQEGK[28.0313]IR	15K(28.0313), 3C(57.0214)	R	E	90	106	17	25.1031	24.8416	24.9673	25.0196	24.9522	23.6529	24.7719	24.3921	0.940879	1	-0.540618	-1.84499			2	1	1	2	0	3	1	0	65348780	56718892	31503674	62550264	63776408	0	53480484	21145970	sp|Q922S4|PDE2A_MOUSE	3,4	PDE2A_MOUSE
Q922S4	Pde2a	cGMP-dependent 3',5'-cyclic phosphodiesterase	MKVSDDEYTKLLHDGIQPVAAIDSNFANFTYTPR	MK[28.0313]VSDDEYTK[28.0313]LLHDGIQPVAAIDSNFANFTYTPR	10K(28.0313), 2K(28.0313)	H	S	574	607	34	25.9654	26.2714	26.2948	26.3614	25.994	26.3614	26.7776	26.0219	0.120226	1	0.0654726	0.322268			2	4	5	3	2	3	4	3	65518240	80997760	82325456	86214576	66830752	86214592	115039480	68137040	sp|Q922S4|PDE2A_MOUSE	3,4	PDE2A_MOUSE
Q922S4	Pde2a	cGMP-dependent 3',5'-cyclic phosphodiesterase	NGLGPSDLLGKPLAR	NGLGPSDLLGK[28.0313]PLAR	11K(28.0313)	C	L	118	132	15	25.3932	25.1613	25.2648	25.3847	25.2771	25.2383	25.2303	25.131	0.614734	1	-0.0818715	-1.29533			4	4	3	4	4	4	3	4	74967264	65988256	69200520	74872560	70429656	67927832	68895832	64011792	sp|Q922S4|PDE2A_MOUSE	2,3	PDE2A_MOUSE
Q922S4	Pde2a	cGMP-dependent 3',5'-cyclic phosphodiesterase	NIFDHFSR	NIFDHFSR		C	K	743	750	8	24.6418	24.6293	24.4629	24.8814	24.5741	24.8315	24.3801	24.4698	0.28799	1	-0.0899763	-0.691264			0	0	0	1	0	0	0	0	26177344	25952098	23125070	30905790	24977576	29856090	21834856	23235130	sp|Q922S4|PDE2A_MOUSE	2	PDE2A_MOUSE
Q922S4	Pde2a	cGMP-dependent 3',5'-cyclic phosphodiesterase	SLLYKKVNEAQYR	SLLYK[28.0313]K[28.0313]VNEAQYR	5K(28.0313), 6K(28.0313)	H	S	550	562	13	26.0441	26.5352	27.0237	26.5974	25.7064	26.3091	26.5842	27.7229	0.022242	1	0.0305324	0.0652754			1	0	1	1	1	0	1	1	69189808	97253080	136437056	101537256	54752316	83143912	100606568	221517744	sp|Q922S4|PDE2A_MOUSE	3	PDE2A_MOUSE
O89084	Pde4a	cAMP-specific 3',5'-cyclic phosphodiesterase 4A	EGQATLKPPPQHLWR	EGQATLK[28.0313]PPPQHLWR	7K(28.0313)	R	Q	21	35	15	25.4755	26.7561	23.4078	25.4992	26.0436	25.8077	26.0419	24.6509	0.177876	1	0.351338	0.45673			0	1	0	0	1	0	0	0	46654220	113341144	0	47427676	69168216	58732524	69085752	0	sp|O89084|PDE4A_MOUSE	3	PDE4A_MOUSE
O89084	Pde4a	cAMP-specific 3',5'-cyclic phosphodiesterase 4A	ELTHLSEMSR	ELTHLSEMSR		R	S	264	273	10	25.3157	25.1603	25.2173	25.4936	25.4289	25.1044	25.145	25.5303	0.0142749	1	0.00540018	0.0422569			1	1	1	0	1	1	1	4	41763672	37497336	39010352	47243164	45170756	36073160	37100796	48461312	sp|O89084|PDE4A_MOUSE	2	PDE4A_MOUSE	Pde4d	sp|Q01063|PDE4D_MOUSE
O89084	Pde4a	cAMP-specific 3',5'-cyclic phosphodiesterase 4A	IMAEFFQQGDR	IMAEFFQQGDR		R	E	595	605	11	23.3212	23.7033	23.9283	23.9097	24.324	24.0753	24.3864	24.3931	1.95884	1	0.579041	3.62779			0	0	0	0	1	0	0	0	0	0	15964198	15759783	21001002	17676248	0	22031650	sp|O89084|PDE4A_MOUSE	2	PDE4A_MOUSE	Pde4c	sp|Q3UEI1|PDE4C_MOUSE
O89084	Pde4a	cAMP-specific 3',5'-cyclic phosphodiesterase 4A	MSWPSSFHGTGTGGGSSR	MSWPSSFHGTGTGGGSSR		R	R	84	101	18	26.2154	26.1248	26.1422	26.9213	26.0625	26.1893	26.1333	26.417	0.307345	1	-0.150383	-0.730199			1	1	1	1	1	1	1	1	77914936	73170808	74061848	127091488	70080008	76520560	73602512	89603648	sp|O89084|PDE4A_MOUSE	3	PDE4A_MOUSE
O89084	Pde4a	cAMP-specific 3',5'-cyclic phosphodiesterase 4A	SGNQVSEYISNTFLDKQHEVEIPSPTPR	SGNQVSEYISNTFLDK[28.0313]QHEVEIPSPTPR	16K(28.0313)	R	Q	274	301	28	24.0076	25.1599	25.5217	25.2633	25.2826	25.6977	25.2	25.1728	0.4381	1	0.350148	0.980578			2	1	1	1	1	2	2	1	0	37488520	48170824	40271928	40814704	54422996	38543780	37823540	sp|O89084|PDE4A_MOUSE	3	PDE4A_MOUSE
Q01063	Pde4d	cAMP-specific 3',5'-cyclic phosphodiesterase 4D	FGVKTEQEDVLAKELEDVNKWGLHVFR	FGVK[28.0313]TEQEDVLAK[28.0313]ELEDVNK[28.0313]WGLHVFR	13K(28.0313), 20K(28.0313), 4K(28.0313)	R	I	323	349	27	25.1852	25.3634	25.114	25.1359	25.14	25.1383	25.2152	25.4528	0.151365	1	0.0369778	0.396112			1	1	1	2	0	1	1	1	38149240	43165724	36314696	36869740	36975184	36931560	38952976	45925476	sp|Q01063|PDE4D_MOUSE	5	PDE4D_MOUSE
Q01063	Pde4d	cAMP-specific 3',5'-cyclic phosphodiesterase 4D	NNFAALTNLQDR	NNFAALTNLQDR		R	A	177	188	12	25.7388	25.9669	25.9611	26.6366	25.5942	25.6592	25.5829	26.5261	0.334053	1	-0.23522	-0.783021			1	1	1	1	1	1	1	1	55994552	65585080	65325724	104329704	50656644	52990740	50261140	96636360	sp|Q01063|PDE4D_MOUSE	2	PDE4D_MOUSE
Q80YT7	Pde4dip	Myomegalin	DGTLQVELEGAQVLR	DGTLQVELEGAQVLR		R	T	902	916	15	25.4384	25.5026	24.9966	24.9568	25.386	23.4231	22.9628	24.9965	0.853331	1	-1.03151	-1.6993			0	0	0	1	1	0	0	1	45469272	47537548	33476162	32564706	43847992	0	0	33472320	sp|Q80YT7|MYOME_MOUSE	2	MYOME_MOUSE
Q80YT7	Pde4dip	Myomegalin	DNADKTLDTNEVFLEKLR	DNADK[28.0313]TLDTNEVFLEK[28.0313]LR	16K(28.0313), 5K(28.0313)	R	Q	461	478	18	25.7424	25.9066	25.8696	25.3552	25.9016	25.6495	25.7707	25.912	0.263341	1	0.0900297	0.640808			2	2	2	2	2	2	2	2	56134120	62902836	61307016	42921364	62685220	52634308	57247960	63138340	sp|Q80YT7|MYOME_MOUSE	3	MYOME_MOUSE
Q80YT7	Pde4dip	Myomegalin	EHQKEAAWKHNQELR	EHQK[28.0313]EAAWK[28.0313]HNQELR	4K(28.0313), 9K(28.0313)	R	K	387	401	15	23.3713	23.7159	22.8929	22.2614	24.4093	24.332	24.5909	23.5842	1.63772	1	1.16872	3.03231			0	0	0	0	0	0	1	0	0	13777994	0	0	22280008	21118720	25269860	0	sp|Q80YT7|MYOME_MOUSE	3	MYOME_MOUSE
Q80YT7	Pde4dip	Myomegalin	MLQDLLSDR	MLQDLLSDR		R	N	626	634	9	25.9615	26.0598	25.8468	25.6634	25.9871	25.7711	25.8132	26.113	0.123064	1	0.0382705	0.329128			1	1	1	1	1	1	1	1	65340356	69947472	60346388	53143828	66513912	57264756	58959128	72575328	sp|Q80YT7|MYOME_MOUSE	2	MYOME_MOUSE
Q80YT7	Pde4dip	Myomegalin	NKQAVEHEMEIQGLLQSMGTR	NK[28.0313]QAVEHEMEIQGLLQSMGTR	2K(28.0313)	R	E	635	655	21	23.3505	23.7258	24.5591	24.7105	24.7411	25.0311	22.8888	24.9672	0.210635	1	0.320578	0.529154			0	0	0	1	1	0	1	1	0	0	24718680	27454104	28042474	34284508	0	32801124	sp|Q80YT7|MYOME_MOUSE	3	MYOME_MOUSE
Q80YT7	Pde4dip	Myomegalin	QLYSSLVKFHAQPENSER	QLYSSLVK[28.0313]FHAQPENSER	8K(28.0313)	R	D	884	901	18	28.0874	28.4489	28.6425	28.6805	28.5293	28.2281	29.2365	28.8149	0.413511	1	0.237368	0.93492			3	3	3	3	2	4	2	3	285203552	366414272	419044800	430212672	387415680	314425120	632487870	472220320	sp|Q80YT7|MYOME_MOUSE	3	MYOME_MOUSE
Q80YT7	Pde4dip	Myomegalin	QLYSSLVKFHAQPENSER	Q[-17.0265]LYSSLVK[28.0313]FHAQPENSER	1Q(-17.0265), 8K(28.0313)	R	D	884	901	18	26.3007	26.7251	26.4526	25.9054	26.7791	26.6331	26.511	27.4584	0.93528	1	0.499467	1.83569			2	2	2	2	2	2	2	2	82661056	110932344	91837624	62848328	115163552	104078304	95632816	184420960	sp|Q80YT7|MYOME_MOUSE	3	MYOME_MOUSE
Q80YT7	Pde4dip	Myomegalin	TRLEEVLGR	TRLEEVLGR		R	S	917	925	9	24.9264	25.0641	25.26	25.6297	25.1801	25.1854	25.03	24.9693	0.340041	1	-0.12884	-0.794732			1	2	1	2	1	2	1	1	31885910	35078260	40180396	51918044	38016268	38157248	34260044	32847064	sp|Q80YT7|MYOME_MOUSE	2	MYOME_MOUSE
Q80YT7	Pde4dip	Myomegalin	VIDEKFSALEEKDKELR	VIDEK[28.0313]FSALEEK[28.0313]DK[28.0313]ELR	12K(28.0313), 14K(28.0313), 5K(28.0313)	R	Q	491	507	17	26.5904	26.0007	26.2313	26.2591	26.3985	26.2399	26.5987	26.5276	0.548769	1	0.170809	1.18006			2	2	1	1	2	3	1	1	101041752	67140552	78778344	80311192	88457896	79249152	101629600	96736744	sp|Q80YT7|MYOME_MOUSE	4	MYOME_MOUSE
O55057	Pde6d	Retinal rod rhodopsin-sensitive cGMP 3',5'-cyclic phosphodiesterase subunit delta	DAETGKILWQGTEDLSVPGVEHEAR	DAETGK[28.0313]ILWQGTEDLSVPGVEHEAR	6K(28.0313)	R	V	24	48	25	27.4575	27.0791	26.8607	26.5535	27.1764	27.6071	26.8918	23.7159	0.294023	1	-0.639878	-0.703463			1	1	1	1	1	1	1	1	184302432	141779280	121865104	98490216	151677984	204434048	124520088	0	sp|O55057|PDE6D_MOUSE	3	PDE6D_MOUSE
O55057	Pde6d	Retinal rod rhodopsin-sensitive cGMP 3',5'-cyclic phosphodiesterase subunit delta	ELNFSSAEQMEKFR	ELNFSSAEQMEK[28.0313]FR	12K(28.0313)	R	L	62	75	14	25.9347	26.1148	25.9778	24.9304	26.0255	25.9802	25.7566	22.7552	0.305787	1	-0.610054	-0.727085			1	1	1	1	1	1	1	0	64140932	72668776	66084204	31973318	68307176	66195280	56690852	0	sp|O55057|PDE6D_MOUSE	2	PDE6D_MOUSE
O55057	Pde6d	Retinal rod rhodopsin-sensitive cGMP 3',5'-cyclic phosphodiesterase subunit delta	GFKLNWMNLR	GFK[28.0313]LNWMNLR	3K(28.0313)	R	D	14	23	10	24.9017	24.763	25.1867	25.1308	24.8236	24.9245	24.8639	24.8443	0.615533	1	-0.131474	-1.29671			1	1	1	1	1	1	1	1	31343574	28472254	38189788	36738204	29692976	31842732	30533630	30121898	sp|O55057|PDE6D_MOUSE	2	PDE6D_MOUSE
O88502	Pde8a	High affinity cAMP-specific and IBMX-insensitive 3',5'-cyclic phosphodiesterase 8A	RVDKEESSLMPFLAAGFTR	RVDK[28.0313]EESSLMPFLAAGFTR	4K(28.0313)	R	R	160	178	19	24.6686	24.3976	25.218	25.3837	25.0025	24.7727	25.5388	25.2878	0.352771	1	0.233486	0.819471			1	1	1	0	0	0	1	1	26667538	22101464	39027112	43779512	33613008	28663468	48747116	40963928	sp|O88502|PDE8A_MOUSE	3	PDE8A_MOUSE
O88502	Pde8a	High affinity cAMP-specific and IBMX-insensitive 3',5'-cyclic phosphodiesterase 8A	SLEDIKAMLKTPESR	SLEDIK[28.0313]AMLK[28.0313]TPESR	10K(28.0313), 6K(28.0313)	R	A	694	708	15	26.9035	25.9494	26.8994	26.9127	26.2326	26.3834	26.6457	27.8093	0.0855105	1	0.101491	0.236008			1	1	1	1	1	1	2	1	125530088	64796584	125176272	126341536	78850472	87535448	104989704	235201952	sp|O88502|PDE8A_MOUSE	3	PDE8A_MOUSE
S4R2K0	Pdf	Peptide deformylase, mitochondrial	QMEPFPLR	QMEPFPLR		R	V	132	139	8	27.1343	27.0605	26.5534	26.4561	26.77	27.1981	26.2476	26.4391	0.200754	1	-0.137392	-0.507576			2	1	2	2	2	1	2	2	147314464	139967392	98483616	92059664	114435800	153971872	79672320	90982800	sp|S4R2K0|DEFM_MOUSE	2	DEFM_MOUSE
S4R2K0	Pdf	Peptide deformylase, mitochondrial	QVGDPVLR	QVGDPVLR		C	V	57	64	8	25.4259	25.3635	26.1138	27.0092	25.9749	22.0286	26.1495	25.4597	0.465705	1	-1.07492	-1.0312			0	0	0	1	1	0	0	0	45076572	43168180	72617744	135074976	65951792	0	74436104	46145092	sp|S4R2K0|DEFM_MOUSE	2	DEFM_MOUSE
S4R2K0	Pdf	Peptide deformylase, mitochondrial	VLVNPSLR	VLVNPSLR		R	V	140	147	8	25.219	25.2002	25.0438	25.2426	25.157	25.1696	25.3207	25.1527	0.148556	1	0.0235672	0.389573			0	1	0	2	0	0	2	1	39055552	38548732	34589200	39698968	37411476	37740636	41905880	37299332	sp|S4R2K0|DEFM_MOUSE	2	DEFM_MOUSE
P35486	Pdha1	Pyruvate dehydrogenase E1 component subunit alpha, somatic form, mitochondrial	AAASTDYYKR	AAASTDYYK[28.0313]R	9K(28.0313)	R	G	236	245	10	25.2051	24.6949	24.7185	24.8552	25.189	25.0796	25.2492	24.685	0.477991	1	0.182281	1.05352			1	1	1	1	1	1	1	1	38680128	27158260	27605594	30350102	38250836	35457364	39881136	26972460	sp|P35486|ODPA_MOUSE	2	ODPA_MOUSE
P35486	Pdha1	Pyruvate dehydrogenase E1 component subunit alpha, somatic form, mitochondrial	AHGFTFTR	AHGFTFTR		R	G	120	127	8	30.7275	31.0981	31.384	32.0779	30.5829	30.9224	31.3132	32.0177	0.0984182	1	-0.112846	-0.26861			3	4	4	4	4	3	4	4	1777859710	2298539780	2802429440	4533349400	1608266750	2035001600	2668173820	4347971100	sp|P35486|ODPA_MOUSE	2	ODPA_MOUSE
P35486	Pdha1	Pyruvate dehydrogenase E1 component subunit alpha, somatic form, mitochondrial	CVGLEAGINPTDHLITAYR	C[-17.0265]VGLEAGINPTDHLITAYR	1C(-17.0265)	C	A	101	119	19	25.7218	25.768	25.8427	25.5918	25.91	25.869	25.4249	25.5898	0.0937852	1	-0.0326548	-0.256984			1	0	1	1	2	1	1	2	55339508	57139528	60178708	50569764	63049060	61282404	45046684	50502040	sp|P35486|ODPA_MOUSE	2	ODPA_MOUSE
P35486	Pdha1	Pyruvate dehydrogenase E1 component subunit alpha, somatic form, mitochondrial	CVGLEAGINPTDHLITAYR	C[57.0214]VGLEAGINPTDHLITAYR	1C(57.0214)	C	A	101	119	19	25.9083	26.0541	25.6831	25.6163	26.1185	25.6563	26.1228	25.7965	0.291046	1	0.108057	0.69745			1	1	1	1	1	1	1	2	62978016	69674264	53874060	51436840	72851720	52881520	73072216	58281952	sp|P35486|ODPA_MOUSE	2	ODPA_MOUSE
P35486	Pdha1	Pyruvate dehydrogenase E1 component subunit alpha, somatic form, mitochondrial	EDGLKYYR	EDGLK[28.0313]YYR	5K(28.0313)	R	M	59	66	8	27.6482	27.3664	28.3361	28.3119	28.0345	27.8618	27.9206	28.0204	0.0629505	1	0.0436668	0.177353			2	2	2	2	2	2	2	2	210348064	173020192	338852064	333231136	274930528	243907920	254063136	272257920	sp|P35486|ODPA_MOUSE	2	ODPA_MOUSE
P35486	Pdha1	Pyruvate dehydrogenase E1 component subunit alpha, somatic form, mitochondrial	FANDATFEIKKCDLHR	F[28.0313]ANDATFEIK[28.0313]K[28.0313]C[57.0214]DLHR	10K(28.0313), 11K(28.0313), 12C(57.0214), 1F(28.0313)	N	L	30	45	16	25.4855	25.1739	25.6426	25.6507	25.2761	25.6143	25.7885	25.6522	0.247177	1	0.0945859	0.607142			2	2	2	2	2	2	2	2	46978916	37853992	52383708	52679784	40631276	51366060	57959124	52733864	sp|P35486|ODPA_MOUSE	4	ODPA_MOUSE
P35486	Pdha1	Pyruvate dehydrogenase E1 component subunit alpha, somatic form, mitochondrial	GANQWIKFKSVS	GANQWIK[28.0313]FK[28.0313]SVS	7K(28.0313), 9K(28.0313)	R	-	379	390	12	28.5999	28.5288	28.6311	28.449	28.6262	28.5147	28.7275	28.8877	0.757036	1	0.136826	1.53798			3	3	3	2	3	3	3	3	406858592	387269696	415729504	366428768	414317248	383520544	444465280	496651392	sp|P35486|ODPA_MOUSE	2	ODPA_MOUSE
P35486	Pdha1	Pyruvate dehydrogenase E1 component subunit alpha, somatic form, mitochondrial	IFICENNR	IFIC[57.0214]ENNR	4C(57.0214)	C	Y	219	226	8	25.1239	25.2829	25.2486	25.1105	25.0023	24.8637	24.9696	25.1226	1.58244	1	-0.20194	-2.93387			1	1	1	1	1	1	1	2	36563532	40822612	39864496	36225832	33607632	30528628	32854038	36530836	sp|P35486|ODPA_MOUSE	2	ODPA_MOUSE
P35486	Pdha1	Pyruvate dehydrogenase E1 component subunit alpha, somatic form, mitochondrial	KEIEDAAQFATADPEPPLEELGYHIYSSDPPFEVR	K[28.0313]EIEDAAQFATADPEPPLEELGYHIYSSDPPFEVR	1K(28.0313)	R	G	344	378	35	28.6242	28.301	28.0524	27.9695	28.2889	28.1927	28.0346	28.3381	0.0503881	1	-0.0232182	-0.143683			1	4	3	3	2	3	2	3	413766880	395445152	329959040	316972256	327941408	370702656	318909504	423726304	sp|P35486|ODPA_MOUSE	3,4	ODPA_MOUSE
P35486	Pdha1	Pyruvate dehydrogenase E1 component subunit alpha, somatic form, mitochondrial	LEEGPPVTTVLTR	LEEGPPVTTVLTR		R	E	46	58	13	30.1782	30.4786	30.4607	30.277	30.3973	30.2655	30.411	30.4732	0.174628	1	0.0381575	0.449405			5	5	6	6	5	6	5	6	1214894460	1496177790	1477650690	1301018370	1414175870	1290718340	1427683840	1490584700	sp|P35486|ODPA_MOUSE	2	ODPA_MOUSE
P35486	Pdha1	Pyruvate dehydrogenase E1 component subunit alpha, somatic form, mitochondrial	MELKADQLYKQKIIR	MELK[28.0313]ADQLYK[28.0313]QK[28.0313]IIR	10K(28.0313), 12K(28.0313), 4K(28.0313)	R	G	74	88	15	32.9074	32.9098	33.0275	33.2991	32.5994	32.9508	33.4389	33.3318	0.0748434	1	0.0443106	0.208551			9	10	13	9	9	10	10	10	6807403000	7482477100	9685081100	12995254300	6471249400	7653334000	10732421100	13284360200	sp|P35486|ODPA_MOUSE	3,4	ODPA_MOUSE
P35486	Pdha1	Pyruvate dehydrogenase E1 component subunit alpha, somatic form, mitochondrial	MVNSNLASVEELKEIDVEVR	MVNSNLASVEELK[28.0313]EIDVEVR	13K(28.0313)	R	K	324	343	20	27.6637	27.9776	27.7768	27.6512	27.8655	27.7639	27.7965	27.7669	0.148602	1	0.0308552	0.389681			4	5	3	4	3	3	2	3	332661664	367648448	318872992	279652704	397877184	307340096	311096416	358142784	sp|P35486|ODPA_MOUSE	2,3	ODPA_MOUSE
P35486	Pdha1	Pyruvate dehydrogenase E1 component subunit alpha, somatic form, mitochondrial	SDPIMLLKDR	SDPIMLLK[28.0313]DR	8K(28.0313)	K	M	314	323	10	25.547	25.506	25.4701	25.2727	25.3823	25.4865	25.0603	25.0035	0.804931	1	-0.215796	-1.61842			1	0	1	1	1	0	0	0	49023028	47651820	46478600	40537284	43734412	47010112	34987848	33636536	sp|P35486|ODPA_MOUSE	2	ODPA_MOUSE
P35486	Pdha1	Pyruvate dehydrogenase E1 component subunit alpha, somatic form, mitochondrial	SGKGPILMELQTYR	SGK[28.0313]GPILMELQTYR	3K(28.0313)	R	Y	275	288	14	28.9621	29.3542	29.4711	29.4442	29.2785	29.1752	29.4503	29.3462	0.0118091	1	0.00460434	0.0350526			3	2	4	3	3	2	1	3	522961088	686283390	744200320	730434370	651174080	606175680	733521980	682462140	sp|P35486|ODPA_MOUSE	2	ODPA_MOUSE
P35486	Pdha1	Pyruvate dehydrogenase E1 component subunit alpha, somatic form, mitochondrial	SKSDPIMLLKDR	SK[28.0313]SDPIMLLK[28.0313]DR	10K(28.0313), 2K(28.0313)	R	M	312	323	12	29.272	29.8889	29.9063	30.1318	29.9539	29.7128	29.6222	29.9573	0.0197004	1	0.0117764	0.0579742			5	5	5	5	5	5	5	6	877105600	928351620	1017386430	1108808830	1039142530	799153090	843483200	1269052930	sp|P35486|ODPA_MOUSE	2,3	ODPA_MOUSE
P35486	Pdha1	Pyruvate dehydrogenase E1 component subunit alpha, somatic form, mitochondrial	SKSDPIMLLKDR	SK[28.0313]SDPIM[15.9949]LLK[28.0313]DR	10K(28.0313), 2K(28.0313), 7M(15.9949)	R	M	312	323	12	26.2397	25.5622	26.0142	25.7534	25.9086	25.3325	25.7929	26.2826	0.0939801	1	-0.063231	-0.257474			3	3	2	3	2	2	4	3	79238080	49542588	67771520	56565196	62986940	42250948	58134692	81629928	sp|P35486|ODPA_MOUSE	3	ODPA_MOUSE
P35486	Pdha1	Pyruvate dehydrogenase E1 component subunit alpha, somatic form, mitochondrial	VDGMDILCVR	VDGMDILC[57.0214]VR	8C(57.0214)	R	E	254	263	10	25.4246	25.4186	25.0227	25.1693	25.2516	25.2079	25.0377	25.0608	0.484254	1	-0.119283	-1.06486			1	2	2	2	1	1	1	2	45036968	44850148	34087044	37732460	39947996	38756388	34443752	34999188	sp|P35486|ODPA_MOUSE	2	ODPA_MOUSE
P35486	Pdha1	Pyruvate dehydrogenase E1 component subunit alpha, somatic form, mitochondrial	VGLEAGINPTDHLITAYR	VGLEAGINPTDHLITAYR		C	A	102	119	18	25.6172	25.8504	25.7603	25.6179	25.6119	25.4607	25.7562	25.4982	0.722132	1	-0.129724	-1.47905			1	1	1	2	1	1	2	1	51467980	60498924	56836988	51492912	51280060	46176940	56672484	47393028	sp|P35486|ODPA_MOUSE	2,3	ODPA_MOUSE
P35486	Pdha1	Pyruvate dehydrogenase E1 component subunit alpha, somatic form, mitochondrial	YGMGTSVER	YGMGTSVER		R	A	227	235	9	26.6125	25.9563	27.3362	27.3458	27.0255	26.3962	26.9367	27.1471	0.0606051	1	0.0636759	0.171125			2	2	2	2	2	2	2	2	102606896	65105460	169444112	170569008	136613488	88317888	128460040	148622272	sp|P35486|ODPA_MOUSE	2	ODPA_MOUSE
P35486	Pdha1	Pyruvate dehydrogenase E1 component subunit alpha, somatic form, mitochondrial	YHGHSMSDPGVSYR	YHGHSMSDPGVSYR		R	T	289	302	14	30.7459	30.8318	30.6326	29.2617	30.8263	30.8711	30.4166	30.055	0.160449	1	0.174232	0.417103			3	3	3	1	3	3	4	3	3230914560	1673542780	1429335940	621859900	1852559620	2221290500	1218055300	1189267580	sp|P35486|ODPA_MOUSE	2,3	ODPA_MOUSE
P35486	Pdha1	Pyruvate dehydrogenase E1 component subunit alpha, somatic form, mitochondrial	YHGHSMSDPGVSYR	YHGHSM[15.9949]SDPGVSYR	6M(15.9949)	R	T	289	302	14	26.863	25.8208	27.2106	27.0312	27.6838	27.6209	27.8601	27.8011	1.72623	1	1.01007	3.19224			2	2	2	1	2	2	2	1	122059008	59270772	155307680	137150032	215596192	206408576	243622784	233860608	sp|P35486|ODPA_MOUSE	3	ODPA_MOUSE
Q9D051	Pdhb	Pyruvate dehydrogenase E1 component subunit beta, mitochondrial	DEKVFLLGEEVAQYDGAYKVSR	DEK[28.0313]VFLLGEEVAQYDGAYK[28.0313]VSR	19K(28.0313), 3K(28.0313)	R	G	50	71	22	29.0494	28.7667	28.8617	28.7373	28.9148	28.848	28.8188	28.6066	0.236776	1	-0.0567083	-0.585221			10	7	18	8	9	15	12	9	555567100	456696864	487807584	447489440	506090688	483182656	473491680	408751136	sp|Q9D051|ODPB_MOUSE	3	ODPB_MOUSE
Q9D051	Pdhb	Pyruvate dehydrogenase E1 component subunit beta, mitochondrial	DFLIPIGKAKIER	DFLIPIGK[28.0313]AK[28.0313]IER	10K(28.0313), 8K(28.0313)	K	Q	220	232	13	24.5435	24.6458	24.7483	25.3771	24.7153	24.6832	24.6243	24.1773	0.579787	1	-0.27867	-1.23454			0	0	0	1	1	0	0	0	24452652	26250254	28183462	43576960	27545374	26938898	25860732	18970936	sp|Q9D051|ODPB_MOUSE	3	ODPB_MOUSE
Q9D051	Pdhb	Pyruvate dehydrogenase E1 component subunit beta, mitochondrial	DNNPVVMLENELMYGVAFELPAEAQSKDFLIPIGKAKIER	DNNPVVMLENELMYGVAFELPAEAQSK[28.0313]DFLIPIGK[28.0313]AK[28.0313]IER	27K(28.0313), 35K(28.0313), 37K(28.0313)	R	Q	193	232	40	26.036	25.417	25.0044	25.4576	25.8169	25.2919	25.2835	25.4207	0.0357919	1	-0.0255055	-0.103563			1	3	1	3	2	1	1	1	68803088	44799724	33657968	46077692	59108356	41080252	40839460	44914664	sp|Q9D051|ODPB_MOUSE	4,5	ODPB_MOUSE
Q9D051	Pdhb	Pyruvate dehydrogenase E1 component subunit beta, mitochondrial	EAINQGMDEELERDEKVFLLGEEVAQYDGAYKVSR	EAINQGMDEELERDEK[28.0313]VFLLGEEVAQYDGAYK[28.0313]VSR	16K(28.0313), 32K(28.0313)	R	G	37	71	35	26.0413	26.1469	26.6239	26.5221	26.7466	26.2429	26.6583	26.7693	0.70216	1	0.27071	1.44518			1	1	1	1	1	2	1	2	69059544	74303088	103419408	96368768	112595216	79415464	105911392	114384688	sp|Q9D051|ODPB_MOUSE	4	ODPB_MOUSE
Q9D051	Pdhb	Pyruvate dehydrogenase E1 component subunit beta, mitochondrial	GLWKKYGDKR	GLWK[28.0313]K[28.0313]YGDK[28.0313]R	4K(28.0313), 5K(28.0313), 9K(28.0313)	R	I	72	81	10	26.1522	26.3075	26.2295	25.4209	26.2307	26.6606	26.5727	26.0522	0.680168	1	0.351532	1.40774			3	3	4	2	4	4	4	3	158290736	186808112	178572960	99557632	175411552	232974912	217285312	151376864	sp|Q9D051|ODPB_MOUSE	2,3,4	ODPB_MOUSE
Q9D051	Pdhb	Pyruvate dehydrogenase E1 component subunit beta, mitochondrial	IMEGPAFNFLDAPAVR	IMEGPAFNFLDAPAVR		R	V	309	324	16	28.7007	29.0191	29.0163	28.9108	29.1573	29.1331	28.9009	28.8586	0.414809	1	0.100749	0.937345			2	3	5	2	4	3	4	4	436278592	544011460	542979580	504690880	598701630	588754820	501227040	486761504	sp|Q9D051|ODPB_MOUSE	2	ODPB_MOUSE
Q9D051	Pdhb	Pyruvate dehydrogenase E1 component subunit beta, mitochondrial	IMEGPAFNFLDAPAVR	IM[15.9949]EGPAFNFLDAPAVR	2M(15.9949)	R	V	309	324	16	25.58	25.3497	25.0714	25.4889	25.4138	25.5199	25.6203	25.4749	0.52067	1	0.134722	1.13022			1	2	0	1	0	1	1	1	50157704	42757856	35256536	47090624	44701188	48113528	51578292	46633248	sp|Q9D051|ODPB_MOUSE	2	ODPB_MOUSE
Q9D051	Pdhb	Pyruvate dehydrogenase E1 component subunit beta, mitochondrial	SKDFLIPIGKAKIER	SK[28.0313]DFLIPIGK[28.0313]AK[28.0313]IER	10K(28.0313), 12K(28.0313), 2K(28.0313)	Q	Q	218	232	15	24.5916	24.713	23.1263	25.2059	25.0333	23.1101	23.0841	23.6295	0.495903	1	-0.694966	-1.08587			0	0	0	0	1	0	0	0	25282216	27502068	0	38701340	34337584	0	0	0	sp|Q9D051|ODPB_MOUSE	4	ODPB_MOUSE
Q9D051	Pdhb	Pyruvate dehydrogenase E1 component subunit beta, mitochondrial	VVSPWNSEDAKGLIKSAIR	VVSPWNSEDAK[28.0313]GLIK[28.0313]SAIR	11K(28.0313), 15K(28.0313)	K	D	174	192	19	23.9967	22.8154	26.1081	25.733	25.6535	25.6843	25.9225	25.9418	0.71808	1	1.13722	1.47218			0	1	1	0	1	0	1	1	0	0	72330528	55769068	52782248	53918080	63600224	64453536	sp|Q9D051|ODPB_MOUSE	4	ODPB_MOUSE
Q8BKZ9	Pdhx	Pyruvate dehydrogenase protein X component, mitochondrial	ADPIKVLMPSLSPTMEQGNIVKWLR	A[28.0313]DPIK[28.0313]VLMPSLSPTMEQGNIVK[28.0313]WLR	1A(28.0313), 22K(28.0313), 5K(28.0313)	Q	K	54	78	25	25.8586	25.9116	25.3489	25.5616	26.0807	25.9844	25.6862	25.5415	0.362876	1	0.153028	0.838967			1	1	1	1	1	1	1	1	60841916	63121980	42734820	49522476	70972072	66385844	53989784	48837860	sp|Q8BKZ9|ODPX_MOUSE	4	ODPX_MOUSE
Q8BKZ9	Pdhx	Pyruvate dehydrogenase protein X component, mitochondrial	DLVKDDIKVSVNDFIIR	DLVKDDIK[28.0313]VSVNDFIIR	8K(28.0313)	R	A	318	334	17	26.1487	26.6745	27.3023	26.9563	25.7808	25.6353	26.8932	26.3273	0.808974	1	-0.611306	-1.62519			1	1	1	2	0	1	1	0	74394520	107108792	165502640	130216832	57649424	52118340	124637256	84201200	sp|Q8BKZ9|ODPX_MOUSE	3	ODPX_MOUSE
Q8BKZ9	Pdhx	Pyruvate dehydrogenase protein X component, mitochondrial	DLVKDDIKVSVNDFIIR	DLVK[28.0313]DDIK[28.0313]VSVNDFIIR	4K(28.0313), 8K(28.0313)	R	A	318	334	17	33.2377	32.1284	32.1168	33.1985	32.2492	32.2576	32.2397	31.371	0.832664	1	-0.641009	-1.6648			12	11	13	11	13	11	13	10	7189016100	6461105200	4109519620	12002735100	4665727500	6135694800	3595484420	3576564480	sp|Q8BKZ9|ODPX_MOUSE	2,3	ODPX_MOUSE
Q8BKZ9	Pdhx	Pyruvate dehydrogenase protein X component, mitochondrial	FLETFKANLENPMR	FLETFK[28.0313]ANLENPMR	6K(28.0313)	R	L	486	499	14	26.8914	27.1204	26.6975	26.4345	27.2284	27.0123	26.8366	26.5522	0.2415	1	0.12144	0.595202			1	1	1	1	1	2	1	1	124482512	145901712	108831488	90694088	157243040	135369392	119846208	98404376	sp|Q8BKZ9|ODPX_MOUSE	2	ODPX_MOUSE
Q8BKZ9	Pdhx	Pyruvate dehydrogenase protein X component, mitochondrial	FRPVLKLTEDEEGNPQLQQHQLITVTMSSDSR	FRPVLK[28.0313]LTEDEEGNPQLQQHQLITVTMSSDSR	6K(28.0313)	R	V	445	476	32	27.1047	27.787	27.5608	27.8908	27.8738	27.0723	27.6311	26.9112	0.314977	1	-0.213732	-0.745397			2	3	2	4	3	3	4	2	144321360	231586832	197980288	248865776	245948256	141111712	207863232	126208400	sp|Q8BKZ9|ODPX_MOUSE	4	ODPX_MOUSE
Q8BKZ9	Pdhx	Pyruvate dehydrogenase protein X component, mitochondrial	NILEKHSLDASQGTATGPR	NILEK[28.0313]HSLDASQGTATGPR	5K(28.0313)	R	G	190	208	19	30.7321	30.9029	30.3772	31.2207	30.6429	30.8867	30.7631	30.4778	0.238626	1	-0.115594	-0.589134			6	7	6	7	6	5	6	7	2595341310	1952335230	1183131260	3799333890	1580589440	1981847170	1458505860	1690405630	sp|Q8BKZ9|ODPX_MOUSE	2,3	ODPX_MOUSE
Q8BKZ9	Pdhx	Pyruvate dehydrogenase protein X component, mitochondrial	VSVNDFIIR	VSVNDFIIR		K	A	326	334	9	24.2402	24.4099	24.4954	25.3085	24.3467	24.6909	24.2157	22.5371	0.583866	1	-0.665875	-1.24166			0	0	0	1	0	1	0	0	19815904	22290134	23650466	41553344	21334454	27083520	19483426	0	sp|Q8BKZ9|ODPX_MOUSE	2	ODPX_MOUSE
P27773	Pdia3	Protein disulfide-isomerase A3	ADGIVSHLKKQAGPASVPLR	ADGIVSHLK[28.0313]K[28.0313]QAGPASVPLR	10K(28.0313), 9K(28.0313)	T	T	121	140	20	25.3174	25.5805	25.5762	25.2302	25.3555	25.488	25.4844	25.5543	0.17501	1	0.0445218	0.45027			1	2	1	1	1	2	1	1	41811660	50174860	50027984	39358056	42931732	47060400	46944296	49274588	sp|P27773|PDIA3_MOUSE	3	PDIA3_MOUSE
P27773	Pdia3	Protein disulfide-isomerase A3	AKVDCTANTNTCNKYGVSGYPTLKIFR	AK[28.0313]VDC[57.0214]TANTNTC[57.0214]NK[28.0313]YGVSGYPTLK[28.0313]IFR	12C(57.0214), 14K(28.0313), 24K(28.0313), 2K(28.0313), 5C(57.0214)	L	D	81	107	27	28.381	28.3032	28.6646	28.4051	28.2122	28.7762	28.4823	28.6722	0.274254	1	0.0972228	0.663272			3	4	4	3	3	3	3	3	349581568	331211136	425517920	355458144	310973056	459722560	374990528	427748928	sp|P27773|PDIA3_MOUSE	4	PDIA3_MOUSE
P27773	Pdia3	Protein disulfide-isomerase A3	ALEQFLQEYFDGNLKR	ALEQFLQEYFDGNLK[28.0313]R	15K(28.0313)	K	Y	348	363	16	23.6502	25.4231	25.3907	25.3088	25.3411	25.3042	24.6567	25.0539	0.118177	1	0.145811	0.317299			3	4	3	2	2	2	1	2	0	76779152	68029792	60503904	75610152	64425784	11596036	53707396	sp|P27773|PDIA3_MOUSE	2,3	PDIA3_MOUSE
P27773	Pdia3	Protein disulfide-isomerase A3	ASVVGFFR	A[28.0313]SVVGFFR	1A(28.0313)	D	D	154	161	8	26.4735	26.6529	27.2633	28.2359	26.0061	26.5635	27.5359	27.2799	0.237691	1	-0.310057	-0.587157			0	2	0	1	1	1	1	0	93179200	105514504	161089056	316130464	67391888	99177448	194594272	162954672	sp|P27773|PDIA3_MOUSE	2	PDIA3_MOUSE
P27773	Pdia3	Protein disulfide-isomerase A3	AYYDVDYEKNAKGSNYWR	A[28.0313]YYDVDYEK[28.0313]NAK[28.0313]GSNYWR	12K(28.0313), 1A(28.0313), 9K(28.0313)	T	N	263	280	18	26.9113	26.8474	27.3934	26.3903	26.7615	27.0473	26.1356	26.2677	0.517781	1	-0.332596	-1.12507			1	1	1	1	1	1	1	1	126216400	120748384	176295072	87956464	113766096	138687312	73721464	80793408	sp|P27773|PDIA3_MOUSE	4	PDIA3_MOUSE
P27773	Pdia3	Protein disulfide-isomerase A3	DGEEAGAYDGPR	DGEEAGAYDGPR		R	T	108	119	12	24.9348	25.2609	25.7514	28.468	25.1731	23.0322	25.6136	30.258	0.0166311	1	-0.0845323	-0.049105			0	1	1	4	1	0	1	6	32071788	40204912	56486344	371292064	37832824	0	51340292	1284027650	sp|P27773|PDIA3_MOUSE	2	PDIA3_MOUSE
P27773	Pdia3	Protein disulfide-isomerase A3	DGIVSHLKKQAGPASVPLR	DGIVSHLK[28.0313]K[28.0313]QAGPASVPLR	8K(28.0313), 9K(28.0313)	A	T	122	140	19	26.2414	26.2937	26.4541	26.1378	26.1885	26.0619	26.3961	26.7899	0.174297	1	0.077343	0.448659			2	2	2	1	2	2	1	3	79331584	82263544	91934520	73833120	76475888	70050808	88309800	116029144	sp|P27773|PDIA3_MOUSE	3	PDIA3_MOUSE
P27773	Pdia3	Protein disulfide-isomerase A3	DGKALEQFLQEYFDGNLKR	DGKALEQFLQEYFDGNLK[28.0313]R	18K(28.0313)	R	Y	345	363	19	27.1916	26.018	25.7876	26.0786	26.1121	25.6406	25.394	26.0201	0.641655	1	-0.477231	-1.34178			3	2	1	1	2	2	1	2	153278512	67949296	57921412	70866328	72531848	52312132	44090632	68049472	sp|P27773|PDIA3_MOUSE	3	PDIA3_MOUSE
P27773	Pdia3	Protein disulfide-isomerase A3	DGKALEQFLQEYFDGNLKR	DGK[28.0313]ALEQFLQEYFDGNLKR	3K(28.0313)	R	Y	345	363	19	28.3194	28.4533	28.4773	29.2301	27.9364	28.0431	27.6459	27.9026	1.79147	1	-0.738	-3.31206			3	3	5	8	3	4	4	5	334952992	367534976	373708064	629698940	256862096	276583840	210017360	250914336	sp|P27773|PDIA3_MOUSE	3	PDIA3_MOUSE
P27773	Pdia3	Protein disulfide-isomerase A3	DGKALEQFLQEYFDGNLKR	DGK[28.0313]ALEQFLQEYFDGNLK[28.0313]R	18K(28.0313), 3K(28.0313)	R	Y	345	363	19	33.3716	33.2844	32.9535	33.0406	33.0999	33.1538	33.0822	33.0259	0.294758	1	-0.0720854	-0.704945			46	67	51	42	52	61	38	49	11113820200	10461489200	8317303800	8835347500	9205684200	9556519900	9093298200	8745515000	sp|P27773|PDIA3_MOUSE	3	PDIA3_MOUSE
P27773	Pdia3	Protein disulfide-isomerase A3	DGKALEQFLQEYFDGNLKR	D[28.0313]GKALEQFLQEYFDGNLKR	1D(28.0313)	R	Y	345	363	19	27.1198	28.5806	27.5225	28.2423	27.9353	23.6822	23.7343	27.3318	0.943249	1	-2.19535	-1.84893			2	3	2	1	2	0	1	1	145841760	401425280	192791536	317516256	256668368	0	13955573	168921200	sp|P27773|PDIA3_MOUSE	3	PDIA3_MOUSE
P27773	Pdia3	Protein disulfide-isomerase A3	DGKALEQFLQEYFDGNLKR	D[28.0313]GKALEQFLQEYFDGNLK[28.0313]R	18K(28.0313), 1D(28.0313)	R	Y	345	363	19	29.7738	29.5443	31.4322	27.8631	32.3772	32.0362	28.3763	30.4282	0.439938	1	1.15114	0.983969			9	8	9	6	7	7	6	8	917924610	782918460	2897647360	244137360	5578247700	4404184600	348441536	1444825340	sp|P27773|PDIA3_MOUSE	3	PDIA3_MOUSE
P27773	Pdia3	Protein disulfide-isomerase A3	DLFSDGHSEFLKAASNLR	DLFSDGHSEFLKAASNLR		R	D	162	179	18	27.008	27.3656	26.9691	26.4865	27.0955	26.5455	26.8259	27.304	0.0202771	1	-0.0145707	-0.0596344			2	3	2	2	3	2	2	2	134959008	172934560	131370008	94023880	143404896	97944824	118962768	165697920	sp|P27773|PDIA3_MOUSE	3	PDIA3_MOUSE
P27773	Pdia3	Protein disulfide-isomerase A3	DLFSDGHSEFLKAASNLR	DLFSDGHSEFLK[28.0313]AASNLR	12K(28.0313)	R	D	162	179	18	33.6721	33.6942	33.9058	33.7242	33.8197	33.6726	33.8345	33.7992	0.196991	1	0.0324068	0.499301			20	22	19	20	18	18	18	21	11496437800	14209835000	18570770400	15542684700	15579511800	15856102400	15479825400	14382011400	sp|P27773|PDIA3_MOUSE	2,3	PDIA3_MOUSE
P27773	Pdia3	Protein disulfide-isomerase A3	DLFSDGHSEFLKAASNLRDNYR	DLFSDGHSEFLK[28.0313]AASNLRDNYR	12K(28.0313)	R	F	162	183	22	26.9178	25.913	25.5272	26.3952	27.0024	25.8804	25.9897	25.9207	0.00833853	1	0.0100317	0.0248467			4	4	3	5	3	4	3	6	126784064	63180896	48355460	88256544	134444576	61771112	66633336	63518872	sp|P27773|PDIA3_MOUSE	4	PDIA3_MOUSE
P27773	Pdia3	Protein disulfide-isomerase A3	DLIQGKDLLTAYYDVDYEKNAKGSNYWR	DLIQGK[28.0313]DLLTAYYDVDYEK[28.0313]NAK[28.0313]GSNYWR	19K(28.0313), 22K(28.0313), 6K(28.0313)	K	N	253	280	28	25.2222	25.2773	25.4845	25.4777	25.1651	25.1279	24.6984	24.8459	1.67191	1	-0.4061	-3.09374			2	3	2	3	2	2	1	1	39143016	40665100	46946552	46726192	37623316	36665620	27225264	30155030	sp|P27773|PDIA3_MOUSE	4	PDIA3_MOUSE
P27773	Pdia3	Protein disulfide-isomerase A3	DLLTAYYDVDYEKNAKGSNYWR	DLLTAYYDVDYEK[28.0313]NAK[28.0313]GSNYWR	13K(28.0313), 16K(28.0313)	K	N	259	280	22	26.8228	26.9135	27.4136	27.4	26.9392	26.4758	26.5011	25.9347	1.39691	1	-0.674786	-2.61047			1	1	1	1	1	1	1	1	118702896	126409800	178780416	177105664	128677176	93329248	94978152	64139900	sp|P27773|PDIA3_MOUSE	3	PDIA3_MOUSE
P27773	Pdia3	Protein disulfide-isomerase A3	EEEFKKFISDKDASVVGFFR	EEEFK[28.0313]K[28.0313]FISDK[28.0313]DASVVGFFR	11K(28.0313), 5K(28.0313), 6K(28.0313)	T	D	142	161	20	25.3696	26.5164	25.9023	22.82	26.0501	25.7118	25.6793	25.9183	0.36456	1	0.687766	0.842203			2	1	2	1	2	2	1	1	43352680	95993408	62716012	0	69480408	54957852	53733124	63412196	sp|P27773|PDIA3_MOUSE	3	PDIA3_MOUSE
P27773	Pdia3	Protein disulfide-isomerase A3	EEFKKFISDKDASVVGFFR	EEFK[28.0313]K[28.0313]FISDK[28.0313]DASVVGFFR	10K(28.0313), 4K(28.0313), 5K(28.0313)	E	D	143	161	19	26.5535	26.4283	25.8744	23.1259	25.5069	25.7133	26.3794	25.6237	0.142398	1	0.310277	0.375157			2	2	2	1	3	1	1	1	98492512	90307912	61514656	0	47679016	55015724	87295200	51701208	sp|P27773|PDIA3_MOUSE	3	PDIA3_MOUSE
P27773	Pdia3	Protein disulfide-isomerase A3	EFKKFISDKDASVVGFFR	EFK[28.0313]K[28.0313]FISDK[28.0313]DASVVGFFR	3K(28.0313), 4K(28.0313), 9K(28.0313)	E	D	144	161	18	25.6192	25.4687	26.4126	27.0463	25.9755	22.9249	22.8201	25.6565	0.992767	1	-1.79244	-1.93117			1	2	2	1	1	1	1	0	51541720	46435664	89326072	138590112	65979308	0	0	52890204	sp|P27773|PDIA3_MOUSE	3	PDIA3_MOUSE
P27773	Pdia3	Protein disulfide-isomerase A3	ELNDFISYLQR	ELNDFISYLQR		R	E	472	482	11	33.2855	33.0122	32.9037	32.8304	33.3933	33.1025	32.8823	33.1664	0.386707	1	0.128184	0.884472			11	14	12	14	11	12	10	10	10469731300	8662821900	8035504600	7637483000	11282394100	9222650900	7917086700	9640201200	sp|P27773|PDIA3_MOUSE	2	PDIA3_MOUSE
P27773	Pdia3	Protein disulfide-isomerase A3	ELNDFISYLQR	E[-18.0106]LNDFISYLQR	1E(-18.0106)	R	E	472	482	11	25.4	25.1699	25.2878	23.5477	22.4029	25.3619	23.5762	25.27	0.360888	1	-0.698603	-0.835141			2	2	2	2	1	2	1	2	44274888	37747260	40963216	0	0	43119804	0	40460436	sp|P27773|PDIA3_MOUSE	2	PDIA3_MOUSE
P27773	Pdia3	Protein disulfide-isomerase A3	FISDKDASVVGFFR	FISDKDASVVGFFR		K	D	148	161	14	24.0371	25.4103	23.4033	25.3175	24.9541	25.0219	24.9673	24.8945	0.366979	1	0.41738	0.846848			0	1	0	0	0	0	0	0	0	44593348	0	41813132	32503556	34068264	32802236	31187418	sp|P27773|PDIA3_MOUSE	2	PDIA3_MOUSE
P27773	Pdia3	Protein disulfide-isomerase A3	FISDKDASVVGFFR	FISDK[28.0313]DASVVGFFR	5K(28.0313)	K	D	148	161	14	25.454	27.3333	27.2007	27.4584	27.3639	26.7802	27.1088	27.0069	0.160482	1	0.203335	0.417178			1	2	2	3	2	1	1	2	45963584	169096528	154254896	184421440	172723168	115253280	144726688	134860976	sp|P27773|PDIA3_MOUSE	2	PDIA3_MOUSE
P27773	Pdia3	Protein disulfide-isomerase A3	FLDAGHKLNFAVASR	FLDAGHK[28.0313]LNFAVASR	7K(28.0313)	K	K	290	304	15	30.8695	31.0154	29.9195	31.345	29.9829	30.6612	29.1738	30.2503	0.88841	1	-0.770298	-1.75775			3	3	3	2	3	3	3	3	1961706110	2170596860	1015448320	2727529980	1061069440	1698024700	605587200	1277154180	sp|P27773|PDIA3_MOUSE	3	PDIA3_MOUSE
P27773	Pdia3	Protein disulfide-isomerase A3	FVMQEEFSR	FVMQEEFSR		K	D	336	344	9	25.7762	26.3949	26.0395	26.5983	26.0003	25.8094	25.7696	25.8306	0.938535	1	-0.349741	-1.84109			1	1	1	2	1	1	1	1	57464776	88238824	68973552	101596240	67124688	58802960	57203856	59674056	sp|P27773|PDIA3_MOUSE	2	PDIA3_MOUSE
P27773	Pdia3	Protein disulfide-isomerase A3	GEKFVMQEEFSR	GEK[28.0313]FVMQEEFSR	3K(28.0313)	K	D	333	344	12	26.8432	27.3432	27.6236	27.6718	27.0589	26.8176	26.4677	26.7014	1.44304	1	-0.609047	-2.68995			1	2	2	1	1	1	1	1	120395776	170265104	206791376	213815840	139812432	118279552	92803560	109124736	sp|P27773|PDIA3_MOUSE	2	PDIA3_MOUSE
P27773	Pdia3	Protein disulfide-isomerase A3	GHSEFLKAASNLR	GHSEFLK[28.0313]AASNLR	7K(28.0313)	D	D	167	179	13	25.9212	26.8268	27.415	28.5357	26.3994	26.5834	27.5088	27.9561	0.0326487	1	-0.0627446	-0.0947745			1	1	1	1	1	2	1	2	63540952	119033832	178952464	389129920	88512824	100553496	190971264	260395024	sp|P27773|PDIA3_MOUSE	2,3	PDIA3_MOUSE
P27773	Pdia3	Protein disulfide-isomerase A3	GHSEFLKAASNLR	G[28.0313]HSEFLK[28.0313]AASNLR	1G(28.0313), 7K(28.0313)	D	D	167	179	13	26.6845	26.0172	27.5972	28.1609	26.9319	26.8955	27.7724	27.6727	0.145738	1	0.203165	0.382992			1	1	1	2	1	1	2	3	107851176	67915584	203044080	300110240	128030632	124840520	229252736	213951744	sp|P27773|PDIA3_MOUSE	3	PDIA3_MOUSE
P27773	Pdia3	Protein disulfide-isomerase A3	GIVSHLKKQAGPASVPLR	GIVSHLK[28.0313]K[28.0313]QAGPASVPLR	7K(28.0313), 8K(28.0313)	D	T	123	140	18	24.7187	25.5443	26.1617	26.4345	24.3305	25.5716	26.1374	26.1714	0.103897	1	-0.162099	-0.282254			1	0	1	1	0	0	2	1	27610902	48933396	75069776	90696024	0	49868864	73815648	75574488	sp|P27773|PDIA3_MOUSE	3	PDIA3_MOUSE
P27773	Pdia3	Protein disulfide-isomerase A3	GKDLLTAYYDVDYEKNAKGSNYWR	GK[28.0313]DLLTAYYDVDYEK[28.0313]NAK[28.0313]GSNYWR	15K(28.0313), 18K(28.0313), 2K(28.0313)	Q	N	257	280	24	25.3964	25.2888	25.0522	24.5439	25.216	25.293	25.388	25.2989	0.551894	1	0.228644	1.18557			1	0	2	1	1	2	1	1	44164332	40991880	34789516	24460214	38972624	41110916	43907392	41279912	sp|P27773|PDIA3_MOUSE	4	PDIA3_MOUSE
P27773	Pdia3	Protein disulfide-isomerase A3	HSEFLKAASNLR	H[28.0313]SEFLK[28.0313]AASNLR	1H(28.0313), 6K(28.0313)	G	D	168	179	12	25.9306	26.2327	26.6965	26.1977	25.4699	26.0427	26.927	26.44	0.0446714	1	-0.0444665	-0.128103			0	0	1	1	1	0	1	1	63957708	78854992	108751096	76964968	46473224	69126136	127596608	91037624	sp|P27773|PDIA3_MOUSE	3	PDIA3_MOUSE
P27773	Pdia3	Protein disulfide-isomerase A3	ISDKDASVVGFFR	ISDK[28.0313]DASVVGFFR	4K(28.0313)	F	D	149	161	13	26.2277	26.9334	26.7561	26.4891	26.5299	26.7297	26.4072	26.0885	0.340177	1	-0.162769	-0.794996			1	1	2	2	2	2	2	3	78581312	128159072	113342960	94194544	96891288	111283560	88995792	71352520	sp|P27773|PDIA3_MOUSE	2	PDIA3_MOUSE
P27773	Pdia3	Protein disulfide-isomerase A3	KDASVVGFFR	K[28.0313]DASVVGFFR	1K(28.0313)	D	D	152	161	10	24.4696	25.5278	26.2441	26.7167	25.5828	26.0745	25.5684	27.8049	0.301959	1	0.518161	0.719422			0	1	1	1	0	0	1	1	23231558	48374632	79480264	110283952	50256388	70667752	49757868	234488976	sp|P27773|PDIA3_MOUSE	2	PDIA3_MOUSE
P27773	Pdia3	Protein disulfide-isomerase A3	KFISDKDASVVGFFR	K[28.0313]FISDKDASVVGFFR	1K(28.0313)	K	D	147	161	15	26.9784	27.2867	27.6594	26.4763	27.7083	26.4394	27.9455	27.891	0.400162	1	0.395843	0.909888			1	2	2	2	1	2	1	1	132222168	163722688	211985504	93361912	219298256	90998912	258476208	248908512	sp|P27773|PDIA3_MOUSE	3	PDIA3_MOUSE
P27773	Pdia3	Protein disulfide-isomerase A3	KFISDKDASVVGFFR	K[28.0313]FISDK[28.0313]DASVVGFFR	1K(28.0313), 6K(28.0313)	K	D	147	161	15	32.3809	32.0646	31.5052	33.54	31.2806	31.5308	31.0071	31.5666	1.20758	1	-1.0264	-2.2893			4	7	7	6	4	4	4	4	5592879600	4491599900	3047874300	12489501700	2608464640	3102592770	2158114820	3180461310	sp|P27773|PDIA3_MOUSE	3	PDIA3_MOUSE
P27773	Pdia3	Protein disulfide-isomerase A3	KFLDAGHKLNFAVASR	K[28.0313]FLDAGHK[28.0313]LNFAVASR	1K(28.0313), 8K(28.0313)	K	K	289	304	16	27.9792	28.5376	28.4153	28.0988	28.4577	27.7486	28.6185	28.1768	0.0106536	1	-0.00732183	-0.0316632			3	3	3	2	2	2	3	3	456318208	615680770	565823680	472956768	585203650	378773664	717513980	483746112	sp|P27773|PDIA3_MOUSE	3,4	PDIA3_MOUSE
P27773	Pdia3	Protein disulfide-isomerase A3	KKFLDAGHKLNFAVASR	K[28.0313]K[28.0313]FLDAGHK[28.0313]LNFAVASR	1K(28.0313), 2K(28.0313), 9K(28.0313)	A	K	288	304	17	23.0596	26.536	26.3147	22.4891	25.1502	26.0007	26.0951	24.0848	0.259084	1	0.732828	0.631988			0	1	1	0	0	0	1	0	0	97305824	83468216	0	37236364	67141040	71680296	0	sp|P27773|PDIA3_MOUSE	3	PDIA3_MOUSE
P27773	Pdia3	Protein disulfide-isomerase A3	KKLTPKKYEGGR	K[56.0626]KLTPK[28.0313]K[28.0313]YEGGR	1K(56.0626), 6K(28.0313), 7K(28.0313)	N	E	460	471	12	26.4512	26.5847	27.5451	26.999	27.7475	27.7667	27.2736	27.4057	1.2572	1	0.653346	2.37278			2	1	2	0	1	2	1	1	91752104	100644088	195841952	134125848	225327968	228349136	162249552	177799712	sp|P27773|PDIA3_MOUSE	3	PDIA3_MOUSE
P27773	Pdia3	Protein disulfide-isomerase A3	KLNFAVASR	K[28.0313]LNFAVASR	1K(28.0313)	H	K	296	304	9	28.2962	28.7919	29.0369	28.8124	28.6916	28.4472	28.4729	29.2131	0.0413632	1	-0.0281529	-0.119009			2	2	1	2	2	1	2	2	329623552	464773536	550775230	471402496	433539488	365993088	372563680	622334590	sp|P27773|PDIA3_MOUSE	2	PDIA3_MOUSE
P27773	Pdia3	Protein disulfide-isomerase A3	KLTPKKYEGGR	K[28.0313]LTPK[28.0313]K[28.0313]YEGGR	1K(28.0313), 5K(28.0313), 6K(28.0313)	K	E	461	471	11	28.6762	27.5185	28.8744	30.4479	28.6742	28.3768	29.0208	28.8873	0.0814131	1	-0.139481	-0.225518			2	2	2	2	2	2	1	2	428939392	192265744	492096064	1464661890	428338272	348550112	544683070	496521280	sp|P27773|PDIA3_MOUSE	3	PDIA3_MOUSE
P27773	Pdia3	Protein disulfide-isomerase A3	KQAGPASVPLR	K[28.0313]QAGPASVPLR	1K(28.0313)	K	T	130	140	11	29.2233	28.6373	28.8986	30.8977	29.526	28.5742	29.7283	29.5842	0.036899	1	-0.0610886	-0.106646			2	3	1	3	2	2	2	2	626758020	417536928	500425152	2000517380	773058500	399656480	889402750	804860990	sp|P27773|PDIA3_MOUSE	2	PDIA3_MOUSE
P27773	Pdia3	Protein disulfide-isomerase A3	KTFSHELSDFGLESTTGEVPVVAIR	KTFSHELSDFGLESTTGEVPVVAIR		R	T	305	329	25	26.0468	26.5469	26.0937	27.0354	26.0119	25.9119	25.8102	26.3219	0.810301	1	-0.416742	-1.62741			3	3	2	3	3	4	3	5	69322368	98042056	71612296	137556128	67664024	63134944	58835704	83883752	sp|P27773|PDIA3_MOUSE	3	PDIA3_MOUSE
P27773	Pdia3	Protein disulfide-isomerase A3	KTFSHELSDFGLESTTGEVPVVAIR	K[28.0313]TFSHELSDFGLESTTGEVPVVAIR	1K(28.0313)	R	T	305	329	25	33.4479	33.317	33.4292	33.4817	33.4665	33.2987	33.2744	33.4601	0.294644	1	-0.0440311	-0.704715			35	30	31	29	30	34	38	33	11444980700	10269948900	11423887400	13669489700	11695587300	10548130800	9607652400	12832592900	sp|P27773|PDIA3_MOUSE	2,3,4	PDIA3_MOUSE
P27773	Pdia3	Protein disulfide-isomerase A3	KYGVSGYPTLKIFR	K[28.0313]YGVSGYPTLK[28.0313]IFR	11K(28.0313), 1K(28.0313)	N	D	94	107	14	23.9407	23.5096	24.4239	24.4636	23.0095	24.7674	24.8932	24.6326	0.191069	1	0.241229	0.486207			0	0	0	0	0	0	1	0	0	0	22507078	23135422	0	28557612	31159694	26010900	sp|P27773|PDIA3_MOUSE	3	PDIA3_MOUSE
P27773	Pdia3	Protein disulfide-isomerase A3	LAPEYEAAATR	LAPEYEAAATR		R	L	63	73	11	28.4376	26.7292	28.9488	29.5911	28.3835	28.2319	28.4975	29.2317	0.0888749	1	0.159461	0.244569			2	2	2	2	2	2	2	3	363564128	111245816	518152224	808744190	350175360	315236768	378961312	630414400	sp|P27773|PDIA3_MOUSE	2	PDIA3_MOUSE
P27773	Pdia3	Protein disulfide-isomerase A3	LKAASNLR	LK[28.0313]AASNLR	2K(28.0313)	F	D	172	179	8	24.104	26.9276	25.3221	22.7574	23.6159	25.4074	26.2424	25.739	0.174207	1	0.473414	0.448454			0	1	1	0	0	0	0	0	0	127650080	41946612	0	0	44502772	79385672	56004368	sp|P27773|PDIA3_MOUSE	2	PDIA3_MOUSE
P27773	Pdia3	Protein disulfide-isomerase A3	LKKQAGPASVPLR	LK[28.0313]K[28.0313]QAGPASVPLR	2K(28.0313), 3K(28.0313)	H	T	128	140	13	28.5626	28.9544	28.4881	28.3049	28.8175	28.7698	28.3216	28.3159	0.038036	1	-0.0212922	-0.109805			2	3	2	2	3	2	3	3	493552256	678061310	415721664	443162528	649331780	597934910	357832000	414729760	sp|P27773|PDIA3_MOUSE	2,3	PDIA3_MOUSE
P27773	Pdia3	Protein disulfide-isomerase A3	LNFAVASR	LNFAVASR		K	K	297	304	8	25.5466	25.6765	25.7028	26.5909	26.0596	26.1387	26.3419	25.5962	0.215702	1	0.154938	0.540136			2	1	1	2	2	2	1	0	49009832	53629688	54613204	101075592	69936672	73883112	85057192	50726540	sp|P27773|PDIA3_MOUSE	2	PDIA3_MOUSE
P27773	Pdia3	Protein disulfide-isomerase A3	MTEDNKDLIQGKDLLTAYYDVDYEKNAKGSNYWR	MTEDNK[28.0313]DLIQGK[28.0313]DLLTAYYDVDYEK[28.0313]NAKGSNYWR	12K(28.0313), 25K(28.0313), 6K(28.0313)	H	N	247	280	34	25.1784	26.5753	25.3274	26.5805	25.4918	25.7671	25.1332	25.3617	0.545992	1	-0.476945	-1.17515			1	1	1	1	1	1	0	1	37971580	99993808	42101600	100350304	47185872	57102404	36800220	43115456	sp|P27773|PDIA3_MOUSE	5	PDIA3_MOUSE
P27773	Pdia3	Protein disulfide-isomerase A3	NAKGSNYWR	NAK[28.0313]GSNYWR	3K(28.0313)	K	N	272	280	9	25.8231	25.9089	25.7159	25.7473	25.3202	25.2142	25.7011	25.875	0.839273	1	-0.27118	-1.67584			3	2	2	3	2	2	2	1	59365340	63000240	55114324	56327820	41892716	38925704	54552696	61537256	sp|P27773|PDIA3_MOUSE	2	PDIA3_MOUSE
P27773	Pdia3	Protein disulfide-isomerase A3	NKYGVSGYPTLKIFR	NKYGVSGYPTLK[28.0313]IFR	12K(28.0313)	C	D	93	107	15	25.5869	25.2414	25.677	25.6276	25.4566	25.2951	23.8636	25.7703	0.452108	1	-0.43681	-1.00634			1	2	1	1	1	1	1	1	50399340	39667040	53648236	51840012	46047964	41171076	0	57232528	sp|P27773|PDIA3_MOUSE	3	PDIA3_MOUSE
P27773	Pdia3	Protein disulfide-isomerase A3	NKYGVSGYPTLKIFR	NK[28.0313]YGVSGYPTLK[28.0313]IFR	12K(28.0313), 2K(28.0313)	C	D	93	107	15	32.8128	32.7485	32.7687	32.6015	32.639	32.5857	32.5273	32.8286	0.503996	1	-0.0877295	-1.10041			9	10	7	8	9	10	9	11	7483086800	6460927000	7145381900	7663224300	6538086400	6060770800	6791848400	8062131200	sp|P27773|PDIA3_MOUSE	2,3	PDIA3_MOUSE
P27773	Pdia3	Protein disulfide-isomerase A3	NKYGVSGYPTLKIFRDGEEAGAYDGPR	NK[28.0313]YGVSGYPTLK[28.0313]IFRDGEEAGAYDGPR	12K(28.0313), 2K(28.0313)	C	T	93	119	27	25.7733	25.3856	25.4072	25.5282	25.6813	25.7639	25.5982	25.7323	0.898058	1	0.17034	1.7738			4	3	3	3	3	3	3	3	103260760	77339568	78532944	85654224	95469656	103031872	89560984	98886496	sp|P27773|PDIA3_MOUSE	3,4	PDIA3_MOUSE
P27773	Pdia3	Protein disulfide-isomerase A3	PEYEAAATR	PEYEAAATR		A	L	65	73	9	24.3999	23.7553	24.8006	25.2264	24.8529	24.5564	24.7366	24.924	0.285973	1	0.221931	0.687173			1	0	1	2	2	1	2	2	22135300	0	29222656	39254928	30300814	24672006	27954084	31832712	sp|P27773|PDIA3_MOUSE	2	PDIA3_MOUSE
P27773	Pdia3	Protein disulfide-isomerase A3	QAGPASVPLR	QAGPASVPLR		K	T	131	140	10	29.7615	30.6281	30.8961	31.6018	30.0544	30.1732	30.1034	30.6841	0.531516	1	-0.468076	-1.14952			2	2	3	3	2	2	3	3	910151100	1659454080	1998239620	3258968320	1114974080	1210700540	1153562880	1725214980	sp|P27773|PDIA3_MOUSE	2	PDIA3_MOUSE
P27773	Pdia3	Protein disulfide-isomerase A3	RDGKALEQFLQEYFDGNLKR	RDGK[28.0313]ALEQFLQEYFDGNLK[28.0313]R	19K(28.0313), 4K(28.0313)	S	Y	344	363	20	25.1218	25.5493	22.9515	24.9558	25.6253	24.8645	26.1011	25.1566	0.583374	1	0.792281	1.24081			0	1	0	0	0	1	0	1	36509752	49103024	0	32541950	51757832	30546180	71980200	37402644	sp|P27773|PDIA3_MOUSE	4	PDIA3_MOUSE
P27773	Pdia3	Protein disulfide-isomerase A3	RDLFSDGHSEFLKAASNLR	RDLFSDGHSEFLK[28.0313]AASNLR	13K(28.0313)	F	D	161	179	19	26.928	25.8026	26.962	26.9056	26.6232	26.9669	26.7971	27.9608	0.482775	1	0.437429	1.06219			1	1	2	1	2	1	2	2	127687384	58526308	130731128	125711928	103364136	131176432	116606184	261230528	sp|P27773|PDIA3_MOUSE	4	PDIA3_MOUSE
P27773	Pdia3	Protein disulfide-isomerase A3	SDGHSEFLKAASNLR	SDGHSEFLK[28.0313]AASNLR	9K(28.0313)	F	D	165	179	15	28.1169	28.4517	28.0151	27.9212	28.0859	27.6767	27.8791	28.1651	0.501007	1	-0.17453	-1.09504			3	4	3	2	3	4	1	3	291084544	367123456	271258144	254174128	284899264	214545888	246850688	300985216	sp|P27773|PDIA3_MOUSE	3	PDIA3_MOUSE
P27773	Pdia3	Protein disulfide-isomerase A3	SDVLELTDENFESR	SDVLELTDENFESR		A	V	25	38	14	25.7056	25.3407	26.048	26.188	26.1785	25.4107	26.0137	25.3252	0.115315	1	-0.0885806	-0.310333			2	1	2	3	3	2	2	2	54722288	42491072	69381568	76450320	75945456	44605220	67748056	42037736	sp|P27773|PDIA3_MOUSE	2	PDIA3_MOUSE
P27773	Pdia3	Protein disulfide-isomerase A3	SDVLELTDENFESR	S[28.0313]DVLELTDENFESR	1S(28.0313)	A	V	25	38	14	33.5603	31.8932	33.7343	33.861	33.9504	33.4065	33.5656	33.249	0.234028	1	0.280669	0.579393			8	6	11	11	10	8	8	9	12666570800	3988537860	14290352100	15601651700	16598912000	11385935900	12712913900	10208262100	sp|P27773|PDIA3_MOUSE	2	PDIA3_MOUSE
P27773	Pdia3	Protein disulfide-isomerase A3	SHELSDFGLESTTGEVPVVAIR	SHELSDFGLESTTGEVPVVAIR		F	T	308	329	22	27.4601	28.0596	27.7888	27.5508	27.992	27.9578	27.7216	27.3185	0.0561337	1	0.032649	0.159178			3	4	2	3	3	1	3	2	204065280	286500224	244135648	217692800	265497648	279683104	223358832	192091696	sp|P27773|PDIA3_MOUSE	2,3	PDIA3_MOUSE
P27773	Pdia3	Protein disulfide-isomerase A3	TADGIVSHLKKQAGPASVPLR	TADGIVSHLK[28.0313]KQAGPASVPLR	10K(28.0313)	R	T	120	140	21	27.2689	27.4928	27.5096	27.823	27.0367	26.4672	27.0341	27.6651	0.884852	1	-0.472825	-1.75183			2	4	1	3	1	2	1	2	161719392	188864048	191077744	237446304	137671776	92769656	137425632	212828624	sp|P27773|PDIA3_MOUSE	4	PDIA3_MOUSE
P27773	Pdia3	Protein disulfide-isomerase A3	TADGIVSHLKKQAGPASVPLR	TADGIVSHLK[28.0313]K[28.0313]QAGPASVPLR	10K(28.0313), 11K(28.0313)	R	T	120	140	21	32.7332	32.4019	32.6061	32.5948	32.2207	32.6095	32.5775	32.7529	0.124143	1	-0.0438395	-0.331729			31	29	27	26	30	30	30	31	7616094200	6831337500	7616041000	8304074200	6304550900	6446521300	8350531600	9903140900	sp|P27773|PDIA3_MOUSE	2,3,4	PDIA3_MOUSE
P27773	Pdia3	Protein disulfide-isomerase A3	TAKGEKFVMQEEFSR	TAKGEK[28.0313]FVMQEEFSR	6K(28.0313)	R	D	330	344	15	27.8915	28.5483	28.443	28.3775	28.3825	27.5536	27.5009	28.1917	0.753339	1	-0.407906	-1.53176			4	3	4	2	1	3	3	2	248992160	392551200	364930592	348715552	349936864	197002736	189932032	306574272	sp|P27773|PDIA3_MOUSE	3	PDIA3_MOUSE
P27773	Pdia3	Protein disulfide-isomerase A3	TAKGEKFVMQEEFSR	TAK[28.0313]GEK[28.0313]FVMQEEFSR	3K(28.0313), 6K(28.0313)	R	D	330	344	15	35.0878	35.9998	36.3285	36.0122	35.8563	36.103	35.9874	35.9851	0.180476	1	0.125899	0.462574			26	28	33	29	32	29	32	34	46898418000	56683569000	83595272000	83003843000	55911199000	54413214000	71169778000	100962165000	sp|P27773|PDIA3_MOUSE	2,3	PDIA3_MOUSE
P27773	Pdia3	Protein disulfide-isomerase A3	TAKGEKFVMQEEFSR	TAK[28.0313]GEK[28.0313]FVM[15.9949]QEEFSR	3K(28.0313), 6K(28.0313), 9M(15.9949)	R	D	330	344	15	29.0889	29.1367	29.0793	28.3966	28.9929	29.0764	29.1042	28.9641	0.246809	1	0.10903	0.606369			10	10	9	9	10	9	9	10	818703360	764751680	752897920	459567488	735071870	693049540	768229950	732311100	sp|P27773|PDIA3_MOUSE	2,3	PDIA3_MOUSE
P27773	Pdia3	Protein disulfide-isomerase A3	TAKGEKFVMQEEFSR	T[28.0313]AKGEK[28.0313]FVM[15.9949]QEEFSR	1T(28.0313), 6K(28.0313), 9M(15.9949)	R	D	330	344	15	27.4894	28.6042	27.1817	26.9829	27.3595	28.7179	27.945	28.2842	0.509026	1	0.512138	1.10942			1	1	0	0	0	1	1	1	188418736	408043840	152236464	132637120	172205040	441534272	258393344	326887776	sp|P27773|PDIA3_MOUSE	3	PDIA3_MOUSE
P27773	Pdia3	Protein disulfide-isomerase A3	TAKGEKFVMQEEFSR	T[28.0313]AK[28.0313]GEK[28.0313]FVMQEEFSR	1T(28.0313), 3K(28.0313), 6K(28.0313)	R	D	330	344	15	25.8561	24.7056	22.7724	24.9607	24.428	25.9175	23.6997	25.1063	0.0976088	1	0.214201	0.266585			3	1	0	0	0	3	0	1	60736332	27360510	0	32651596	0	63378600	0	36121196	sp|P27773|PDIA3_MOUSE	3	PDIA3_MOUSE
P27773	Pdia3	Protein disulfide-isomerase A3	TANTNTCNKYGVSGYPTLKIFR	TANTNTC[57.0214]NK[28.0313]YGVSGYPTLK[28.0313]IFR	19K(28.0313), 7C(57.0214), 9K(28.0313)	C	D	86	107	22	29.3676	29.2276	29.4685	29.3324	29.2577	29.2784	29.7598	29.6991	0.475332	1	0.149704	1.0487			11	11	11	13	11	11	14	15	957964670	911447550	1087371520	917478530	913193540	903070980	1231561220	1195395200	sp|P27773|PDIA3_MOUSE	3,4	PDIA3_MOUSE
P27773	Pdia3	Protein disulfide-isomerase A3	TEEEFKKFISDKDASVVGFFR	TEEEFKK[28.0313]FISDK[28.0313]DASVVGFFR	12K(28.0313), 7K(28.0313)	R	D	141	161	21	23.5874	26.406	26.1913	26.1929	22.6479	23.9602	25.9591	25.9028	0.412313	1	-0.976889	-0.93268			2	0	0	2	2	2	3	1	0	88917864	76625304	76709328	0	0	65231524	62737604	sp|P27773|PDIA3_MOUSE	3,4	PDIA3_MOUSE
P27773	Pdia3	Protein disulfide-isomerase A3	TEEEFKKFISDKDASVVGFFR	TEEEFK[28.0313]KFISDK[28.0313]DASVVGFFR	12K(28.0313), 6K(28.0313)	R	D	141	161	21	25.8108	26.406	26.234	26.1929	25.8265	25.6708	25.9591	25.1221	1.22535	1	-0.516303	-2.31914			3	6	6	8	3	3	3	3	58859920	88917864	78927720	76709328	59506248	53417664	65231524	36516584	sp|P27773|PDIA3_MOUSE	3,4	PDIA3_MOUSE
P27773	Pdia3	Protein disulfide-isomerase A3	TEEEFKKFISDKDASVVGFFR	TEEEFK[28.0313]K[28.0313]FISDKDASVVGFFR	6K(28.0313), 7K(28.0313)	R	D	141	161	21	26.2998	26.5649	26.4221	26.7393	26.2013	26.5445	26.0992	26.3125	0.80285	1	-0.217168	-1.61493			3	4	4	6	3	6	5	4	82608568	99273192	89917440	112031032	77156184	97876776	71885744	83339264	sp|P27773|PDIA3_MOUSE	3,4	PDIA3_MOUSE
P27773	Pdia3	Protein disulfide-isomerase A3	TEEEFKKFISDKDASVVGFFR	TEEEFK[28.0313]K[28.0313]FISDK[28.0313]DASVVGFFR	12K(28.0313), 6K(28.0313), 7K(28.0313)	R	D	141	161	21	36.3419	36.3995	36.6142	35.6407	36.3246	36.436	36.2608	36.1919	0.0909106	1	0.0542822	0.249728			108	104	100	71	106	108	88	95	87103545000	96847536000	110126965000	60757328000	92365029000	97017807000	73305727000	90121183000	sp|P27773|PDIA3_MOUSE	3,4	PDIA3_MOUSE
P27773	Pdia3	Protein disulfide-isomerase A3	TFSHELSDFGLESTTGEVPVVAIR	TFSHELSDFGLESTTGEVPVVAIR		K	T	306	329	24	25.8036	25.8224	25.8198	25.2729	23.3009	25.6396	25.8067	25.7444	0.391365	1	-0.556765	-0.893292			2	2	3	3	2	1	2	1	58567472	59337624	59227748	40540972	0	52276168	58694644	56213076	sp|P27773|PDIA3_MOUSE	3	PDIA3_MOUSE
P27773	Pdia3	Protein disulfide-isomerase A3	TNTCNKYGVSGYPTLKIFR	TNTC[57.0214]NK[28.0313]YGVSGYPTLK[28.0313]IFR	16K(28.0313), 4C(57.0214), 6K(28.0313)	N	D	89	107	19	25.8137	25.6758	25.9716	25.6924	25.7786	25.8359	25.7587	25.7471	0.0404911	1	-0.00829649	-0.116602			2	3	2	1	3	3	2	3	58977928	85630112	65800348	54222624	89526592	97217152	56772628	89231440	sp|P27773|PDIA3_MOUSE	3,4	PDIA3_MOUSE
P27773	Pdia3	Protein disulfide-isomerase A3	VMMVAKKFLDAGHKLNFAVASR	VMMVAK[28.0313]K[28.0313]FLDAGHK[28.0313]LNFAVASR	14K(28.0313), 6K(28.0313), 7K(28.0313)	R	K	283	304	22	31.058	30.8713	30.8249	30.9188	30.8109	30.7876	31.0974	31.1694	0.169475	1	0.0481081	0.437728			14	17	17	14	16	15	17	19	3411049470	2785673220	2457548540	2411172350	2640033790	2907068420	2571946240	3120784900	sp|P27773|PDIA3_MOUSE	3,4,5	PDIA3_MOUSE
P27773	Pdia3	Protein disulfide-isomerase A3	VVAIRTAKGEKFVMQEEFSRDGKALEQFLQEYFDGNLKR	VVAIRTAKGEKFVM[15.9949]QEEFSRDGK[28.0313]ALEQFLQEYFDGNLK[28.0313]R	14M(15.9949), 23K(28.0313), 38K(28.0313)	P	Y	325	363	39	24.8171	24.632	24.0022	23.8344	24.1493	22.9533	23.5276	22.6963	1.31169	1	-0.989823	-2.465			1	0	1	1	1	0	0	1	29558834	0	16802938	14958154	18606048	0	0	6796290	sp|P27773|PDIA3_MOUSE	6	PDIA3_MOUSE
P27773	Pdia3	Protein disulfide-isomerase A3	YDVDYEKNAKGSNYWR	YDVDYEK[28.0313]NAK[28.0313]GSNYWR	10K(28.0313), 7K(28.0313)	Y	N	265	280	16	26.3693	25.9042	26.4463	24.9513	24.3072	27.1485	26.4906	22.0304	0.324206	1	-0.923618	-0.763662			1	1	2	1	0	2	2	0	86683264	62799196	91441456	32441420	20759052	148768672	94287408	0	sp|P27773|PDIA3_MOUSE	3	PDIA3_MOUSE
P27773	Pdia3	Protein disulfide-isomerase A3	YGVSGYPTLKIFR	YGVSGYPTLK[28.0313]IFR	10K(28.0313)	K	D	95	107	13	29.7634	29.044	29.239	30.6169	29.4687	29.2602	29.7099	29.327	0.250545	1	-0.224394	-0.614197			7	5	8	10	6	6	5	6	1304010110	447005376	657307140	2527550980	722738880	583188930	938655740	718607420	sp|P27773|PDIA3_MOUSE	2,3	PDIA3_MOUSE
P08003	Pdia4	Protein disulfide-isomerase A4	AATQFWR	AATQFWR		R	N	422	428	7	25.8354	25.176	25.4827	25.7666	25.9406	25.8654	25.7525	26.1676	1.09629	1	0.36636	2.10327			2	1	1	1	2	2	1	2	59873388	37908964	46887372	57086032	64402620	61131680	56530888	75378256	sp|P08003|PDIA4_MOUSE	2	PDIA4_MOUSE
P08003	Pdia4	Protein disulfide-isomerase A4	AKVDATEQTDLAKR	AK[28.0313]VDATEQTDLAK[28.0313]R	13K(28.0313), 2K(28.0313)	L	F	226	239	14	26.7704	26.5658	28.4804	29.3738	27.9879	27.0475	27.936	28.2555	0.00418979	1	0.00912476	0.012543			3	3	3	2	3	3	2	3	144030528	123232824	559990460	991642110	352051776	172913680	375603552	466010432	sp|P08003|PDIA4_MOUSE	2,3	PDIA4_MOUSE
P08003	Pdia4	Protein disulfide-isomerase A4	ALPLVGHR	ALPLVGHR		H	K	386	393	8	26.9196	27.5523	27.4404	27.0593	27.0727	27.347	27.0049	26.6908	0.480589	1	-0.214054	-1.05823			2	2	1	1	2	2	1	1	126940832	196812992	182134112	139851584	141150864	170716784	134674928	108322936	sp|P08003|PDIA4_MOUSE	2	PDIA4_MOUSE
P08003	Pdia4	Protein disulfide-isomerase A4	AMEPEEFDSDTLR	AMEPEEFDSDTLR		F	E	480	492	13	23.0005	23.0747	26.7172	26.2159	26.3702	23.8753	26.2029	26.5427	0.366602	1	0.99573	0.846124			0	0	1	1	1	0	1	1	0	0	110322424	77942296	86743576	0	77241536	97759640	sp|P08003|PDIA4_MOUSE	2	PDIA4_MOUSE
P08003	Pdia4	Protein disulfide-isomerase A4	DLEHLSKFIDEHATKR	DLEHLSK[28.0313]FIDEHATK[28.0313]R	15K(28.0313), 7K(28.0313)	R	S	616	631	16	29.3949	29.3864	29.2192	27.3877	29.3061	29.3437	29.2088	28.6288	0.212267	1	0.274785	0.532697			9	6	9	4	10	9	8	7	1334357760	1325465340	1181137920	332521632	1255144960	1288010500	1172325890	785959300	sp|P08003|PDIA4_MOUSE	3,4	PDIA4_MOUSE
P08003	Pdia4	Protein disulfide-isomerase A4	DLGLSESGEDVNAAILDESGKKFAMEPEEFDSDTLR	DLGLSESGEDVNAAILDESGK[28.0313]K[28.0313]FAMEPEEFDSDTLR	21K(28.0313), 22K(28.0313)	K	E	457	492	36	23.1918	25.3737	25.2004	25.116	23.8864	22.6215	22.5759	23.1228	1.50624	1	-1.66884	-2.79981			1	1	1	1	1	1	1	1	0	43475584	38554524	36362620	0	0	0	0	sp|P08003|PDIA4_MOUSE	3	PDIA4_MOUSE
P08003	Pdia4	Protein disulfide-isomerase A4	DYVVKHALPLVGHR	DYVVK[28.0313]HALPLVGHR	5K(28.0313)	K	K	380	393	14	24.9027	25.5968	25.2933	24.4615	25.1708	24.8264	24.4962	23.5594	0.614814	1	-0.550385	-1.29547			0	2	1	1	1	0	1	0	31366288	50746884	41117864	23101904	37770264	29750946	23664216	12361708	sp|P08003|PDIA4_MOUSE	3	PDIA4_MOUSE
P08003	Pdia4	Protein disulfide-isomerase A4	EASAIKDYVVKHALPLVGHR	E[28.0313]ASAIKDYVVK[28.0313]HALPLVGHR	11K(28.0313), 1E(28.0313)	T	K	374	393	20	24.6824	24.1693	24.2422	24.2813	24.6237	24.5827	23.7447	23.1443	0.370936	1	-0.319984	-0.854429			1	0	1	1	1	0	0	0	26924968	18866686	19843644	20388978	25850850	25125518	14055703	0	sp|P08003|PDIA4_MOUSE	3	PDIA4_MOUSE
P08003	Pdia4	Protein disulfide-isomerase A4	FAMEPEEFDSDTLR	FAMEPEEFDSDTLR		K	E	479	492	14	25.9303	26.0301	25.8678	25.8194	25.7183	25.5268	25.5209	25.4975	2.63289	1	-0.346012	-5.05215			2	2	2	2	2	2	1	1	63941576	68525680	61233632	59210832	55205848	48343892	48144112	47371596	sp|P08003|PDIA4_MOUSE	2	PDIA4_MOUSE
P08003	Pdia4	Protein disulfide-isomerase A4	FAPSGDKKNPIKFEGGNR	FAPSGDK[28.0313]K[28.0313]NPIK[28.0313]FEGGNR	12K(28.0313), 7K(28.0313), 8K(28.0313)	Y	D	598	615	18	25.7978	26.1611	26.6987	22.1698	26.5683	26.7247	26.6751	26.1761	0.607196	1	1.3292	1.28227			2	3	4	0	3	3	2	3	98365432	142782208	229850400	0	216309056	241485680	225979200	131341328	sp|P08003|PDIA4_MOUSE	2,3,4	PDIA4_MOUSE
P08003	Pdia4	Protein disulfide-isomerase A4	FDVSGYPTLKIFR	FDVSGYPTLK[28.0313]IFR	10K(28.0313)	R	K	240	252	13	30.5414	29.9756	30.0948	30.248	30.0954	30.5302	30.2148	30.3369	0.205224	1	0.079411	0.517365			11	10	9	9	10	10	9	9	1343770240	1294116480	1318372860	1505225860	1342403840	1505674620	1368051710	1457124610	sp|P08003|PDIA4_MOUSE	2,3	PDIA4_MOUSE
P08003	Pdia4	Protein disulfide-isomerase A4	FHVMDVQGSTEASAIKDYVVKHALPLVGHR	FHVMDVQGSTEASAIK[28.0313]DYVVK[28.0313]HALPLVGHR	16K(28.0313), 21K(28.0313)	R	K	364	393	30	30.8986	30.3393	29.8548	29.783	30.2734	30.3057	30.2302	30.4068	0.121919	1	0.0851049	0.326363			15	12	12	10	11	10	14	12	2140937470	1545291260	1134796160	1113179390	1435768700	1518328580	1493593470	1630038530	sp|P08003|PDIA4_MOUSE	4,5,6	PDIA4_MOUSE
P08003	Pdia4	Protein disulfide-isomerase A4	FHVMDVQGSTEASAIKDYVVKHALPLVGHR	FHVM[15.9949]DVQGSTEASAIK[28.0313]DYVVK[28.0313]HALPLVGHR	16K(28.0313), 21K(28.0313), 4M(15.9949)	R	K	364	393	30	27.2001	26.2284	26.1555	25.9557	26.3173	26.5265	26.4496	26.1335	0.0334478	1	-0.0282106	-0.0970141			5	6	4	6	7	6	7	8	199593696	100019272	100606328	65078724	107821800	130497776	124667312	99754008	sp|P08003|PDIA4_MOUSE	5,6	PDIA4_MOUSE
P08003	Pdia4	Protein disulfide-isomerase A4	FIDEHATKR	FIDEHATK[28.0313]R	8K(28.0313)	K	S	623	631	9	24.0566	24.7391	24.2056	24.4735	24.493	24.6303	24.2334	24.8756	0.415639	1	0.189328	0.938894			1	1	1	1	1	1	1	1	17448648	28004446	19347442	23295404	23611022	25969928	19722642	30782608	sp|P08003|PDIA4_MOUSE	2	PDIA4_MOUSE
P08003	Pdia4	Protein disulfide-isomerase A4	GRPFDYNGPR	GRPFDYNGPR		K	E	254	263	10	23.1064	25.264	25.3857	25.547	25.1089	25.1888	25.2764	25.3005	0.282475	1	0.392878	0.680062			0	1	0	1	0	0	0	1	0	40292728	43839612	49023544	36184268	38245784	40641128	41325680	sp|P08003|PDIA4_MOUSE	2	PDIA4_MOUSE
P08003	Pdia4	Protein disulfide-isomerase A4	HALPLVGHR	HALPLVGHR		K	K	385	393	9	25.358	25.885	25.2768	25.7726	25.3311	25.4142	25.5808	25.3544	0.423082	1	-0.152951	-0.952758			2	2	1	2	1	0	1	1	33131756	116293416	31318338	131980992	89509744	34447672	38666500	87252608	sp|P08003|PDIA4_MOUSE	2,3	PDIA4_MOUSE
P08003	Pdia4	Protein disulfide-isomerase A4	ILKKGQAVDYDGSR	ILK[28.0313]K[28.0313]GQAVDYDGSR	3K(28.0313), 4K(28.0313)	K	T	135	148	14	27.3246	27.551	27.5511	28.0603	27.461	27.4065	26.7177	27.1375	0.983228	1	-0.44108	-1.91533			1	1	1	1	1	2	1	1	168089200	241751456	244228848	279891328	227574256	213188336	128931936	147638368	sp|P08003|PDIA4_MOUSE	2,3	PDIA4_MOUSE
P08003	Pdia4	Protein disulfide-isomerase A4	KFAMEPEEFDSDTLR	K[28.0313]FAMEPEEFDSDTLR	1K(28.0313)	K	E	478	492	15	25.5686	25.8897	25.5519	23.8918	25.495	23.9091	23.062	23.4838	0.899207	1	-1.23802	-1.77571			1	1	1	1	2	1	1	2	49763912	62168092	49192232	0	47289028	0	0	0	sp|P08003|PDIA4_MOUSE	2	PDIA4_MOUSE
P08003	Pdia4	Protein disulfide-isomerase A4	KGRPFDYNGPR	K[28.0313]GRPFDYNGPR	1K(28.0313)	R	E	253	263	11	29.5485	29.8572	29.3324	29.0692	29.6886	29.4454	29.7277	29.5035	0.328532	1	0.139449	0.772183			4	4	4	3	2	3	4	4	1217543170	1132635390	898862590	693334780	1024219010	922380800	1125573890	976534850	sp|P08003|PDIA4_MOUSE	2,3	PDIA4_MOUSE
P08003	Pdia4	Protein disulfide-isomerase A4	KNPIKFEGGNR	K[28.0313]NPIK[28.0313]FEGGNR	1K(28.0313), 5K(28.0313)	K	D	605	615	11	26.6911	26.875	26.7431	26.4667	26.9849	26.6978	26.6522	26.7453	0.279715	1	0.0760818	0.674437			1	2	1	1	1	1	0	1	108344984	123081128	112324184	92743496	132819528	108851464	105468624	112499112	sp|P08003|PDIA4_MOUSE	3	PDIA4_MOUSE
P08003	Pdia4	Protein disulfide-isomerase A4	LAPEYEKAAKELSKR	LAPEYEK[28.0313]AAK[28.0313]ELSK[28.0313]R	10K(28.0313), 14K(28.0313), 7K(28.0313)	K	S	205	219	15	24.9997	25.0623	22.5239	23.8588	23.4981	25.3434	25.2243	25.1936	0.420916	1	0.703688	0.948729			0	1	0	0	0	0	0	0	33548108	35034864	0	0	0	42572924	39198516	38373988	sp|P08003|PDIA4_MOUSE	3	PDIA4_MOUSE
P08003	Pdia4	Protein disulfide-isomerase A4	LVLTHPEKFQSKYEPR	LVLTHPEK[28.0313]FQSK[28.0313]YEPR	12K(28.0313), 8K(28.0313)	K	F	348	363	16	24.9507	25.3071	25.0654	24.6838	24.9762	24.8739	23.4431	24.9334	0.520916	1	-0.445077	-1.13066			0	2	1	1	0	0	0	0	32426234	41514268	35109784	26949806	33004460	30745782	0	32040702	sp|P08003|PDIA4_MOUSE	4	PDIA4_MOUSE
P08003	Pdia4	Protein disulfide-isomerase A4	PFDYNGPR	PFDYNGPR		R	E	256	263	8	28.5831	29.1261	29.5871	29.2189	28.977	28.7095	28.8132	28.9595	0.569968	1	-0.263978	-1.21735			2	4	4	3	3	4	4	4	402139296	585901890	806504770	624817220	528385120	438966080	471658976	522023360	sp|P08003|PDIA4_MOUSE	2	PDIA4_MOUSE
P08003	Pdia4	Protein disulfide-isomerase A4	SPPIPLAKVDATEQTDLAKR	SPPIPLAK[28.0313]VDATEQTDLAK[28.0313]R	19K(28.0313), 8K(28.0313)	R	F	220	239	20	30.1868	29.8633	29.5642	29.8976	29.8577	29.5308	29.867	30.1491	0.0525827	1	-0.0268378	-0.149621			7	7	7	6	8	5	5	8	1312977020	1080980220	984136580	1234707710	1007797250	929154880	1183641090	1402430460	sp|P08003|PDIA4_MOUSE	3,4	PDIA4_MOUSE
P08003	Pdia4	Protein disulfide-isomerase A4	TQEEIVAKVR	TQEEIVAK[28.0313]VR	8K(28.0313)	R	E	149	158	10	30.0962	29.7562	31.3111	31.0544	30.8489	30.7295	30.6584	30.4582	0.116128	1	0.119272	0.312314			4	3	3	3	4	3	3	3	1268608640	906782340	2664199420	2230070530	1933907970	1780348420	1694681860	1475133180	sp|P08003|PDIA4_MOUSE	2,3	PDIA4_MOUSE
P08003	Pdia4	Protein disulfide-isomerase A4	VSLGKLVLTHPEKFQSKYEPR	VSLGK[28.0313]LVLTHPEK[28.0313]FQSK[28.0313]YEPR	13K(28.0313), 17K(28.0313), 5K(28.0313)	K	F	343	363	21	25.9627	26.0334	25.7275	25.3904	25.7751	25.7034	25.6885	25.4682	0.317773	1	-0.119689	-0.750942			2	2	2	0	2	2	2	1	111687960	114797512	93183456	72888992	98763704	92350576	90524632	79658496	sp|P08003|PDIA4_MOUSE	4,5	PDIA4_MOUSE
Q921X9	Pdia5	Protein disulfide-isomerase A5	DVVHIDSEKDFR	DVVHIDSEK[28.0313]DFR	9K(28.0313)	K	R	150	161	12	26.691	27.2504	26.6949	26.2602	26.9086	26.7076	23.4006	22.4552	0.797859	1	-1.85609	-1.60657			0	0	1	0	0	0	0	0	108343104	159655408	108634064	80372176	125982072	109594896	0	0	sp|Q921X9|PDIA5_MOUSE	3	PDIA5_MOUSE
Q921X9	Pdia5	Protein disulfide-isomerase A5	FHISAFPTLKYFKNGEQQAVPALR	FHISAFPTLK[28.0313]YFK[28.0313]NGEQQAVPALR	10K(28.0313), 13K(28.0313)	R	T	345	368	24	31.2324	30.9422	30.2276	31.6181	30.74	30.8053	30.3301	30.6045	0.579449	1	-0.385118	-1.23395			10	9	8	8	8	11	10	9	2522850050	2063202430	1257245440	3296072960	1793351040	1876386820	1349792900	1632548860	sp|Q921X9|PDIA5_MOUSE	3,4	PDIA5_MOUSE
Q921X9	Pdia5	Protein disulfide-isomerase A5	FTATADAFKEDR	FTATADAFK[28.0313]EDR	9K(28.0313)	H	K	434	445	12	25.3853	25.9508	25.9086	25.6493	25.6066	25.8028	25.2582	25.4274	0.524486	1	-0.199756	-1.13702			1	1	1	1	1	1	1	1	43827048	64861140	62990504	52627188	51092208	58536792	40130912	45125208	sp|Q921X9|PDIA5_MOUSE	2	PDIA5_MOUSE
Q921X9	Pdia5	Protein disulfide-isomerase A5	GHIVLAGMNVYPSEFENIKEEYNVR	GHIVLAGMNVYPSEFENIK[28.0313]EEYNVR	19K(28.0313)	R	G	199	223	25	27.0809	26.9021	27.0938	27.0337	27.085	27.2104	27.0766	27.0468	0.650568	1	0.0770879	1.35709			3	3	3	4	4	3	4	3	141961184	125410720	143229440	137393744	142367600	155294384	141535488	138642032	sp|Q921X9|PDIA5_MOUSE	3	PDIA5_MOUSE
Q921X9	Pdia5	Protein disulfide-isomerase A5	GYPTICYFEKGR	GYPTIC[57.0214]YFEK[28.0313]GR	10K(28.0313), 6C(57.0214)	R	F	224	235	12	25.3353	22.6251	25.4821	25.2624	25.2528	23.0021	23.8096	25.4124	0.128289	1	-0.306977	-0.341685			0	0	0	1	1	0	0	0	42333664	0	46867056	40247644	39980368	0	0	44659076	sp|Q921X9|PDIA5_MOUSE	2	PDIA5_MOUSE
Q921X9	Pdia5	Protein disulfide-isomerase A5	IMPHFQKAATQVR	IMPHFQK[28.0313]AATQVR	7K(28.0313)	R	G	186	198	13	28.5459	28.3402	28.7801	29.616	28.6226	28.5588	28.8474	29.1857	0.0183015	1	-0.0169225	-0.0539391			2	2	2	2	2	2	2	1	358668256	266449840	488301568	1541016450	463895904	361467392	560883260	932099840	sp|Q921X9|PDIA5_MOUSE	2,3	PDIA5_MOUSE
Q921X9	Pdia5	Protein disulfide-isomerase A5	IMPHFQKAATQVR	IM[15.9949]PHFQK[28.0313]AATQVR	2M(15.9949), 7K(28.0313)	R	G	186	198	13	26.504	26.5701	27.1304	27.9477	26.7772	22.8044	27.485	27.8416	0.277873	1	-0.811001	-0.670677			1	0	0	0	0	0	0	0	95167632	99628928	146910512	258878128	115010744	0	187843312	240519712	sp|Q921X9|PDIA5_MOUSE	3	PDIA5_MOUSE
Q921X9	Pdia5	Protein disulfide-isomerase A5	ISDPKDLKKLLR	ISDPK[28.0313]DLK[28.0313]K[28.0313]LLR	5K(28.0313), 8K(28.0313), 9K(28.0313)	R	T	31	42	12	29.1652	30.2792	29.2102	30.8509	29.4505	29.1959	29.398	29.504	0.540383	1	-0.489278	-1.16524			5	6	6	5	5	5	6	6	602007170	1303026300	621087040	1936567300	733649150	614972160	707399100	761344700	sp|Q921X9|PDIA5_MOUSE	3	PDIA5_MOUSE
Q921X9	Pdia5	Protein disulfide-isomerase A5	KKVIPHFTATADAFKEDR	K[28.0313]K[28.0313]VIPHFTATADAFK[28.0313]EDR	15K(28.0313), 1K(28.0313), 2K(28.0313)	C	K	428	445	18	25.1327	25.4186	25.1479	23.8744	25.4149	25.1313	25.526	25.1369	0.523693	1	0.408868	1.13561			1	1	1	0	1	1	1	1	36787032	44851000	37177488	0	44733756	36752100	48316132	36895460	sp|Q921X9|PDIA5_MOUSE	4	PDIA5_MOUSE
Q921X9	Pdia5	Protein disulfide-isomerase A5	KKVIPHFTATADAFKEDR	K[56.0626]KVIPHFTATADAFK[28.0313]EDR	15K(28.0313), 1K(56.0626)	C	K	428	445	18	26.1528	25.9637	25.9099	24.7303	26.1544	26.0634	26.1407	25.3994	0.279794	1	0.250309	0.674601			1	1	1	1	1	1	1	1	74606176	65440996	63048204	27833832	74690704	70126368	73983168	44258056	sp|Q921X9|PDIA5_MOUSE	5	PDIA5_MOUSE
Q921X9	Pdia5	Protein disulfide-isomerase A5	PKDLKKLLR	PK[28.0313]DLK[28.0313]K[28.0313]LLR	2K(28.0313), 5K(28.0313), 6K(28.0313)	D	T	34	42	9	24.641	24.8615	23.8025	23.551	24.9385	24.8079	24.0081	24.0704	0.246681	1	0.242212	0.606101			0	1	0	0	0	0	0	0	26163338	30482010	14630824	12290475	32154946	29370604	16871558	17616112	sp|Q921X9|PDIA5_MOUSE	3	PDIA5_MOUSE
Q921X9	Pdia5	Protein disulfide-isomerase A5	TELGFTSFIR	TELGFTSFIR		R	T	491	500	10	24.6789	24.6813	24.6718	24.6839	24.5398	24.7762	24.8889	24.8674	0.512017	1	0.089138	1.11477			0	2	1	1	1	1	1	1	26858072	26903668	26726810	26951714	24390552	28732496	31067920	30608732	sp|Q921X9|PDIA5_MOUSE	2	PDIA5_MOUSE
Q921X9	Pdia5	Protein disulfide-isomerase A5	TKVSSLIER	T[28.0313]K[28.0313]VSSLIER	1T(28.0313), 2K(28.0313)	S	I	22	30	9	27.5886	27.625	28.6058	28.4994	27.515	27.815	28.5392	28.6061	0.0351958	1	0.0391569	0.101901			1	1	1	0	1	1	1	0	201830224	206985712	408503680	379456608	191798192	236126192	390079840	408594144	sp|Q921X9|PDIA5_MOUSE	2	PDIA5_MOUSE
Q922R8	Pdia6	Protein disulfide-isomerase A6	AAVDATVNQVLASR	AAVDATVNQVLASR		L	Y	218	231	14	22.8508	24.6269	24.354	22.9621	24.6887	24.347	23.4555	23.8659	0.30781	1	0.390871	0.731126			1	1	0	1	2	1	0	0	0	25907410	21442756	8.17092e+06	27041544	21339948	0	15288323	sp|Q922R8|PDIA6_MOUSE	2	PDIA6_MOUSE
Q922R8	Pdia6	Protein disulfide-isomerase A6	ALLKGSFSEQGINEFLR	ALLK[28.0313]GSFSEQGINEFLR	4K(28.0313)	F	E	370	386	17	29.3319	29.5188	29.8629	28.9872	29.7164	29.3421	29.4326	29.08	0.0505175	1	-0.0324106	-0.144034			2	1	2	2	2	2	2	2	675731580	769225410	976401280	532146432	882150080	680546750	724617020	567481660	sp|Q922R8|PDIA6_MOUSE	2	PDIA6_MOUSE
Q922R8	Pdia6	Protein disulfide-isomerase A6	EPWDGKDGELPVEDDIDLSDVELDDLEKDEL	EPWDGKDGELPVEDDIDLSDVELDDLEK[28.0313]DEL	28K(28.0313)	R	-	410	440	31	26.5094	25.9927	25.8605	26.2071	26.1628	25.763	25.5442	26.0909	0.586641	1	-0.252212	-1.24651			0	1	0	1	1	1	1	0	95526344	66768152	60921896	77470872	75124984	56941584	48928980	71471200	sp|Q922R8|PDIA6_MOUSE	3	PDIA6_MOUSE
Q922R8	Pdia6	Protein disulfide-isomerase A6	EPWDGKDGELPVEDDIDLSDVELDDLEKDEL	EPWDGK[28.0313]DGELPVEDDIDLSDVELDDLEK[28.0313]DEL	28K(28.0313), 6K(28.0313)	R	-	410	440	31	31.187	30.5934	30.4982	30.4816	30.7086	30.5786	30.7873	31.015	0.166653	1	0.0823274	0.431304			4	4	4	3	4	5	3	6	2444642820	1620008320	1516624770	1499269630	1754679170	1603581440	1853051010	2169930750	sp|Q922R8|PDIA6_MOUSE	3	PDIA6_MOUSE
Q922R8	Pdia6	Protein disulfide-isomerase A6	EQTKGKVKLAAVDATVNQVLASR	EQTK[28.0313]GK[28.0313]VK[28.0313]LAAVDATVNQVLASR	4K(28.0313), 6K(28.0313), 8K(28.0313)	K	Y	209	231	23	26.2287	26.3684	26.4115	26.4627	26.1395	25.939	25.9482	25.9478	2.75858	1	-0.374172	-5.35068			2	4	2	3	2	2	3	2	78637664	86629968	89256904	92481328	73922952	64328688	64744052	64723552	sp|Q922R8|PDIA6_MOUSE	3	PDIA6_MOUSE
Q922R8	Pdia6	Protein disulfide-isomerase A6	FALLKGSFSEQGINEFLR	FALLK[28.0313]GSFSEQGINEFLR	5K(28.0313)	K	E	369	386	18	26.7668	27.1247	26.8089	26.1116	27.0699	26.8904	26.3973	26.4937	0.0124889	1	0.00985527	0.0370425			1	1	1	1	1	1	0	1	114183280	146331824	117565488	72505864	140878256	124401512	88387768	94493168	sp|Q922R8|PDIA6_MOUSE	2	PDIA6_MOUSE
Q922R8	Pdia6	Protein disulfide-isomerase A6	GFPTIKIFQKGESPVDYDGGR	GFPTIKIFQK[28.0313]GESPVDYDGGR	10K(28.0313)	K	T	236	256	21	23.6777	25.6219	25.1476	25.5671	22.8732	23.0296	24.2481	25.2807	0.781908	1	-1.14566	-1.57981			0	1	0	1	0	0	0	0	0	51636256	37168120	49713736	0	0	0	40761496	sp|Q922R8|PDIA6_MOUSE	3	PDIA6_MOUSE
Q922R8	Pdia6	Protein disulfide-isomerase A6	GFPTIKIFQKGESPVDYDGGR	GFPTIK[28.0313]IFQK[28.0313]GESPVDYDGGR	10K(28.0313), 6K(28.0313)	K	T	236	256	21	29.9767	30.1934	30.5409	31.5327	29.8003	29.4489	30.0362	30.3796	0.810501	1	-0.644641	-1.62774			6	7	8	8	7	5	6	7	1056512320	1227772420	1562153860	3106519550	934915070	732821310	1101060100	1396959100	sp|Q922R8|PDIA6_MOUSE	3	PDIA6_MOUSE
Q922R8	Pdia6	Protein disulfide-isomerase A6	GKVKLAAVDATVNQVLASR	GK[28.0313]VK[28.0313]LAAVDATVNQVLASR	2K(28.0313), 4K(28.0313)	K	Y	213	231	19	26.0451	27.8452	27.9817	28.5882	24.0958	26.7055	27.4999	27.7597	0.503488	1	-1.09982	-1.0995			1	1	1	1	1	1	1	1	69239512	241129392	265050752	403548192	0	109433664	189797328	227249280	sp|Q922R8|PDIA6_MOUSE	3	PDIA6_MOUSE
Q922R8	Pdia6	Protein disulfide-isomerase A6	GSFSEQGINEFLR	GSFSEQGINEFLR		K	E	374	386	13	26.9145	27.0078	26.7906	27.0713	26.9705	26.9296	26.9859	26.8324	0.0850846	1	-0.0164666	-0.23492			1	2	2	2	2	2	2	2	126497256	134947920	116085552	141022544	131504760	127823032	132913304	119499904	sp|Q922R8|PDIA6_MOUSE	2	PDIA6_MOUSE
Q922R8	Pdia6	Protein disulfide-isomerase A6	GSTAPVGGGSFPTITPR	GSTAPVGGGSFPTITPR		R	E	393	409	17	33.0631	33.014	33.1607	32.8895	32.8855	33.1388	33.1749	33.2311	0.341446	1	0.0757389	0.797473			7	5	7	5	7	8	5	6	8973756400	8674006000	9601929200	7956610600	7934378000	9457521700	9696994300	10082104300	sp|Q922R8|PDIA6_MOUSE	2	PDIA6_MOUSE
Q922R8	Pdia6	Protein disulfide-isomerase A6	GVQGFPTIKIFGANKNKPEDYQGGR	GVQGFPTIK[28.0313]IFGANK[28.0313]NK[28.0313]PEDYQGGR	15K(28.0313), 17K(28.0313), 9K(28.0313)	Y	T	94	118	25	25.7164	25.8327	26.0928	25.7918	26.0138	25.107	25.9793	23.1988	0.548257	1	-0.783694	-1.17915			0	0	1	0	1	1	0	0	55132032	59760300	71568704	58089376	67755472	36137900	66152452	0	sp|Q922R8|PDIA6_MOUSE	4	PDIA6_MOUSE
Q922R8	Pdia6	Protein disulfide-isomerase A6	HQSLGGQYGVQGFPTIKIFGANKNKPEDYQGGR	HQSLGGQYGVQGFPTIK[28.0313]IFGANK[28.0313]NK[28.0313]PEDYQGGR	17K(28.0313), 23K(28.0313), 25K(28.0313)	K	T	86	118	33	25.6862	25.6469	25.6649	25.4713	25.5136	25.6371	25.7278	25.737	0.202217	1	0.0365748	0.510787			1	2	1	2	1	1	1	1	53992020	52537668	53199964	46518628	47904396	52185596	55570504	55925460	sp|Q922R8|PDIA6_MOUSE	5	PDIA6_MOUSE
Q922R8	Pdia6	Protein disulfide-isomerase A6	IFGANKNKPEDYQGGR	IFGANK[28.0313]NKPEDYQGGR	6K(28.0313)	K	T	103	118	16	25.6832	25.7762	25.8661	25.9249	25.3604	25.5709	25.6438	25.8686	0.8644	1	-0.201656	-1.71776			0	1	0	1	0	1	0	0	53877748	57466540	61158596	63703848	43076592	49844004	52426152	61267092	sp|Q922R8|PDIA6_MOUSE	3	PDIA6_MOUSE
Q922R8	Pdia6	Protein disulfide-isomerase A6	IFGANKNKPEDYQGGR	IFGANK[28.0313]NK[28.0313]PEDYQGGR	6K(28.0313), 8K(28.0313)	K	T	103	118	16	30.5343	29.1225	29.456	30.2207	29.8021	29.5013	29.2398	29.7945	0.293627	1	-0.248947	-0.702664			2	3	4	4	4	2	3	3	1555041410	486917760	786086210	1891952260	928265730	665469890	621162430	1132567550	sp|Q922R8|PDIA6_MOUSE	2,3	PDIA6_MOUSE
Q922R8	Pdia6	Protein disulfide-isomerase A6	IFQKGESPVDYDGGR	IFQK[28.0313]GESPVDYDGGR	4K(28.0313)	K	T	242	256	15	27.1008	27.353	27.3339	27.8578	27.4873	27.1205	26.4191	27.2706	0.560296	1	-0.336979	-1.20037			5	4	4	4	4	5	3	4	220550720	229078448	228319296	334368768	258202784	213655872	113979696	215477120	sp|Q922R8|PDIA6_MOUSE	2,3	PDIA6_MOUSE
Q922R8	Pdia6	Protein disulfide-isomerase A6	IKIFGANKNKPEDYQGGR	IK[28.0313]IFGANK[28.0313]NK[28.0313]PEDYQGGR	10K(28.0313), 2K(28.0313), 8K(28.0313)	T	T	101	118	18	28.4099	28.5131	28.4557	28.4703	28.1194	28.1041	28.6233	28.5348	0.367535	1	-0.116833	-0.847915			3	3	4	3	3	3	3	3	411721248	440022464	420049536	443191744	318024288	327245184	545806980	459961664	sp|Q922R8|PDIA6_MOUSE	3,4	PDIA6_MOUSE
Q922R8	Pdia6	Protein disulfide-isomerase A6	IKIFQKGESPVDYDGGR	IK[28.0313]IFQK[28.0313]GESPVDYDGGR	2K(28.0313), 6K(28.0313)	T	T	240	256	17	31.3131	31.5629	31.1883	32.2728	30.6832	30.8498	31.0995	31.0012	1.39707	1	-0.675822	-2.61075			3	3	3	3	3	3	3	2	2667876860	3172267010	2446980100	5188956700	1724153980	1935146500	2300808190	2149338370	sp|Q922R8|PDIA6_MOUSE	3	PDIA6_MOUSE
Q922R8	Pdia6	Protein disulfide-isomerase A6	ILDTGAAGR	ILDTGAAGR		H	N	305	313	9	26.5957	27.5662	26.6715	25.9447	26.6374	25.5434	26.5424	27.0867	0.20628	1	-0.242054	-0.519672			3	2	2	1	1	0	2	3	101412376	198723920	106889680	64583300	104387528	48900548	97737080	142532384	sp|Q922R8|PDIA6_MOUSE	2	PDIA6_MOUSE
Q922R8	Pdia6	Protein disulfide-isomerase A6	KMKFALLKGSFSEQGINEFLR	K[28.0313]MK[28.0313]FALLK[28.0313]GSFSEQGINEFLR	1K(28.0313), 3K(28.0313), 8K(28.0313)	R	E	366	386	21	29.6805	29.3456	29.5573	29.2422	29.4009	29.0775	29.7204	29.8004	0.0812809	1	0.0433931	0.225178			12	11	9	12	11	9	11	12	1589686400	1214612480	1399307780	1122575870	1267176830	1014647420	1574684420	1651894780	sp|Q922R8|PDIA6_MOUSE	3,4	PDIA6_MOUSE
Q922R8	Pdia6	Protein disulfide-isomerase A6	KMKFALLKGSFSEQGINEFLR	K[56.0626]M[15.9949]KFALLK[28.0313]GSFSEQGINEFLR	1K(56.0626), 2M(15.9949), 8K(28.0313)	R	E	366	386	21	25.7475	25.7923	25.422	25.7392	25.7295	25.3697	25.8765	25.9178	0.118755	1	0.0481148	0.3187			4	3	4	3	4	4	5	5	51799036	53436384	96966304	51504500	51159996	39866088	120205568	134246448	sp|Q922R8|PDIA6_MOUSE	3,4	PDIA6_MOUSE
Q922R8	Pdia6	Protein disulfide-isomerase A6	KMKFALLKGSFSEQGINEFLR	K[56.0626]M[15.9949]K[28.0313]FALLKGSFSEQGINEFLR	1K(56.0626), 2M(15.9949), 3K(28.0313)	R	E	366	386	21	26.2584	25.9577	26.0198	25.994	25.9612	25.7818	26.0738	26.0039	0.508287	1	-0.102327	-1.1081			2	2	3	3	1	3	2	2	123724912	103212864	68037296	103623432	65328260	57688132	70630112	67289672	sp|Q922R8|PDIA6_MOUSE	3,4	PDIA6_MOUSE
Q922R8	Pdia6	Protein disulfide-isomerase A6	LAAVDATVNQVLASR	LAAVDATVNQVLASR		K	Y	217	231	15	28.2489	28.5369	28.1571	28.3143	28.3665	28.2449	28.2741	28.0487	0.327203	1	-0.0807638	-0.769569			4	4	4	4	4	3	4	4	318975360	389462688	299325440	333773568	346067520	318091968	324613824	277643808	sp|Q922R8|PDIA6_MOUSE	2	PDIA6_MOUSE
Q922R8	Pdia6	Protein disulfide-isomerase A6	LKGSFSEQGINEFLR	LK[28.0313]GSFSEQGINEFLR	2K(28.0313)	L	E	372	386	15	29.7319	30.0384	30.1444	29.5035	30.0487	29.6215	29.6529	29.7227	0.210706	1	-0.0931239	-0.52931			4	3	4	3	4	4	4	4	891655940	1102664450	1186774780	761111740	1110590720	825937150	844129020	885963970	sp|Q922R8|PDIA6_MOUSE	2	PDIA6_MOUSE
Q922R8	Pdia6	Protein disulfide-isomerase A6	LYSSSDDVIELTPSNFNR	LYSSSDDVIELTPSNFNR		G	E	20	37	18	25.9159	26.1006	25.8941	25.9296	25.8624	26.359	25.7377	25.9248	0.0260596	1	0.0109034	0.0761697			1	1	0	1	1	1	1	1	63310328	71956784	62361176	63913416	61004176	86070480	55952504	63701296	sp|Q922R8|PDIA6_MOUSE	2	PDIA6_MOUSE
Q922R8	Pdia6	Protein disulfide-isomerase A6	LYSSSDDVIELTPSNFNR	L[28.0313]YSSSDDVIELTPSNFNR	1L(28.0313)	G	E	20	37	18	32.8054	32.7704	32.6405	32.3171	32.8752	32.9803	32.53	32.9123	0.602793	1	0.191088	1.27462			4	5	4	5	4	4	4	4	7505940500	7326107600	6695446500	5350917100	7878170100	8473402900	6201647100	8083312100	sp|Q922R8|PDIA6_MOUSE	2	PDIA6_MOUSE
Q922R8	Pdia6	Protein disulfide-isomerase A6	MKFALLKGSFSEQGINEFLR	MK[28.0313]FALLK[28.0313]GSFSEQGINEFLR	2K(28.0313), 7K(28.0313)	K	E	367	386	20	27.955	27.586	28.5682	29.193	27.6662	26.8799	28.0486	28.3114	0.601191	1	-0.598999	-1.27184			3	4	3	3	3	2	2	2	260198768	201468768	397994944	613705980	212986128	123499384	277640832	333107776	sp|Q922R8|PDIA6_MOUSE	3	PDIA6_MOUSE
Q922R8	Pdia6	Protein disulfide-isomerase A6	PVGGGSFPTITPR	PVGGGSFPTITPR		A	E	397	409	13	25.9744	25.571	25.6304	25.5252	25.6267	25.326	25.3603	25.232	1.14251	1	-0.289001	-2.18036			1	1	1	1	1	1	1	1	65929976	49846288	51943880	48287904	51809188	42061300	43073692	39408932	sp|Q922R8|PDIA6_MOUSE	2	PDIA6_MOUSE
Q922R8	Pdia6	Protein disulfide-isomerase A6	QKGESPVDYDGGR	QK[28.0313]GESPVDYDGGR	2K(28.0313)	F	T	244	256	13	23.3765	23.7899	25.2743	27.1053	25.0689	23.0074	24.7043	26.0838	0.0567549	1	-0.170416	-0.160843			0	0	1	2	0	0	0	2	0	0	40579784	144384320	35196180	0	27336370	71120568	sp|Q922R8|PDIA6_MOUSE	2	PDIA6_MOUSE
Q922R8	Pdia6	Protein disulfide-isomerase A6	SEQGINEFLR	SEQGINEFLR		F	E	377	386	10	25.1684	25.4188	25.699	25.4036	25.3957	25.3288	25.1237	25.3838	0.400713	1	-0.114395	-0.910924			2	2	1	2	1	2	2	2	37707552	44854748	54470952	44385732	44144044	42143868	36558812	43782520	sp|Q922R8|PDIA6_MOUSE	2	PDIA6_MOUSE
Q922R8	Pdia6	Protein disulfide-isomerase A6	SLGGQYGVQGFPTIKIFGANKNKPEDYQGGR	SLGGQYGVQGFPTIK[28.0313]IFGANK[28.0313]NK[28.0313]PEDYQGGR	15K(28.0313), 21K(28.0313), 23K(28.0313)	Q	T	88	118	31	24.8816	24.517	24.8544	23.9693	24.795	24.7102	24.8125	25.0009	0.583131	1	0.274082	1.24038			1	1	1	1	1	1	1	1	0	24006988	30333512	0	29109990	27447212	29464714	33574604	sp|Q922R8|PDIA6_MOUSE	4	PDIA6_MOUSE
Q922R8	Pdia6	Protein disulfide-isomerase A6	SSSDDVIELTPSNFNR	S[28.0313]SSDDVIELTPSNFNR	1S(28.0313)	Y	E	22	37	16	26.026	26.5469	26.068	26.0215	26.2076	26.2027	26.1647	26.3567	0.197791	1	0.0673337	0.501062			1	0	1	1	1	0	0	0	68327040	98041368	70346328	68116328	77496832	77230032	75223704	85930608	sp|Q922R8|PDIA6_MOUSE	2	PDIA6_MOUSE
Q922R8	Pdia6	Protein disulfide-isomerase A6	TKGKVKLAAVDATVNQVLASR	TK[28.0313]GK[28.0313]VK[28.0313]LAAVDATVNQVLASR	2K(28.0313), 4K(28.0313), 6K(28.0313)	Q	Y	211	231	21	27.8965	28.4242	28.3032	27.7846	27.7925	28.1924	28.4866	28.0346	0.0399082	1	0.0244236	0.114991			4	4	4	2	3	4	4	4	249847856	360185952	331219456	231200208	232468960	306724640	376125408	274959360	sp|Q922R8|PDIA6_MOUSE	3	PDIA6_MOUSE
Q922R8	Pdia6	Protein disulfide-isomerase A6	VKLAAVDATVNQVLASR	VK[28.0313]LAAVDATVNQVLASR	2K(28.0313)	K	Y	215	231	17	28.1233	28.3882	27.9243	27.4274	28.6596	27.5179	27.7036	27.6359	0.0951259	1	-0.0864959	-0.260357			1	2	2	1	2	1	1	1	292381056	351309856	254706960	180492528	424041760	192186432	218590112	208557440	sp|Q922R8|PDIA6_MOUSE	2	PDIA6_MOUSE
Q922R8	Pdia6	Protein disulfide-isomerase A6	VVAVLPHILDTGAAGR	VVAVLPHILDTGAAGR		C	N	298	313	16	28.3665	27.8342	27.397	27.9314	28.3176	27.907	27.9599	28.3877	0.513142	1	0.260768	1.11679			3	3	2	4	3	3	2	4	346070688	239292768	176736960	307317120	334549440	251675488	261070720	351190400	sp|Q922R8|PDIA6_MOUSE	2,3	PDIA6_MOUSE
Q922R8	Pdia6	Protein disulfide-isomerase A6	YGIKGFPTIKIFQKGESPVDYDGGR	YGIKGFPTIK[28.0313]IFQK[28.0313]GESPVDYDGGR	10K(28.0313), 14K(28.0313)	R	T	232	256	25	30.601	29.1856	30.0817	31.9256	30.0149	29.1489	29.2788	30.2683	0.568128	1	-0.770741	-1.21412			3	5	6	7	3	4	5	5	1628597380	610562880	1136340350	4079014910	1084902910	595227580	651320830	1293225340	sp|Q922R8|PDIA6_MOUSE	3,4	PDIA6_MOUSE
Q922R8	Pdia6	Protein disulfide-isomerase A6	YGIKGFPTIKIFQKGESPVDYDGGR	YGIK[28.0313]GFPTIKIFQK[28.0313]GESPVDYDGGR	14K(28.0313), 4K(28.0313)	R	T	232	256	25	23.1488	30.8266	26.0684	29.6426	25.2593	23.9872	28.1414	22.595	0.532029	1	-2.42592	-1.15043			2	5	1	3	3	1	2	2	0	1904271100	70369072	838136830	40161052	0	296075936	0	sp|Q922R8|PDIA6_MOUSE	4	PDIA6_MOUSE
Q922R8	Pdia6	Protein disulfide-isomerase A6	YGIKGFPTIKIFQKGESPVDYDGGR	YGIK[28.0313]GFPTIK[28.0313]IFQKGESPVDYDGGR	10K(28.0313), 4K(28.0313)	R	T	232	256	25	28.8821	30.7484	30.0791	31.9262	28.2522	28.9306	22.9227	30.2697	0.808272	1	-2.81513	-1.62401			3	2	4	3	3	2	2	3	494729632	1803821440	1134262270	4080828930	319716832	511654752	0	1294501120	sp|Q922R8|PDIA6_MOUSE	3,4	PDIA6_MOUSE
Q922R8	Pdia6	Protein disulfide-isomerase A6	YGIKGFPTIKIFQKGESPVDYDGGR	YGIK[28.0313]GFPTIK[28.0313]IFQK[28.0313]GESPVDYDGGR	10K(28.0313), 14K(28.0313), 4K(28.0313)	R	T	232	256	25	37.4029	37.6279	36.9942	37.9686	37.0515	37.1335	37.321	37.4019	0.579588	1	-0.271366	-1.23419			41	44	40	46	44	40	50	53	254689133000	192410321000	112838377000	352871219000	132106011000	168399880000	126804255000	173433569000	sp|Q922R8|PDIA6_MOUSE	3,4	PDIA6_MOUSE
Q922R8	Pdia6	Protein disulfide-isomerase A6	YGIKGFPTIKIFQKGESPVDYDGGR	Y[28.0313]GIKGFPTIK[28.0313]IFQK[28.0313]GESPVDYDGGR	10K(28.0313), 14K(28.0313), 1Y(28.0313)	R	T	232	256	25	25.2854	22.9514	23.7611	24.6244	24.7578	23.7192	25.5101	25.3317	0.469788	1	0.674128	1.03863			1	0	0	0	1	2	0	1	40894900	0	0	0	28368396	0	47786288	42227844	sp|Q922R8|PDIA6_MOUSE	4	PDIA6_MOUSE
Q8BFP9	Pdk1	[Pyruvate dehydrogenase (acetyl-transferring)] kinase isozyme 1, mitochondrial	ASASGSGPASELGVPGQVDFYAR	A[28.0313]SASGSGPASELGVPGQVDFYAR	1A(28.0313)	S	F	29	51	23	26.7445	26.8215	26.7316	26.4971	27.0005	26.6297	26.4827	26.7022	0.0132549	1	0.00508738	0.0392812			1	1	1	1	1	1	1	1	112434760	118600232	111430728	94718600	134261504	103831712	93776208	109188656	sp|Q8BFP9|PDK1_MOUSE	2	PDK1_MOUSE
Q8BFP9	Pdk1	[Pyruvate dehydrogenase (acetyl-transferring)] kinase isozyme 1, mitochondrial	AVPLAGFGYGLPISR	AVPLAGFGYGLPISR		R	L	347	361	15	22.9039	26.2468	26.3534	26.1455	26.451	26.3294	25.8323	26.1515	0.404604	1	0.778636	0.918237			0	1	1	1	1	0	0	1	0	79632224	85738424	74228584	91736216	84322864	59745816	74539232	sp|Q8BFP9|PDK1_MOUSE	2	PDK1_MOUSE
Q8BFP9	Pdk1	[Pyruvate dehydrogenase (acetyl-transferring)] kinase isozyme 1, mitochondrial	EKTSFMFLR	EK[28.0313]TSFMFLR	2K(28.0313)	C	Q	72	80	9	27.1674	27.0248	26.619	27.8661	26.8434	26.9489	26.2345	26.986	0.633356	1	-0.416104	-1.32749			1	2	1	2	2	2	2	2	150727456	136545232	103063344	244645648	120410992	129551392	78953280	132920920	sp|Q8BFP9|PDK1_MOUSE	2	PDK1_MOUSE
Q8BFP9	Pdk1	[Pyruvate dehydrogenase (acetyl-transferring)] kinase isozyme 1, mitochondrial	EPKDMTTFR	EPK[28.0313]DMTTFR	3K(28.0313)	R	S	424	432	9	25.3193	25.2278	25.5141	25.6862	25.5996	25.1289	26.0442	25.4926	0.245586	1	0.129491	0.603802			1	1	1	1	1	1	1	1	41865832	39292616	47920232	53991116	50844724	36691492	69196656	47210424	sp|Q8BFP9|PDK1_MOUSE	2	PDK1_MOUSE
Q8BFP9	Pdk1	[Pyruvate dehydrogenase (acetyl-transferring)] kinase isozyme 1, mitochondrial	HNDVIPTMAQGVTEYKESFGVDPVTSQNVQYFLDR	HNDVIPTMAQGVTEYK[28.0313]ESFGVDPVTSQNVQYFLDR	16K(28.0313)	R	F	149	183	35	24.2878	25.8913	25.7387	25.5277	26.027	26.157	25.7916	26.0249	0.860262	1	0.63876	1.71086			1	1	1	1	1	1	2	1	0	62236824	55992680	48372064	68377584	74825096	58082952	68277488	sp|Q8BFP9|PDK1_MOUSE	3	PDK1_MOUSE
Q8BFP9	Pdk1	[Pyruvate dehydrogenase (acetyl-transferring)] kinase isozyme 1, mitochondrial	MLLNQHSLLFGGKGSPSHR	MLLNQHSLLFGGK[28.0313]GSPSHR	13K(28.0313)	R	K	193	211	19	25.0746	24.9187	25.1208	24.9877	25.1921	25.1022	25.1433	25.3183	1.34184	1	0.163527	2.51628			2	1	2	1	2	1	3	3	30942222	61956752	31948008	70711944	33567772	31538578	78317080	75185904	sp|Q8BFP9|PDK1_MOUSE	3,4	PDK1_MOUSE
Q922H2	Pdk3	[Pyruvate dehydrogenase (acetyl-transferring)] kinase isozyme 3, mitochondrial	AAPLAGFGYGLPISR	AAPLAGFGYGLPISR		R	L	318	332	15	27.2274	26.8571	26.6657	26.368	27.0086	26.7453	26.5003	26.575	0.127637	1	-0.0722489	-0.340124			1	1	1	1	1	1	1	1	157129920	121562120	106456272	86607744	135016736	112496040	94925896	99972304	sp|Q922H2|PDK3_MOUSE	2	PDK3_MOUSE
Q922H2	Pdk3	[Pyruvate dehydrogenase (acetyl-transferring)] kinase isozyme 3, mitochondrial	AAPLAGFGYGLPISR	A[28.0313]APLAGFGYGLPISR	1A(28.0313)	R	L	318	332	15	26.6449	23.0314	23.3766	22.14	22.7273	26.3294	25.9893	26.1472	0.530635	1	1.50007	1.14795			1	0	0	0	0	1	1	0	104935704	0	0	0	0	84322864	66612016	74317984	sp|Q922H2|PDK3_MOUSE	2	PDK3_MOUSE
Q922H2	Pdk3	[Pyruvate dehydrogenase (acetyl-transferring)] kinase isozyme 3, mitochondrial	EKTSYMFLR	EK[28.0313]TSYMFLR	2K(28.0313)	C	K	42	50	9	26.7397	26.9901	26.591	25.769	26.5056	26.9065	25.9176	27.2664	0.120565	1	0.126557	0.323088			2	2	1	2	1	2	2	2	112058880	133304584	101083096	57181408	95273896	125796896	63382940	161435456	sp|Q922H2|PDK3_MOUSE	2	PDK3_MOUSE
Q922H2	Pdk3	[Pyruvate dehydrogenase (acetyl-transferring)] kinase isozyme 3, mitochondrial	FSPSPLSIKQFLDFGR	FSPSPLSIK[28.0313]QFLDFGR	9K(28.0313)	R	D	22	37	16	26.8435	26.7188	26.6451	26.558	27.4741	26.9811	26.7294	26.3108	0.30641	1	0.18251	0.72833			4	4	3	4	4	3	3	4	120415920	110449288	104948536	98800984	186440128	132470504	111261800	83242272	sp|Q922H2|PDK3_MOUSE	3	PDK3_MOUSE
Q922H2	Pdk3	[Pyruvate dehydrogenase (acetyl-transferring)] kinase isozyme 3, mitochondrial	HYKTTPEADDWSNPSSEPR	HYK[28.0313]TTPEADDWSNPSSEPR	3K(28.0313)	R	D	379	397	19	27.747	28.2014	28.5404	27.0252	28.329	28.412	28.4284	27.989	0.558746	1	0.411095	1.19764			3	5	4	3	5	5	6	3	265658144	275949504	473555392	167686368	340471840	389960640	476652000	313222720	sp|Q922H2|PDK3_MOUSE	2,3	PDK3_MOUSE
Q922H2	Pdk3	[Pyruvate dehydrogenase (acetyl-transferring)] kinase isozyme 3, mitochondrial	KQPVPKQIER	K[56.0626]QPVPK[28.0313]QIER	1K(56.0626), 6K(28.0313)	L	Y	9	18	10	28.2704	28.0639	28.5697	28.8242	28.3331	28.5377	28.774	28.937	0.449342	1	0.2134	1.00127			1	1	1	1	0	0	1	2	296607552	244852896	451891840	660011520	335039424	426308992	601174210	657316670	sp|Q922H2|PDK3_MOUSE	2,3	PDK3_MOUSE
Q922H2	Pdk3	[Pyruvate dehydrogenase (acetyl-transferring)] kinase isozyme 3, mitochondrial	LPVFNKSAWR	LPVFNK[28.0313]SAWR	6K(28.0313)	R	H	369	378	10	28.3492	28.3954	29.4311	29.8446	28.6872	28.8649	29.4187	29.6423	0.12702	1	0.148201	0.338643			2	3	4	3	1	2	2	3	341938464	300556608	741448700	1231454980	361879072	488879040	798929540	1002372670	sp|Q922H2|PDK3_MOUSE	2,3	PDK3_MOUSE
Q922H2	Pdk3	[Pyruvate dehydrogenase (acetyl-transferring)] kinase isozyme 3, mitochondrial	QPVPKQIER	QPVPK[28.0313]QIER	5K(28.0313)	K	Y	10	18	9	25.4528	25.4969	25.4109	25.6396	25.1395	25.3625	25.1791	25.4652	1.23341	1	-0.213489	-2.33271			0	0	0	0	0	0	1	0	45927104	47350332	44612672	52275584	36961740	43140820	37989108	46321540	sp|Q922H2|PDK3_MOUSE	2	PDK3_MOUSE
Q922H2	Pdk3	[Pyruvate dehydrogenase (acetyl-transferring)] kinase isozyme 3, mitochondrial	VLDNFLNVLINIR	VLDNFLNVLINIR		R	N	104	116	13	25.2842	25.2437	25.286	24.8108	25.3913	25.1607	24.378	24.9482	0.321993	1	-0.186633	-0.759294			1	1	1	1	1	1	1	1	40860316	39730160	40912980	29429928	44010168	37506932	21802998	32371500	sp|Q922H2|PDK3_MOUSE	2	PDK3_MOUSE
Q8R1G6	Pdlim2	PDZ and LIM domain protein 2	DFHTPIIVTKVTER	DFHTPIIVTK[28.0313]VTER	10K(28.0313)	R	G	22	35	14	27.9367	27.8809	27.7691	27.4952	27.6492	27.5161	27.6931	27.8565	0.322464	1	-0.0917196	-0.760224			2	1	2	1	1	1	2	0	256902704	247157456	228741456	189186864	210501232	191945952	217001584	243019216	sp|Q8R1G6|PDLI2_MOUSE	3	PDLI2_MOUSE
Q8R1G6	Pdlim2	PDZ and LIM domain protein 2	GGTPAFVPSSLSSQASLPTSR	GGTPAFVPSSLSSQASLPTSR		R	A	252	272	21	26.8473	26.8555	26.6309	25.6825	27.0042	26.9035	26.076	26.3717	0.0866103	1	0.0848241	0.238811			1	1	1	1	1	1	1	1	120737472	121426880	103917448	53853328	134612240	125530848	70741456	86833528	sp|Q8R1G6|PDLI2_MOUSE	2	PDLI2_MOUSE
Q8R1G6	Pdlim2	PDZ and LIM domain protein 2	GKAEAADLRPGDIIVAINGQSAENMLHAEAQSKIR	GK[28.0313]AEAADLRPGDIIVAINGQSAENMLHAEAQSK[28.0313]IR	2K(28.0313), 33K(28.0313)	R	Q	36	70	35	26.4926	26.6958	26.7838	26.5991	27.0394	26.9455	26.8157	25.9238	0.0508402	1	0.0382729	0.144908			1	2	1	1	1	2	2	1	94418392	108699048	115539672	101656936	137931952	129241248	118123248	63655248	sp|Q8R1G6|PDLI2_MOUSE	5	PDLI2_MOUSE
Q8R1G6	Pdlim2	PDZ and LIM domain protein 2	GLNLKMR	GLNLK[28.0313]MR	5K(28.0313)	C	G	314	320	7	24.6572	25.2094	24.9097	24.5074	24.7633	25.419	25.1166	25.0551	0.623035	1	0.267543	1.30968			0	1	1	1	1	0	1	1	26457710	38796224	31519002	23849422	28476550	44861240	36378076	34861636	sp|Q8R1G6|PDLI2_MOUSE	2	PDLI2_MOUSE
Q8R1G6	Pdlim2	PDZ and LIM domain protein 2	LLQEALEAEER	LLQEALEAEER		R	G	241	251	11	25.9063	25.3726	26.0093	25.8099	25.8743	25.3926	25.5821	25.5113	0.483177	1	-0.184442	-1.06291			1	1	1	1	1	1	1	1	62888876	43442960	67544264	58821888	61510092	44049508	50232868	47825120	sp|Q8R1G6|PDLI2_MOUSE	2	PDLI2_MOUSE
Q8R1G6	Pdlim2	PDZ and LIM domain protein 2	SFQSLTHSPGLAAAHHLTYPGHPTSQQAGHSSPSDSAVR	SFQSLTHSPGLAAAHHLTYPGHPTSQQAGHSSPSDSAVR		C	V	156	194	39	26.0166	25.4837	26.0121	25.6985	26.007	25.8912	25.8269	25.8533	0.280915	1	0.0918808	0.676885			2	1	2	1	2	1	2	2	67884552	46921392	89333312	54452236	89408896	62233852	77947744	60622256	sp|Q8R1G6|PDLI2_MOUSE	5,6	PDLI2_MOUSE
Q8R1G6	Pdlim2	PDZ and LIM domain protein 2	SQTASPGQTNGEGSLEVLATR	SQTASPGQTNGEGSLEVLATR		R	F	83	103	21	27.427	27.4868	27.5999	27.1322	27.3131	27.236	27.3195	27.6744	0.0654423	1	-0.0257316	-0.183943			1	2	3	2	3	2	2	0	180447072	188077264	203428400	147094880	166744528	158068688	167495504	214195120	sp|Q8R1G6|PDLI2_MOUSE	2	PDLI2_MOUSE
Q8R1G6	Pdlim2	PDZ and LIM domain protein 2	YSMPGTLNSR	YSMPGTLNSR		R	-	339	348	10	25.6334	25.7892	25.8481	26.3128	25.8953	25.6242	25.7652	26.4594	0.0607397	1	0.0401659	0.171483			2	2	1	0	1	2	1	1	52050488	57987872	60401212	83354600	62408888	51720836	57030068	92275320	sp|Q8R1G6|PDLI2_MOUSE	2	PDLI2_MOUSE
Q8CI51	Pdlim5	PDZ and LIM domain protein 5	LIEDTEDWRPR	LIEDTEDWRPR		R	T	264	274	11	28.1892	28.148	28.3057	28.2827	28.1026	28.1127	27.9317	28.4888	0.237829	1	-0.0724735	-0.587449			4	4	4	4	4	5	4	4	388314368	359911424	413809856	372423360	359755456	338463360	275528256	458884640	sp|Q8CI51|PDLI5_MOUSE	2,3	PDLI5_MOUSE
Q8CI51	Pdlim5	PDZ and LIM domain protein 5	LQGGKDFNMPLTISSLKDGGKASQAHVR	LQGGK[28.0313]DFNMPLTISSLK[28.0313]DGGK[28.0313]ASQAHVR	17K(28.0313), 21K(28.0313), 5K(28.0313)	R	I	18	45	28	28.041	27.8405	27.9007	27.9547	27.9323	27.9068	28.0032	28.2082	0.434673	1	0.0784154	0.974248			5	2	2	2	3	2	3	3	321894656	279941248	293084032	299614624	327799360	302742496	313395648	372613056	sp|Q8CI51|PDLI5_MOUSE	4,5,6	PDLI5_MOUSE
Q8CI51	Pdlim5	PDZ and LIM domain protein 5	NTEFYHIPTHSDASKKR	NTEFYHIPTHSDASK[28.0313]K[28.0313]R	15K(28.0313), 16K(28.0313)	R	L	247	263	17	27.9515	27.688	28.0129	25.8731	27.9997	28.2478	28.1941	26.9066	0.323809	1	0.455669	0.762879			4	3	3	1	3	3	3	1	311697792	300739296	331699456	61457208	341217760	370016576	359253376	140114976	sp|Q8CI51|PDLI5_MOUSE	3,4	PDLI5_MOUSE
Q8CI51	Pdlim5	PDZ and LIM domain protein 5	QPTVTSVCSESAQELAEGQR	QPTVTSVC[57.0214]SESAQELAEGQR	8C(57.0214)	R	R	206	225	20	27.7033	26.8476	27.7081	27.3219	27.6838	27.7046	27.5451	27.606	0.536168	1	0.239647	1.15777			2	1	1	1	1	1	1	1	218528656	120765168	219262512	167771008	215608112	218728576	195839840	204279008	sp|Q8CI51|PDLI5_MOUSE	2	PDLI5_MOUSE
Q8CI51	Pdlim5	PDZ and LIM domain protein 5	RGSQGDIKQQNGPPR	RGSQGDIK[28.0313]QQNGPPR	8K(28.0313)	R	K	226	240	15	26.0899	25.5347	26.1891	26.691	25.998	26.0006	25.5641	27.5612	0.115306	1	0.154788	0.31031			1	0	1	0	0	1	0	1	71425176	48609056	76508200	108342144	67015328	67138592	49608184	198041696	sp|Q8CI51|PDLI5_MOUSE	3	PDLI5_MOUSE
Q8CI51	Pdlim5	PDZ and LIM domain protein 5	SAAAFKPVGSTSVKSPSWQRPNQAAPSTGR	SAAAFK[28.0313]PVGSTSVK[28.0313]SPSWQRPNQAAPSTGR	14K(28.0313), 6K(28.0313)	R	I	345	374	30	30.3447	30.4896	30.9663	31.3227	30.4779	30.7482	30.6122	30.8787	0.16296	1	-0.101593	-0.422863			5	6	7	7	5	7	6	6	1363531260	1296816130	2193689860	3166548990	1299690110	1589386880	1792572030	2606740990	sp|Q8CI51|PDLI5_MOUSE	3,4	PDLI5_MOUSE
Q8CI51	Pdlim5	PDZ and LIM domain protein 5	SPSWQRPNQAAPSTGR	SPSWQRPNQAAPSTGR		K	I	359	374	16	23.209	25.8011	26.1664	27.9257	25.3206	23.527	26.0194	26.1192	0.180545	1	-0.529019	-0.462729			1	0	1	1	0	0	0	0	0	58468100	75313776	254951504	41905612	0	68015760	72887064	sp|Q8CI51|PDLI5_MOUSE	3	PDLI5_MOUSE
Q8CI51	Pdlim5	PDZ and LIM domain protein 5	SSGTGASVGPPQPSDQDTLVQR	SSGTGASVGPPQPSDQDTLVQR		R	A	381	402	22	28.2586	28.4762	28.3599	27.3691	28.6987	28.4882	27.6171	27.7217	0.0141105	1	0.0154862	0.0417775			2	1	2	2	2	1	1	1	321136480	373400544	344489472	173351424	435686208	376536480	205861088	221340464	sp|Q8CI51|PDLI5_MOUSE	2	PDLI5_MOUSE
Q8CI51	Pdlim5	PDZ and LIM domain protein 5	SSPPNTGKPAVNVPR	SSPPNTGK[28.0313]PAVNVPR	8K(28.0313)	C	Q	191	205	15	25.6874	26.0552	25.8409	26.0904	25.7368	25.9988	26.021	25.8603	0.0429689	1	-0.0142598	-0.12343			2	3	2	3	3	3	3	3	101843936	133234224	113473584	136108352	105431344	126385040	128367512	114804272	sp|Q8CI51|PDLI5_MOUSE	2,3	PDLI5_MOUSE
Q8CI51	Pdlim5	PDZ and LIM domain protein 5	TGSLNMTLQR	TGSLNMTLQR		C	A	74	83	10	26.3565	26.5713	26.7897	27.1308	26.9562	26.6216	26.6737	26.2304	0.157943	1	-0.0916152	-0.411335			2	2	2	2	2	2	3	4	85922056	99716120	116013832	146959552	130202832	103254032	107049616	78731752	sp|Q8CI51|PDLI5_MOUSE	2	PDLI5_MOUSE
Q3TJD7	Pdlim7	PDZ and LIM domain protein 7	HSQPATPTPLQNR	HSQPATPTPLQNR		R	T	246	258	13	26.1586	26.127	25.8445	26.1149	26.1916	26.1994	25.894	26.1189	0.148488	1	0.0396986	0.389415			1	1	1	1	1	1	1	1	74907608	73283168	60252940	72673368	76639368	77054048	62353616	72874632	sp|Q3TJD7|PDLI7_MOUSE	2	PDLI7_MOUSE
Q3TJD7	Pdlim7	PDZ and LIM domain protein 7	ILAHLTGTEFMQDPDEEFMKKSSQVPR	ILAHLTGTEFMQDPDEEFMK[28.0313]K[28.0313]SSQVPR	20K(28.0313), 21K(28.0313)	R	T	169	195	27	25.9402	25.8048	25.6457	25.8154	24.852	25.748	26.2535	26.2125	0.0366493	1	-0.0350924	-0.105951			2	2	1	1	1	3	1	4	64386336	58616936	52497700	59049584	30282502	56352104	79998088	90746856	sp|Q3TJD7|PDLI7_MOUSE	4,5	PDLI7_MOUSE
Q3TJD7	Pdlim7	PDZ and LIM domain protein 7	LMEDTEDWRPRPGTGQSR	LMEDTEDWRPRPGTGQSR		R	S	148	165	18	26.5545	26.7718	26.8638	26.6606	26.7749	26.807	27.2767	27.5593	1.00017	1	0.391805	1.94346			2	2	0	2	1	3	2	4	98559104	114581936	122123928	106084096	114828624	117409888	162596864	197777712	sp|Q3TJD7|PDLI7_MOUSE	3	PDLI7_MOUSE
Q3TJD7	Pdlim7	PDZ and LIM domain protein 7	LQGGKDFNVPLSISR	LQGGK[28.0313]DFNVPLSISR	5K(28.0313)	R	L	18	32	15	30.6284	30.2436	29.7219	31.378	29.8389	30.3475	29.8053	30.2099	0.550995	1	-0.442595	-1.18399			2	3	1	3	3	2	2	3	1659859460	1271268220	885492100	2790704380	960258430	1366214530	938169790	1241887230	sp|Q3TJD7|PDLI7_MOUSE	3	PDLI7_MOUSE
Q3TJD7	Pdlim7	PDZ and LIM domain protein 7	TEAPAPASTIPQESWPGPTTPSPTSRPPWAVDPAFAER	TEAPAPASTIPQESWPGPTTPSPTSRPPWAVDPAFAER		R	Y	196	233	38	23.426	26.462	25.9003	25.8489	26.2127	26.0275	25.975	26.2881	0.478408	1	0.716488	1.05428			2	1	1	1	1	1	1	1	0	92441552	62628084	60435856	77768024	68399888	65955196	81940832	sp|Q3TJD7|PDLI7_MOUSE	3	PDLI7_MOUSE
Q3TJD7	Pdlim7	PDZ and LIM domain protein 7	YAPDKTSTVLTR	YAPDK[28.0313]TSTVLTR	5K(28.0313)	R	H	234	245	12	25.0939	25.0202	25.4495	24.7045	25.2453	25.0332	24.6111	25.3808	0.000867053	1	0.000592232	0.00260557			1	1	1	1	1	1	1	1	35810348	34026788	45821564	27338962	39774356	34336356	25625166	43688932	sp|Q3TJD7|PDLI7_MOUSE	2	PDLI7_MOUSE
Q3UV70	Pdp1	[Pyruvate dehydrogenase [acetyl-transferring]]-phosphatase 1, mitochondrial	AFGDVKFKWSIDLQKR	AFGDVK[28.0313]FK[28.0313]WSIDLQK[28.0313]R	15K(28.0313), 6K(28.0313), 8K(28.0313)	R	V	352	367	16	25.376	24.6239	24.9032	23.405	25.234	25.2208	25.7131	25.4313	0.966643	1	0.822763	1.88778			1	0	1	0	1	1	0	1	43546552	25853826	31377926	0	39462064	39102768	55008368	45248104	sp|Q3UV70|PDP1_MOUSE	4	PDP1_MOUSE
Q3UV70	Pdp1	[Pyruvate dehydrogenase [acetyl-transferring]]-phosphatase 1, mitochondrial	AKMSSVFEDQNAATHLIR	AK[28.0313]MSSVFEDQNAATHLIR	2K(28.0313)	R	H	467	484	18	24.6734	24.6162	24.9368	24.7714	24.6119	24.9236	24.5907	24.779	0.0794703	1	-0.0231547	-0.220519			0	0	1	0	0	1	0	1	26755936	25717280	32117166	28637402	25639900	31823110	25266480	28789300	sp|Q3UV70|PDP1_MOUSE	3	PDP1_MOUSE
Q3UV70	Pdp1	[Pyruvate dehydrogenase [acetyl-transferring]]-phosphatase 1, mitochondrial	AMLGVQEEDGSWSAVTLSNDHNAQNER	AMLGVQEEDGSWSAVTLSNDHNAQNER		R	E	294	320	27	23.5411	25.4011	25.2591	24.5845	25.467	25.2524	25.2677	25.1949	0.674573	1	0.599038	1.39819			1	1	1	1	1	0	1	0	0	44310336	40154852	25158380	46379988	39968828	40394508	38409156	sp|Q3UV70|PDP1_MOUSE	3	PDP1_MOUSE
Q3UV70	Pdp1	[Pyruvate dehydrogenase [acetyl-transferring]]-phosphatase 1, mitochondrial	IVGEYLTGMHHQQPIAVGGYKVTLGQMHGLLTER	IVGEYLTGMHHQQPIAVGGYK[28.0313]VTLGQMHGLLTER	21K(28.0313)	R	R	432	465	34	23.643	24.504	23.5192	24.9677	24.0473	24.4191	25.5438	23.1232	0.0734445	1	0.124887	0.204914			0	1	0	2	0	0	0	2	0	23791744	0	32811912	17336758	22433260	48916288	0	sp|Q3UV70|PDP1_MOUSE	5	PDP1_MOUSE
Q3UV70	Pdp1	[Pyruvate dehydrogenase [acetyl-transferring]]-phosphatase 1, mitochondrial	VAHVDGVDLHVANTGDSR	VAHVDGVDLHVANTGDSR		C	A	276	293	18	26.486	26.7676	26.7507	26.696	26.7394	26.1061	26.6368	27.3323	0.0380922	1	0.0285411	0.109961			1	1	1	2	2	1	0	1	93992264	114248000	112919152	108717272	112034336	72230384	104344064	168979792	sp|Q3UV70|PDP1_MOUSE	3	PDP1_MOUSE
Q9Z2A0	Pdpk1	3-phosphoinositide-dependent protein kinase 1	DLKPENILLNEDMHIQITDFGTAKVLSPESKQAR	DLK[28.0313]PENILLNEDMHIQITDFGTAK[28.0313]VLSPESK[28.0313]QAR	24K(28.0313), 31K(28.0313), 3K(28.0313)	R	A	208	241	34	25.9464	25.5819	25.8239	25.5842	26	25.3779	25.8232	25.5057	0.127326	1	-0.0574017	-0.339378			2	2	2	2	2	1	2	2	64661896	50224048	59398940	50304428	67108976	43603172	59368356	47640184	sp|Q9Z2A0|PDPK1_MOUSE	5	PDPK1_MOUSE
Q9Z2A0	Pdpk1	3-phosphoinositide-dependent protein kinase 1	DLVEKLLVLDATKR	DLVEK[28.0313]LLVLDATK[28.0313]R	13K(28.0313), 5K(28.0313)	R	L	314	327	14	26.6848	26.8323	26.7692	26.6375	26.6124	26.3761	26.5233	26.7684	0.873026	1	-0.16088	-1.73213			2	2	2	2	2	2	2	2	107874568	119488856	114372600	104393000	102594392	87097560	96451576	114309440	sp|Q9Z2A0|PDPK1_MOUSE	3	PDPK1_MOUSE
Q9Z2A0	Pdpk1	3-phosphoinositide-dependent protein kinase 1	EYAIKILEKR	EYAIK[28.0313]ILEK[28.0313]R	5K(28.0313), 9K(28.0313)	R	H	110	119	10	25.8066	25.9372	25.8179	25.7946	25.6344	25.7127	25.4652	25.8681	0.959238	1	-0.168972	-1.87549			2	1	1	1	1	2	1	2	88166384	98173944	90568400	58202116	79600800	82683952	46321612	92193712	sp|Q9Z2A0|PDPK1_MOUSE	2,3	PDPK1_MOUSE
Q9Z2A0	Pdpk1	3-phosphoinositide-dependent protein kinase 1	HIIKENKVPYVTR	HIIK[28.0313]ENK[28.0313]VPYVTR	4K(28.0313), 7K(28.0313)	R	E	120	132	13	26.9806	27.3878	26.9516	26.0915	27.0704	27.2325	27.3369	26.7939	0.373864	1	0.255585	0.860029			3	2	2	1	2	2	2	3	246299072	290967104	198403232	107771280	244005568	283553760	262263888	186214144	sp|Q9Z2A0|PDPK1_MOUSE	2,3,4	PDPK1_MOUSE
Q9Z2A0	Pdpk1	3-phosphoinositide-dependent protein kinase 1	KIQEVWR	K[28.0313]IQEVWR	1K(28.0313)	R	Q	541	547	7	25.3131	25.8168	25.8162	25.3021	25.6619	25.772	25.8173	25.639	0.475336	1	0.160504	1.04871			1	1	1	1	1	1	1	1	41686844	59104368	59080492	41371344	53088224	57299924	59125904	52251504	sp|Q9Z2A0|PDPK1_MOUSE	2	PDPK1_MOUSE
Q9Z2A0	Pdpk1	3-phosphoinositide-dependent protein kinase 1	LLLEKQAGGNPWHQFVENNLILKMGPVDKR	LLLEK[28.0313]QAGGNPWHQFVENNLILK[28.0313]MGPVDK[28.0313]R	23K(28.0313), 29K(28.0313), 5K(28.0313)	R	K	440	469	30	29.0931	29.2202	29.6112	29.9912	29.6013	28.8349	29.6542	29.8752	0.0138631	1	0.0125012	0.0410564			4	3	3	2	5	3	2	2	589703490	553148610	838211460	1261991300	696725060	631398460	864118080	1237466500	sp|Q9Z2A0|PDPK1_MOUSE	5,6	PDPK1_MOUSE
Q9Z2A0	Pdpk1	3-phosphoinositide-dependent protein kinase 1	PSTNPLQQHPAQLPPQPR	PSTNPLQQHPAQLPPQPR		R	K	61	78	18	24.5161	25.6827	25.0939	22.6825	25.1127	25.3185	23.2345	25.4736	0.131532	1	0.291045	0.349435			0	1	1	1	1	0	0	1	0	53858032	35810196	0	36279716	41842896	0	46593112	sp|Q9Z2A0|PDPK1_MOUSE	3	PDPK1_MOUSE
Q9Z2A0	Pdpk1	3-phosphoinositide-dependent protein kinase 1	SQTEPGSSPGIPSGVSR	SQTEPGSSPGIPSGVSR		R	Q	31	47	17	26.8157	26.7245	26.7379	26.9866	26.9171	26.7773	26.8349	26.6941	0.0470416	1	-0.0102863	-0.134583			2	2	1	1	1	2	1	1	118123120	110887472	111917064	132974704	126727264	115017792	119708088	108576792	sp|Q9Z2A0|PDPK1_MOUSE	2	PDPK1_MOUSE
Q7TSQ8	Pdpr	Pyruvate dehydrogenase phosphatase regulatory subunit, mitochondrial	DALLQQKQTGVYKR	DALLQQK[28.0313]QTGVYK[28.0313]R	13K(28.0313), 7K(28.0313)	R	L	752	765	14	24.8554	24.806	24.9901	24.7906	24.6737	25.1425	24.7156	25.0166	0.0777511	1	0.0265832	0.216083			1	1	1	1	0	1	0	0	30354466	29332002	33324600	29021290	26762556	37038200	27551190	33942008	sp|Q7TSQ8|PDPR_MOUSE	3	PDPR_MOUSE
Q7TSQ8	Pdpr	Pyruvate dehydrogenase phosphatase regulatory subunit, mitochondrial	GEYEIDIAGHR	GEYEIDIAGHR		R	F	837	847	11	25.6909	25.5142	25.9451	25.5042	25.5591	25.5006	25.4018	25.3014	0.970273	1	-0.222876	-1.89381			1	1	1	2	1	1	1	2	54166020	47923204	64602100	47591804	49436384	47472020	44331516	41350968	sp|Q7TSQ8|PDPR_MOUSE	2	PDPR_MOUSE
Q7TSQ8	Pdpr	Pyruvate dehydrogenase phosphatase regulatory subunit, mitochondrial	NGKYAGKTTSSAYSYTLER	NGK[28.0313]YAGK[28.0313]TTSSAYSYTLER	3K(28.0313), 7K(28.0313)	R	H	791	809	19	27.0127	27.0457	27.2529	26.7584	26.3746	26.5481	27.573	27.0354	0.182924	1	-0.134665	-0.468061			1	1	1	1	1	1	1	1	135407392	138540848	159938752	113521584	87008200	98123056	199663504	137553296	sp|Q7TSQ8|PDPR_MOUSE	3	PDPR_MOUSE
Q7TSQ8	Pdpr	Pyruvate dehydrogenase phosphatase regulatory subunit, mitochondrial	NWQGGILSGGFEKNPKPIFTEGKNQLEIQNLR	NWQGGILSGGFEK[28.0313]NPK[28.0313]PIFTEGK[28.0313]NQLEIQNLR	13K(28.0313), 16K(28.0313), 23K(28.0313)	R	E	294	325	32	26.216	26.1026	25.8397	25.58	26.2216	26.4429	26.1436	26.225	1.07966	1	0.323694	2.07559			1	1	1	1	1	1	1	1	77949592	72054200	60050144	50158536	78250104	91220552	74132288	78435600	sp|Q7TSQ8|PDPR_MOUSE	4	PDPR_MOUSE
Q7TSQ8	Pdpr	Pyruvate dehydrogenase phosphatase regulatory subunit, mitochondrial	TGSISLAQTQDR	TGSISLAQTQDR		R	L	124	135	12	24.4387	23.9576	25.1821	24.9705	24.466	24.811	24.1627	22.3408	0.517049	1	-0.692091	-1.12376			0	0	0	1	0	0	0	0	22739166	0	38068080	32875282	23174604	29434742	18779834	0	sp|Q7TSQ8|PDPR_MOUSE	2	PDPR_MOUSE
Q7TSQ8	Pdpr	Pyruvate dehydrogenase phosphatase regulatory subunit, mitochondrial	VKLEKGIDFIGR	VK[28.0313]LEK[28.0313]GIDFIGR	2K(28.0313), 5K(28.0313)	R	D	740	751	12	25.2979	25.2734	25.588	25.3086	25.1124	25.0597	25.6036	25.5226	0.0985309	1	-0.0423737	-0.268892			1	1	0	0	1	0	1	0	41249864	40554436	50436648	41556212	36273456	34972436	50985860	48200912	sp|Q7TSQ8|PDPR_MOUSE	3	PDPR_MOUSE
Q7TSQ8	Pdpr	Pyruvate dehydrogenase phosphatase regulatory subunit, mitochondrial	WDFQTGR	WDFQTGR		R	Q	448	454	7	25.6579	26.4214	26.4439	25.917	26.1163	26.2734	26.1446	27.2498	0.454584	1	0.335964	1.01088			0	1	1	1	1	0	2	1	52941580	89871360	91286792	63358524	72744000	81109264	74183040	159588032	sp|Q7TSQ8|PDPR_MOUSE	2	PDPR_MOUSE
Q6A026	Pds5a	Sister chromatid cohesion protein PDS5 homolog A	DKLKDIFLFITR	DK[28.0313]LK[28.0313]DIFLFITR	2K(28.0313), 4K(28.0313)	H	Q	110	121	12	25.8049	26.1237	25.6589	25.0741	25.7791	25.9949	25.6098	25.0149	0.07777	1	-0.065721	-0.216132			1	1	1	1	1	1	1	0	58621436	73116864	52977244	35322808	57580580	66870960	51205680	33903968	sp|Q6A026|PDS5A_MOUSE	3	PDS5A_MOUSE
Q6A026	Pds5a	Sister chromatid cohesion protein PDS5 homolog A	DLALVNDQLLGFVR	DLALVNDQLLGFVR		R	E	390	403	14	26.2604	26.0611	25.9358	26.0562	26.054	25.8687	25.8258	25.828	1.11456	1	-0.184245	-2.13372			1	2	2	1	2	1	1	1	80382432	70012640	64186936	69775720	69666424	61269592	59477220	59568336	sp|Q6A026|PDS5A_MOUSE	2	PDS5A_MOUSE
Q6A026	Pds5a	Sister chromatid cohesion protein PDS5 homolog A	EYIKQNPMATEKLLSLLPEYVVPYMIHLLAHDPDFTR	EYIK[28.0313]QNPMATEK[28.0313]LLSLLPEYVVPYMIHLLAHDPDFTR	12K(28.0313), 4K(28.0313)	R	S	980	1016	37	26.6256	25.6471	26.3169	26.0886	26.3725	26.3189	26.1665	26.4446	0.306338	1	0.156043	0.728186			2	2	2	4	3	3	2	3	103541912	52545100	83597336	71361280	86878600	83708296	75315784	91333496	sp|Q6A026|PDS5A_MOUSE	5	PDS5A_MOUSE
Q6A026	Pds5a	Sister chromatid cohesion protein PDS5 homolog A	FNDIHVPVR	FNDIHVPVR		R	L	331	339	9	27.3306	28.0853	27.8563	28.188	27.7472	27.6857	27.5531	28.0088	0.217551	1	-0.116323	-0.544127			2	2	2	1	2	2	1	2	168781968	284785408	242983200	305793664	225290832	215882352	196933744	270085056	sp|Q6A026|PDS5A_MOUSE	2	PDS5A_MOUSE
Q6A026	Pds5a	Sister chromatid cohesion protein PDS5 homolog A	HDVIVTIITAAKR	HDVIVTIITAAK[28.0313]R	12K(28.0313)	R	D	377	389	13	28.0188	28.1649	28.0726	27.491	28.1666	28.0435	28.2874	27.6299	0.177666	1	0.0950751	0.456258			3	3	3	2	3	4	2	3	271948640	300931072	282281728	188636048	301297984	276661888	327620256	207695440	sp|Q6A026|PDS5A_MOUSE	3	PDS5A_MOUSE
Q6A026	Pds5a	Sister chromatid cohesion protein PDS5 homolog A	IAPVHIDSEAISALVKLMNKSIEGTADDEEEGVSPDSAIR	IAPVHIDSEAISALVK[28.0313]LMNK[28.0313]SIEGTADDEEEGVSPDSAIR	16K(28.0313), 20K(28.0313)	R	S	617	656	40	27.1128	26.778	26.7526	26.8459	27.1923	27.1718	26.4116	26.1927	0.188607	1	-0.1302	-0.48074			2	1	1	1	1	2	1	1	168335168	115070824	113069224	133464848	171667360	177994176	103197648	91327432	sp|Q6A026|PDS5A_MOUSE	4,5	PDS5A_MOUSE
Q6A026	Pds5a	Sister chromatid cohesion protein PDS5 homolog A	IAYPPGVKEITDKITTDEMIKR	IAYPPGVK[28.0313]EITDK[28.0313]ITTDEMIK[28.0313]R	13K(28.0313), 21K(28.0313), 8K(28.0313)	K	L	22	43	22	26.7964	27.1766	26.481	26.7296	26.086	23.6338	26.1763	25.5575	1.24342	1	-1.43249	-2.34955			0	0	0	2	0	0	1	1	116552152	151700816	93661712	111277680	71231528	0	75830696	49383452	sp|Q6A026|PDS5A_MOUSE	5	PDS5A_MOUSE
Q6A026	Pds5a	Sister chromatid cohesion protein PDS5 homolog A	IISVTPVKNIDTVKNKEINSDQSTQGNISSDR	IISVTPVK[28.0313]NIDTVK[28.0313]NK[28.0313]EINSDQSTQGNISSDR	14K(28.0313), 16K(28.0313), 8K(28.0313)	R	G	1203	1234	32	28.5178	28.7003	28.7327	28.6119	28.6856	28.711	28.6123	28.6025	0.0794336	1	0.0121732	0.220425			5	6	4	3	4	5	5	4	434333888	436174240	475339104	447994144	455058304	488886848	445074208	438535712	sp|Q6A026|PDS5A_MOUSE	4,5	PDS5A_MOUSE
Q6A026	Pds5a	Sister chromatid cohesion protein PDS5 homolog A	IVTAAGAENIQKPDEKVDESGPPAPSKPR	IVTAAGAENIQK[28.0313]PDEK[28.0313]VDESGPPAPSK[28.0313]PR	12K(28.0313), 16K(28.0313), 27K(28.0313)	R	R	1239	1267	29	27.61	27.8991	28.0326	28.1049	28.1584	27.76	27.8601	27.5767	0.17307	1	-0.072885	-0.445884			4	4	4	4	4	4	3	4	306570880	347148128	408598592	426326368	444297824	343357440	362140128	300183456	sp|Q6A026|PDS5A_MOUSE	3,4,5	PDS5A_MOUSE
Q6A026	Pds5a	Sister chromatid cohesion protein PDS5 homolog A	IYAPEAPYTSHDKLKDIFLFITR	IYAPEAPYTSHDK[28.0313]LK[28.0313]DIFLFITR	13K(28.0313), 15K(28.0313)	R	Q	99	121	23	25.5074	25.6095	25.5747	25.3962	25.6299	25.4987	25.7731	25.3451	0.147443	1	0.0397635	0.386977			3	2	4	4	3	3	3	2	83074944	89066528	87028544	75989968	90138880	81623232	102852912	75108472	sp|Q6A026|PDS5A_MOUSE	3,4	PDS5A_MOUSE
Q6A026	Pds5a	Sister chromatid cohesion protein PDS5 homolog A	KIETDLPQIR	K[28.0313]IETDLPQIR	1K(28.0313)	H	S	707	716	10	25.2925	25.4838	25.4128	25.5571	25.2631	25.3092	25.348	25.4674	0.592191	1	-0.0895991	-1.25618			2	2	2	2	3	3	2	2	41095104	46922656	44670456	49369252	40267700	41575468	42708656	46392920	sp|Q6A026|PDS5A_MOUSE	2	PDS5A_MOUSE
Q6A026	Pds5a	Sister chromatid cohesion protein PDS5 homolog A	KLANPKQPTNPFLEMVKFLLER	K[56.0626]LANPKQPTNPFLEMVK[28.0313]FLLER	17K(28.0313), 1K(56.0626)	R	I	595	616	22	22.9645	22.7923	23.2156	22.8346	24.0704	24.1924	24.0303	23.4088	2.55517	1	0.973708	4.8733			0	0	0	0	0	0	1	0	0	7.26398e+06	9740557	0	17615742	19170570	17132990	0	sp|Q6A026|PDS5A_MOUSE	4	PDS5A_MOUSE
Q6A026	Pds5a	Sister chromatid cohesion protein PDS5 homolog A	KQSFDLAKVLLKR	K[28.0313]QSFDLAK[28.0313]VLLK[28.0313]R	12K(28.0313), 1K(28.0313), 8K(28.0313)	N	T	221	233	13	26.1897	25.8397	26.1182	25.8733	25.6352	26.333	26.2968	26.4092	0.352331	1	0.163292	0.818619			1	1	1	1	1	2	0	1	76537624	60053632	72840856	61466368	52113568	84531984	82438904	89113904	sp|Q6A026|PDS5A_MOUSE	4	PDS5A_MOUSE
Q6A026	Pds5a	Sister chromatid cohesion protein PDS5 homolog A	LLKNISIR	LLK[28.0313]NISIR	3K(28.0313)	C	R	971	978	8	26.6504	26.5696	27.0963	26.4313	27.2314	26.8654	26.6795	26.3177	0.137301	1	0.0866165	0.363137			0	1	0	1	0	1	1	0	105335224	99599856	143481568	90492552	157570608	122264968	107481728	83642408	sp|Q6A026|PDS5A_MOUSE	2	PDS5A_MOUSE
Q6A026	Pds5a	Sister chromatid cohesion protein PDS5 homolog A	LLSAMLVSEGDLTEQKR	LLSAMLVSEGDLTEQK[28.0313]R	16K(28.0313)	R	I	862	878	17	25.4592	25.9491	25.2208	25.2323	25.5191	25.3307	25.4143	25.3947	0.106993	1	-0.0506635	-0.289913			2	1	1	1	2	1	1	1	46129384	64782436	39104928	39417632	48084172	42200024	44717568	44112216	sp|Q6A026|PDS5A_MOUSE	2,3	PDS5A_MOUSE
Q6A026	Pds5a	Sister chromatid cohesion protein PDS5 homolog A	LMNHPDLAKDLTEYLKVR	LMNHPDLAK[28.0313]DLTEYLK[28.0313]VR	16K(28.0313), 9K(28.0313)	C	S	350	367	18	26.3485	26.7154	26.4546	26.6698	26.9186	26.6456	26.6937	26.4536	0.454651	1	0.130806	1.011			1	2	2	1	2	1	1	1	85446880	110185560	91967592	106759824	126852920	104985024	108545952	91902832	sp|Q6A026|PDS5A_MOUSE	4	PDS5A_MOUSE	Pds5b	sp|Q4VA53|PDS5B_MOUSE
Q6A026	Pds5a	Sister chromatid cohesion protein PDS5 homolog A	MEDDKVAEAAIQIFR	MEDDK[28.0313]VAEAAIQIFR	5K(28.0313)	R	N	688	702	15	28.0941	27.7054	27.6284	27.4327	27.8618	27.8869	27.2702	27.5698	0.127133	1	-0.0679712	-0.338916			1	1	1	1	1	1	1	1	286532128	218851264	207479808	181155792	243910752	248190096	161859440	199228448	sp|Q6A026|PDS5A_MOUSE	2	PDS5A_MOUSE
Q6A026	Pds5a	Sister chromatid cohesion protein PDS5 homolog A	NTGHKIETDLPQIR	NTGHK[28.0313]IETDLPQIR	5K(28.0313)	R	S	703	716	14	30.4427	30.9391	31.1831	31.208	30.7311	30.8906	30.821	30.6455	0.407445	1	-0.171179	-0.923566			3	5	5	2	3	3	3	3	1484585600	1945046270	2468963070	2850882560	1588623100	1881900800	1885611010	2340027650	sp|Q6A026|PDS5A_MOUSE	2,3	PDS5A_MOUSE
Q6A026	Pds5a	Sister chromatid cohesion protein PDS5 homolog A	PTGVLGTVNKPLSATGR	PTGVLGTVNK[28.0313]PLSATGR	10K(28.0313)	K	K	1136	1152	17	25.6005	26.4601	26.9395	28.0333	22.5378	24.0854	23.6724	23.272	2.8458	1	-3.36644	-5.56492			1	1	1	1	0	0	0	0	50875908	92314856	128707672	274706016	0	0	0	0	sp|Q6A026|PDS5A_MOUSE	3	PDS5A_MOUSE
Q6A026	Pds5a	Sister chromatid cohesion protein PDS5 homolog A	QLKGLEDTKSPQFNR	QLK[28.0313]GLEDTK[28.0313]SPQFNR	3K(28.0313), 9K(28.0313)	R	Y	122	136	15	26.1988	26.6578	26.3784	26.425	26.4766	26.6025	26.3966	26.385	0.183576	1	0.0502143	0.46952			3	2	3	3	3	3	3	2	111552752	150807392	126747312	136558048	130595776	146919664	132055512	131213760	sp|Q6A026|PDS5A_MOUSE	2,3	PDS5A_MOUSE	Pds5b	sp|Q4VA53|PDS5B_MOUSE
Q6A026	Pds5a	Sister chromatid cohesion protein PDS5 homolog A	QLKGLEDTKSPQFNR	Q[-17.0265]LK[28.0313]GLEDTK[28.0313]SPQFNR	1Q(-17.0265), 3K(28.0313), 9K(28.0313)	R	Y	122	136	15	27.3362	27.8173	27.5897	27.9549	27.5621	27.2645	26.5614	26.9628	1.22427	1	-0.586843	-2.31734			2	3	3	3	2	3	3	3	169445072	236498016	201989312	260180336	198161136	161223616	99030312	130802304	sp|Q6A026|PDS5A_MOUSE	3	PDS5A_MOUSE	Pds5b	sp|Q4VA53|PDS5B_MOUSE
Q6A026	Pds5a	Sister chromatid cohesion protein PDS5 homolog A	SAGTETGSNINANSELSPSAGSR	SAGTETGSNINANSELSPSAGSR		R	S	1158	1180	23	27.738	26.424	28.2299	28.6557	28.3341	27.8303	27.5744	27.5287	0.036737	1	0.0549941	0.106196			2	1	2	2	2	2	2	2	223848800	90033568	314815200	422900928	338375456	238650752	199863104	193633056	sp|Q6A026|PDS5A_MOUSE	2	PDS5A_MOUSE
Q6A026	Pds5a	Sister chromatid cohesion protein PDS5 homolog A	STLIPILHQKAKR	STLIPILHQK[28.0313]AK[28.0313]R	10K(28.0313), 12K(28.0313)	R	G	717	729	13	28.2339	28.5834	28.291	28.0459	28.3517	28.4022	28.2827	27.8093	0.16961	1	-0.0770836	-0.438036			2	2	2	2	2	2	2	2	349626656	457546080	404845024	299641696	398963264	413572768	394644384	282249632	sp|Q6A026|PDS5A_MOUSE	2,3	PDS5A_MOUSE
Q6A026	Pds5a	Sister chromatid cohesion protein PDS5 homolog A	VLLLTGKPKPTGVLGTVNKPLSATGR	VLLLTGK[28.0313]PK[28.0313]PTGVLGTVNK[28.0313]PLSATGR	19K(28.0313), 7K(28.0313), 9K(28.0313)	R	K	1127	1152	26	28.1072	27.8355	27.9077	27.8567	27.9127	28.0554	28.024	27.9417	0.344372	1	0.0566721	0.803172			4	4	5	5	6	5	5	6	343645504	290578176	316533824	350667456	307201120	340151168	349144448	334332192	sp|Q6A026|PDS5A_MOUSE	4,5	PDS5A_MOUSE
Q6A026	Pds5a	Sister chromatid cohesion protein PDS5 homolog A	WLLGMKNNQSKSANSTLR	WLLGMK[28.0313]NNQSK[28.0313]SANSTLR	11K(28.0313), 6K(28.0313)	R	L	844	861	18	27.22	27.3539	27.8692	28.1908	27.3545	27.3049	27.922	27.161	0.338965	1	-0.222833	-0.792632			2	2	1	2	2	2	1	1	156327216	193526624	245159824	349426112	171608384	165799584	254313696	150068272	sp|Q6A026|PDS5A_MOUSE	2,3	PDS5A_MOUSE
Q6A026	Pds5a	Sister chromatid cohesion protein PDS5 homolog A	WLLGMKNNQSKSANSTLR	WLLGM[15.9949]K[28.0313]NNQSKSANSTLR	5M(15.9949), 6K(28.0313)	R	L	844	861	18	28.2486	27.2957	28.2527	28.3149	27.612	27.2338	27.7618	27.802	0.756939	1	-0.425569	-1.53782			1	1	2	0	0	0	0	0	318916096	164749984	319823232	333912640	205137792	157825104	227584032	234016224	sp|Q6A026|PDS5A_MOUSE	3	PDS5A_MOUSE
Q4VA53	Pds5b	Sister chromatid cohesion protein PDS5 homolog B	DVAMNIIMSKSTTYSLESPKDPVLPAR	DVAMNIIMSK[28.0313]STTYSLESPK[28.0313]DPVLPAR	10K(28.0313), 20K(28.0313)	C	F	1070	1096	27	26.3287	25.9663	25.8545	25.8261	26.096	26.2366	26.1049	25.9685	0.363858	1	0.107575	0.840854			1	1	1	1	1	1	1	1	84281152	65559964	60671592	59488976	71724304	79068200	72169280	65660412	sp|Q4VA53|PDS5B_MOUSE	3	PDS5B_MOUSE
Q4VA53	Pds5b	Sister chromatid cohesion protein PDS5 homolog B	EDPDLSELEKPR	EDPDLSELEK[28.0313]PR	10K(28.0313)	R	S	1202	1213	12	23.1744	23.2074	26.8137	27.0433	25.0441	23.5264	25.7716	25.743	0.0107598	1	-0.0384102	-0.031975			0	0	2	3	0	0	1	1	0	0	117958392	138310176	34597036	0	57284484	56157748	sp|Q4VA53|PDS5B_MOUSE	2	PDS5B_MOUSE
Q4VA53	Pds5b	Sister chromatid cohesion protein PDS5 homolog B	FNDIHVPIR	FNDIHVPIR		R	L	322	330	9	27.142	27.3412	27.0569	27.3286	27.1544	27.3174	27.4176	27.0582	0.0657598	1	0.0197434	0.18478			1	3	0	1	2	2	1	1	148103008	170029776	139616944	168546048	149378272	167249264	179277104	139746816	sp|Q4VA53|PDS5B_MOUSE	2	PDS5B_MOUSE
Q4VA53	Pds5b	Sister chromatid cohesion protein PDS5 homolog B	HDVIVSIVTAAKKDILLVNDHLLNFVR	HDVIVSIVTAAK[28.0313]K[28.0313]DILLVNDHLLNFVR	12K(28.0313), 13K(28.0313)	R	E	368	394	27	24.905	23.6473	24.4023	23.8903	23.5957	24.9677	25.1237	25.0424	0.463387	1	0.471135	1.02697			1	0	1	1	1	1	1	1	31417118	13138488	22172770	15549035	12676846	32812546	36557332	34555164	sp|Q4VA53|PDS5B_MOUSE	5	PDS5B_MOUSE
Q4VA53	Pds5b	Sister chromatid cohesion protein PDS5 homolog B	IYAPEAPYTSPDKLKDIFMFITR	IYAPEAPYTSPDK[28.0313]LK[28.0313]DIFMFITR	13K(28.0313), 15K(28.0313)	R	Q	90	112	23	26.0801	25.5068	25.8474	26.0522	25.9488	26.087	25.7269	26.0082	0.181257	1	0.0711098	0.464326			2	2	2	2	2	2	2	2	70942808	47678636	60374604	69579384	64770640	71282448	55536792	67491624	sp|Q4VA53|PDS5B_MOUSE	4	PDS5B_MOUSE
Q4VA53	Pds5b	Sister chromatid cohesion protein PDS5 homolog B	LDSSEMDHSENEDYTMSSPLPGKKSDKR	LDSSEMDHSENEDYTMSSPLPGK[28.0313]K[28.0313]SDK[28.0313]R	23K(28.0313), 24K(28.0313), 27K(28.0313)	R	E	1174	1201	28	25.0869	24.9797	24.9498	23.2444	25.4516	25.3599	25.2312	24.6735	0.613741	1	0.613824	1.29361			1	0	1	0	2	0	0	1	35638176	33086768	32407506	0	45887336	43061992	39385844	26758390	sp|Q4VA53|PDS5B_MOUSE	4	PDS5B_MOUSE
Q4VA53	Pds5b	Sister chromatid cohesion protein PDS5 homolog B	LLTTILHSDGDLTEQGKISKPDMSR	LLTTILHSDGDLTEQGK[28.0313]ISK[28.0313]PDMSR	17K(28.0313), 20K(28.0313)	R	L	853	877	25	26.5567	26.5387	26.9051	26.6484	26.7257	26.4284	26.7076	26.4128	0.331657	1	-0.0935874	-0.778323			1	1	1	1	1	1	1	1	98707496	97485816	125669568	105186728	110979064	90311136	109590944	89337848	sp|Q4VA53|PDS5B_MOUSE	4	PDS5B_MOUSE
Q4VA53	Pds5b	Sister chromatid cohesion protein PDS5 homolog B	LVKNITVR	LVK[28.0313]NITVR	3K(28.0313)	C	R	962	969	8	26.0408	25.9238	26.8928	26.8144	26.775	26.8856	26.5345	27.074	0.699686	1	0.399303	1.44097			1	1	1	1	1	1	1	1	69034784	63656848	124609520	118017608	114832648	123985360	97203960	141286496	sp|Q4VA53|PDS5B_MOUSE	2	PDS5B_MOUSE
Q4VA53	Pds5b	Sister chromatid cohesion protein PDS5 homolog B	QVFAQKLHKGLSR	QVFAQK[28.0313]LHK[28.0313]GLSR	6K(28.0313), 9K(28.0313)	R	L	920	932	13	26.8667	26.9531	26.8392	26.5978	26.7512	27.2047	27.4214	26.3126	0.161435	1	0.108238	0.419365			2	1	2	1	2	3	1	1	122376344	129924680	138910944	101565616	112957368	177427184	219586880	83343224	sp|Q4VA53|PDS5B_MOUSE	2,3	PDS5B_MOUSE
Q4VA53	Pds5b	Sister chromatid cohesion protein PDS5 homolog B	QVFAQKLHKGLSR	Q[-17.0265]VFAQK[28.0313]LHK[28.0313]GLSR	1Q(-17.0265), 6K(28.0313), 9K(28.0313)	R	L	920	932	13	26.2269	26.8471	27.0361	26.8454	26.299	26.5345	26.6683	27.1521	0.110761	1	-0.0753846	-0.29919			1	1	1	1	1	1	1	1	78537272	120722040	137615840	120579224	82564552	97204040	106645448	149145712	sp|Q4VA53|PDS5B_MOUSE	3	PDS5B_MOUSE
Q4VA53	Pds5b	Sister chromatid cohesion protein PDS5 homolog B	VLGAVNKPLSSAGKQSQTKSSR	VLGAVNK[28.0313]PLSSAGK[28.0313]QSQTK[28.0313]SSR	14K(28.0313), 19K(28.0313), 7K(28.0313)	N	M	1130	1151	22	25.0278	25.1231	25.3938	25.3319	25.3558	25.5288	25.245	25.4367	0.817902	1	0.172463	1.64013			0	0	1	0	0	0	0	0	34207236	36542828	44084068	42233016	42940308	48410612	39764200	45417440	sp|Q4VA53|PDS5B_MOUSE	4	PDS5B_MOUSE
Q33DR2	Pdss1	All trans-polyprenyl-diphosphate synthase PDSS1	DLKGLYEDIR	DLK[28.0313]GLYEDIR	3K(28.0313)	R	K	96	105	10	27.4963	27.4376	27.3504	27.2554	27.1211	23.5529	27.1182	26.4636	0.763552	1	-1.32095	-1.54895			1	1	1	2	2	0	1	1	189323168	181771728	171115088	160209168	145966384	0	145682384	92540904	sp|Q33DR2|DPS1_MOUSE	2	DPS1_MOUSE
Q33DR2	Pdss1	All trans-polyprenyl-diphosphate synthase PDSS1	FSLPGDVDR	FSLPGDVDR		R	A	348	356	9	25.2561	25.3085	25.282	25.4921	25.2506	25.0933	25.7155	25.4195	0.0886989	1	0.0350294	0.244123			1	2	2	2	1	2	2	1	40072708	41555600	40798220	47194704	39919856	35796320	55099756	44876200	sp|Q33DR2|DPS1_MOUSE	2	DPS1_MOUSE
Q33DR2	Pdss1	All trans-polyprenyl-diphosphate synthase PDSS1	GEFLQLGSKENENER	GEFLQLGSK[28.0313]ENENER	9K(28.0313)	R	F	235	249	15	24.0136	23.8863	24.4308	24.1905	24.353	24.5278	24.0376	24.05	0.274837	1	0.1118	0.664467			0	0	1	0	1	1	1	1	16936396	15505870	22615568	19145358	21428048	24188426	17220824	17368570	sp|Q33DR2|DPS1_MOUSE	2	DPS1_MOUSE
Q33DR2	Pdss1	All trans-polyprenyl-diphosphate synthase PDSS1	KELHISTR	K[28.0313]ELHISTR	1K(28.0313)	R	E	106	113	8	23.9646	23.9407	24.9932	24.7273	24.3093	24.4947	24.094	24.3925	0.110497	1	-0.0838332	-0.298541			2	0	0	2	0	1	0	0	69834992	13503333	28007848	23293080	17434606	19824960	15017247	18469196	sp|Q33DR2|DPS1_MOUSE	2,3	DPS1_MOUSE
Q99K01	Pdxdc1	Pyridoxal-dependent decarboxylase domain-containing protein 1	ALPLWLSLQYLGLDGIVER	ALPLWLSLQYLGLDGIVER		R	I	338	356	19	25.0209	22.7565	24.0368	23.2975	25.3197	24.8702	23.4092	23.3744	0.274812	1	0.465433	0.664416			1	1	1	1	1	1	1	1	34045208	0	17210842	10310008	41877424	30668084	0	10874082	sp|Q99K01|PDXD1_MOUSE	2	PDXD1_MOUSE
Q99K01	Pdxdc1	Pyridoxal-dependent decarboxylase domain-containing protein 1	EEFKQEVEGTAGLLYVDDPNWPGIGVVR	EEFK[28.0313]QEVEGTAGLLYVDDPNWPGIGVVR	4K(28.0313)	R	Y	497	524	28	22.9627	23.7291	25.979	25.5902	25.7958	25.7944	25.7292	25.4922	0.770366	1	1.13767	1.56042			0	0	0	1	0	1	1	1	0	0	66136896	50515916	58252496	58196416	55622488	47196904	sp|Q99K01|PDXD1_MOUSE	3	PDXD1_MOUSE
Q99K01	Pdxdc1	Pyridoxal-dependent decarboxylase domain-containing protein 1	FFQELPASDSAFKAVPVSNIAPAAVGR	FFQELPASDSAFK[28.0313]AVPVSNIAPAAVGR	13K(28.0313)	R	E	394	420	27	28.8891	28.4664	28.5733	28.7018	28.6232	28.7364	28.5512	28.591	0.120991	1	-0.0321722	-0.324121			5	4	5	5	4	3	6	6	497138016	370883616	399404192	436626080	413479648	447226816	393330336	404350016	sp|Q99K01|PDXD1_MOUSE	3	PDXD1_MOUSE
Q99K01	Pdxdc1	Pyridoxal-dependent decarboxylase domain-containing protein 1	FSPLMTAEGLGTR	FSPLMTAEGLGTR		R	G	459	471	13	26.7413	26.392	25.6426	26.106	26.6742	26.7431	25.5163	26.647	0.182188	1	0.174648	0.466413			2	2	2	2	2	2	1	2	112186504	88062856	52383868	72224912	107085648	112328576	47991024	105083360	sp|Q99K01|PDXD1_MOUSE	2	PDXD1_MOUSE
Q99K01	Pdxdc1	Pyridoxal-dependent decarboxylase domain-containing protein 1	GRLPLLLVANAGTAAVGHTDKIGR	GRLPLLLVANAGTAAVGHTDK[28.0313]IGR	21K(28.0313)	R	L	232	255	24	26.9948	26.6506	26.8051	27.021	27.0842	26.8185	26.8756	27.1129	0.405448	1	0.104893	0.91982			4	4	4	4	3	3	4	4	133738152	105348672	117257032	136189456	142282848	118348568	123125208	145146784	sp|Q99K01|PDXD1_MOUSE	4	PDXD1_MOUSE
Q99K01	Pdxdc1	Pyridoxal-dependent decarboxylase domain-containing protein 1	GSDAVSETSSVSHIEDLEKVEQLSSGLEHDNLEAHSPEQPPR	GSDAVSETSSVSHIEDLEK[28.0313]VEQLSSGLEHDNLEAHSPEQPPR	19K(28.0313)	R	A	713	754	42	28.518	28.4683	28.4862	28.2803	28.7796	28.3003	28.28	28.3026	0.0601907	1	-0.0225663	-0.170022			5	3	4	5	4	4	3	4	384380224	371369696	376013312	326009472	460798816	330549920	325942400	331084576	sp|Q99K01|PDXD1_MOUSE	4,5	PDXD1_MOUSE
Q99K01	Pdxdc1	Pyridoxal-dependent decarboxylase domain-containing protein 1	IADPTLAEMGKNLKEAMR	IADPTLAEMGK[28.0313]NLK[28.0313]EAMR	11K(28.0313), 14K(28.0313)	K	M	8	25	18	25.6493	25.6522	25.8243	26.4423	25.8775	24.2343	26.0774	25.697	0.402565	1	-0.420472	-0.914407			0	0	1	2	0	0	0	0	52627280	52731512	59415816	91183752	61644908	0	70810136	54395352	sp|Q99K01|PDXD1_MOUSE	4	PDXD1_MOUSE
Q99K01	Pdxdc1	Pyridoxal-dependent decarboxylase domain-containing protein 1	ILSDTTLWLR	ILSDTTLWLR		R	R	117	126	10	25.1357	25.7565	25.2731	24.0267	25.9346	25.19	25.3455	25.3593	0.460734	1	0.409354	1.02213			2	1	2	1	2	2	1	2	36864436	56684648	40547828	17090356	64133852	38278260	42633732	43043760	sp|Q99K01|PDXD1_MOUSE	2	PDXD1_MOUSE
Q99K01	Pdxdc1	Pyridoxal-dependent decarboxylase domain-containing protein 1	IQNIGEQGHMALLGHSLGAYISTLDKEKLR	IQNIGEQGHMALLGHSLGAYISTLDK[28.0313]EK[28.0313]LR	26K(28.0313), 28K(28.0313)	R	K	82	111	30	26.7012	26.192	26.985	26.6107	26.4314	26.4885	26.7105	26.9138	0.0239187	1	0.0138588	0.0700708			3	2	3	3	3	3	3	4	172155168	114116920	240871200	174000160	143570560	49436476	172922944	217702176	sp|Q99K01|PDXD1_MOUSE	5,6	PDXD1_MOUSE
Q99K01	Pdxdc1	Pyridoxal-dependent decarboxylase domain-containing protein 1	KGIQEAQVQLQKANEER	K[28.0313]GIQEAQVQLQK[28.0313]ANEER	12K(28.0313), 1K(28.0313)	R	L	615	631	17	28.4118	28.4582	28.4774	28.2525	28.4586	28.6931	28.6256	28.3956	0.82931	1	0.143277	1.6592			3	3	2	2	4	3	2	2	432411200	432999424	473361824	370990688	437376128	479907328	474373088	469834368	sp|Q99K01|PDXD1_MOUSE	2,3	PDXD1_MOUSE
Q99K01	Pdxdc1	Pyridoxal-dependent decarboxylase domain-containing protein 1	KHDDPALTLVAGLTSNKPADKLR	K[28.0313]HDDPALTLVAGLTSNK[28.0313]PADK[28.0313]LR	17K(28.0313), 1K(28.0313), 21K(28.0313)	Y	A	315	337	23	25.2521	25.2398	23.1801	24.8795	25.3609	24.9174	25.5027	25.5878	0.655771	1	0.704298	1.36602			1	1	0	0	1	1	1	1	39961756	39622088	0	30866624	43092696	31686508	47542612	50429580	sp|Q99K01|PDXD1_MOUSE	5	PDXD1_MOUSE
Q99K01	Pdxdc1	Pyridoxal-dependent decarboxylase domain-containing protein 1	LLEEGVLR	LLEEGVLR		R	Q	632	639	8	27.1283	26.1878	26.3222	25.2253	26.6229	27.2801	25.9001	27.4219	0.519716	1	0.590386	1.12852			2	2	2	1	2	2	1	3	146699360	76437520	83900784	39224728	103346648	162983424	62618776	179809680	sp|Q99K01|PDXD1_MOUSE	2	PDXD1_MOUSE
Q99K01	Pdxdc1	Pyridoxal-dependent decarboxylase domain-containing protein 1	LLENMTEVVR	LLENMTEVVR		R	K	605	614	10	26.727	26.6631	25.6893	26.5311	25.874	26.7045	25.7943	26.1429	0.375402	1	-0.273685	-0.862966			4	2	4	1	3	3	3	3	111078072	106265000	54104660	96974136	61496232	109360784	58189712	74097520	sp|Q99K01|PDXD1_MOUSE	2	PDXD1_MOUSE
Q99K01	Pdxdc1	Pyridoxal-dependent decarboxylase domain-containing protein 1	LPGQKPFKR	LPGQK[28.0313]PFK[28.0313]R	5K(28.0313), 8K(28.0313)	R	S	701	709	9	25.4931	25.7584	25.6288	25.9318	25.375	25.959	26.0629	25.8379	0.240442	1	0.105677	0.59297			0	1	1	1	0	0	2	0	70315480	83438856	51885632	93926296	64620436	95785888	70099680	89678192	sp|Q99K01|PDXD1_MOUSE	2,3	PDXD1_MOUSE
Q99K01	Pdxdc1	Pyridoxal-dependent decarboxylase domain-containing protein 1	LPLLLVANAGTAAVGHTDKIGR	LPLLLVANAGTAAVGHTDK[28.0313]IGR	19K(28.0313)	R	L	234	255	22	26.6235	26.1201	26.6291	26.5027	26.2384	26.4095	26.1465	26.338	0.674207	1	-0.185774	-1.39757			2	2	3	3	2	2	3	4	103390536	72933648	103788048	95083880	79165224	126213168	106961352	121853264	sp|Q99K01|PDXD1_MOUSE	3,4	PDXD1_MOUSE
Q99K01	Pdxdc1	Pyridoxal-dependent decarboxylase domain-containing protein 1	LQESLKKVDHIKILVEDELSSPVVVFR	LQESLK[28.0313]K[28.0313]VDHIK[28.0313]ILVEDELSSPVVVFR	12K(28.0313), 6K(28.0313), 7K(28.0313)	R	F	367	393	27	26.7559	26.0703	25.7808	25.4225	26.5363	25.6627	26.0528	26.1557	0.103901	1	0.0944791	0.282264			1	2	1	0	2	1	1	1	113323656	70461112	57649604	44972560	97324712	53119588	69609072	74754096	sp|Q99K01|PDXD1_MOUSE	3	PDXD1_MOUSE
Q99K01	Pdxdc1	Pyridoxal-dependent decarboxylase domain-containing protein 1	NTMFGSQHQMDVAFLEKLIKDDVER	NTMFGSQHQMDVAFLEK[28.0313]LIK[28.0313]DDVER	17K(28.0313), 20K(28.0313)	C	G	207	231	25	26.4823	26.766	26.9893	26.9832	27.0689	27.0712	26.851	27.4237	0.897933	1	0.298491	1.7736			4	4	3	3	3	3	4	5	93750800	114125576	133227648	132660264	140783712	141004320	121049272	180038512	sp|Q99K01|PDXD1_MOUSE	4	PDXD1_MOUSE
Q99K01	Pdxdc1	Pyridoxal-dependent decarboxylase domain-containing protein 1	NTMFGSQHQMDVAFLEKLIKDDVER	NTM[15.9949]FGSQHQMDVAFLEK[28.0313]LIK[28.0313]DDVER	17K(28.0313), 20K(28.0313), 3M(15.9949)	C	G	207	231	25	25.1031	23.0089	25.0941	25.4208	25.4603	25.2691	25.7075	25.3934	0.690099	1	0.800846	1.42467			2	0	2	1	1	2	2	2	36040816	0	35815928	44917776	46165496	40434920	54793588	44071972	sp|Q99K01|PDXD1_MOUSE	4	PDXD1_MOUSE
Q99K01	Pdxdc1	Pyridoxal-dependent decarboxylase domain-containing protein 1	QIPVVGSVLNWFSPVQASQKGR	QIPVVGSVLNWFSPVQASQK[28.0313]GR	20K(28.0313)	R	S	640	661	22	25.9905	25.8601	25.8217	25.6832	25.8627	26.3629	25.7443	25.7258	0.208273	1	0.0850282	0.524017			1	2	1	1	0	1	0	1	66669116	60908168	59305540	53879728	61015704	86303024	56207456	55493652	sp|Q99K01|PDXD1_MOUSE	3	PDXD1_MOUSE
Q99K01	Pdxdc1	Pyridoxal-dependent decarboxylase domain-containing protein 1	QMDVAFLEKLIKDDVER	Q[-17.0265]MDVAFLEK[28.0313]LIK[28.0313]DDVER	12K(28.0313), 1Q(-17.0265), 9K(28.0313)	H	G	215	231	17	23.1346	22.1584	23.3048	22.7477	22.9945	22.8366	23.6371	22.8793	0.33989	1	0.250476	0.794437			0	1	1	1	0	0	0	0	0	4.68108e+06	10362323	7042858	8.35679e+06	7490508	13045721	0	sp|Q99K01|PDXD1_MOUSE	3	PDXD1_MOUSE
Q99K01	Pdxdc1	Pyridoxal-dependent decarboxylase domain-containing protein 1	QTEALQNQAQHQEDDHSQVEELER	Q[-17.0265]TEALQNQAQHQEDDHSQVEELER	1Q(-17.0265)	R	L	762	785	24	25.0862	23.2003	27.0281	27.2883	25.3324	23.5668	25.8304	26.1292	0.149602	1	-0.436039	-0.392012			1	0	3	3	3	0	3	3	35620916	0	136857856	163901824	42247736	0	59664232	73396096	sp|Q99K01|PDXD1_MOUSE	3	PDXD1_MOUSE
Q99K01	Pdxdc1	Pyridoxal-dependent decarboxylase domain-containing protein 1	RVPCNTMFGSQHQMDVAFLEKLIKDDVER	RVPC[57.0214]NTMFGSQHQMDVAFLEK[28.0313]LIK[28.0313]DDVER	21K(28.0313), 24K(28.0313), 4C(57.0214)	C	G	203	231	29	25.8026	25.5337	25.8695	25.6855	25.632	26.2709	25.6504	25.8125	0.299547	1	0.118618	0.71458			1	0	0	1	1	1	1	1	58527592	48576136	61303024	53965736	52000024	80972608	52667968	58928572	sp|Q99K01|PDXD1_MOUSE	5	PDXD1_MOUSE
Q99K01	Pdxdc1	Pyridoxal-dependent decarboxylase domain-containing protein 1	SLGAYISTLDKEKLR	SLGAYISTLDK[28.0313]EK[28.0313]LR	11K(28.0313), 13K(28.0313)	H	K	97	111	15	27.1363	27.1043	27.1163	27.0152	27.2453	27.7519	27.0108	26.9376	0.328103	1	0.143385	0.771339			2	2	2	2	2	3	2	2	147515744	144275808	145485984	135641920	159098592	226030192	135222976	128533456	sp|Q99K01|PDXD1_MOUSE	3	PDXD1_MOUSE
Q99K01	Pdxdc1	Pyridoxal-dependent decarboxylase domain-containing protein 1	VPCNTMFGSQHQMDVAFLEKLIKDDVER	VPC[57.0214]NTMFGSQHQMDVAFLEK[28.0313]LIK[28.0313]DDVER	20K(28.0313), 23K(28.0313), 3C(57.0214)	R	G	204	231	28	28.2125	27.8162	28.9674	29.4712	28.3017	28.8364	28.7853	29.6086	0.233996	1	0.266181	0.579324			3	3	4	4	3	4	3	5	311029376	236332560	524868576	744238850	330872192	479319520	462647456	818588290	sp|Q99K01|PDXD1_MOUSE	4,5	PDXD1_MOUSE
Q8K183	Pdxk	Pyridoxal kinase	AEAGEGQKPSPAQLELR	AEAGEGQKPSPAQLELR		K	M	276	292	17	25.0842	25.0703	23.3353	26.0052	23.0052	22.863	23.6505	22.916	1.62417	1	-1.76506	-3.00809			0	0	0	2	0	0	0	0	35570696	35230528	0	67351056	0	0	0	0	sp|Q8K183|PDXK_MOUSE	3	PDXK_MOUSE
Q8K183	Pdxk	Pyridoxal kinase	AEAGEGQKPSPAQLELR	AEAGEGQK[28.0313]PSPAQLELR	8K(28.0313)	K	M	276	292	17	28.0367	25.8198	27.6167	27.9771	28.3289	26.9941	27.7934	27.2279	0.140717	1	0.223503	0.371203			1	1	2	1	1	0	1	0	275347040	59229012	205810896	264203904	337180384	133669808	232620304	157182640	sp|Q8K183|PDXK_MOUSE	3	PDXK_MOUSE
Q8K183	Pdxk	Pyridoxal kinase	AKAEAGEGQKPSPAQLELR	AK[28.0313]AEAGEGQKPSPAQLELR	2K(28.0313)	C	M	274	292	19	25.868	26.6541	26.233	27.9436	26.2698	25.7606	26.5118	26.3676	0.410738	1	-0.447221	-0.929734			0	1	1	3	1	0	0	1	61241980	105604704	78871928	258143200	80907016	56849356	95688656	86583504	sp|Q8K183|PDXK_MOUSE	3	PDXK_MOUSE
Q8K183	Pdxk	Pyridoxal kinase	AKAEAGEGQKPSPAQLELR	AK[28.0313]AEAGEGQK[28.0313]PSPAQLELR	10K(28.0313), 2K(28.0313)	C	M	274	292	19	27.3541	26.9077	28.1322	28.1472	27.8401	27.7699	28.2014	27.9553	0.426386	1	0.306372	0.958897			2	2	2	2	2	2	2	2	202101488	129251304	386984192	381639072	302780224	289503296	485918912	404065248	sp|Q8K183|PDXK_MOUSE	2,3	PDXK_MOUSE
Q8K183	Pdxk	Pyridoxal kinase	CAKAEAGEGQKPSPAQLELR	C[-17.0265]AK[28.0313]AEAGEGQK[28.0313]PSPAQLELR	11K(28.0313), 1C(-17.0265), 3K(28.0313)	R	M	273	292	20	28.5896	27.8486	28.9105	28.8619	28.2227	28.2684	29.4527	28.8923	0.157767	1	0.156393	0.410929			1	2	2	1	2	2	2	3	403943840	241687856	504586944	487862752	313238656	323328768	734765760	498260416	sp|Q8K183|PDXK_MOUSE	3	PDXK_MOUSE
Q8K183	Pdxk	Pyridoxal kinase	CAKAEAGEGQKPSPAQLELR	C[57.0214]AK[28.0313]AEAGEGQK[28.0313]PSPAQLELR	11K(28.0313), 1C(57.0214), 3K(28.0313)	R	M	273	292	20	28.5752	27.2678	28.5615	28.2114	27.9382	28.025	29.0286	28.6386	0.258658	1	0.253608	0.631103			1	1	2	2	1	2	2	1	399932160	161598864	396157280	310802016	257178816	273118912	547620290	417911392	sp|Q8K183|PDXK_MOUSE	3	PDXK_MOUSE
Q8K183	Pdxk	Pyridoxal kinase	DKSFLAMVVDIVR	DK[28.0313]SFLAMVVDIVR	2K(28.0313)	R	E	87	99	13	27.3194	27.1552	27.5783	27.2629	27.4216	27.2972	27.5835	27.6248	0.618686	1	0.152827	1.30217			2	2	2	3	3	2	3	2	167477568	149460080	200391584	161044704	179769360	164919888	201116608	206963792	sp|Q8K183|PDXK_MOUSE	2	PDXK_MOUSE
Q8K183	Pdxk	Pyridoxal kinase	DKVVPVADIITPNQFEAELLSGR	DK[28.0313]VVPVADIITPNQFEAELLSGR	2K(28.0313)	R	K	138	160	23	23.1233	23.0766	24.0591	24.3088	23.7424	23.1734	23.3648	23.7243	0.155673	1	-0.140737	-0.406096			1	1	1	1	0	0	1	1	0	0	0	20782010	14033764	9460199	0	13858363	sp|Q8K183|PDXK_MOUSE	3	PDXK_MOUSE
Q8K183	Pdxk	Pyridoxal kinase	EKTVSAMQHVLQR	EK[28.0313]TVSAMQHVLQR	2K(28.0313)	C	T	257	269	13	29.7264	30.4917	30.0527	29.5829	30.2878	30.4004	29.5453	29.7031	0.0242454	1	0.0207534	0.0710033			6	7	6	4	6	6	4	5	1313325440	1886621310	1121006080	788671230	1543042300	1705815300	666466880	956491710	sp|Q8K183|PDXK_MOUSE	2,3	PDXK_MOUSE
Q8K183	Pdxk	Pyridoxal kinase	EKTVSAMQHVLQR	EK[28.0313]TVSAM[15.9949]QHVLQR	2K(28.0313), 7M(15.9949)	C	T	257	269	13	28.9701	27.955	28.6213	29.2309	28.8209	28.6518	29.5527	26.1843	0.197563	1	-0.391917	-0.500561			1	1	1	1	1	1	1	1	525861472	260192704	412932992	630069700	474192288	421745920	787488580	76255360	sp|Q8K183|PDXK_MOUSE	3	PDXK_MOUSE
Q8K183	Pdxk	Pyridoxal kinase	VLSIQSHVVR	VLSIQSHVVR		R	G	7	16	10	27.8388	27.9879	28.2952	28.1783	28.088	28.1419	28.0271	28.1413	0.0848861	1	0.0245318	0.234414			5	4	3	4	5	3	4	5	247602240	326111840	400281728	341141792	286921216	352720576	305929152	296669824	sp|Q8K183|PDXK_MOUSE	2,3	PDXK_MOUSE
P60487	Pdxp	Chronophin	AGKNTLFVSNNSR	AGK[28.0313]NTLFVSNNSR	3K(28.0313)	R	R	50	62	13	25.0763	25.3172	25.2448	25.247	25.8266	25.4499	25.3266	25.2713	0.932	1	0.247262	1.83023			1	1	2	1	1	1	0	1	35377180	41805164	39760020	39819916	59508316	45831944	42078840	40497120	sp|P60487|PLPP_MOUSE	2	PLPP_MOUSE
P60487	Pdxp	Chronophin	ARPELALR	ARPELALR		R	F	64	71	8	25.5401	25.6952	25.72	25.7467	25.6494	25.7764	25.5403	25.6227	0.161656	1	-0.0282917	-0.419873			0	1	0	1	1	1	0	1	48789448	54328936	55269056	56301052	52629176	57471832	48797380	51666736	sp|P60487|PLPP_MOUSE	2	PLPP_MOUSE
P60487	Pdxp	Chronophin	AVLVGYDEQFSFSR	AVLVGYDEQFSFSR		R	L	141	154	14	25.3015	25.2179	25.2001	25.1743	25.3684	25.3318	25.0708	25.2362	0.150553	1	0.0283628	0.394225			0	1	1	1	2	0	1	2	41354408	39025240	38545800	37864092	43316868	42232596	35241316	39524596	sp|P60487|PLPP_MOUSE	2	PLPP_MOUSE
P60487	Pdxp	Chronophin	IVPGAPELLQR	IVPGAPELLQR		R	L	36	46	11	25.5404	25.4398	25.3994	25.3023	25.4235	25.0311	25.615	25.5489	0.0393338	1	-0.0158405	-0.113402			1	1	1	1	1	1	1	1	48799376	45513996	44256060	41375224	45002236	34284736	51391288	49087876	sp|P60487|PLPP_MOUSE	2	PLPP_MOUSE
P60487	Pdxp	Chronophin	LETDILFGHR	LETDILFGHR		R	C	236	245	10	26.3642	25.9383	26.0652	25.8146	25.8157	25.8368	26.1445	25.8848	0.390524	1	-0.125108	-0.891701			1	1	1	1	1	1	1	1	86379232	64299296	70209360	59015328	59059176	59930176	74180000	61959872	sp|P60487|PLPP_MOUSE	2	PLPP_MOUSE
P60487	Pdxp	Chronophin	LGFAGLR	LGFAGLR		R	A	75	81	7	26.3955	25.8995	26.2539	26.7042	26.0941	25.7436	26.5327	26.6234	0.0893475	1	-0.0648093	-0.245768			1	1	1	1	1	1	1	2	88272112	62591860	80023032	109336824	71634072	56180064	97081704	103382168	sp|P60487|PLPP_MOUSE	2	PLPP_MOUSE
P60487	Pdxp	Chronophin	LSGPPDASGAVFVLGGEGLR	LSGPPDASGAVFVLGGEGLR		R	A	100	119	20	25.9783	25.92	25.9023	25.3766	25.9045	25.4446	25.7956	26.0107	0.00985556	1	-0.00546503	-0.0293174			1	1	1	1	1	1	1	1	66106552	63490808	62716712	43561984	62809148	45666164	58241964	67610208	sp|P60487|PLPP_MOUSE	2	PLPP_MOUSE
P60487	Pdxp	Chronophin	TPGTGSLAAAVETASGR	TPGTGSLAAAVETASGR		R	Q	186	202	17	26.2149	25.8996	25.9769	25.8651	25.7671	26.062	26.1603	26.054	0.066809	1	0.021708	0.187545			2	2	2	2	2	2	2	2	77888992	62598436	66044984	61118552	57103624	70054832	74997744	69669360	sp|P60487|PLPP_MOUSE	2	PLPP_MOUSE
B9EJ80	Pdzd8	PDZ domain-containing protein 8	KEGGLDDSVFIAVKEIGR	K[28.0313]EGGLDDSVFIAVK[28.0313]EIGR	14K(28.0313), 1K(28.0313)	R	D	997	1014	18	25.1094	25.4151	25.1027	25.0237	25.5587	25.3176	25.325	24.8342	0.220014	1	0.0961528	0.549437			2	1	2	2	1	1	1	1	36197112	44740584	36030892	34110536	49424652	41816396	42032260	29912050	sp|B9EJ80|PDZD8_MOUSE	3	PDZD8_MOUSE
B9EJ80	Pdzd8	PDZ domain-containing protein 8	KKSVLSAALAKSGER	K[28.0313]K[28.0313]SVLSAALAK[28.0313]SGER	11K(28.0313), 1K(28.0313), 2K(28.0313)	R	L	1062	1076	15	26.0697	26.7007	25.5477	25.662	25.6862	26.76	26.6458	25.576	0.163366	1	0.17197	0.423792			1	2	0	0	1	2	1	0	70430136	109074536	49046948	53092756	53989632	113645344	105001096	50020344	sp|B9EJ80|PDZD8_MOUSE	4	PDZD8_MOUSE
B9EJ80	Pdzd8	PDZ domain-containing protein 8	PMPQLTSIIVNQLKKIIKR	PMPQLTSIIVNQLK[28.0313]K[28.0313]IIK[28.0313]R	14K(28.0313), 15K(28.0313), 18K(28.0313)	R	K	262	280	19	23.9242	23.0718	23.4185	23.4548	22.7826	23.2753	24.1409	24.208	0.130324	1	0.134352	0.346553			1	1	0	0	0	1	0	0	15918133	8816872	11211955	11497505	7214915	10152229	18498252	19379574	sp|B9EJ80|PDZD8_MOUSE	5	PDZD8_MOUSE
B9EJ80	Pdzd8	PDZ domain-containing protein 8	SSIKTVELIKGNLQSVGLTLR	SSIK[28.0313]TVELIK[28.0313]GNLQSVGLTLR	10K(28.0313), 4K(28.0313)	R	L	361	381	21	26.7109	27.1508	26.5572	26.9872	26.46	26.8363	26.2292	26.8072	0.650801	1	-0.268393	-1.35749			2	2	1	2	1	2	2	3	109846056	149004320	98746552	133035384	92310576	119818304	78661680	117423896	sp|B9EJ80|PDZD8_MOUSE	3	PDZD8_MOUSE
B9EJ80	Pdzd8	PDZ domain-containing protein 8	VEIEANKSVNKTTGLTR	VEIEANK[28.0313]SVNK[28.0313]TTGLTR	11K(28.0313), 7K(28.0313)	R	H	913	929	17	28.0382	28.5892	28.4237	28.1865	28.3893	28.3525	28.9981	28.5831	0.682918	1	0.271367	1.41243			2	2	3	2	2	2	2	2	275640928	403833824	360069184	305478528	351583712	342728864	536173472	402147392	sp|B9EJ80|PDZD8_MOUSE	3	PDZD8_MOUSE
B9EJ80	Pdzd8	PDZ domain-containing protein 8	VQTELKEETQPLSHSPKR	VQTELK[28.0313]EETQPLSHSPK[28.0313]R	17K(28.0313), 6K(28.0313)	R	T	501	518	18	23.7777	25.1624	24.9365	24.9488	24.738	25.3106	25.2091	24.5414	0.276769	1	0.243397	0.668422			0	0	1	0	0	0	1	0	0	37552936	32109234	32383412	27981222	41613924	38788124	24416490	sp|B9EJ80|PDZD8_MOUSE	4	PDZD8_MOUSE
B9EJ80	Pdzd8	PDZ domain-containing protein 8	YLKPVPGLPLR	YLK[28.0313]PVPGLPLR	3K(28.0313)	R	E	47	57	11	25.6092	25.7377	25.9526	25.6486	25.9666	25.975	26.3233	25.4087	0.388841	1	0.181347	0.888515			0	1	0	1	1	1	0	0	51183024	55951140	64940044	52603320	65571328	65955036	83963328	44542228	sp|B9EJ80|PDZD8_MOUSE	2	PDZD8_MOUSE
Q62048	Pea15	Astrocytic phosphoprotein PEA-15	IPSAKKYKDIIR	IPSAK[28.0313]K[28.0313]YK[28.0313]DIIR	5K(28.0313), 6K(28.0313), 8K(28.0313)	R	Q	102	113	12	25.9855	25.8398	25.5247	25.7407	26.0241	25.8773	25.5286	26.3767	0.390917	1	0.178999	0.892444			0	0	0	0	1	1	1	1	66440124	60057992	48273956	56068832	68241736	61638148	48404264	87134440	sp|Q62048|PEA15_MOUSE	3	PEA15_MOUSE
Q62048	Pea15	Astrocytic phosphoprotein PEA-15	RPDLLTMVVDYR	RPDLLTMVVDYR		R	T	72	83	12	25.6759	25.8691	25.4347	25.2968	25.722	25.5598	25.5986	25.3183	0.044465	1	-0.0194588	-0.127537			0	1	1	1	0	0	1	0	53607240	61287140	45353608	41218536	55345304	49462752	50810112	41836648	sp|Q62048|PEA15_MOUSE	2	PEA15_MOUSE
Q69Z38	Peak1	Inactive tyrosine-protein kinase PEAK1	AAMIPPKHPR	AAMIPPK[28.0313]HPR	7K(28.0313)	R	H	1105	1114	10	25.6889	25.814	25.7999	25.7654	25.8288	25.6748	25.6232	25.7833	0.301354	1	-0.0395637	-0.718208			2	2	1	1	1	2	2	2	54092644	58993116	58419180	57038604	59599432	53565120	51684932	57747948	sp|Q69Z38|PEAK1_MOUSE	2	PEAK1_MOUSE
Q69Z38	Peak1	Inactive tyrosine-protein kinase PEAK1	DSLAHHGNSPDLYER	DSLAHHGNSPDLYER		R	Q	1466	1480	15	28.5299	27.8985	29.0065	29.0882	28.5562	28.9552	28.701	28.544	0.0720987	1	0.0583324	0.201407			2	2	2	2	3	2	2	1	364033504	195157392	666375490	798709120	378269472	537826750	529297824	534700864	sp|Q69Z38|PEAK1_MOUSE	2,3	PEAK1_MOUSE
Q69Z38	Peak1	Inactive tyrosine-protein kinase PEAK1	EEEKDDTLDPTDVSPCSATYSNLGQSR	EEEK[28.0313]DDTLDPTDVSPC[57.0214]SATYSNLGQSR	16C(57.0214), 4K(28.0313)	R	A	1078	1104	27	25.2721	24.862	25.082	24.9982	25.1377	25.6397	25.4552	25.1656	1.03522	1	0.295974	2.00169			1	1	1	1	1	1	1	1	40518968	30493394	35517212	33511850	36914772	52276692	46001116	37636832	sp|Q69Z38|PEAK1_MOUSE	3	PEAK1_MOUSE
Q69Z38	Peak1	Inactive tyrosine-protein kinase PEAK1	EEVVGKLR	EEVVGK[28.0313]LR	6K(28.0313)	R	S	1273	1280	8	24.0875	24.1219	25.2138	26.2643	25.2927	24.2483	24.8394	25.582	0.0401305	1	0.0687046	0.115606			0	0	0	1	1	0	1	1	17825914	18256738	38915044	80602336	41100980	19928552	30019590	50226876	sp|Q69Z38|PEAK1_MOUSE	2	PEAK1_MOUSE
Q69Z38	Peak1	Inactive tyrosine-protein kinase PEAK1	EKGKLVGLDGTVIHMLPPPPVQR	EK[28.0313]GK[28.0313]LVGLDGTVIHMLPPPPVQR	2K(28.0313), 4K(28.0313)	R	H	947	969	23	26.7053	26.5813	26.4194	26.599	26.6393	26.9199	26.577	26.7984	0.802476	1	0.157421	1.61431			2	2	0	2	0	2	0	2	109418976	100406136	89746104	101646640	104523080	126964280	100112928	116716256	sp|Q69Z38|PEAK1_MOUSE	4	PEAK1_MOUSE
Q69Z38	Peak1	Inactive tyrosine-protein kinase PEAK1	EVPHLTVADFVR	EVPHLTVADFVR		R	D	1454	1465	12	26.4852	26.7147	26.6275	26.7861	26.6613	26.6769	26.7252	26.6201	0.0935603	1	0.0175166	0.256417			2	2	2	2	2	2	2	2	93934544	110137704	103677040	115720568	106133392	107284168	110943872	103146912	sp|Q69Z38|PEAK1_MOUSE	2	PEAK1_MOUSE
Q69Z38	Peak1	Inactive tyrosine-protein kinase PEAK1	FFVSKKWNTIPLR	FFVSK[28.0313]K[28.0313]WNTIPLR	5K(28.0313), 6K(28.0313)	R	N	286	298	13	23.943	24.4105	24.7525	24.836	24.9495	24.7839	24.9155	25.2184	1.13258	1	0.481311	2.16377			0	0	1	1	0	0	1	1	0	22300018	28265338	29949814	32400706	28887506	31646102	39038220	sp|Q69Z38|PEAK1_MOUSE	3	PEAK1_MOUSE
Q69Z38	Peak1	Inactive tyrosine-protein kinase PEAK1	FGVDSWSDFR	FGVDSWSDFR		R	L	1308	1317	10	26.7375	26.4896	26.066	26.211	26.3953	26.2821	26.4573	26.4409	0.0402893	1	0.0179057	0.116045			2	2	2	2	2	2	2	2	111893168	94221496	70248520	77676024	88264928	81601632	92137584	91099152	sp|Q69Z38|PEAK1_MOUSE	2	PEAK1_MOUSE
Q69Z38	Peak1	Inactive tyrosine-protein kinase PEAK1	FSNSMESLSSR	FSNSMESLSSR		R	R	1236	1246	11	25.263	25.3443	25.3214	25.3077	25.2688	25.3366	25.1006	25.6632	0.102463	1	0.033205	0.278693			1	1	1	1	1	1	1	2	40263016	42599072	41927696	41532280	40427212	42370568	35978324	53137012	sp|Q69Z38|PEAK1_MOUSE	2	PEAK1_MOUSE
Q69Z38	Peak1	Inactive tyrosine-protein kinase PEAK1	GHFLAEVPSR	GHFLAEVPSR		C	L	1381	1390	10	25.6768	25.9223	25.4472	25.3714	25.0129	25.1844	25.2847	25.2932	1.57832	1	-0.410629	-2.92656			1	2	2	1	1	1	1	1	53638396	63588712	45748028	43406016	33854940	38128396	40875544	41114740	sp|Q69Z38|PEAK1_MOUSE	2	PEAK1_MOUSE
Q69Z38	Peak1	Inactive tyrosine-protein kinase PEAK1	HFTNWTKPTSPTR	HFTNWTK[28.0313]PTSPTR	7K(28.0313)	R	S	888	900	13	29.0273	28.2481	28.8347	28.3929	28.996	29.0262	29.7395	29.3542	1.38486	1	0.653234	2.5898			1	2	1	1	1	2	1	1	547127040	318812160	478764128	352460736	535392576	546722620	896383490	686268540	sp|Q69Z38|PEAK1_MOUSE	3	PEAK1_MOUSE
Q69Z38	Peak1	Inactive tyrosine-protein kinase PEAK1	LIVSNFSQAKQKSHLVDPQILR	LIVSNFSQAK[28.0313]QK[28.0313]SHLVDPQILR	10K(28.0313), 12K(28.0313)	R	D	1540	1561	22	26.3994	26.3261	26.2856	26.2282	26.1146	26.2799	26.3342	26.5163	0.00530768	1	0.00143242	0.0158696			2	3	3	4	3	2	3	2	134325472	122528704	117318984	116652640	107165536	81476744	125319440	142054288	sp|Q69Z38|PEAK1_MOUSE	3,4	PEAK1_MOUSE
Q69Z38	Peak1	Inactive tyrosine-protein kinase PEAK1	LLNPNPSER	LLNPNPSER		C	I	1634	1642	9	25.2711	22.8384	25.5208	25.7688	25.1175	23.3306	25.1997	25.3235	0.0451348	1	-0.106936	-0.129372			1	1	2	2	1	2	2	1	40490852	0	48140932	57171904	36402048	0	38536480	41988064	sp|Q69Z38|PEAK1_MOUSE	2	PEAK1_MOUSE
Q69Z38	Peak1	Inactive tyrosine-protein kinase PEAK1	MTGSMKDSQGKHVILSGSAEVISNEGGR	MTGSMK[28.0313]DSQGK[28.0313]HVILSGSAEVISNEGGR	11K(28.0313), 6K(28.0313)	C	F	198	225	28	24.711	24.9884	25.2272	24.1612	25.1805	24.9271	24.953	23.4782	0.112552	1	-0.137258	-0.303582			1	1	1	0	1	0	1	0	27463288	33285708	39276196	18760678	38027304	31899838	32478412	0	sp|Q69Z38|PEAK1_MOUSE	3	PEAK1_MOUSE
Q69Z38	Peak1	Inactive tyrosine-protein kinase PEAK1	PVPSAANSISSLATLSVKDR	PVPSAANSISSLATLSVK[28.0313]DR	18K(28.0313)	R	F	1216	1235	20	27.2	27.5516	27.0861	27.0271	27.2546	27.3353	27.3103	27.474	0.453085	1	0.127375	1.00813			2	2	2	2	2	2	2	3	154178064	196726752	142466944	136760304	160125584	169339248	166428176	186418928	sp|Q69Z38|PEAK1_MOUSE	3	PEAK1_MOUSE
Q69Z38	Peak1	Inactive tyrosine-protein kinase PEAK1	QKIPKIELSTGGPGPNVPPR	Q[-17.0265]K[28.0313]IPK[28.0313]IELSTGGPGPNVPPR	1Q(-17.0265), 2K(28.0313), 5K(28.0313)	R	K	540	559	20	27.4605	27.0713	28.7816	29.5787	22.5998	25.8305	28.9127	29.2803	0.417617	1	-1.56717	-0.942584			5	4	8	8	6	7	9	8	184683424	141017584	461443840	801802820	0	59670676	505365216	652010110	sp|Q69Z38|PEAK1_MOUSE	3	PEAK1_MOUSE
Q69Z38	Peak1	Inactive tyrosine-protein kinase PEAK1	SATYSNLGQSR	SATYSNLGQSR		C	A	1094	1104	11	24.5046	22.9631	24.5998	24.7523	24.8341	24.4787	24.8213	24.7078	0.553919	1	0.505542	1.18914			1	0	0	0	1	0	1	0	23802676	0	25426428	28261008	29909932	23379322	29646206	27402684	sp|Q69Z38|PEAK1_MOUSE	2	PEAK1_MOUSE
Q69Z38	Peak1	Inactive tyrosine-protein kinase PEAK1	SHVVVITR	SHVVVITR		R	E	1446	1453	8	30.29	28.5766	29.1006	30.5044	29.5066	29.369	29.1419	30.0982	0.062223	1	-0.0890107	-0.175424			2	3	2	3	2	3	3	3	1312838140	400332576	575631300	1523147260	762740670	693335490	592337920	1149340290	sp|Q69Z38|PEAK1_MOUSE	2	PEAK1_MOUSE
Q69Z38	Peak1	Inactive tyrosine-protein kinase PEAK1	SLHTDALKR	SLHTDALK[28.0313]R	8K(28.0313)	R	L	1281	1289	9	26.0666	25.9155	25.8191	26.0625	25.8969	26.0236	25.7841	25.9998	0.192607	1	-0.0398607	-0.489616			1	1	1	1	1	1	1	1	70281880	63292628	59199000	70081952	62480084	68215328	57781260	67098152	sp|Q69Z38|PEAK1_MOUSE	2	PEAK1_MOUSE
Q69Z38	Peak1	Inactive tyrosine-protein kinase PEAK1	STEAESILHSEGSR	STEAESILHSEGSR		R	R	901	914	14	26.229	25.903	27.1283	26.9273	26.9668	26.0732	26.5911	26.4257	0.0328475	1	-0.0326948	-0.0953321			1	1	1	1	1	1	1	0	78653160	62746376	146696384	127624984	131166816	70602312	101094616	90140640	sp|Q69Z38|PEAK1_MOUSE	2	PEAK1_MOUSE
Q69Z38	Peak1	Inactive tyrosine-protein kinase PEAK1	STSSPYHASNLLQR	STSSPYHASNLLQR		R	H	874	887	14	26.1354	26.7955	26.6903	26.3852	26.7995	26.4471	26.4275	26.4663	0.0686408	1	0.033483	0.19236			1	0	1	1	1	1	1	1	73713888	116480312	108288080	87648456	116803584	91490472	90253136	92715064	sp|Q69Z38|PEAK1_MOUSE	2	PEAK1_MOUSE
Q69Z38	Peak1	Inactive tyrosine-protein kinase PEAK1	TPAGKQDGTSVTPTLPPPDLER	TPAGK[28.0313]QDGTSVTPTLPPPDLER	5K(28.0313)	R	E	1056	1077	22	29.0731	29.1932	29.5397	30.1384	28.9447	29.2236	29.7285	29.9327	0.0299816	1	-0.0287442	-0.0872736			7	7	8	9	7	8	9	8	564777730	613805820	780434300	1181869440	516673088	626859460	889576380	1024787840	sp|Q69Z38|PEAK1_MOUSE	3	PEAK1_MOUSE
Q69Z38	Peak1	Inactive tyrosine-protein kinase PEAK1	VTHEVAGELSPR	VTHEVAGELSPR		R	D	1041	1052	12	25.5826	25.5322	25.9709	25.7524	25.5393	25.7088	25.464	26.4457	0.121544	1	0.0799079	0.325457			2	0	0	1	0	0	1	0	50250600	48523488	65768516	56526776	48764984	54841744	46282232	91401048	sp|Q69Z38|PEAK1_MOUSE	2	PEAK1_MOUSE
Q69Z38	Peak1	Inactive tyrosine-protein kinase PEAK1	YQEVWTSSTSPR	YQEVWTSSTSPR		R	Q	528	539	12	26.1132	26.6224	26.6672	26.6603	26.6084	26.4065	26.5225	26.8863	0.212694	1	0.0901642	0.533624			2	2	3	2	2	2	2	2	72584640	103310592	106567152	106060776	102313656	88952720	96399160	124042376	sp|Q69Z38|PEAK1_MOUSE	2	PEAK1_MOUSE
P70296	Pebp1	Phosphatidylethanolamine-binding protein 1	DEPILSNKSGDNR	DEPILSNK[28.0313]SGDNR	8K(28.0313)	C	G	134	146	13	23.5178	23.6771	24.505	26.1302	23.8763	23.4298	24.5223	26.4242	0.041227	1	0.105629	0.118634			0	0	0	2	0	0	0	2	0	13413073	23809144	73444464	15398710	0	24096566	90047752	sp|P70296|PEBP1_MOUSE	2	PEBP1_MOUSE
P70296	Pebp1	Phosphatidylethanolamine-binding protein 1	EWHHFLVVNMKGNDISSGTVLSDYVGSGPPSGTGLHR	EWHHFLVVNMK[28.0313]GNDISSGTVLSDYVGSGPPSGTGLHR	11K(28.0313)	R	Y	83	119	37	30.0453	29.7949	30.058	28.567	30.2209	29.6863	29.6259	28.7556	0.032561	1	-0.0441322	-0.0945284			6	5	5	5	6	5	7	5	1270382080	1013331200	1239409790	457033920	1270254340	1121469310	1135674880	619640640	sp|P70296|PEBP1_MOUSE	3,4,5	PEBP1_MOUSE
P70296	Pebp1	Phosphatidylethanolamine-binding protein 1	FKVETFR	FKVETFR		K	K	149	155	7	23.6914	25.3754	24.2073	25.5374	23.8173	23.6133	24.8361	23.1866	0.719919	1	-0.839564	-1.4753			0	1	0	2	0	0	0	0	13546583	43525252	19370274	48698796	14781727	12832036	29951562	9546574	sp|P70296|PEBP1_MOUSE	2	PEBP1_MOUSE
P70296	Pebp1	Phosphatidylethanolamine-binding protein 1	FKVETFR	FK[28.0313]VETFR	2K(28.0313)	K	K	149	155	7	27.3959	28.895	29.1644	29.3561	28.2599	28.4349	28.92	28.8467	0.0657393	1	-0.0874596	-0.184726			1	0	1	1	1	1	1	1	176601104	499184192	601663040	687157180	321426464	362881600	507920960	482735552	sp|P70296|PEBP1_MOUSE	2	PEBP1_MOUSE
P70296	Pebp1	Phosphatidylethanolamine-binding protein 1	GKFKVETFR	GK[28.0313]FK[28.0313]VETFR	2K(28.0313), 4K(28.0313)	R	K	147	155	9	31.4665	31.6994	31.509	31.4672	31.4729	31.4902	31.6579	31.1017	0.346626	1	-0.104821	-0.807556			5	5	5	6	4	4	4	4	3671560960	3753026820	3704920060	3238186500	3542879740	3621188100	3773677060	2815721730	sp|P70296|PEBP1_MOUSE	2,3	PEBP1_MOUSE
P70296	Pebp1	Phosphatidylethanolamine-binding protein 1	GNDISSGTVLSDYVGSGPPSGTGLHR	GNDISSGTVLSDYVGSGPPSGTGLHR		K	Y	94	119	26	25.8946	26.3276	25.9012	26.29	25.9501	25.772	25.9759	25.8146	0.881363	1	-0.225198	-1.74602			2	2	1	1	1	2	2	2	62380212	84217576	62667448	82049008	64828372	57296864	65998048	59016260	sp|P70296|PEBP1_MOUSE	3	PEBP1_MOUSE
P70296	Pebp1	Phosphatidylethanolamine-binding protein 1	KGNDISSGTVLSDYVGSGPPSGTGLHR	K[56.0626]GNDISSGTVLSDYVGSGPPSGTGLHR	1K(56.0626)	M	Y	93	119	27	27.4563	27.1953	27.1332	27.1858	27.4511	27.3992	27.7832	27.6636	1.54483	1	0.331646	2.86746			1	2	1	1	1	1	1	2	184145472	153673680	147203824	152667760	183489792	177007488	230983280	212610800	sp|P70296|PEBP1_MOUSE	3	PEBP1_MOUSE
P70296	Pebp1	Phosphatidylethanolamine-binding protein 1	KKYNLGAPVAGTCYQAEWDDYVPKLYEQLSGK	K[56.0626]KYNLGAPVAGTC[57.0214]YQAEWDDYVPK[28.0313]LYEQLSGK[28.0313]	13C(57.0214), 1K(56.0626), 24K(28.0313), 32K(28.0313)	R	-	156	187	32	27.8961	27.8128	28.1221	27.6367	28.0021	28.2103	28.2674	28.0433	1.15999	1	0.263851	2.20956			5	5	5	5	5	5	5	6	264625040	235774224	292150272	208680080	268822976	310567552	343937536	276622336	sp|P70296|PEBP1_MOUSE	4,5	PEBP1_MOUSE
P70296	Pebp1	Phosphatidylethanolamine-binding protein 1	LQEVDEPPQHALR	LQEVDEPPQHALR		C	V	14	26	13	29.209	28.4295	31.8643	31.926	30.7392	29.2028	29.7506	30.3037	0.141179	1	-0.35811	-0.372291			6	3	9	10	7	5	7	5	794747390	398269952	5317530600	7412228600	2323284220	684024320	939445760	2033579650	sp|P70296|PEBP1_MOUSE	2,3	PEBP1_MOUSE
P70296	Pebp1	Phosphatidylethanolamine-binding protein 1	LYTLVLTDPDAPSR	LYTLVLTDPDAPSR		K	K	63	76	14	26.502	27.1163	26.7739	26.7999	27.3039	26.4463	26.5906	26.1952	0.248493	1	-0.164022	-0.609901			2	2	3	1	1	1	2	1	95038816	145488352	114747616	116832848	165683216	91441880	101060592	76830056	sp|P70296|PEBP1_MOUSE	2	PEBP1_MOUSE
P70296	Pebp1	Phosphatidylethanolamine-binding protein 1	MKGNDISSGTVLSDYVGSGPPSGTGLHR	MK[28.0313]GNDISSGTVLSDYVGSGPPSGTGLHR	2K(28.0313)	N	Y	92	119	28	27.5314	27.8005	27.7566	26.4634	27.8117	27.6327	27.0402	26.5171	0.119076	1	-0.13755	-0.319481			2	3	3	2	2	2	3	3	193992640	233761392	226762432	92530280	235584368	208096224	138014128	96039976	sp|P70296|PEBP1_MOUSE	3	PEBP1_MOUSE
P70296	Pebp1	Phosphatidylethanolamine-binding protein 1	MKGNDISSGTVLSDYVGSGPPSGTGLHR	M[15.9949]K[28.0313]GNDISSGTVLSDYVGSGPPSGTGLHR	1M(15.9949), 2K(28.0313)	N	Y	92	119	28	25.3501	25.5227	25.4179	25.1307	25.6053	25.573	25.7249	25.4499	1.22717	1	0.232936	2.32221			1	0	1	0	1	2	2	0	42771128	48205044	44827748	36735504	51045116	49917404	55457632	45834356	sp|P70296|PEBP1_MOUSE	3	PEBP1_MOUSE
P70296	Pebp1	Phosphatidylethanolamine-binding protein 1	PSSISWDGLDPGKLYTLVLTDPDAPSR	PSSISWDGLDPGK[28.0313]LYTLVLTDPDAPSR	13K(28.0313)	R	K	50	76	27	27.3827	27.7453	27.6292	27.3706	27.8253	27.6189	27.6428	27.3899	0.281361	1	0.0872741	0.677794			2	1	2	1	3	1	1	2	174984112	225000352	207600208	173526432	237817792	206124496	209564560	175861952	sp|P70296|PEBP1_MOUSE	3	PEBP1_MOUSE
P70296	Pebp1	Phosphatidylethanolamine-binding protein 1	SSGTVLSDYVGSGPPSGTGLHR	S[28.0313]SGTVLSDYVGSGPPSGTGLHR	1S(28.0313)	I	Y	98	119	22	24.0421	25.8097	25.4228	25.7855	25.48	25.6624	23.0987	25.399	0.189331	1	-0.35497	-0.482348			0	1	1	2	1	1	0	1	0	58814696	44980224	57837708	46798548	53108616	0	44246076	sp|P70296|PEBP1_MOUSE	3	PEBP1_MOUSE
P70296	Pebp1	Phosphatidylethanolamine-binding protein 1	YQAEWDDYVPKLYEQLSGK	YQAEWDDYVPKLYEQLSGK[28.0313]	19K(28.0313)	C	-	169	187	19	24.1037	23.7763	23.7804	23.8084	22.9916	22.4746	24.5378	23.6995	0.432801	1	-0.441328	-0.970785			0	1	1	1	1	0	0	0	0	14367858	14408118	14690581	0	0	0	0	sp|P70296|PEBP1_MOUSE	3	PEBP1_MOUSE
P70296	Pebp1	Phosphatidylethanolamine-binding protein 1	YQAEWDDYVPKLYEQLSGK	YQAEWDDYVPK[28.0313]LYEQLSGK	11K(28.0313)	C	-	169	187	19	25.5483	25.7611	26.0215	26.1391	25.7375	25.52	25.401	25.5294	1.11795	1	-0.320522	-2.13937			2	2	2	3	4	2	1	2	49068400	56866236	68117256	73899248	55945772	48114960	44304980	48429204	sp|P70296|PEBP1_MOUSE	3	PEBP1_MOUSE
P70296	Pebp1	Phosphatidylethanolamine-binding protein 1	YQAEWDDYVPKLYEQLSGK	YQAEWDDYVPK[28.0313]LYEQLSGK[28.0313]	11K(28.0313), 19K(28.0313)	C	-	169	187	19	30.0091	30.1055	30.1247	29.9408	30.3956	30.1322	30.1043	30.1252	0.898848	1	0.144335	1.77512			10	9	9	9	9	8	10	8	1214456060	1324859650	1472742140	1450098180	1625346430	1270429700	1360062460	1391141890	sp|P70296|PEBP1_MOUSE	2,3	PEBP1_MOUSE
P70296	Pebp1	Phosphatidylethanolamine-binding protein 1	YVWLVYEQEQPLSCDEPILSNKSGDNR	YVWLVYEQEQPLSC[57.0214]DEPILSNK[28.0313]SGDNR	14C(57.0214), 22K(28.0313)	R	G	120	146	27	28.0919	27.5168	27.5857	27.3032	27.7311	27.8054	27.6205	28.1667	0.453616	1	0.206475	1.00911			3	2	4	3	3	3	4	3	286093664	192040880	201434416	165613728	222784976	234560496	206348656	301307520	sp|P70296|PEBP1_MOUSE	3	PEBP1_MOUSE
Q99LQ7	PEDS1	Plasmanylethanolamine desaturase	ADDMKWAQKIK	ADDMK[28.0313]WAQK[28.0313]IK[28.0313]	11K(28.0313), 5K(28.0313), 9K(28.0313)	R	-	261	271	11	28.7139	28.1562	28.5111	28.3669	28.9966	28.8044	28.7031	28.9362	1.69639	1	0.423064	3.13799			2	2	2	1	2	3	2	2	440297664	299133440	382559328	346163584	535627584	468786400	437019584	513656256	sp|Q99LQ7|PDES1_MOUSE	3	PDES1_MOUSE
Q99LQ7	PEDS1	Plasmanylethanolamine desaturase	EHHIDPTAITR	EHHIDPTAITR		R	H	120	130	11	25.3142	25.4478	22.0724	23.0158	25.1177	25.4398	22.8499	25.5814	0.313333	1	0.784652	0.74213			1	1	0	0	1	1	1	0	41719252	45765712	0	0	36406660	45514644	0	50206688	sp|Q99LQ7|PDES1_MOUSE	2	PDES1_MOUSE
Q99LQ7	PEDS1	Plasmanylethanolamine desaturase	ELAALYSPGKR	ELAALYSPGK[28.0313]R	10K(28.0313)	R	F	34	44	11	23.5956	24.467	23.9446	21.5028	24.1356	24.1135	24.3754	24.1344	0.585124	1	0.812243	1.24386			0	1	0	0	0	0	0	0	0	23189496	16144805	0	18431026	18150414	21763450	18414652	sp|Q99LQ7|PDES1_MOUSE	2	PDES1_MOUSE
Q99LQ7	PEDS1	Plasmanylethanolamine desaturase	RLEDLIQGLTGEKPR	RLEDLIQGLTGEK[28.0313]PR	13K(28.0313)	R	A	246	260	15	25.7568	25.7644	25.103	25.7268	25.5627	25.7376	25.7981	25.5698	0.179361	1	0.0793052	0.460071			1	1	1	1	1	1	1	1	56696604	56999348	36038620	55531564	49561808	55950076	58344924	49805544	sp|Q99LQ7|PDES1_MOUSE	3	PDES1_MOUSE
Q8BFY6	Pef1	Peflin	LMMINMFDKTKSGR	LMMINMFDK[28.0313]TK[28.0313]SGR	11K(28.0313), 9K(28.0313)	C	I	148	161	14	24.9604	25.2249	24.8035	25.2721	25.1097	25.1464	25.6238	25.3911	0.762673	1	0.252503	1.54748			1	1	1	1	1	1	1	1	32645242	39216420	29282380	40519284	36204920	37137688	51704776	44003516	sp|Q8BFY6|PEF1_MOUSE	3	PEF1_MOUSE
Q8BFY6	Pef1	Peflin	NLFQQYDR	NLFQQYDR		R	D	179	186	8	24.5286	24.2214	24.3653	24.4253	24.0883	24.6169	24.2458	24.5439	0.0279461	1	-0.0114174	-0.0815219			0	1	0	0	0	1	0	1	24202318	19559392	21611776	22529024	17835900	25729804	19893606	24459744	sp|Q8BFY6|PEF1_MOUSE	2	PEF1_MOUSE
Q80X73	Pelo	Protein pelota homolog	AFYGLKQVER	AFYGLK[28.0313]QVER	6K(28.0313)	R	A	292	301	10	26.3176	26.5836	26.435	26.4618	26.6997	26.8947	26.7962	26.5462	1.66951	1	0.284703	3.08942			2	2	2	2	3	3	1	2	83633120	100570656	90727496	92428968	108996384	124774144	116538512	97995656	sp|Q80X73|PELO_MOUSE	2	PELO_MOUSE
Q80X73	Pelo	Protein pelota homolog	AKVEVNIPR	AK[28.0313]VEVNIPR	2K(28.0313)	R	K	161	169	9	27.3771	27.8042	26.8161	26.8063	27.3052	27.3728	26.478	26.8516	0.2547	1	-0.199047	-0.62287			1	3	2	2	3	3	2	1	174315616	234366704	118156064	117351544	165836848	173790640	93467280	121096864	sp|Q80X73|PELO_MOUSE	2	PELO_MOUSE
Q80X73	Pelo	Protein pelota homolog	KDIEKDNAGQVTLVPEEPEDMWHTFNLVQVGDSLR	K[28.0313]DIEK[28.0313]DNAGQVTLVPEEPEDMWHTFNLVQVGDSLR	1K(28.0313), 5K(28.0313)	R	A	6	40	35	25.7635	25.4694	25.4634	25.2776	25.7065	25.763	25.43	25.7826	0.656248	1	0.177024	1.36684			2	1	3	2	2	1	3	3	56963596	46458660	46265752	40674884	54756200	56944336	45204776	57721996	sp|Q80X73|PELO_MOUSE	3,4	PELO_MOUSE
Q80X73	Pelo	Protein pelota homolog	LSDTKAAGEVKALDDFYKMLQHEPDR	LSDTK[28.0313]AAGEVK[28.0313]ALDDFYK[28.0313]MLQHEPDR	11K(28.0313), 18K(28.0313), 5K(28.0313)	R	A	266	291	26	29.0898	29.1905	29.6464	30.0153	28.9552	29.1952	29.6061	29.9044	0.0845414	1	-0.0702524	-0.233533			3	4	4	4	4	4	4	4	571334660	612640770	840339520	1085184510	520465696	614657340	817174530	1004898620	sp|Q80X73|PELO_MOUSE	5	PELO_MOUSE
Q80X73	Pelo	Protein pelota homolog	LVDSVKENAGTVR	LVDSVK[28.0313]ENAGTVR	6K(28.0313)	R	I	332	344	13	25.5465	25.3971	26.0229	25.7613	25.847	25.9081	25.6354	25.5011	0.0899393	1	0.0409155	0.247269			1	1	1	1	2	1	1	1	49008576	44186260	68182928	56876816	60354860	62965604	52122864	47489176	sp|Q80X73|PELO_MOUSE	2	PELO_MOUSE
Q80X73	Pelo	Protein pelota homolog	LVTPSMTLTR	LVTPSMTLTR		C	A	151	160	10	23.6346	25.2383	25.6444	24.7238	24.5401	24.9817	23.0851	24.1714	0.468323	1	-0.615721	-1.03596			0	1	1	1	1	0	0	0	0	39582092	52449584	27707580	0	33130966	0	0	sp|Q80X73|PELO_MOUSE	2	PELO_MOUSE
Q80X73	Pelo	Protein pelota homolog	QFTLAKKQWDSVVLER	QFTLAK[28.0313]K[28.0313]QWDSVVLER	6K(28.0313), 7K(28.0313)	R	I	109	124	16	30.4418	28.6927	29.2625	30.541	29.1325	29.2969	29.2289	29.5544	0.413209	1	-0.431282	-0.934354			2	4	3	2	3	3	4	3	1458472060	433861792	643997180	1562233090	588526850	659555900	629187200	788437060	sp|Q80X73|PELO_MOUSE	3	PELO_MOUSE
Q80X73	Pelo	Protein pelota homolog	QFTLAKKQWDSVVLER	Q[-17.0265]FTLAK[28.0313]K[28.0313]QWDSVVLER	1Q(-17.0265), 6K(28.0313), 7K(28.0313)	R	I	109	124	16	28.8502	28.3238	29.1632	30.5264	29.3601	28.8094	29.3619	29.5397	0.0361549	1	0.0518594	0.104575			2	3	3	3	3	2	2	4	483933440	335977056	601159680	1546494460	689078400	470417568	689931710	780406400	sp|Q80X73|PELO_MOUSE	3	PELO_MOUSE
Q80X73	Pelo	Protein pelota homolog	VKGTNIQENEYVKMGAYHTIELEPNR	VK[28.0313]GTNIQENEYVK[28.0313]MGAYHTIELEPNR	13K(28.0313), 2K(28.0313)	R	Q	83	108	26	26.7967	26.6192	26.9639	26.3079	26.5519	26.2917	26.4807	26.7738	0.372214	1	-0.147417	-0.856875			1	1	1	1	1	1	0	1	116580616	103077760	130900328	83074080	98383496	82144576	93641816	114741344	sp|Q80X73|PELO_MOUSE	4	PELO_MOUSE
Q80X73	Pelo	Protein pelota homolog	VLVASPGFVR	VLVASPGFVR		C	E	205	214	10	25.0087	24.8758	25.0874	24.6969	24.7368	25.2055	25.3697	25.1821	0.610666	1	0.206331	1.28828			1	1	1	1	1	0	1	1	33756752	30785904	35649588	27196792	27959566	38690860	43353572	38068728	sp|Q80X73|PELO_MOUSE	2	PELO_MOUSE
Q9DBD5	Pelp1	Proline-, glutamic acid- and leucine-rich protein 1	ACGSLKGKLASFFLSR	AC[57.0214]GSLK[28.0313]GK[28.0313]LASFFLSR	2C(57.0214), 6K(28.0313), 8K(28.0313)	R	L	209	224	16	28.34	27.1278	27.932	28.4675	28.145	27.758	27.8183	27.42	0.215269	1	-0.181511	-0.539198			2	3	2	1	2	2	2	2	339772352	146646832	256084496	371175328	296814304	226980512	236675232	179570912	sp|Q9DBD5|PELP1_MOUSE	3	PELP1_MOUSE
Q9DBD5	Pelp1	Proline-, glutamic acid- and leucine-rich protein 1	DTLAPGQERPYSTIR	DTLAPGQERPYSTIR		R	T	415	429	15	25.1011	25.8964	25.9261	26.368	26.2014	25.635	25.7404	25.4386	0.0805469	1	-0.0690689	-0.223291			1	0	1	0	1	2	1	2	35990724	62457192	63757896	86610312	77161232	52108160	56057088	45475196	sp|Q9DBD5|PELP1_MOUSE	2	PELP1_MOUSE
Q9DBD5	Pelp1	Proline-, glutamic acid- and leucine-rich protein 1	FGALISR	FGALISR		R	L	395	401	7	26.3065	23.5783	23.6881	23.773	24.5439	26.0309	24.6553	27.3315	0.676865	1	1.30395	1.4021			2	0	0	0	0	2	0	2	82991872	0	0	0	24460202	68562560	26422686	168890480	sp|Q9DBD5|PELP1_MOUSE	2	PELP1_MOUSE
Q9DBD5	Pelp1	Proline-, glutamic acid- and leucine-rich protein 1	GKLASFFLSR	GK[28.0313]LASFFLSR	2K(28.0313)	K	L	215	224	10	23.1381	23.2174	25.2702	25.7445	25.6614	25.389	26.1702	23.1416	0.334571	1	0.747988	0.784037			0	0	0	0	0	0	1	0	0	0	40466316	56217000	53070464	43938412	75510408	0	sp|Q9DBD5|PELP1_MOUSE	2	PELP1_MOUSE
Q9DBD5	Pelp1	Proline-, glutamic acid- and leucine-rich protein 1	GPLIKEETHR	GPLIK[28.0313]EETHR	5K(28.0313)	C	R	538	547	10	24.4248	23.7785	25.1944	25.9031	25.0408	24.9646	25.0018	24.9046	0.123618	1	0.152754	0.330463			0	0	2	3	2	1	1	1	22357388	14284257	74472192	116811024	65368736	59877776	64563744	31177840	sp|Q9DBD5|PELP1_MOUSE	2,3	PELP1_MOUSE
Q9DBD5	Pelp1	Proline-, glutamic acid- and leucine-rich protein 1	KLKLDMGEALAPPSQR	K[28.0313]LK[28.0313]LDMGEALAPPSQR	1K(28.0313), 3K(28.0313)	K	K	497	512	16	26.2276	26.9122	26.7857	26.8964	26.1139	26.0314	25.6957	23.6683	1.16445	1	-1.32814	-2.21703			1	0	1	1	0	0	1	0	78576368	126288952	115690936	124915816	72621912	68583872	54347824	0	sp|Q9DBD5|PELP1_MOUSE	3	PELP1_MOUSE
Q9DBD5	Pelp1	Proline-, glutamic acid- and leucine-rich protein 1	LHGTAGGAQNLSALGALVNLSNAHLGSIKTR	LHGTAGGAQNLSALGALVNLSNAHLGSIK[28.0313]TR	29K(28.0313)	R	F	75	105	31	27.0215	26.8362	26.7063	26.8085	27.1715	26.9876	26.8347	26.9366	0.703407	1	0.139503	1.44729			2	2	2	2	3	2	2	2	136233552	119809464	109494360	117534584	151161296	133073824	119690560	128445144	sp|Q9DBD5|PELP1_MOUSE	4	PELP1_MOUSE
Q9DBD5	Pelp1	Proline-, glutamic acid- and leucine-rich protein 1	LLLLESISGLLQPR	LLLLESISGLLQPR		R	T	35	48	14	25.3289	25.0642	25.0103	24.7483	25.027	25.2241	23.9634	24.2558	0.614616	1	-0.42038	-1.29512			1	1	1	1	1	1	1	1	42145660	35081868	33795108	28183134	34187640	39192400	16356573	20032124	sp|Q9DBD5|PELP1_MOUSE	2	PELP1_MOUSE
Q9DBD5	Pelp1	Proline-, glutamic acid- and leucine-rich protein 1	LLPGPENHR	LLPGPENHR		R	A	729	737	9	27.276	27.6048	27.6384	27.9436	27.6316	27.7113	27.6142	26.9008	0.267126	1	-0.15126	-0.648622			2	2	2	2	2	2	2	2	162515008	204115872	208923504	258149296	207934064	219753184	205445264	125295240	sp|Q9DBD5|PELP1_MOUSE	2	PELP1_MOUSE
Q9DBD5	Pelp1	Proline-, glutamic acid- and leucine-rich protein 1	LLPQVLNAWSTGR	LLPQVLNAWSTGR		R	D	402	414	13	25.4269	25.0074	25.3377	25.0841	25.154	25.3697	24.9835	25.0536	0.227162	1	-0.0738339	-0.564765			0	0	0	1	1	1	0	0	45109224	33727432	42402656	35568032	37334296	43354472	33172050	34824408	sp|Q9DBD5|PELP1_MOUSE	2	PELP1_MOUSE
Q11136	Pepd	Xaa-Pro dipeptidase	ASTVRPSFSLGNETLKVPLALFALNR	n[42.0106]ASTVRPSFSLGNETLK[28.0313]VPLALFALNR	16K(28.0313), N-term(42.0106)	M	Q	2	27	26	27.0096	27.1072	26.2021	26.5948	27.2557	26.7507	26.5571	26.4662	0.0368369	1	0.0290065	0.106473			2	2	1	1	2	2	2	2	135111296	144571296	77200032	101354152	160243216	112917488	98739432	92710440	sp|Q11136|PEPD_MOUSE	3	PEPD_MOUSE
Q11136	Pepd	Xaa-Pro dipeptidase	CSGENAAVLHYGHAGAPNDR	C[-17.0265]SGENAAVLHYGHAGAPNDR	1C(-17.0265)	C	T	246	265	20	26.9164	26.7078	26.9376	28.1462	26.2159	26.8752	27.4334	27.4061	0.173637	1	-0.194339	-0.447167			2	3	3	3	2	3	3	3	126661280	109606224	128535224	297060480	77944736	123094016	181243408	177849280	sp|Q11136|PEPD_MOUSE	3	PEPD_MOUSE
Q11136	Pepd	Xaa-Pro dipeptidase	CSGENAAVLHYGHAGAPNDR	C[57.0214]SGENAAVLHYGHAGAPNDR	1C(57.0214)	C	T	246	265	20	25.298	24.8161	25.0189	25.1236	25.1556	25.1131	25.1432	25.44	0.547773	1	0.148832	1.1783			0	0	1	1	1	1	1	1	41253248	29539106	33995804	36554936	37375692	36289920	37056812	45519228	sp|Q11136|PEPD_MOUSE	3	PEPD_MOUSE
Q11136	Pepd	Xaa-Pro dipeptidase	DKASVPFSGQK	DK[28.0313]ASVPFSGQK[28.0313]	11K(28.0313), 2K(28.0313)	C	-	483	493	11	29.1454	29.5221	30.2081	30.696	29.4447	29.925	30.1405	30.4207	0.0803362	1	0.0897946	0.222749			1	2	2	2	2	2	2	2	593815620	770985660	1240367360	1739484030	730691710	1019339260	1183554940	1437310210	sp|Q11136|PEPD_MOUSE	2	PEPD_MOUSE
Q11136	Pepd	Xaa-Pro dipeptidase	FFNQEVLQR	FFNQEVLQR		C	F	434	442	9	28.6306	28.5493	28.7822	28.3882	28.5682	28.5414	28.4923	28.8316	0.0661507	1	0.0207977	0.185811			1	1	1	2	1	2	3	3	415593824	392814944	461633856	351320672	398015040	390663392	377595136	477719232	sp|Q11136|PEPD_MOUSE	2	PEPD_MOUSE
Q11136	Pepd	Xaa-Pro dipeptidase	GLGHFLGLDVHDVGGYPEGVER	GLGHFLGLDVHDVGGYPEGVER		H	I	367	388	22	25.4829	26.73	26.1098	26.1668	25.919	25.957	26.2982	25.7643	0.194662	1	-0.137729	-0.494162			2	3	3	1	2	1	2	2	46894656	111311176	72414448	75332016	63446532	65138312	82516168	56995452	sp|Q11136|PEPD_MOUSE	3	PEPD_MOUSE
Q11136	Pepd	Xaa-Pro dipeptidase	IHLEELAR	IHLEELAR		R	I	336	343	8	28.8638	28.711	28.9787	29.5012	28.5402	28.3605	28.3189	28.4293	1.82568	1	-0.601493	-3.37559			4	4	2	5	3	2	3	2	488516864	439422176	529018688	759897280	390337888	344633440	334842912	361475168	sp|Q11136|PEPD_MOUSE	2	PEPD_MOUSE
Q11136	Pepd	Xaa-Pro dipeptidase	KNGAVQAASAVVLQGGEEMQR	K[28.0313]NGAVQAASAVVLQGGEEMQR	1K(28.0313)	R	Y	36	56	21	28.5844	28.5181	28.8707	28.1591	28.6839	28.3172	28.3517	28.5531	0.124655	1	-0.0565848	-0.33296			2	3	3	1	3	3	2	3	402484000	384424256	490857216	299731840	431249664	367381952	342539232	393860608	sp|Q11136|PEPD_MOUSE	2,3	PEPD_MOUSE
Q11136	Pepd	Xaa-Pro dipeptidase	KNGAVQAASAVVLQGGEEMQR	K[28.0313]NGAVQAASAVVLQGGEEM[15.9949]QR	19M(15.9949), 1K(28.0313)	R	Y	36	56	21	25.7375	25.1968	25.254	25.026	25.3706	25.3575	23.4919	25.3292	0.368742	1	-0.416252	-0.850229			0	1	0	0	0	0	0	1	55944008	38457952	40014408	34164952	43382608	42990476	0	42155744	sp|Q11136|PEPD_MOUSE	3	PEPD_MOUSE
Q11136	Pepd	Xaa-Pro dipeptidase	MAGCDKASVPFSGQK	MAGC[57.0214]DK[28.0313]ASVPFSGQK[28.0313]	15K(28.0313), 4C(57.0214), 6K(28.0313)	C	-	479	493	15	26.1255	25.7828	25.3684	26.3409	26.2132	26.6482	26.8617	25.9854	0.909633	1	0.522756	1.79305			1	1	0	1	1	1	1	1	73205576	57727492	43316544	84994448	77797112	105173192	121945672	66435028	sp|Q11136|PEPD_MOUSE	3	PEPD_MOUSE
Q11136	Pepd	Xaa-Pro dipeptidase	NPSVLLTLR	NPSVLLTLR		R	G	140	148	9	28.3351	27.7957	28.476	28.4765	28.0601	28.5928	28.391	28.7392	0.342812	1	0.174963	0.800135			5	4	4	4	3	4	4	5	338618336	232993376	373352000	373498976	279849504	404859040	351991904	448102560	sp|Q11136|PEPD_MOUSE	2	PEPD_MOUSE
Q11136	Pepd	Xaa-Pro dipeptidase	SFPANGKFTEDQKAIYEAVLR	SFPANGK[28.0313]FTEDQK[28.0313]AIYEAVLR	13K(28.0313), 7K(28.0313)	C	S	291	311	21	26.7482	26.9377	26.7742	26.7774	26.9156	26.8138	26.957	26.7186	0.248059	1	0.0418906	0.608991			5	5	7	8	6	6	7	7	112722408	128540800	114769176	115029408	126592200	117962936	130276744	110435112	sp|Q11136|PEPD_MOUSE	3	PEPD_MOUSE
Q11136	Pepd	Xaa-Pro dipeptidase	SGENAAVLHYGHAGAPNDR	SGENAAVLHYGHAGAPNDR		C	T	247	265	19	30.608	30.1531	29.5414	30.9745	29.7469	29.5764	29.4794	30.4908	0.611054	1	-0.495864	-1.28895			3	2	3	2	3	3	3	4	1636513410	1193921280	781364350	2109836030	900943230	800565890	748474750	1508851460	sp|Q11136|PEPD_MOUSE	3	PEPD_MOUSE
Q11136	Pepd	Xaa-Pro dipeptidase	SKEYFKEKYAVDDVQYTDEIASVLTSR	SK[28.0313]EYFK[28.0313]EK[28.0313]YAVDDVQYTDEIASVLTSR	2K(28.0313), 6K(28.0313), 8K(28.0313)	H	N	113	139	27	26.7435	26.7463	27.1907	25.7471	27.217	27.1451	26.6164	26.8987	0.495169	1	0.362415	1.08455			5	6	7	2	7	7	7	8	165503632	144273728	203838384	56317388	212128784	205223104	140722928	186104864	sp|Q11136|PEPD_MOUSE	3,4	PEPD_MOUSE
Q11136	Pepd	Xaa-Pro dipeptidase	TVMSTMKPGVWWPDMHR	TVMSTMK[28.0313]PGVWWPDMHR	7K(28.0313)	R	L	315	331	17	27.9149	28.3267	28.2316	28.1114	28.3283	28.0163	28.049	28.1697	0.015951	1	-0.00534773	-0.0471318			3	5	4	5	3	3	3	4	253061328	336645440	315181088	289983712	337023520	271477440	277704160	301937152	sp|Q11136|PEPD_MOUSE	3	PEPD_MOUSE
Q11136	Pepd	Xaa-Pro dipeptidase	TVMSTMKPGVWWPDMHR	TVMSTM[15.9949]K[28.0313]PGVWWPDMHR	6M(15.9949), 7K(28.0313)	R	L	315	331	17	25.2405	25.5238	25.4666	25.1368	22.5306	25.3599	25.4661	25.4508	0.382759	1	-0.64012	-0.876977			0	1	1	0	0	1	0	0	39642376	48242548	46367968	36891328	0	43060168	46349948	45861596	sp|Q11136|PEPD_MOUSE	3	PEPD_MOUSE
Q11136	Pepd	Xaa-Pro dipeptidase	TVMSTMKPGVWWPDMHR	TVM[15.9949]STMK[28.0313]PGVWWPDMHR	3M(15.9949), 7K(28.0313)	R	L	315	331	17	25.1869	25.5238	25.4666	25.1368	25.2256	25.3599	25.4661	25.4508	0.161725	1	0.0470586	0.420032			1	0	0	1	1	0	1	1	38194480	48242548	46367968	36891328	39234128	43060168	46349948	45861596	sp|Q11136|PEPD_MOUSE	3	PEPD_MOUSE
Q11136	Pepd	Xaa-Pro dipeptidase	VFKTDMELEVLR	VFK[28.0313]TDMELEVLR	3K(28.0313)	R	Y	185	196	12	27.2668	27.8215	27.4705	27.6912	27.7144	27.452	27.6191	27.9466	0.318885	1	0.120563	0.753145			2	3	3	3	4	3	1	3	161477296	237198928	185967760	216705456	220228784	183604416	206144272	258687056	sp|Q11136|PEPD_MOUSE	2	PEPD_MOUSE
Q11136	Pepd	Xaa-Pro dipeptidase	VFKTDMELEVLR	VFK[28.0313]TDM[15.9949]ELEVLR	3K(28.0313), 6M(15.9949)	R	Y	185	196	12	25.4409	25.2504	25.2407	23.838	24.9915	25.0761	24.4827	25.2484	0.00592682	1	0.00718784	0.0177084			1	0	0	0	0	1	0	0	45547200	39912840	39647028	0	33356292	35371472	23444010	39858248	sp|Q11136|PEPD_MOUSE	2	PEPD_MOUSE
Q11136	Pepd	Xaa-Pro dipeptidase	YCTDTSIIFR	YC[57.0214]TDTSIIFR	2C(57.0214)	R	Q	57	66	10	23.5364	23.8199	23.7971	23.9081	23.6678	23.5324	23.8101	24.0713	0.0121194	1	0.00504398	0.0359613			0	1	1	1	0	0	0	0	0	14808235	14575648	15742057	13326913	12132594	14708160	17627476	sp|Q11136|PEPD_MOUSE	2	PEPD_MOUSE
Q11136	Pepd	Xaa-Pro dipeptidase	YGVIDVDTGKSTLFVPR	YGVIDVDTGK[28.0313]STLFVPR	10K(28.0313)	C	L	83	99	17	25.5878	24.0088	25.9374	25.2349	25.5758	25.6151	25.6953	25.6671	0.481963	1	0.446124	1.06072			2	2	3	2	1	3	2	2	88464952	10718909	106630168	69704464	82167648	54396080	92825824	90448960	sp|Q11136|PEPD_MOUSE	2,3	PEPD_MOUSE
O35973	Per1	Period circadian protein homolog 1	AGPVPVGAKKDPSSAMLSGEGATPR	AGPVPVGAK[28.0313]K[28.0313]DPSSAMLSGEGATPR	10K(28.0313), 9K(28.0313)	R	K	670	694	25	23.5659	24.8076	24.8276	24.7609	24.8965	24.8248	24.744	25.2237	0.631594	1	0.43172	1.32446			1	2	0	1	2	1	1	2	0	29365128	29775726	28429390	31230756	29716514	28098284	39182304	sp|O35973|PER1_MOUSE	3	PER1_MOUSE
O35973	Per1	Period circadian protein homolog 1	ELGAVHSWVR	ELGAVHSWVR		R	K	1179	1188	10	23.1754	23.8902	24.0491	24.3361	23.8209	23.5382	23.8853	23.6553	0.211612	1	-0.137749	-0.531277			0	0	0	1	0	0	0	0	9472780	15548008	17357590	21178622	14819022	12181311	15495155	13211837	sp|O35973|PER1_MOUSE	2	PER1_MOUSE
O35973	Per1	Period circadian protein homolog 1	KVAFVLGRHKVR	K[28.0313]VAFVLGRHKVR	1K(28.0313)	R	T	451	462	12	27.2536	27.4305	27.4559	27.473	27.305	27.488	27.2156	27.952	0.200032	1	0.0868764	0.505993			0	1	1	1	1	0	1	0	160015808	180888896	184092704	186298288	165812304	188235808	155853216	259653904	sp|O35973|PER1_MOUSE	3	PER1_MOUSE
O35973	Per1	Period circadian protein homolog 1	LTPYVTKIR	LTPYVTK[28.0313]IR	7K(28.0313)	R	V	318	326	9	24.8605	24.753	24.9086	24.2214	24.9012	25.2916	24.4487	25.1452	0.488802	1	0.260787	1.07308			1	1	0	1	1	1	1	1	30462766	28273848	31495062	19560006	31332484	41069952	22898350	37107448	sp|O35973|PER1_MOUSE	2	PER1_MOUSE
Q9EQ61	Pes1	Pescadillo homolog	DIKFLLHEPIVNKFR	DIK[28.0313]FLLHEPIVNK[28.0313]FR	13K(28.0313), 3K(28.0313)	K	E	69	83	15	24.7789	24.9254	24.8324	25.271	24.6889	24.6159	25.1797	25.232	0.0405291	1	-0.0227766	-0.116707			1	1	1	0	0	0	0	1	28787186	31862966	29873840	40488560	27046556	25711796	38006744	39407436	sp|Q9EQ61|PESC_MOUSE	4	PESC_MOUSE
Q9EQ61	Pes1	Pescadillo homolog	DLDDALSMCFLFSTFPR	DLDDALSMC[57.0214]FLFSTFPR	9C(57.0214)	R	T	133	149	17	24.9608	25.1829	24.4964	23.6977	25.195	25.0023	24.0111	24.0713	0.0108601	1	-0.0145283	-0.0322695			1	1	1	1	1	1	1	1	32655078	38088976	23668062	13605981	38410396	33608812	16907250	17626802	sp|Q9EQ61|PESC_MOUSE	2	PESC_MOUSE
Q9EQ61	Pes1	Pescadillo homolog	EALAFIIR	EALAFIIR		R	S	340	347	8	27.939	27.7037	28.3919	28.9062	28.0465	27.9641	28.5346	28.3351	0.0172908	1	-0.0151114	-0.0510162			5	4	4	4	5	4	3	4	257321168	218591472	352219936	503062432	277224416	261828672	388844224	338629024	sp|Q9EQ61|PESC_MOUSE	2	PESC_MOUSE
Q9EQ61	Pes1	Pescadillo homolog	EGDYIPPEKLKLLALQR	EGDYIPPEK[28.0313]LK[28.0313]LLALQR	11K(28.0313), 9K(28.0313)	K	G	430	446	17	25.4366	25.2956	25.3706	25.5428	25.1499	23.6963	23.9264	25.0241	1.36777	1	-0.962235	-2.56054			1	1	1	1	0	0	0	1	45413328	41186128	43381752	48883072	37229024	0	15943341	34119516	sp|Q9EQ61|PESC_MOUSE	3	PESC_MOUSE
Q9EQ61	Pes1	Pescadillo homolog	EKYLYQKIMFGKR	EK[28.0313]YLYQK[28.0313]IMFGK[28.0313]R	12K(28.0313), 2K(28.0313), 7K(28.0313)	R	R	540	552	13	32.3155	31.3544	30.2508	31.4991	30.864	31.7461	31.1011	31.557	0.0276206	1	-0.037921	-0.0805998			4	4	2	3	4	4	3	4	5344952800	2745401860	1277585410	3035177730	1954260480	3601774850	2303323650	3159425280	sp|Q9EQ61|PESC_MOUSE	4	PESC_MOUSE
Q9EQ61	Pes1	Pescadillo homolog	EYKVFVR	EYK[28.0313]VFVR	3K(28.0313)	R	K	84	90	7	28.3507	28.704	28.6866	29.1165	28.4791	28.3564	28.3996	28.8211	0.481953	1	-0.200401	-1.0607			3	3	3	3	2	3	3	3	342307648	437284896	432049824	582040770	374168960	343661888	354103968	474276352	sp|Q9EQ61|PESC_MOUSE	2	PESC_MOUSE
Q9EQ61	Pes1	Pescadillo homolog	FGGDVSWDKSLCIGATYDVTDSCITHQIVDRPGQQTPIIGR	FGGDVSWDKSLC[57.0214]IGATYDVTDSC[57.0214]ITHQIVDRPGQQTPIIGR	12C(57.0214), 23C(57.0214)	S	Y	349	389	41	25.8431	26.2845	25.3209	23.2345	25.917	25.8848	23.5547	23.2545	0.208123	1	-0.518001	-0.52369			1	0	0	0	1	0	1	0	98731728	44082388	75233232	0	102280952	70099376	0	0	sp|Q9EQ61|PESC_MOUSE	4,5	PESC_MOUSE
Q9EQ61	Pes1	Pescadillo homolog	FLFSTFPR	FLFSTFPR		C	T	142	149	8	25.2609	24.7325	25.0277	24.7259	25.0195	25.309	25.1788	25.2413	0.884219	1	0.250383	1.75077			1	1	1	1	1	2	2	2	40205696	27876284	34204712	27748720	34011520	41567588	37981988	39662804	sp|Q9EQ61|PESC_MOUSE	2	PESC_MOUSE
Q9EQ61	Pes1	Pescadillo homolog	GSATNYITR	GSATNYITR		R	N	12	20	9	25.7923	24.8623	25.2951	25.4414	25.1527	25.9522	25.0832	25.7118	0.172067	1	0.127162	0.443611			2	0	1	1	2	2	1	2	58110824	30499800	41170780	45565688	37299736	64921752	35546036	54955760	sp|Q9EQ61|PESC_MOUSE	2	PESC_MOUSE
Q9EQ61	Pes1	Pescadillo homolog	IGATYDVTDSCITHQIVDRPGQQTPIIGR	IGATYDVTDSC[57.0214]ITHQIVDRPGQQTPIIGR	11C(57.0214)	C	Y	361	389	29	26.4056	26.2187	25.98	25.9834	25.788	26.2886	26.2364	26.3912	0.0613526	1	0.0291333	0.173113			2	3	3	2	3	3	2	2	148636512	128164040	108725632	109572672	103620576	139962784	135388656	146561376	sp|Q9EQ61|PESC_MOUSE	3,4	PESC_MOUSE
Q9EQ61	Pes1	Pescadillo homolog	ITHQIVDRPGQQTPIIGR	ITHQIVDRPGQQTPIIGR		C	Y	372	389	18	30.2593	30.7807	30.3768	31.0953	30.3683	30.6736	30.4578	30.1959	0.419135	1	-0.204098	-0.945413			6	5	6	7	7	7	8	5	1786092540	1903829760	1039619260	2831194110	1202595070	1716670340	1540009340	1381972860	sp|Q9EQ61|PESC_MOUSE	2,3	PESC_MOUSE
Q9EQ61	Pes1	Pescadillo homolog	KAYGKSEWNAVER	K[28.0313]AYGK[28.0313]SEWNAVER	1K(28.0313), 5K(28.0313)	R	L	94	106	13	30.6399	31.3081	31.3343	31.3563	31.3839	31.4178	31.4749	31.424	0.746897	1	0.265485	1.5209			3	3	5	4	4	4	4	5	1993206270	2086562300	2956928510	3313091070	2455698430	2667445250	2920038400	4345900000	sp|Q9EQ61|PESC_MOUSE	2,3	PESC_MOUSE
Q9EQ61	Pes1	Pescadillo homolog	KKLQLSLPDFR	K[28.0313]K[28.0313]LQLSLPDFR	1K(28.0313), 2K(28.0313)	R	R	25	35	11	28.9151	28.6329	28.4397	28.6851	28.4809	28.4118	28.8368	29.0824	0.0670823	1	0.0348301	0.188264			1	2	2	2	2	2	2	2	506185248	416243456	364071168	431593376	374644192	357106208	479466624	568438210	sp|Q9EQ61|PESC_MOUSE	3	PESC_MOUSE
Q9EQ61	Pes1	Pescadillo homolog	KLFEGLKFFLNR	K[28.0313]LFEGLK[28.0313]FFLNR	1K(28.0313), 7K(28.0313)	K	E	324	335	12	27.4	26.7156	27.5543	27.6272	27.3903	27.3127	27.7103	26.5261	0.100505	1	-0.0894089	-0.27382			3	3	2	2	3	3	2	2	177095136	110204568	197096224	207308512	175917104	166703968	219595904	96641768	sp|Q9EQ61|PESC_MOUSE	3	PESC_MOUSE
Q9EQ61	Pes1	Pescadillo homolog	KLRKAYGKSEWNAVER	KLRKAYGK[28.0313]SEWNAVER	8K(28.0313)	R	L	91	106	16	25.2951	22.8009	25.2316	23.2212	25.1538	24.9598	25.8227	25.417	0.890514	1	1.20115	1.76125			0	0	0	0	0	0	0	1	41169448	0	39396644	0	37329124	32631832	59349040	44800668	sp|Q9EQ61|PESC_MOUSE	3	PESC_MOUSE
Q9EQ61	Pes1	Pescadillo homolog	KPQVMAGTVKLEDKQR	K[28.0313]PQVMAGTVK[28.0313]LEDK[28.0313]QR	10K(28.0313), 14K(28.0313), 1K(28.0313)	K	L	504	519	16	26.2754	26.7384	26.8213	26.5467	26.2797	26.728	22.7763	27.4028	0.326418	1	-0.798748	-0.768022			0	1	0	1	1	0	0	0	81225000	111955912	118580576	98026192	81463752	111156568	0	177444976	sp|Q9EQ61|PESC_MOUSE	4	PESC_MOUSE
Q9EQ61	Pes1	Pescadillo homolog	LAIMMMKKR	LAIMMMK[28.0313]K[28.0313]R	7K(28.0313), 8K(28.0313)	R	E	531	539	9	24.4194	24.4431	24.2623	24.8835	24.4437	24.3363	25.0244	24.7914	0.297064	1	0.14691	0.709589			0	0	0	2	1	0	1	2	42226208	43027420	19881880	59333104	41852044	20928596	63856704	53903984	sp|Q9EQ61|PESC_MOUSE	2,3	PESC_MOUSE
Q9EQ61	Pes1	Pescadillo homolog	LLLPVAEYFPGMQLPPHLSPFVSEKEGDYIPPEKLKLLALQR	LLLPVAEYFPGMQLPPHLSPFVSEK[28.0313]EGDYIPPEK[28.0313]LK[28.0313]LLALQR	25K(28.0313), 34K(28.0313), 36K(28.0313)	R	G	405	446	42	28.5154	28.0314	27.9429	27.9255	28.0056	28.3848	28.1484	28.2902	0.26231	1	0.103454	0.638674			3	3	2	3	4	3	4	4	383695968	274334432	258014544	254930144	269477312	405561568	343861728	328254528	sp|Q9EQ61|PESC_MOUSE	4,5,6	PESC_MOUSE
Q9EQ61	Pes1	Pescadillo homolog	LQLSLPDFR	LQLSLPDFR		K	R	27	35	9	23.7256	23.8483	23.2765	23.5751	23.1915	23.5964	23.4983	23.6004	0.374402	1	-0.134748	-0.861055			0	1	1	1	0	0	0	0	13871723	15102969	10161015	12497386	9579378	0	0	0	sp|Q9EQ61|PESC_MOUSE	2	PESC_MOUSE
Q9EQ61	Pes1	Pescadillo homolog	QIVDRPGQQTPIIGR	QIVDRPGQQTPIIGR		H	Y	375	389	15	30.0897	28.58	29.4529	30.8588	29.152	29.3428	29.3489	29.3449	0.407116	1	-0.448206	-0.92295			2	2	3	2	2	2	3	3	1142593920	401285088	734862850	1947299840	596504960	676156740	739710080	714663810	sp|Q9EQ61|PESC_MOUSE	2,3	PESC_MOUSE
Q9EQ61	Pes1	Pescadillo homolog	QKIMFGKR	QK[28.0313]IMFGK[28.0313]R	2K(28.0313), 7K(28.0313)	Y	R	545	552	8	26.7604	27.0376	26.4514	26.5539	26.7786	26.9817	26.9605	26.7661	0.564097	1	0.170907	1.20705			2	2	2	2	2	2	2	2	113678080	137762144	91762088	98520848	115121328	132527776	130595016	114130408	sp|Q9EQ61|PESC_MOUSE	3	PESC_MOUSE
Q9EQ61	Pes1	Pescadillo homolog	TFYLIKDIKFLLHEPIVNKFR	TFYLIK[28.0313]DIK[28.0313]FLLHEPIVNK[28.0313]FR	19K(28.0313), 6K(28.0313), 9K(28.0313)	R	E	63	83	21	27.0946	26.1198	26.8234	26.8093	26.5344	27.0459	26.6816	26.7557	0.0647712	1	0.0426435	0.182171			27	18	28	23	23	28	20	29	228614912	121279856	191477696	186848400	176283680	223749568	180290400	183244768	sp|Q9EQ61|PESC_MOUSE	4,5	PESC_MOUSE
Q9EQ61	Pes1	Pescadillo homolog	VSEKEGDYIPPEKLKLLALQR	VSEK[28.0313]EGDYIPPEK[28.0313]LK[28.0313]LLALQR	13K(28.0313), 15K(28.0313), 4K(28.0313)	F	G	426	446	21	26.1915	23.6189	26.0915	25.8773	25.7515	26.7838	22.7272	23.0884	0.309019	1	-0.857099	-0.733538			1	0	1	0	1	1	0	0	76635808	0	71502744	61639408	56490992	115536568	0	0	sp|Q9EQ61|PESC_MOUSE	4	PESC_MOUSE
Q9EQ61	Pes1	Pescadillo homolog	YKLDHIVKER	YK[28.0313]LDHIVK[28.0313]ER	2K(28.0313), 8K(28.0313)	C	Y	114	123	10	27.4902	28.0907	27.7549	27.1517	28.0711	28.3588	28.1667	27.6205	0.858216	1	0.432426	1.70745			3	2	3	1	3	3	3	3	299249472	369581888	306009792	186787072	360557824	485740352	388447328	344460864	sp|Q9EQ61|PESC_MOUSE	2,3	PESC_MOUSE
Q9EQ61	Pes1	Pescadillo homolog	YPTFIDALR	YPTFIDALR		R	D	124	132	9	28.6857	28.6856	28.8561	28.9272	28.4973	28.6537	28.803	28.8272	0.423573	1	-0.0933199	-0.953672			6	6	5	6	6	5	6	7	431786656	431732832	485896032	510447008	378918752	422297312	468357760	476285728	sp|Q9EQ61|PESC_MOUSE	2	PESC_MOUSE
P0DJE0	Pet100	Protein PET100 homolog, mitochondrial	GVKLEVFR	G[28.0313]VK[28.0313]LEVFR	1G(28.0313), 3K(28.0313)	M	M	2	9	8	24.7387	25.084	24.4943	24.5669	24.6676	24.5992	24.3722	24.4502	0.643224	1	-0.198641	-1.34448			1	1	1	1	1	0	1	0	27994964	35564944	23632552	24852778	26649022	25415934	21715354	22921656	sp|P0DJE0|PT100_MOUSE	3	PT100_MOUSE
Q5BL07	Pex1	Peroxisome biogenesis factor 1	DLGWDKIGGLHEVR	DLGWDK[28.0313]IGGLHEVR	6K(28.0313)	R	Q	837	850	14	25.3623	24.7561	24.7823	24.701	24.8139	24.9593	24.9816	25.1665	0.182599	1	0.0798898	0.467334			0	1	1	0	1	0	1	1	43133944	28336102	28854512	27273380	29494268	32619808	33130442	37658504	sp|Q5BL07|PEX1_MOUSE	3	PEX1_MOUSE
Q5BL07	Pex1	Peroxisome biogenesis factor 1	EQKGLSKELQTR	EQK[28.0313]GLSK[28.0313]ELQTR	3K(28.0313), 7K(28.0313)	R	Q	205	216	12	27.0749	25.8463	27.7304	28.166	27.8952	26.7043	27.775	27.8704	0.250572	1	0.356843	0.614253			0	0	2	1	0	1	0	1	141370944	60325172	222683376	301172800	249630768	109345656	229672896	245377408	sp|Q5BL07|PEX1_MOUSE	3	PEX1_MOUSE
Q5BL07	Pex1	Peroxisome biogenesis factor 1	GKVWIPDDLR	GK[28.0313]VWIPDDLR	2K(28.0313)	R	K	409	418	10	25.3991	25.2823	25.2561	25.1956	25.2919	25.1771	25.5183	25.2129	0.0683074	1	0.0167885	0.191484			2	2	2	1	1	2	2	2	44247256	40807100	40072744	38425980	41077824	37937652	48059412	38891484	sp|Q5BL07|PEX1_MOUSE	2	PEX1_MOUSE
Q5BL07	Pex1	Peroxisome biogenesis factor 1	IKLEIKDGLR	IK[28.0313]LEIK[28.0313]DGLR	2K(28.0313), 6K(28.0313)	R	E	487	496	10	28.5949	27.3616	28.3928	27.8482	28.0971	28.2608	28.7791	28.3249	0.451915	1	0.316108	1.00599			1	1	1	1	1	1	1	1	405447104	172445424	352442784	241618992	287132064	321615264	460648288	336240192	sp|Q5BL07|PEX1_MOUSE	3	PEX1_MOUSE
Q5BL07	Pex1	Peroxisome biogenesis factor 1	LETNTKLLIQPKTR	LETNTK[28.0313]LLIQPK[28.0313]TR	12K(28.0313), 6K(28.0313)	R	Q	169	182	14	25.1577	25.2242	25.4626	24.0852	24.7348	23.3046	24.7918	24.903	0.519714	1	-0.548879	-1.12852			1	1	0	0	0	1	0	1	37429552	39195160	46239536	17798206	27920530	0	29045214	31371714	sp|Q5BL07|PEX1_MOUSE	3	PEX1_MOUSE
Q5BL07	Pex1	Peroxisome biogenesis factor 1	QLMALVAGLR	QLMALVAGLR		R	N	583	592	10	26.0469	25.892	26.8771	26.7993	26.3757	26.337	25.897	27.5583	0.117813	1	0.138175	0.316414			2	2	2	2	1	2	2	1	69327272	62267772	123257696	116789112	87071360	84764760	62486572	197644624	sp|Q5BL07|PEX1_MOUSE	2	PEX1_MOUSE
Q5BL07	Pex1	Peroxisome biogenesis factor 1	SLKLQPR	SLK[28.0313]LQPR	3K(28.0313)	R	E	443	449	7	25.2887	25.2594	25.332	25.1865	25.4392	25.318	25.2524	25.0583	0.00132364	1	0.000339031	0.00397557			1	1	1	1	1	2	1	1	40987656	40164908	42236988	38183760	45495072	41830504	39968828	34938252	sp|Q5BL07|PEX1_MOUSE	2	PEX1_MOUSE
Q5BL07	Pex1	Peroxisome biogenesis factor 1	TRPSISEDEGKEFAELYENFQNPKKR	TRPSISEDEGK[28.0313]EFAELYENFQNPK[28.0313]K[28.0313]R	11K(28.0313), 24K(28.0313), 25K(28.0313)	H	K	1242	1267	26	23.0992	24.0853	24.6069	23.0878	24.7326	24.871	24.354	24.4982	1.1945	1	0.894139	2.26736			0	1	2	0	1	1	0	1	0	17799290	25551352	8915123	27877320	30683326	21443596	23696864	sp|Q5BL07|PEX1_MOUSE	5	PEX1_MOUSE
B1AUE5	Pex10	Peroxisome biogenesis factor 10	AAQKDEYYLGGLR	AAQK[28.0313]DEYYLGGLR	4K(28.0313)	R	S	12	24	13	26.1063	26.6188	26.6646	26.7593	26.5683	26.4678	26.4567	26.8417	0.0989695	1	0.046391	0.269988			1	1	1	1	1	1	1	1	72240112	103050024	106378520	113593672	99510280	92811088	92099352	120273440	sp|B1AUE5|PEX10_MOUSE	2	PEX10_MOUSE
B1AUE5	Pex10	Peroxisome biogenesis factor 10	ASQGSLLPGGR	ASQGSLLPGGR		R	S	124	134	11	24.7771	25.4315	24.77	25.1319	24.7716	24.8558	24.7488	25.1581	0.332183	1	-0.144061	-0.779356			0	1	0	1	0	1	0	1	28751004	45253080	28608808	36767916	28641786	30362216	28191710	37441136	sp|B1AUE5|PEX10_MOUSE	2	PEX10_MOUSE
B1AUE5	Pex10	Peroxisome biogenesis factor 10	EKFPPQKLVYLR	EK[28.0313]FPPQK[28.0313]LVYLR	2K(28.0313), 7K(28.0313)	R	H	310	321	12	23.6595	23.3332	29.5389	31.4075	28.8112	28.688	29.5949	29.7355	0.489671	1	2.22261	1.07464			7	6	6	7	6	4	7	7	0	0	780008380	2848361980	471025120	432446272	810855230	893907260	sp|B1AUE5|PEX10_MOUSE	3	PEX10_MOUSE
B1AUE5	Pex10	Peroxisome biogenesis factor 10	SAAGEALHSLAGAKKWLEWR	SAAGEALHSLAGAK[28.0313]K[28.0313]WLEWR	14K(28.0313), 15K(28.0313)	R	K	25	44	20	24.9275	24.7828	24.8424	24.5526	24.6194	24.4015	24.9128	24.7649	0.317782	1	-0.101649	-0.75096			1	1	1	1	1	1	1	1	31909854	28863716	30081414	24606692	25772964	22161002	31587312	28507848	sp|B1AUE5|PEX10_MOUSE	4	PEX10_MOUSE
Q9Z210	Pex11b	Peroxisomal membrane protein 11B	AVHLSDVVLR	AVHLSDVVLR		R	F	74	83	10	25.7181	26.472	26.0704	26.5159	25.507	25.7129	26.4904	25.4972	0.620114	1	-0.392196	-1.30464			1	1	1	1	1	1	1	1	55196220	93083744	70463048	95957608	47685220	55000272	94276720	47360932	sp|Q9Z210|PX11B_MOUSE	2	PX11B_MOUSE
Q9Z210	Pex11b	Peroxisomal membrane protein 11B	DNVLWAGKSGLAPR	DNVLWAGK[28.0313]SGLAPR	8K(28.0313)	C	V	100	113	14	25.6046	25.264	25.316	25.3189	25.504	25.4269	25.5386	25.3561	0.406321	1	0.0805182	0.921459			1	1	1	1	1	1	2	0	51022924	40292952	41770144	41856412	47584332	45108752	48741156	42949276	sp|Q9Z210|PX11B_MOUSE	2	PX11B_MOUSE
Q9Z210	Pex11b	Peroxisomal membrane protein 11B	GHPPLLLDVLR	GHPPLLLDVLR		R	N	203	213	11	23.8653	24.6539	23.7413	24.5285	23.7883	24.3997	24.2687	24.3068	0.00801647	1	-0.00640297	-0.0238957			0	1	0	1	1	2	1	1	15281434	26398100	14022899	24200326	14487107	22133356	20211256	20752148	sp|Q9Z210|PX11B_MOUSE	2	PX11B_MOUSE
Q9Z210	Pex11b	Peroxisomal membrane protein 11B	HGASPELQKQIR	HGASPELQK[28.0313]QIR	9K(28.0313)	R	Q	35	46	12	27.1162	27.4352	27.0627	27.4546	27.3299	27.2336	27.0425	26.8488	0.467223	1	-0.153451	-1.03396			3	5	4	4	3	4	4	4	188615680	221649392	184874208	228793024	215022800	213083696	187016128	176298496	sp|Q9Z210|PX11B_MOUSE	2,3	PX11B_MOUSE
Q9Z210	Pex11b	Peroxisomal membrane protein 11B	LLMEQETSAYSR	LLMEQETSAYSR		R	R	144	155	12	24.8564	24.3848	24.1931	24.6482	23.3422	24.891	24.8066	24.5994	0.104851	1	-0.110824	-0.284617			1	1	0	0	0	1	1	0	30376164	21906034	19180150	26293158	0	31112262	29345628	25418780	sp|Q9Z210|PX11B_MOUSE	2	PX11B_MOUSE
Q9Z210	Pex11b	Peroxisomal membrane protein 11B	QLEGHLSLGR	QLEGHLSLGR		R	K	47	56	10	26.2608	26.7235	26.4456	26.4171	26.6407	26.7249	26.5585	26.1824	0.162709	1	0.0648513	0.422288			2	2	2	1	2	2	2	2	80403344	110813112	91397056	89604680	104627176	110914824	98831048	76153440	sp|Q9Z210|PX11B_MOUSE	2	PX11B_MOUSE
Q9Z210	Pex11b	Peroxisomal membrane protein 11B	QLEGHLSLGR	Q[-17.0265]LEGHLSLGR	1Q(-17.0265)	R	K	47	56	10	25.602	27.3052	27.1092	26.2598	25.3484	25.9907	26.8444	25.3939	0.606918	1	-0.674694	-1.28178			1	2	2	2	1	2	2	2	50929772	165840544	144769136	80351696	42721188	66677968	120494760	44088664	sp|Q9Z210|PX11B_MOUSE	2	PX11B_MOUSE
Q9Z210	Pex11b	Peroxisomal membrane protein 11B	SLLGHALQR	SLLGHALQR		C	H	26	34	9	25.6049	25.4297	26.2916	25.7166	25.4504	25.3783	25.5258	25.1925	0.957103	1	-0.373915	-1.87194			2	2	2	2	2	2	2	2	51033312	45194944	82138208	55138508	45849576	43613904	48310212	38344732	sp|Q9Z210|PX11B_MOUSE	2	PX11B_MOUSE
Q8VC48	Pex12	Peroxisome assembly protein 12	LTAQDMQAIKQR	LTAQDMQAIK[28.0313]QR	10K(28.0313)	R	L	203	214	12	24.407	25.1891	25.0003	24.6072	25.5375	25.3235	24.7576	24.5159	0.3331	1	0.23275	0.781153			1	0	0	0	1	1	0	0	22245140	38253700	33561844	25555886	48704372	41988620	28364270	23990124	sp|Q8VC48|PEX12_MOUSE	2	PEX12_MOUSE
Q8VC48	Pex12	Peroxisome assembly protein 12	TSASFSEHFYGLKR	TSASFSEHFYGLK[28.0313]R	13K(28.0313)	R	I	78	91	14	24.8309	25.1695	25.2376	25.1673	25.0902	24.6265	24.9633	24.6553	0.92832	1	-0.267497	-1.82412			1	1	1	1	1	1	1	1	29843188	37736916	39561392	37679688	35718500	25900560	32712574	26422558	sp|Q8VC48|PEX12_MOUSE	3	PEX12_MOUSE
Q9D0K1	Pex13	Peroxisomal membrane protein PEX13	AGDMLNLALKEQQPKVR	AGDMLNLALK[28.0313]EQQPK[28.0313]VR	10K(28.0313), 15K(28.0313)	R	G	297	313	17	25.0824	25.3385	25.359	25.3847	25.4897	25.2117	25.668	25.1426	0.251213	1	0.0868449	0.615592			1	1	1	0	1	0	0	0	35527012	42427256	43033244	43808112	47114992	38856644	53313736	37039912	sp|Q9D0K1|PEX13_MOUSE	3	PEX13_MOUSE
Q9D0K1	Pex13	Peroxisomal membrane protein PEX13	ASQPPPPPKPWESR	n[42.0106]ASQPPPPPK[28.0313]PWESR	9K(28.0313), N-term(42.0106)	M	R	2	15	14	27.6225	27.6371	27.5387	27.3588	24.1625	27.4626	21.8517	27.6109	0.81123	1	-2.26733	-1.62896			0	0	0	0	0	0	0	1	206634128	208741072	194966960	172117520	0	184958352	0	204985440	sp|Q9D0K1|PEX13_MOUSE	2	PEX13_MOUSE
Q9D0K1	Pex13	Peroxisomal membrane protein PEX13	AVLDVANHFSR	AVLDVANHFSR		R	L	162	172	11	25.2576	24.9896	25.0671	24.9956	25.3812	25.0196	24.2692	25.0104	0.268289	1	-0.157383	-0.65102			0	1	1	0	0	1	0	1	40114540	33313730	35151020	33451422	43701160	34013380	0	33796552	sp|Q9D0K1|PEX13_MOUSE	2	PEX13_MOUSE
Q9R0A0	Pex14	Peroxisomal membrane protein PEX14	GGDGQINEQVEKLR	GGDGQINEQVEK[28.0313]LR	12K(28.0313)	R	R	351	364	14	25.5919	25.2123	25.6676	24.9181	25.841	25.6536	25.0512	24.4788	0.0939011	1	-0.0913019	-0.257275			1	1	1	1	0	1	1	0	50575088	38873540	53299716	31701594	60107620	52784120	34767708	23380278	sp|Q9R0A0|PEX14_MOUSE	2	PEX14_MOUSE
Q9R0A0	Pex14	Peroxisomal membrane protein PEX14	YLLPLILGGR	YLLPLILGGR		R	E	130	139	10	25.3909	25.6778	25.626	25.885	25.3116	25.344	25.479	25.8361	0.431586	1	-0.152266	-0.968537			2	3	3	3	2	2	2	3	43997104	53677000	51784500	61965420	41643408	42589336	46766836	59900520	sp|Q9R0A0|PEX14_MOUSE	2	PEX14_MOUSE
Q91XC9	Pex16	Peroxisomal membrane protein PEX16	ETQAQPLDGDHNPGSQEPSYVGKR	ETQAQPLDGDHNPGSQEPSYVGK[28.0313]R	23K(28.0313)	R	S	147	170	24	25.5602	25.309	25.7137	25.6959	25.727	25.6504	25.8568	25.2562	0.124022	1	0.0528827	0.331437			2	1	2	2	2	2	2	1	49476480	41569156	55030316	54356480	55539832	52666268	60768848	40075824	sp|Q91XC9|PEX16_MOUSE	3	PEX16_MOUSE
Q91XC9	Pex16	Peroxisomal membrane protein PEX16	YWGAPQQR	YWGAPQQR		R	E	188	195	8	25.148	25.531	25.2592	25.5029	25.0402	25.3535	25.6932	25.4887	0.0726098	1	0.0336261	0.20274			0	1	2	2	1	1	2	0	37179156	48483184	40158952	47548868	34501892	42871148	54254804	47082168	sp|Q91XC9|PEX16_MOUSE	2	PEX16_MOUSE
Q8VCI5	Pex19	Peroxisomal biogenesis factor 19	ELEELLESALDDFDKAKPSPEHAPTISAPDASGPQKR	ELEELLESALDDFDK[28.0313]AK[28.0313]PSPEHAPTISAPDASGPQK[28.0313]R	15K(28.0313), 17K(28.0313), 36K(28.0313)	R	A	17	53	37	23.2909	24.1025	25.0955	22.8939	24.8102	24.0793	24.4321	24.4037	0.532018	1	0.585647	1.15041			0	0	1	0	1	1	1	1	0	18012558	35850028	0	29418628	0	22635864	22194160	sp|Q8VCI5|PEX19_MOUSE	5	PEX19_MOUSE
Q9QXY9	Pex3	Peroxisomal biogenesis factor 3	ILVEQHQSSWNDKDVSR	ILVEQHQSSWNDK[28.0313]DVSR	13K(28.0313)	R	S	214	230	17	26.8645	26.5669	26.6543	26.2348	26.9488	26.8678	26.7334	26.6265	0.696007	1	0.213977	1.43472			2	1	1	2	1	2	2	1	168503264	113934464	137650416	87417136	188664224	165475936	146446656	138051536	sp|Q9QXY9|PEX3_MOUSE	3,4	PEX3_MOUSE
Q9QXY9	Pex3	Peroxisomal biogenesis factor 3	PSNKLEIWEDLKIISFTR	PSNK[28.0313]LEIWEDLK[28.0313]IISFTR	12K(28.0313), 4K(28.0313)	R	S	97	114	18	26.0704	26.5512	26.733	25.714	26.0009	26.1142	26.7965	26.5275	0.116456	1	0.0926375	0.313113			1	1	2	2	0	0	1	1	70466760	98333712	111539112	55040048	67148672	72637168	116564120	96733888	sp|Q9QXY9|PEX3_MOUSE	4	PEX3_MOUSE
Q9QXY9	Pex3	Peroxisomal biogenesis factor 3	QYMMPDEETPLAAQAYGLSHR	QYMMPDEETPLAAQAYGLSHR		C	D	235	255	21	25.6078	25.5102	25.4806	24.966	25.6163	23.2822	25.4764	25.1526	0.399184	1	-0.509303	-0.908047			1	1	1	0	0	0	0	1	51134824	47790964	46818224	32772456	51435656	0	46681432	37298244	sp|Q9QXY9|PEX3_MOUSE	3	PEX3_MOUSE
Q9QXY9	Pex3	Peroxisomal biogenesis factor 3	SMWNFLKR	SMWNFLK[28.0313]R	7K(28.0313)	R	H	4	11	8	25.9073	25.9019	25.9683	25.554	25.9106	25.6847	25.8058	25.614	0.287082	1	-0.0791125	-0.689423			1	1	1	1	1	1	1	1	62933520	62696208	65652384	49264016	63077588	53935272	58655612	51355360	sp|Q9QXY9|PEX3_MOUSE	2	PEX3_MOUSE
O09012	Pex5	Peroxisomal targeting signal 1 receptor	AKSAIESDVDFWDKLQAELEEMAKR	AK[28.0313]SAIESDVDFWDK[28.0313]LQAELEEMAK[28.0313]R	14K(28.0313), 24K(28.0313), 2K(28.0313)	R	D	279	303	25	23.4654	24.378	24.574	24.3627	24.9053	25.3521	24.7605	25.0879	1.60957	1	0.83144	2.98205			1	1	1	1	1	1	1	1	0	21802562	24974726	21573272	31423414	42829908	28421750	35661768	sp|O09012|PEX5_MOUSE	4	PEX5_MOUSE
O09012	Pex5	Peroxisomal targeting signal 1 receptor	ALELQPGYIR	ALELQPGYIR		R	S	548	557	10	25.0743	25.638	25.4348	25.9721	25.4761	25.0253	25.7739	25.6984	0.0505243	1	-0.0363464	-0.144053			2	2	1	1	2	2	1	1	35327144	52217496	45357348	65822856	46674936	34149244	57375256	54449484	sp|O09012|PEX5_MOUSE	2	PEX5_MOUSE
O09012	Pex5	Peroxisomal targeting signal 1 receptor	DAEAHPWLSDYDDLTSASYDKGYQFEEENPLR	DAEAHPWLSDYDDLTSASYDK[28.0313]GYQFEEENPLR	21K(28.0313)	R	D	304	335	32	26.1979	25.9073	25.8404	25.7131	26.1287	25.6874	26.0493	25.748	0.0258153	1	-0.0113072	-0.0754752			2	2	2	2	2	2	1	2	76976976	62931064	60078544	55005016	73372112	54034440	69440704	56352940	sp|O09012|PEX5_MOUSE	3	PEX5_MOUSE
O09012	Pex5	Peroxisomal targeting signal 1 receptor	DHPQPFEEGLHR	DHPQPFEEGLHR		R	L	336	347	12	26.4504	26.4783	26.632	26.0762	26.5035	26.6363	26.4558	26.1249	0.0454316	1	0.0208783	0.130184			2	2	2	2	2	2	2	2	133131888	131676544	154806784	97325216	136136640	148074880	132444480	107628216	sp|O09012|PEX5_MOUSE	2,3	PEX5_MOUSE
O09012	Pex5	Peroxisomal targeting signal 1 receptor	EAVEHFLEALNMQR	EAVEHFLEALNMQR		R	K	574	587	14	25.0673	24.7665	25.3106	25.3077	25.4994	25.3807	25.2812	25.9012	1.12371	1	0.402615	2.14898			1	1	2	2	2	2	2	2	35155560	28539530	41614828	41530956	47433368	43687492	40774444	62665444	sp|O09012|PEX5_MOUSE	2	PEX5_MOUSE
O09012	Pex5	Peroxisomal targeting signal 1 receptor	GEGGAMSENIWSTLR	GEGGAMSENIWSTLR		R	L	594	608	15	25.9988	26.0028	26.0432	26.0735	26.2861	26.1384	26.5078	25.9357	0.756608	1	0.187452	1.53726			1	0	1	1	0	1	2	2	67052568	67240864	69147952	70618312	81831552	73866696	95423064	64185440	sp|O09012|PEX5_MOUSE	2	PEX5_MOUSE
O09012	Pex5	Peroxisomal targeting signal 1 receptor	LALSMLGQSDAYGAADAR	LALSMLGQSDAYGAADAR		R	D	609	626	18	26.0096	25.9679	25.7263	25.8034	26.0912	26.0844	26.1339	26.0413	1.63427	1	0.210872	3.02614			1	1	1	1	1	1	1	1	67558216	65631228	55513348	58560980	71488920	71149960	73634272	69058224	sp|O09012|PEX5_MOUSE	2	PEX5_MOUSE
O09012	Pex5	Peroxisomal targeting signal 1 receptor	PGNKIAALQVEFER	PGNK[28.0313]IAALQVEFER	4K(28.0313)	R	A	265	278	14	27.8959	27.2048	28.3142	28.2157	28.0211	28.1533	28.6188	28.6773	0.754512	1	0.459992	1.53373			2	2	2	2	2	2	2	2	249751696	154687024	333750720	311723328	272387328	298526656	412223424	429276864	sp|O09012|PEX5_MOUSE	3	PEX5_MOUSE
O09012	Pex5	Peroxisomal targeting signal 1 receptor	WAEEYLEQSEEKLWLGDQEGSSTADR	WAEEYLEQSEEK[28.0313]LWLGDQEGSSTADR	12K(28.0313)	R	W	159	184	26	25.045	24.4705	25.1175	24.2341	23.2131	24.8922	25.0876	24.9572	0.137398	1	-0.179262	-0.363368			1	1	0	1	1	2	2	1	34616656	0	36401692	19733160	0	31137928	35655224	32574384	sp|O09012|PEX5_MOUSE	3	PEX5_MOUSE
O09012	Pex5	Peroxisomal targeting signal 1 receptor	YSPAYAHLVAPGEEGATGAGPSKR	YSPAYAHLVAPGEEGATGAGPSK[28.0313]R	23K(28.0313)	R	I	434	457	24	26.3494	26.7187	26.9469	26.8696	26.7701	26.749	26.9294	27.3127	0.547475	1	0.21919	1.17777			2	2	2	2	2	2	2	2	85495608	110438608	129367032	122615224	114442688	112787352	127810032	166705616	sp|O09012|PEX5_MOUSE	3	PEX5_MOUSE
Q99LC9	Pex6	Peroxisome assembly factor 2	AVETKLQATFSR	AVETK[28.0313]LQATFSR	5K(28.0313)	R	A	507	518	12	25.3339	25.6361	25.5123	25.5297	25.7531	25.5142	25.0206	25.4222	0.178269	1	-0.0754609	-0.457615			1	1	1	1	0	1	1	0	42291572	52148252	47860240	48438340	56554704	47922504	34036208	44961820	sp|Q99LC9|PEX6_MOUSE	2	PEX6_MOUSE
Q99LC9	Pex6	Peroxisome assembly factor 2	DHSHPPPPPVVSSFAASHSVR	DHSHPPPPPVVSSFAASHSVR		R	R	172	192	21	25.3456	25.1382	24.9311	23.1685	25.1251	25.3897	24.8757	25.0088	0.388318	1	0.453948	0.887525			1	1	1	0	1	1	1	1	42637956	36928216	31990474	0	36593672	43959068	30784702	33759828	sp|Q99LC9|PEX6_MOUSE	3	PEX6_MOUSE
Q99LC9	Pex6	Peroxisome assembly factor 2	HLLLDEDALSR	HLLLDEDALSR		R	C	554	564	11	23.9207	24.607	23.0194	25.0791	24.7927	24.598	25.1785	24.3134	0.542028	1	0.564114	1.16815			0	1	0	2	1	1	0	0	0	25552460	0	35445292	29062516	25394964	37974800	20847434	sp|Q99LC9|PEX6_MOUSE	2	PEX6_MOUSE
Q99LC9	Pex6	Peroxisome assembly factor 2	IPSVSWHDVGGLQDVKKEILETIQLPLEHPELLSLGLR	IPSVSWHDVGGLQDVK[28.0313]K[28.0313]EILETIQLPLEHPELLSLGLR	16K(28.0313), 17K(28.0313)	R	R	700	737	38	24.4258	23.6143	23.8916	23.613	24.2174	22.8011	24.1326	24.3208	0.0151763	1	-0.0182085	-0.0448807			1	1	1	1	1	1	1	1	22537338	12841553	15562825	12829603	19505218	0	18392166	20955600	sp|Q99LC9|PEX6_MOUSE	5	PEX6_MOUSE
Q99LC9	Pex6	Peroxisome assembly factor 2	LSILQALTAHLPLGQEVNLPQLAR	LSILQALTAHLPLGQEVNLPQLAR		R	R	603	626	24	23.5154	23.8057	24.1838	24.4099	23.9288	24.4804	24.1381	24.8641	0.624272	1	0.374148	1.31182			2	1	1	2	1	1	1	2	11990962	14663520	19056494	22290406	15969290	23406966	18462624	30538544	sp|Q99LC9|PEX6_MOUSE	3	PEX6_MOUSE
Q99LC9	Pex6	Peroxisome assembly factor 2	RGETLPVPGSR	RGETLPVPGSR		R	V	127	137	11	22.9945	27.1288	23.4939	26.6396	23.1416	27.0024	26.9357	26.6631	0.251727	1	0.871521	0.616668			0	1	0	0	0	1	1	0	0	146747744	0	104549792	0	134440992	128371632	106267288	sp|Q99LC9|PEX6_MOUSE	2	PEX6_MOUSE
Q99LC9	Pex6	Peroxisome assembly factor 2	VIGATNRPDLLDPALLRPGR	V[28.0313]IGATNRPDLLDPALLRPGR	1V(28.0313)	F	F	845	864	20	25.929	25.5826	25.5712	25.4107	25.6727	25.9679	25.6092	25.5702	0.232751	1	0.0816503	0.576679			1	1	1	1	1	2	1	1	63886684	50247476	49853448	44605156	53487640	65634404	51183908	49819988	sp|Q99LC9|PEX6_MOUSE	4	PEX6_MOUSE
Q99LC9	Pex6	Peroxisome assembly factor 2	VLALGPGAR	VLALGPGAR		R	V	83	91	9	25.301	25.4599	23.6116	26.1779	25.5995	24.0262	25.2489	25.4035	0.0362842	1	-0.0681033	-0.104935			1	0	0	0	2	0	1	1	41339116	46151920	0	75917528	50840004	0	39871376	44384424	sp|Q99LC9|PEX6_MOUSE	2	PEX6_MOUSE
Q99LC9	Pex6	Peroxisome assembly factor 2	VQDLPTDVQTAFPHELEVPVLSEAQR	VQDLPTDVQTAFPHELEVPVLSEAQR		R	L	577	602	26	23.6413	25.0736	24.5233	24.7725	24.2148	24.2459	23.1434	24.7336	0.404426	1	-0.418222	-0.917903			0	1	2	3	1	1	1	2	0	35310596	24112894	28659574	19471410	19895170	0	27896664	sp|Q99LC9|PEX6_MOUSE	3	PEX6_MOUSE
P97865	Pex7	Peroxisomal targeting signal 2 receptor	HGYAAEFSPYLPGR	HGYAAEFSPYLPGR		R	L	13	26	14	25.4566	25.048	25.4982	25.3932	24.9471	25.1729	25.245	25.4327	0.47169	1	-0.149584	-1.04209			1	1	1	0	1	2	1	1	46045860	34690748	47395352	44068372	32346686	37826988	39764668	45291932	sp|P97865|PEX7_MOUSE	2	PEX7_MOUSE
Q5SUR0	Pfas	Phosphoribosylformylglycinamidine synthase	APVLHFYVRPSGHEGAASGR	A[28.0313]PVLHFYVRPSGHEGAASGR	1A(28.0313)	M	V	2	21	20	29.7597	29.8257	29.927	29.5642	29.7907	29.9043	29.8391	29.975	0.590098	1	0.108115	1.25254			5	5	5	5	5	5	5	5	1210104960	1523196930	1565271420	1241975170	1348831870	1497422080	1518014460	1575173630	sp|Q5SUR0|PUR4_MOUSE	3,4,5	PUR4_MOUSE
Q5SUR0	Pfas	Phosphoribosylformylglycinamidine synthase	CLELGHTGEAGPQAMAR	C[-17.0265]LELGHTGEAGPQAMAR	1C(-17.0265)	R	I	974	990	17	24.1367	25.3228	25.0568	24.9439	25.3807	22.4859	23.9555	25.1342	0.385515	1	-0.625974	-0.882211			0	0	1	0	0	0	0	0	0	41967672	34902000	32274548	43687392	0	0	36824164	sp|Q5SUR0|PUR4_MOUSE	2	PUR4_MOUSE
Q5SUR0	Pfas	Phosphoribosylformylglycinamidine synthase	CVEAPGGNPICSLHDQGAGGNGNVLKELSDPEGAIIYTSR	C[-17.0265]VEAPGGNPIC[57.0214]SLHDQGAGGNGNVLKELSDPEGAIIYTSR	11C(57.0214), 1C(-17.0265)	A	F	502	541	40	25.4623	25.5119	25.3176	24.7878	25.3725	25.5507	21.9747	25.3835	0.339273	1	-0.699561	-0.793232			5	3	3	3	5	4	4	4	46228476	47846180	41818648	28964202	43438648	49149844	0	43770772	sp|Q5SUR0|PUR4_MOUSE	3,4	PUR4_MOUSE
Q5SUR0	Pfas	Phosphoribosylformylglycinamidine synthase	CVIEEKQGLKER	C[57.0214]VIEEK[28.0313]QGLK[28.0313]ER	10K(28.0313), 1C(57.0214), 6K(28.0313)	R	T	1026	1037	12	24.8387	21.8541	25.2171	25.911	25.1328	23.8355	24.9532	24.7297	0.0795792	1	0.207589	0.2208			0	0	1	2	1	0	0	2	30004824	0	39002604	63094324	36788408	0	32484308	27821832	sp|Q5SUR0|PUR4_MOUSE	3	PUR4_MOUSE
Q5SUR0	Pfas	Phosphoribosylformylglycinamidine synthase	ELSDPEGAIIYTSR	ELSDPEGAIIYTSR		K	F	528	541	14	25.6781	25.9437	25.3001	25.763	25.7264	25.3568	25.295	25.3849	0.665391	1	-0.230439	-1.3825			1	1	1	1	1	1	1	1	53689488	64538456	41313160	56943688	55514888	42969804	41168508	43815484	sp|Q5SUR0|PUR4_MOUSE	2	PUR4_MOUSE
Q5SUR0	Pfas	Phosphoribosylformylglycinamidine synthase	FGEPVLAGFAR	FGEPVLAGFAR		K	S	396	406	11	23.4253	23.9716	23.5059	24.0513	23.4815	23.5504	23.2429	22.8749	1.06185	1	-0.451118	-2.04595			0	2	0	1	0	0	0	0	0	16450659	11912046	17385126	11711977	12285100	0	7691828	sp|Q5SUR0|PUR4_MOUSE	2	PUR4_MOUSE
Q5SUR0	Pfas	Phosphoribosylformylglycinamidine synthase	FQLGDPTLNALEIWGAEYQESNALLLRPSDR	FQLGDPTLNALEIWGAEYQESNALLLRPSDR		R	D	542	572	31	27.9093	27.4019	27.448	27.0237	27.6508	27.5173	27.1862	27.3782	0.0207128	1	-0.0125933	-0.0608872			1	1	1	1	1	1	1	1	252073760	177332592	183094912	136440128	210721584	192103712	152711280	174443568	sp|Q5SUR0|PUR4_MOUSE	3	PUR4_MOUSE
Q5SUR0	Pfas	Phosphoribosylformylglycinamidine synthase	FQLGDPTLNALEIWGAEYQESNALLLRPSDRDFLSR	FQLGDPTLNALEIWGAEYQESNALLLRPSDRDFLSR		R	A	542	577	36	24.5796	23.3651	23.831	24.68	24.2298	24.1034	24.6006	24.7487	0.384751	1	0.306709	0.880761			1	1	0	1	1	0	1	1	25072666	10804235	14922078	26879216	19674040	18023656	25440800	28189522	sp|Q5SUR0|PUR4_MOUSE	4	PUR4_MOUSE
Q5SUR0	Pfas	Phosphoribosylformylglycinamidine synthase	FSQLGEHPPDLDLPENLVR	FSQLGEHPPDLDLPENLVR		C	A	871	889	19	28.6702	28.5242	28.4805	28.7022	28.6293	28.5431	28.6089	28.7582	0.232502	1	0.0406032	0.576151			5	6	3	5	5	5	4	6	427151168	386040768	374527520	436752320	415227744	391148512	409380928	454013888	sp|Q5SUR0|PUR4_MOUSE	2,3	PUR4_MOUSE
Q5SUR0	Pfas	Phosphoribosylformylglycinamidine synthase	FVGTITGDKR	FVGTITGDK[28.0313]R	9K(28.0313)	C	I	588	597	10	27.8916	28.2715	28.0872	28.1407	28.0711	28.3099	28.0142	28.2529	0.246702	1	0.0642648	0.606144			2	2	2	2	3	2	3	3	249003040	324015680	285160096	295937888	281999552	332754912	271084576	319863328	sp|Q5SUR0|PUR4_MOUSE	2	PUR4_MOUSE
Q5SUR0	Pfas	Phosphoribosylformylglycinamidine synthase	FYVRPSGHEGAASGR	FYVRPSGHEGAASGR		H	V	7	21	15	25.5855	26.2171	25.3498	23.4132	26.0741	26.0132	26.4943	24.7959	0.44601	1	0.702935	0.995148			0	1	0	0	0	1	0	0	50351272	78007392	42761328	0	70644328	67723672	94532784	0	sp|Q5SUR0|PUR4_MOUSE	3	PUR4_MOUSE
Q5SUR0	Pfas	Phosphoribosylformylglycinamidine synthase	GASDYGNKFGEPVLAGFAR	G[28.0313]ASDYGNK[28.0313]FGEPVLAGFAR	1G(28.0313), 8K(28.0313)	N	S	388	406	19	25.8061	26.1096	25.3271	26.458	25.5114	25.9043	26.449	25.4074	0.11872	1	-0.107181	-0.318617			1	1	1	1	1	1	1	1	58668036	72404552	42094356	92182240	47828104	62799836	91609136	44504144	sp|Q5SUR0|PUR4_MOUSE	3	PUR4_MOUSE
Q5SUR0	Pfas	Phosphoribosylformylglycinamidine synthase	GIEVDVPAPGIHALPVLFAEEPGLVLEVQEADVAGVR	GIEVDVPAPGIHALPVLFAEEPGLVLEVQEADVAGVR		C	Q	928	964	37	27.0218	26.2425	25.977	26.34	27.0704	26.8594	26.7173	26.4335	0.701609	1	0.374808	1.44424			1	1	1	2	1	2	1	1	136264400	79394008	66047284	84943472	140932304	121753912	110334616	90628384	sp|Q5SUR0|PUR4_MOUSE	3	PUR4_MOUSE
Q5SUR0	Pfas	Phosphoribosylformylglycinamidine synthase	HLALMPHPER	HLALMPHPER		R	A	1290	1299	10	29.1375	29.5373	29.4258	29.1718	29.2844	29.2877	29.2068	29.0225	0.459452	1	-0.117757	-1.01979			3	3	3	3	3	3	3	3	690734140	886791300	956912260	734296960	882346050	768214340	718713600	696634050	sp|Q5SUR0|PUR4_MOUSE	2,3	PUR4_MOUSE
Q5SUR0	Pfas	Phosphoribosylformylglycinamidine synthase	HLALMPHPER	HLALM[15.9949]PHPER	5M(15.9949)	R	A	1290	1299	10	25.6772	25.6599	25.8866	25.6351	25.623	25.9434	25.9163	25.3254	0.0278352	1	-0.0126801	-0.0812077			2	2	1	2	2	2	2	2	53654612	53017028	62034524	84747480	51677480	64528004	63326352	42043264	sp|Q5SUR0|PUR4_MOUSE	2,3	PUR4_MOUSE
Q5SUR0	Pfas	Phosphoribosylformylglycinamidine synthase	HVVFTAETHNFPTGVAPFSGATTGTGGR	HVVFTAETHNFPTGVAPFSGATTGTGGR		R	I	303	330	28	29.3262	29.197	29.1628	29.3262	29.1637	29.274	29.1345	29.0592	0.759118	1	-0.0952229	-1.54149			5	4	4	5	5	4	5	5	673080190	615430400	601021570	673097220	601390210	649165820	589318910	559359620	sp|Q5SUR0|PUR4_MOUSE	3	PUR4_MOUSE
Q5SUR0	Pfas	Phosphoribosylformylglycinamidine synthase	IGAATALGEQPVKSLLDPKAAAR	IGAATALGEQPVK[28.0313]SLLDPK[28.0313]AAAR	13K(28.0313), 19K(28.0313)	C	L	718	740	23	28.8065	28.1124	28.1458	28.2334	28.469	28.1974	28.0513	28.363	0.107403	1	-0.0543518	-0.290927			7	7	5	6	7	10	6	7	677732220	457193248	441300128	462216704	570371580	440324096	424496864	510445248	sp|Q5SUR0|PUR4_MOUSE	3,4	PUR4_MOUSE
Q5SUR0	Pfas	Phosphoribosylformylglycinamidine synthase	ISVNKAVVVEEPVGELR	ISVNK[28.0313]AVVVEEPVGELR	5K(28.0313)	R	A	991	1007	17	27.8868	28.1082	27.9076	27.9191	28.2758	27.7803	27.455	28.1906	0.0534843	1	-0.0300002	-0.152053			5	4	4	4	5	4	6	6	428472384	497416768	442490240	438699840	560292860	402699328	340098176	527559552	sp|Q5SUR0|PUR4_MOUSE	2,3	PUR4_MOUSE
Q5SUR0	Pfas	Phosphoribosylformylglycinamidine synthase	IVLVDDR	IVLVDDR		R	E	598	604	7	25.5888	24.0263	25.2559	25.5096	25.4529	25.717	25.3488	25.7476	0.590199	1	0.47143	1.25271			1	0	0	1	1	1	1	1	50466504	17086032	40067652	47768328	45928724	55155824	42731580	56339244	sp|Q5SUR0|PUR4_MOUSE	2	PUR4_MOUSE
Q5SUR0	Pfas	Phosphoribosylformylglycinamidine synthase	KAVVVEEPVGELR	K[28.0313]AVVVEEPVGELR	1K(28.0313)	N	A	995	1007	13	25.3693	24.7042	25.0792	25.2239	25.3993	25.2685	25.5787	25.3927	1.04481	1	0.315656	2.01762			1	1	3	2	2	2	2	1	43344424	27335072	35447188	39188844	44253552	40419352	50114924	44053512	sp|Q5SUR0|PUR4_MOUSE	2	PUR4_MOUSE
Q5SUR0	Pfas	Phosphoribosylformylglycinamidine synthase	KPPEPGMEVVKVGGPVYR	K[28.0313]PPEPGMEVVK[28.0313]VGGPVYR	11K(28.0313), 1K(28.0313)	K	I	441	458	18	24.9724	26.3927	25.0394	25.5781	24.3647	24.8622	25.0154	25.2082	0.84764	1	-0.633039	-1.68981			0	2	0	1	0	0	0	1	32918078	88102280	34484688	50092684	21602088	30498298	33913396	38763680	sp|Q5SUR0|PUR4_MOUSE	3	PUR4_MOUSE
Q5SUR0	Pfas	Phosphoribosylformylglycinamidine synthase	KPPVLQPLALPPELSVR	K[28.0313]PPVLQPLALPPELSVR	1K(28.0313)	R	Q	645	661	17	29.3424	28.8513	28.6424	28.4035	28.8783	28.9084	28.5478	28.6883	0.0909957	1	-0.0542145	-0.249943			3	3	3	3	3	3	3	3	680666500	484285632	419018592	355056736	493424832	503841536	392399392	432556416	sp|Q5SUR0|PUR4_MOUSE	2	PUR4_MOUSE
Q5SUR0	Pfas	Phosphoribosylformylglycinamidine synthase	LLYVPLSPGQHR	LLYVPLSPGQHR		H	L	850	861	12	25.5755	25.7476	25.8132	25.4071	25.6188	25.6573	25.3289	25.305	0.568055	1	-0.158327	-1.21399			2	2	2	2	2	1	1	2	77638624	88878800	91822768	66740656	82409136	82770752	65716144	63974440	sp|Q5SUR0|PUR4_MOUSE	2,3	PUR4_MOUSE
Q5SUR0	Pfas	Phosphoribosylformylglycinamidine synthase	LPAVASKR	LPAVASK[28.0313]R	7K(28.0313)	R	Y	670	677	8	28.474	28.857	29.3599	28.8819	31.28	29.2243	29.3326	28.8399	0.644134	1	0.776018	1.34604			2	3	3	3	4	3	2	2	372852992	486210528	688970240	494666016	2607441410	627190340	676090430	480479072	sp|Q5SUR0|PUR4_MOUSE	2	PUR4_MOUSE
Q5SUR0	Pfas	Phosphoribosylformylglycinamidine synthase	LRPEDSTRPSCFQQQQGLR	LRPEDSTRPSC[57.0214]FQQQQGLR	11C(57.0214)	F	H	284	302	19	26.9604	27.2489	26.8977	26.9454	26.6612	26.727	26.9856	26.6911	1.19284	1	-0.246883	-2.26456			3	3	3	3	2	2	3	3	130586640	159494784	125034256	129229032	106127248	111076088	132886104	108350392	sp|Q5SUR0|PUR4_MOUSE	3	PUR4_MOUSE
Q5SUR0	Pfas	Phosphoribosylformylglycinamidine synthase	LSFTDHPTAEMEAISLAALHDR	LSFTDHPTAEMEAISLAALHDR		R	M	127	148	22	29.5109	29.28	29.2037	29.209	29.3794	29.4954	29.113	29.372	0.136283	1	0.0390525	0.360728			5	5	5	5	5	5	5	5	791671170	785588670	692668030	665346560	762313220	901909630	645174780	763091140	sp|Q5SUR0|PUR4_MOUSE	3,4	PUR4_MOUSE
Q5SUR0	Pfas	Phosphoribosylformylglycinamidine synthase	LVGKTGQGDAPLTPPTPVDLDLDWVLGKMPQKEFFLQR	LVGK[28.0313]TGQGDAPLTPPTPVDLDLDWVLGK[28.0313]MPQK[28.0313]EFFLQR	28K(28.0313), 32K(28.0313), 4K(28.0313)	C	K	607	644	38	25.4882	25.5347	25.1142	25.3539	25.7455	25.9144	25.7666	25.7481	2.19667	1	0.420903	4.09989			1	1	1	1	1	1	0	1	47066644	48608344	36318328	42881632	56255552	63242876	57084764	56356140	sp|Q5SUR0|PUR4_MOUSE	5	PUR4_MOUSE
Q5SUR0	Pfas	Phosphoribosylformylglycinamidine synthase	NPSTVEVFDLAQSNSEHSR	NPSTVEVFDLAQSNSEHSR		R	H	213	231	19	27.5951	27.5333	27.5988	27.2056	27.082	27.8379	27.3568	27.2354	0.224348	1	-0.105201	-0.558743			6	5	5	4	3	6	4	6	202797408	201445440	185079264	196347200	191716096	253195408	193676320	210631072	sp|Q5SUR0|PUR4_MOUSE	2,3	PUR4_MOUSE
Q5SUR0	Pfas	Phosphoribosylformylglycinamidine synthase	PALEKANQELGLALDSWDLDFYTKR	PALEK[28.0313]ANQELGLALDSWDLDFYTK[28.0313]R	24K(28.0313), 5K(28.0313)	R	F	182	206	25	27.9087	27.7142	27.8081	27.2571	27.0376	26.9889	27.5403	26.934	1.46259	1	-0.546782	-2.72381			2	2	2	2	2	1	3	1	251971104	220195856	234993712	160397872	137766640	133191136	195189824	128217544	sp|Q5SUR0|PUR4_MOUSE	4	PUR4_MOUSE
Q5SUR0	Pfas	Phosphoribosylformylglycinamidine synthase	PGPALMLR	PGPALMLR		E	G	1212	1219	8	25.254	25.2084	24.9973	25.1181	25.4118	24.4883	25.077	25.0862	0.263754	1	-0.128629	-0.641661			2	2	2	2	2	2	2	2	40014168	38768004	33491002	36417820	44637824	23534392	35395256	35619888	sp|Q5SUR0|PUR4_MOUSE	2	PUR4_MOUSE
Q5SUR0	Pfas	Phosphoribosylformylglycinamidine synthase	PLEVAIEASNGASDYGNKFGEPVLAGFAR	PLEVAIEASNGASDYGNK[28.0313]FGEPVLAGFAR	18K(28.0313)	R	S	378	406	29	26.9793	27.1011	26.9779	26.5821	26.8488	26.386	26.4658	26.5685	1.19076	1	-0.342833	-2.26108			4	3	3	5	4	3	5	4	132305752	143961680	132174528	100463736	120863112	87693184	92684304	99518976	sp|Q5SUR0|PUR4_MOUSE	3	PUR4_MOUSE
Q5SUR0	Pfas	Phosphoribosylformylglycinamidine synthase	PVLHFYVRPSGHEGAASGR	PVLHFYVRPSGHEGAASGR		A	V	3	21	19	25.4856	25.3805	25.2475	24.6163	25.0082	25.4344	25.0903	25.1206	0.0303817	1	-0.0191069	-0.0884013			1	1	1	1	1	1	1	1	46982984	43681356	39833032	25719042	33744476	45344112	35722172	36480960	sp|Q5SUR0|PUR4_MOUSE	4	PUR4_MOUSE
Q5SUR0	Pfas	Phosphoribosylformylglycinamidine synthase	SLGLQLPDGQR	SLGLQLPDGQR		R	R	407	417	11	29.7582	29.5365	29.0957	29.1787	29.1525	28.9021	28.8856	29.3124	0.894484	1	-0.329097	-1.76786			6	6	5	6	6	6	6	6	908028610	778715070	573699520	607645570	596747010	501647488	495943776	666682880	sp|Q5SUR0|PUR4_MOUSE	2	PUR4_MOUSE
Q5SUR0	Pfas	Phosphoribosylformylglycinamidine synthase	SLHDQGAGGNGNVLKELSDPEGAIIYTSR	SLHDQGAGGNGNVLK[28.0313]ELSDPEGAIIYTSR	15K(28.0313)	C	F	513	541	29	27.8061	27.959	28.0901	28.2874	28.3205	28.3181	27.8491	27.8073	0.0784622	1	0.038106	0.21792			7	5	7	7	7	5	5	6	234678672	260921392	285725504	327604544	335208352	334656608	241778768	234874016	sp|Q5SUR0|PUR4_MOUSE	3	PUR4_MOUSE
Q5SUR0	Pfas	Phosphoribosylformylglycinamidine synthase	TGPSYYLPPTFPVASVPCKPGGPVPR	TGPSYYLPPTFPVASVPC[57.0214]K[28.0313]PGGPVPR	18C(57.0214), 19K(28.0313)	R	V	1038	1063	26	28.391	27.9813	28.939	29.1988	28.1334	28.7746	29.1568	29.1138	0.180368	1	0.167095	0.462332			9	9	8	7	9	7	8	8	352012704	264984480	514637408	616179330	294438816	459202432	598491580	580941120	sp|Q5SUR0|PUR4_MOUSE	3	PUR4_MOUSE
Q5SUR0	Pfas	Phosphoribosylformylglycinamidine synthase	VEPGPALMLR	VEPGPALMLR		R	G	1210	1219	10	28.4112	28.5694	28.4269	28.2655	28.4869	28.1496	28.2592	28.2108	0.717174	1	-0.14164	-1.47065			2	2	3	3	2	3	2	2	356952480	398330720	360875168	322672416	376199008	297764064	321255264	310656896	sp|Q5SUR0|PUR4_MOUSE	2	PUR4_MOUSE
Q5SUR0	Pfas	Phosphoribosylformylglycinamidine synthase	VEPGPALMLR	VEPGPALM[15.9949]LR	8M(15.9949)	R	G	1210	1219	10	24.7499	23.84	23.6475	24.7668	24.3564	24.1943	24.5155	22.5673	0.260422	1	-0.342697	-0.634762			0	0	0	0	0	0	2	0	28213886	0	13140290	28546630	21478794	19195314	23982844	0	sp|Q5SUR0|PUR4_MOUSE	2	PUR4_MOUSE
Q5SUR0	Pfas	Phosphoribosylformylglycinamidine synthase	VLHFYVRPSGHEGAASGR	V[28.0313]LHFYVRPSGHEGAASGR	1V(28.0313)	P	V	4	21	18	25.7286	25.6866	25.5112	24.8987	25.384	25.577	25.1861	25.368	0.141494	1	-0.0774803	-0.373032			1	1	1	0	1	1	2	2	46480248	45147628	39978004	26148228	36604896	41844500	120645568	91613680	sp|Q5SUR0|PUR4_MOUSE	3,5	PUR4_MOUSE
Q5SUR0	Pfas	Phosphoribosylformylglycinamidine synthase	YLTNKVDR	YLTNK[28.0313]VDR	5K(28.0313)	R	S	678	685	8	27.5505	27.9181	27.8947	28.1595	28.0337	27.6908	27.7956	28.0218	0.0105998	1	0.00476837	0.0315053			3	1	2	1	2	3	1	1	196576208	253618944	249535520	299816640	274785088	216648544	232972048	272515232	sp|Q5SUR0|PUR4_MOUSE	2	PUR4_MOUSE
O70591	Pfdn2	Prefoldin subunit 2	GAVSAEQVIAGFNR	GAVSAEQVIAGFNR		K	L	19	32	14	25.4278	25.4048	25.1028	25.3399	25.4638	25.0349	25.2434	25.4134	0.0892002	1	-0.0299711	-0.245395			0	1	1	1	1	1	1	1	45137792	44422648	36033152	42469188	46276156	34377244	39721220	44686996	sp|O70591|PFD2_MOUSE	2	PFD2_MOUSE
O70591	Pfdn2	Prefoldin subunit 2	GLASKAAELEMELNEHSLVIDTLKEVDETR	GLASK[28.0313]AAELEMELNEHSLVIDTLK[28.0313]EVDETR	24K(28.0313), 5K(28.0313)	R	K	39	68	30	27.5097	27.07	26.7504	27.1183	27.1655	27.2875	27.3792	26.7108	0.0381768	1	0.0236869	0.110196			2	2	3	3	3	3	3	3	191090224	140892592	112893984	145685184	150538032	163817920	174567728	109840656	sp|O70591|PFD2_MOUSE	4	PFD2_MOUSE
O70591	Pfdn2	Prefoldin subunit 2	LMGEDEKPAAKENSEGAGAKASSAGVLVS	LMGEDEK[28.0313]PAAK[28.0313]ENSEGAGAK[28.0313]ASSAGVLVS	11K(28.0313), 20K(28.0313), 7K(28.0313)	R	-	126	154	29	26.777	26.8747	27.2119	27.4554	27.3301	27.022	27.5066	27.259	0.490528	1	0.199691	1.07619			2	2	2	2	2	2	2	2	114992160	123052192	155450048	184038352	168723536	136283024	190681520	160613680	sp|O70591|PFD2_MOUSE	3	PFD2_MOUSE
O70591	Pfdn2	Prefoldin subunit 2	MVGGVLVER	MVGGVLVER		R	T	73	81	9	25.7802	26.0477	25.9713	25.9555	25.9374	25.706	25.8274	25.7585	0.878025	1	-0.131324	-1.74046			1	2	2	2	2	2	2	1	57625080	69364088	65785452	65069336	64258804	54735448	59543056	56766264	sp|O70591|PFD2_MOUSE	2	PFD2_MOUSE
O70591	Pfdn2	Prefoldin subunit 2	MVGGVLVER	M[15.9949]VGGVLVER	1M(15.9949)	R	T	73	81	9	27.0626	25.9887	27.1885	28.7262	27.7102	26.6515	27.7974	26.9448	0.0185543	1	0.0344629	0.0546691			1	1	3	4	1	3	2	1	140167856	66585332	152957136	444066496	219584016	105412592	233261456	129183128	sp|O70591|PFD2_MOUSE	2	PFD2_MOUSE
O70591	Pfdn2	Prefoldin subunit 2	VGKSGGSGAGKGAVSAEQVIAGFNR	VGK[28.0313]SGGSGAGK[28.0313]GAVSAEQVIAGFNR	11K(28.0313), 3K(28.0313)	R	L	8	32	25	27.9702	27.7409	26.835	27.8896	27.4712	27.4195	27.3307	27.1818	0.425236	1	-0.258181	-0.956762			3	3	3	2	2	2	3	3	262952960	224310384	119717136	248666224	186058016	179508544	168794144	152239776	sp|O70591|PFD2_MOUSE	3	PFD2_MOUSE
Q03958	Pfdn6	Prefoldin subunit 6	ETLAQLQQEFQR	ETLAQLQQEFQR		R	A	106	117	12	26.2345	26.3012	25.8727	26.1805	26.621	26.234	26.3774	25.8607	0.282736	1	0.126013	0.680595			2	2	2	2	2	2	2	2	78955840	82691208	61440064	76052496	103209016	78923904	87173200	60930420	sp|Q03958|PFD6_MOUSE	2	PFD6_MOUSE
Q03958	Pfdn6	Prefoldin subunit 6	LDYITAEIKR	LDYITAEIK[28.0313]R	9K(28.0313)	R	Y	80	89	10	26.9577	26.5957	26.9746	26.8295	27.4695	26.8777	26.77	26.9193	0.419726	1	0.169796	0.946513			2	2	2	1	1	2	1	1	130335568	101419136	131874072	119254072	185844448	123313344	114441208	126919280	sp|Q03958|PFD6_MOUSE	2	PFD6_MOUSE
P70265	Pfkfb2	6-phosphofructo-2-kinase/fructose-2,6-bisphosphatase 2	DKPTHNFPKSQTPVR	DK[28.0313]PTHNFPK[28.0313]SQTPVR	2K(28.0313), 9K(28.0313)	R	M	450	464	15	26.8742	26.3571	27.0539	26.6242	27.2515	27.2558	27.4066	27.605	2.03223	1	0.652349	3.77036			1	1	2	2	1	1	2	1	123014616	78968016	171233792	126210792	239084048	162089952	219894464	242859728	sp|P70265|F262_MOUSE	3,4	F262_MOUSE
P70265	Pfkfb2	6-phosphofructo-2-kinase/fructose-2,6-bisphosphatase 2	ENVMEDFLKR	ENVMEDFLK[28.0313]R	9K(28.0313)	R	I	187	196	10	24.7789	24.9415	24.5047	24.3196	24.5209	25.111	24.7	25.3671	0.569606	1	0.288582	1.21671			1	1	1	1	1	1	1	1	28786556	32221468	23804270	20937406	24073066	36239104	27254796	43276200	sp|P70265|F262_MOUSE	2	F262_MOUSE
P70265	Pfkfb2	6-phosphofructo-2-kinase/fructose-2,6-bisphosphatase 2	HGESEFNLLGKIGGDSGLSVR	HGESEFNLLGK[28.0313]IGGDSGLSVR	11K(28.0313)	R	G	260	280	21	25.6387	25.5822	25.5122	25.6411	25.4701	25.5719	25.5939	25.5511	0.532966	1	-0.0467858	-1.15209			2	2	2	2	2	2	2	3	52240280	50237128	47856720	52327388	46479996	49879012	50646180	49162716	sp|P70265|F262_MOUSE	3	F262_MOUSE
P70265	Pfkfb2	6-phosphofructo-2-kinase/fructose-2,6-bisphosphatase 2	KVETITLNVDAVDTHR	K[28.0313]VETITLNVDAVDTHR	1K(28.0313)	C	D	434	449	16	25.0923	25.0111	25.2454	24.3421	24.609	24.8674	24.8974	24.4015	0.442917	1	-0.228878	-0.989456			0	1	1	0	0	0	0	0	35770324	33813956	39776932	21266252	25587968	30608720	31251406	22161266	sp|P70265|F262_MOUSE	3	F262_MOUSE
P70265	Pfkfb2	6-phosphofructo-2-kinase/fructose-2,6-bisphosphatase 2	NSFTPLSSSNTIR	NSFTPLSSSNTIR		R	R	468	480	13	25.5977	25.253	25.2253	24.9019	25.4888	25.5288	24.7396	25.2879	0.0248476	1	0.016777	0.0727204			1	1	1	1	0	1	1	1	50776396	39987080	39225320	31348514	47084784	48408528	28012812	40964484	sp|P70265|F262_MOUSE	2	F262_MOUSE
P70265	Pfkfb2	6-phosphofructo-2-kinase/fructose-2,6-bisphosphatase 2	NYSVGSRPLKPLSPLR	NYSVGSRPLK[28.0313]PLSPLR	10K(28.0313)	R	A	484	499	16	25.3276	23.9283	26.6539	27.9893	23.6936	24.3772	27.9951	27.0694	0.0493858	1	-0.190937	-0.140964			1	0	0	1	0	0	1	1	42107292	0	105586992	266455488	0	0	267523088	140834560	sp|P70265|F262_MOUSE	3	F262_MOUSE
P70265	Pfkfb2	6-phosphofructo-2-kinase/fructose-2,6-bisphosphatase 2	PLKPLSPLR	PLK[28.0313]PLSPLR	3K(28.0313)	R	A	491	499	9	24.21	24.5158	24.455	23.7346	24.3182	24.482	24.7081	24.2607	0.474225	1	0.213381	1.04669			1	1	0	1	1	0	1	1	19406594	23988210	22997688	13958442	20917344	23431960	27408824	20100084	sp|P70265|F262_MOUSE	3	F262_MOUSE
P70265	Pfkfb2	6-phosphofructo-2-kinase/fructose-2,6-bisphosphatase 2	YPEEFALR	YPEEFALR		R	D	347	354	8	27.5708	27.9371	28.1018	28.6413	27.7355	28.2281	28.8822	28.9279	0.477557	1	0.380648	1.05274			2	2	3	3	3	2	3	2	199365488	256979648	288068992	418703328	223465760	314418272	494789408	510691360	sp|P70265|F262_MOUSE	2	F262_MOUSE	Pfkfb1	sp|P70266|F261_MOUSE
P70265	Pfkfb2	6-phosphofructo-2-kinase/fructose-2,6-bisphosphatase 2	YPGGESYQDLVQR	YPGGESYQDLVQR		R	L	363	375	13	25.5975	25.9387	25.6057	25.7192	25.5403	25.5368	25.6762	25.6192	0.684896	1	-0.122182	-1.4158			2	2	2	2	2	2	2	2	50772444	64318408	51058808	55238892	48795900	48678192	53616184	51539896	sp|P70265|F262_MOUSE	2	F262_MOUSE
Q6DTY7	Pfkfb4	6-phosphofructo-2-kinase/fructose-2,6-bisphosphatase 4	DIVKTYKSFEFFLPDNEEGLKIR	DIVK[28.0313]TYK[28.0313]SFEFFLPDNEEGLK[28.0313]IR	21K(28.0313), 4K(28.0313), 7K(28.0313)	R	K	81	103	23	26.0646	26.2549	26.2329	25.9038	26.0177	26.0942	25.9151	25.8977	0.683161	1	-0.132826	-1.41284			2	2	2	1	3	2	3	2	70180408	80078720	78864200	62778852	67938984	71637520	63275456	62516312	sp|Q6DTY7|F264_MOUSE	4	F264_MOUSE
Q6DTY7	Pfkfb4	6-phosphofructo-2-kinase/fructose-2,6-bisphosphatase 4	DRPQNVDISRPSEEALVTVPAHQ	DRPQNVDISRPSEEALVTVPAHQ		R	-	447	469	23	25.686	25.8314	26.0002	25.4659	25.513	25.5285	26.0143	25.8658	0.0315515	1	-0.0154552	-0.0916935			2	2	2	2	3	2	3	3	53981248	59708616	67117240	46343812	47883948	48399504	67776496	61148556	sp|Q6DTY7|F264_MOUSE	3	F264_MOUSE
Q6DTY7	Pfkfb4	6-phosphofructo-2-kinase/fructose-2,6-bisphosphatase 4	EFNVGQYR	EFNVGQYR		R	R	72	79	8	24.3293	23.326	24.3269	24.6446	22.7437	23.5291	24.2514	24.5967	0.317988	1	-0.376491	-0.751369			1	0	0	0	0	0	0	1	21079044	0	21043920	26227958	0	0	19970562	25371018	sp|Q6DTY7|F264_MOUSE	2	F264_MOUSE
Q6DTY7	Pfkfb4	6-phosphofructo-2-kinase/fructose-2,6-bisphosphatase 4	GKTYISKKLTR	GK[28.0313]TYISK[28.0313]K[28.0313]LTR	2K(28.0313), 7K(28.0313), 8K(28.0313)	R	Y	51	61	11	25.7129	25.7775	24.1922	24.9378	23.1914	24.2828	23.8792	22.3061	1.64442	1	-1.74023	-3.04432			0	0	0	1	0	0	0	0	54999236	57518164	0	32137860	0	20410102	0	0	sp|Q6DTY7|F264_MOUSE	4	F264_MOUSE
Q6DTY7	Pfkfb4	6-phosphofructo-2-kinase/fructose-2,6-bisphosphatase 4	HGESELNLKGR	HGESELNLK[28.0313]GR	9K(28.0313)	R	I	257	267	11	25.4791	24.2224	25.8953	25.5714	25.5423	25.2103	25.4446	25.4153	0.109858	1	0.111102	0.296971			1	0	2	2	2	1	2	1	46770292	19573000	98936640	81418208	79414240	61669200	45666268	70906184	sp|Q6DTY7|F264_MOUSE	2,3	F264_MOUSE
Q6DTY7	Pfkfb4	6-phosphofructo-2-kinase/fructose-2,6-bisphosphatase 4	IGGDPGLSPR	IGGDPGLSPR		R	G	268	277	10	24.1584	23.7152	25.2284	25.1345	24.5946	23.6721	23.6004	24.5378	0.448122	1	-0.457883	-0.99903			0	0	1	1	0	0	0	1	18724726	13771293	39311492	36832080	25334904	13366398	0	24356312	sp|Q6DTY7|F264_MOUSE	2	F264_MOUSE
Q6DTY7	Pfkfb4	6-phosphofructo-2-kinase/fructose-2,6-bisphosphatase 4	KVESIFLNVAAVNTHR	K[28.0313]VESIFLNVAAVNTHR	1K(28.0313)	C	D	431	446	16	24.7825	24.4344	24.4098	24.3877	24.6987	24.4445	24.6456	24.3701	0.109414	1	0.0361462	0.295881			1	0	1	0	1	0	1	1	28857672	22671796	22289270	21949804	27230790	22831378	26246082	21684038	sp|Q6DTY7|F264_MOUSE	3	F264_MOUSE
Q6DTY7	Pfkfb4	6-phosphofructo-2-kinase/fructose-2,6-bisphosphatase 4	YLNWIGVPTR	YLNWIGVPTR		R	E	62	71	10	24.7024	25.0556	24.6788	25.1866	24.7363	23.0423	24.7542	24.7497	0.626673	1	-0.585213	-1.31597			1	0	1	0	0	0	0	1	27299260	34871760	26857406	38187136	27949612	0	28297482	28209188	sp|Q6DTY7|F264_MOUSE	2	F264_MOUSE
Q6DTY7	Pfkfb4	6-phosphofructo-2-kinase/fructose-2,6-bisphosphatase 4	YPKGESYEDLVQR	YPK[28.0313]GESYEDLVQR	3K(28.0313)	R	L	360	372	13	24.3626	24.9809	24.9364	22.7601	24.5225	24.8572	24.7426	25.1552	0.472692	1	0.559384	1.04391			1	1	0	1	1	0	0	1	21570826	33114010	32106596	0	24100390	30392668	28070512	37364836	sp|Q6DTY7|F264_MOUSE	2	F264_MOUSE	Pfkfb1	sp|P70266|F261_MOUSE
Q6DTY7	Pfkfb4	6-phosphofructo-2-kinase/fructose-2,6-bisphosphatase 4	YRYPKGESYEDLVQR	YRYPK[28.0313]GESYEDLVQR	5K(28.0313)	R	L	358	372	15	28.075	27.8791	27.694	27.0155	27.9997	27.4936	28.6152	27.8203	0.426952	1	0.31628	0.959948			2	2	2	2	2	2	2	2	282760000	246857840	217139136	135667808	268378704	188967792	411192032	236994384	sp|Q6DTY7|F264_MOUSE	3	F264_MOUSE	Pfkfb1	sp|P70266|F261_MOUSE
P12382	Pfkl	ATP-dependent 6-phosphofructokinase, liver type	AIGVLTSGGDAQGMNAAVR	AIGVLTSGGDAQGMNAAVR		K	A	17	35	19	25.8803	26.2023	26.1771	26.5515	26.1382	26.3196	26.2477	26.155	0.0294562	1	0.0123277	0.0857912			1	1	1	2	2	1	1	1	61765324	77211592	75873504	98355672	73855944	83752912	79676320	74721616	sp|P12382|PFKAL_MOUSE	2	PFKAL_MOUSE	Pfkp	sp|Q9WUA3|PFKAP_MOUSE
P12382	Pfkl	ATP-dependent 6-phosphofructokinase, liver type	AMLWVSEKLR	AMLWVSEK[28.0313]LR	8K(28.0313)	K	D	682	691	10	25.9429	25.6818	25.7277	25.5669	25.7189	25.7763	25.6301	25.4129	0.368702	1	-0.0952415	-0.850152			1	1	1	1	1	1	1	1	64502656	53824376	55564156	49704896	55227256	57470812	51930456	44673084	sp|P12382|PFKAL_MOUSE	2	PFKAL_MOUSE
P12382	Pfkl	ATP-dependent 6-phosphofructokinase, liver type	ATVDLEKLR	n[42.0106]ATVDLEK[28.0313]LR	7K(28.0313), N-term(42.0106)	M	M	2	10	9	30.4449	30.3265	30.2995	30.002	30.1825	30.2823	30.3465	30.2164	0.0388083	1	-0.0113006	-0.111947			2	2	2	2	2	2	2	2	1461574780	1346470660	1321438460	1075261700	1218523650	1305838590	1365205500	1247526660	sp|P12382|PFKAL_MOUSE	2	PFKAL_MOUSE
P12382	Pfkl	ATP-dependent 6-phosphofructokinase, liver type	EQWWLNLR	EQWWLNLR		R	L	738	745	8	26.2967	25.9526	25.7512	26.3621	26.1473	26.5137	26.4522	26.5445	0.97169	1	0.323831	1.89617			3	3	3	3	2	3	3	2	82429360	64938008	56477080	86253704	74323568	95814752	91813952	97880288	sp|P12382|PFKAL_MOUSE	2	PFKAL_MOUSE
P12382	Pfkl	ATP-dependent 6-phosphofructokinase, liver type	FDEAIQLR	FDEAIQLR		R	G	367	374	8	25.3919	25.1935	25.3024	25.4488	25.192	25.2902	25.1189	24.9542	1.13431	1	-0.195312	-2.16667			2	1	2	2	1	1	2	1	44028480	38369656	41377960	45798220	38331532	41029836	36437392	32505438	sp|P12382|PFKAL_MOUSE	2	PFKAL_MOUSE
P12382	Pfkl	ATP-dependent 6-phosphofructokinase, liver type	GTDMTIGTDSALHR	GTDMTIGTDSALHR		C	I	171	184	14	27.0192	27.6242	27.5614	27.5928	27.4145	27.5215	27.2935	27.3081	0.163255	1	-0.0649843	-0.423538			1	1	2	1	2	2	2	2	136017296	206881552	198060208	202417264	178892496	192662544	164504864	166166272	sp|P12382|PFKAL_MOUSE	2	PFKAL_MOUSE	Pfkm, Pfkp	sp|P47857|PFKAM_MOUSE, sp|Q9WUA3|PFKAP_MOUSE
P12382	Pfkl	ATP-dependent 6-phosphofructokinase, liver type	GTDMTIGTDSALHR	GTDM[15.9949]TIGTDSALHR	4M(15.9949)	C	I	171	184	14	24.6651	24.8999	24.5271	24.2869	24.5058	24.7193	23.1823	23.6524	0.742954	1	-0.579784	-1.51424			1	1	1	0	1	1	0	1	26603426	31304234	24177204	20468090	23821858	27622670	0	13185164	sp|P12382|PFKAL_MOUSE	2	PFKAL_MOUSE	Pfkm, Pfkp	sp|P47857|PFKAM_MOUSE, sp|Q9WUA3|PFKAP_MOUSE
P12382	Pfkl	ATP-dependent 6-phosphofructokinase, liver type	HGKPISSSYVKDLVVQR	HGK[28.0313]PISSSYVK[28.0313]DLVVQR	11K(28.0313), 3K(28.0313)	R	L	270	286	17	31.2952	31.4241	31.9473	31.4942	31.7359	31.609	31.8768	31.485	0.356992	1	0.136448	0.82763			6	8	6	6	9	6	7	7	2578639360	2871042560	3947473920	3076229120	2947196930	3605461500	4356574700	3921433860	sp|P12382|PFKAL_MOUSE	2,3,4	PFKAL_MOUSE
P12382	Pfkl	ATP-dependent 6-phosphofructokinase, liver type	IMEVIDAITTTAQSHQR	IMEVIDAITTTAQSHQR		R	T	185	201	17	25.637	25.4376	25.2925	25.3506	25.3061	25.7074	25.7154	25.8091	0.746909	1	0.205142	1.52091			1	0	1	0	2	1	2	2	52179956	45442744	63115632	42783724	41486540	87363696	83301616	58792876	sp|P12382|PFKAL_MOUSE	2,3	PFKAL_MOUSE
P12382	Pfkl	ATP-dependent 6-phosphofructokinase, liver type	ISMADYVSGELEHVTR	ISMADYVSGELEHVTR		R	R	756	771	16	26.9166	26.54	26.5901	26.4315	26.7491	27.045	26.8341	26.9189	1.14883	1	0.267241	2.19091			2	1	1	2	3	2	2	4	206648496	166292016	161772032	137086880	184440512	226680336	59208736	192864048	sp|P12382|PFKAL_MOUSE	2,3	PFKAL_MOUSE
P12382	Pfkl	ATP-dependent 6-phosphofructokinase, liver type	KKVVAFSPVTELKKETDFEHR	K[56.0626]KVVAFSPVTELK[28.0313]K[28.0313]ETDFEHR	13K(28.0313), 14K(28.0313), 1K(56.0626)	R	M	714	734	21	30.2242	30.4063	30.9887	29.7726	30.3772	29.7891	31.1773	30.5021	0.110499	1	0.11347	0.298547			8	6	7	5	7	8	6	7	1100294530	1569626110	2130714240	1070876160	1535686660	1193729150	2803897860	1784813060	sp|P12382|PFKAL_MOUSE	5,6	PFKAL_MOUSE
P12382	Pfkl	ATP-dependent 6-phosphofructokinase, liver type	LMLKMLAHYR	LMLK[28.0313]MLAHYR	4K(28.0313)	R	I	746	755	10	25.7954	25.9815	26.0586	26.2091	25.8046	25.7224	25.8004	25.9063	1.12911	1	-0.202751	-2.15799			2	2	1	3	2	1	2	2	58236860	66255560	69890400	77576464	58608004	55360620	58437048	62890560	sp|P12382|PFKAL_MOUSE	3	PFKAL_MOUSE
P12382	Pfkl	ATP-dependent 6-phosphofructokinase, liver type	LPLMECVQVTKDVQKAMDEER	LPLMEC[57.0214]VQVTK[28.0313]DVQK[28.0313]AMDEER	11K(28.0313), 15K(28.0313), 6C(57.0214)	R	F	346	366	21	27.1397	26.6278	27.4606	26.4256	27.24	26.953	27.6789	26.5112	0.21345	1	0.18237	0.535263			2	2	3	2	2	2	2	2	147861568	103695672	184694160	90135288	158509104	129914424	214867520	95648168	sp|P12382|PFKAL_MOUSE	4	PFKAL_MOUSE
P12382	Pfkl	ATP-dependent 6-phosphofructokinase, liver type	LQQGGAPTPFDR	LQQGGAPTPFDR		H	N	661	672	12	23.6122	24.0598	24.236	24.4247	23.7963	24.3915	24.0852	24.1781	0.048637	1	0.029613	0.138928			0	0	0	0	0	0	0	1	12822694	17487344	19759082	22519760	14568185	22007352	17798166	18982050	sp|P12382|PFKAL_MOUSE	2	PFKAL_MOUSE
P12382	Pfkl	ATP-dependent 6-phosphofructokinase, liver type	MSGAGKAIGVLTSGGDAQGMNAAVR	MSGAGK[28.0313]AIGVLTSGGDAQGMNAAVR	6K(28.0313)	R	A	11	35	25	25.24	25.0118	25.1906	25.3911	25.0066	25.1779	25.6055	25.4396	0.26306	1	0.099	0.640225			1	2	1	2	1	1	1	2	39626860	33830952	38292388	44003964	33707552	37957192	51051960	45507436	sp|P12382|PFKAL_MOUSE	3	PFKAL_MOUSE
P12382	Pfkl	ATP-dependent 6-phosphofructokinase, liver type	NEKCHEHYTTEFLYNLYSSEGR	NEK[28.0313]C[57.0214]HEHYTTEFLYNLYSSEGR	3K(28.0313), 4C(57.0214)	R	G	627	648	22	26.086	26.147	26.5185	24.9015	26.1907	26.3399	26.5142	25.2854	0.144745	1	0.169317	0.380666			2	2	2	3	2	2	3	2	71231416	74308856	96129144	31340026	76594264	84939928	95843120	40895424	sp|P12382|PFKAL_MOUSE	3	PFKAL_MOUSE
P12382	Pfkl	ATP-dependent 6-phosphofructokinase, liver type	QKVSKEKSNFSLAILNVGAPAAGMNAAVR	QK[28.0313]VSK[28.0313]EK[28.0313]SNFSLAILNVGAPAAGMNAAVR	2K(28.0313), 5K(28.0313), 7K(28.0313)	H	S	391	419	29	25.1232	25.6976	25.5865	23.1986	25.6195	25.5366	25.8388	23.0569	0.0443701	1	0.111456	0.127277			1	0	3	0	2	2	2	1	36545760	54418012	50386596	0	51549860	48671936	60014028	0	sp|P12382|PFKAL_MOUSE	3,4	PFKAL_MOUSE
P12382	Pfkl	ATP-dependent 6-phosphofructokinase, liver type	SLAILNVGAPAAGMNAAVR	SLAILNVGAPAAGMNAAVR		F	S	401	419	19	25.4554	23.4729	23.971	22.7663	23.7561	25.1596	25.12	25.0841	0.617666	1	0.863537	1.3004			1	1	0	0	1	1	0	1	46009684	0	0	0	0	37478540	36465544	35567288	sp|P12382|PFKAL_MOUSE	2	PFKAL_MOUSE
P12382	Pfkl	ATP-dependent 6-phosphofructokinase, liver type	TFVLEVMGR	TFVLEVMGR		R	H	202	210	9	25.4106	24.4166	25.494	25.4946	25.2064	25.2343	25.8768	25.5327	0.365653	1	0.25857	0.844304			4	2	3	2	1	3	2	3	44601312	22393482	47256736	47277076	38715824	39470288	61613644	48539624	sp|P12382|PFKAL_MOUSE	2	PFKAL_MOUSE	Pfkm, Pfkp	sp|P47857|PFKAM_MOUSE, sp|Q9WUA3|PFKAP_MOUSE
P12382	Pfkl	ATP-dependent 6-phosphofructokinase, liver type	TGISEGHTVYIVHDGFEGLAKGQVQEVGWHDVAGWLGR	TGISEGHTVYIVHDGFEGLAK[28.0313]GQVQEVGWHDVAGWLGR	21K(28.0313)	R	G	424	461	38	27.899	27.6503	27.315	27.0909	27.8986	27.9379	27.6554	27.6621	0.761703	1	0.299695	1.54584			3	5	4	2	3	5	5	8	250292096	210653280	205976128	142943776	250207104	317725824	211404080	212387328	sp|P12382|PFKAL_MOUSE	4,5	PFKAL_MOUSE
P12382	Pfkl	ATP-dependent 6-phosphofructokinase, liver type	TLPKPHLEAIVENLR	TLPK[28.0313]PHLEAIVENLR	4K(28.0313)	R	T	471	485	15	25.944	25.3498	25.9048	26.1083	25.7772	26.3262	26.2953	26.288	0.81428	1	0.344971	1.63407			2	2	3	3	2	4	2	3	64554768	69336056	84615312	90640984	78660256	107884856	106084216	105733552	sp|P12382|PFKAL_MOUSE	2,3	PFKAL_MOUSE
P12382	Pfkl	ATP-dependent 6-phosphofructokinase, liver type	TLSIDKGF	TLSIDK[28.0313]GF	6K(28.0313)	R	-	773	780	8	25.8311	25.7607	25.7374	26.0003	25.8851	25.7292	26.0173	25.8856	0.225353	1	0.0469232	0.560896			3	4	2	3	3	3	2	3	59695692	56849940	55941988	67122464	61971396	55625428	67917096	61992132	sp|P12382|PFKAL_MOUSE	2	PFKAL_MOUSE
P12382	Pfkl	ATP-dependent 6-phosphofructokinase, liver type	TNVLGHLQQGGAPTPFDR	TNVLGHLQQGGAPTPFDR		R	N	655	672	18	32.0705	31.7138	31.4728	32.7177	31.5962	31.8758	31.5306	31.8157	0.459726	1	-0.289105	-1.02029			9	9	10	10	10	13	11	9	5737058800	3611230720	2782923520	8700854300	3277736450	5090412000	2819618560	3227770620	sp|P12382|PFKAL_MOUSE	2,3	PFKAL_MOUSE
P12382	Pfkl	ATP-dependent 6-phosphofructokinase, liver type	VFANAPDSACVIGLR	VFANAPDSAC[57.0214]VIGLR	10C(57.0214)	R	K	699	713	15	26.4597	26.7302	26.1509	26.1203	26.694	26.5856	26.4962	26.2651	0.369391	1	0.144955	0.851472			1	2	2	1	2	2	2	1	92290096	111321384	74507056	72944288	108565536	100706560	94654312	80644536	sp|P12382|PFKAL_MOUSE	2	PFKAL_MOUSE
P12382	Pfkl	ATP-dependent 6-phosphofructokinase, liver type	VIGGDGSLTGANIFR	VIGGDGSLTGANIFR		C	N	115	129	15	28.6577	28.2558	28.285	28.0484	28.1682	28.2101	28.1676	28.4848	0.138134	1	-0.0540314	-0.365108			6	11	7	6	6	5	6	7	423462720	320504512	327073088	277600896	301622272	310527392	301513664	375650720	sp|P12382|PFKAL_MOUSE	2	PFKAL_MOUSE
P12382	Pfkl	ATP-dependent 6-phosphofructokinase, liver type	VQVTKDVQKAMDEER	VQVTK[28.0313]DVQK[28.0313]AMDEER	5K(28.0313), 9K(28.0313)	C	F	352	366	15	27.1275	27.1248	26.9352	26.9227	27.3369	27.5265	26.698	26.482	0.0221823	1	-0.0166907	-0.0651044			4	4	3	3	4	4	3	2	220927680	218845168	160898448	157524512	239482720	291744448	141565088	117644064	sp|P12382|PFKAL_MOUSE	2,3	PFKAL_MOUSE
P12382	Pfkl	ATP-dependent 6-phosphofructokinase, liver type	VQVTKDVQKAMDEER	VQVTK[28.0313]DVQK[28.0313]AM[15.9949]DEER	11M(15.9949), 5K(28.0313), 9K(28.0313)	C	F	352	366	15	23.6878	23.3737	25.7298	25.0735	25.2444	23.6612	25.8598	24.863	0.246886	1	0.440879	0.606531			0	0	1	1	0	0	0	0	0	0	55646392	35307252	39747732	0	60892828	30514310	sp|P12382|PFKAL_MOUSE	3	PFKAL_MOUSE
P12382	Pfkl	ATP-dependent 6-phosphofructokinase, liver type	VQVTKDVQKAMDEERFDEAIQLR	VQVTK[28.0313]DVQK[28.0313]AMDEERFDEAIQLR	5K(28.0313), 9K(28.0313)	C	G	352	374	23	28.3416	27.8612	26.7985	26.3784	28.523	28.5635	26.6443	26.2814	0.0748935	1	0.158097	0.208681			3	3	2	2	2	2	2	1	340158304	243817088	116723368	87237512	385737280	396709056	104888072	81561280	sp|P12382|PFKAL_MOUSE	4	PFKAL_MOUSE
P12382	Pfkl	ATP-dependent 6-phosphofructokinase, liver type	VTVLGHVQR	VTVLGHVQR		R	G	293	301	9	28.1349	28.4551	28.2635	28.6348	28.3862	28.5472	28.4716	28.4117	0.298345	1	0.0820665	0.712166			2	2	2	2	2	2	2	3	289079328	389441856	322236960	416813344	344869824	392251168	411515712	407296704	sp|P12382|PFKAL_MOUSE	2,3	PFKAL_MOUSE	Pfkm	sp|P47857|PFKAM_MOUSE
P12382	Pfkl	ATP-dependent 6-phosphofructokinase, liver type	VTVLGHVQR	V[28.0313]TVLGHVQR	1V(28.0313)	R	G	293	301	9	25.4904	25.373	25.1222	23.9563	25.0392	25.955	24.5893	24.443	0.0146212	1	0.0211782	0.0432656			1	1	1	0	1	1	1	1	47137516	43453488	36520284	16276680	34477768	65049124	25242028	22807978	sp|P12382|PFKAL_MOUSE	3	PFKAL_MOUSE	Pfkm	sp|P47857|PFKAM_MOUSE
P12382	Pfkl	ATP-dependent 6-phosphofructokinase, liver type	VVSLSGNQSVR	VVSLSGNQSVR		C	L	335	345	11	26.5588	26.8417	26.8182	26.6087	26.1528	26.0901	26.4908	26.255	2.16883	1	-0.459678	-4.04307			1	2	2	2	2	2	2	2	98853464	120268760	118326528	102333600	74605688	71434880	94302704	80081360	sp|P12382|PFKAL_MOUSE	2	PFKAL_MOUSE
P47857	Pfkm	ATP-dependent 6-phosphofructokinase, muscle type	ALVFQPVTELKDQTDFEHR	ALVFQPVTELK[28.0313]DQTDFEHR	11K(28.0313)	R	I	717	735	19	26.6276	26.5173	26.0728	26.4014	26.4023	26.5315	26.3861	26.1513	0.0939085	1	-0.0369682	-0.257294			1	1	1	1	1	1	1	1	103682688	96051808	70583424	88634976	88692488	97004768	87700176	74528928	sp|P47857|PFKAM_MOUSE	3	PFKAM_MOUSE
P47857	Pfkm	ATP-dependent 6-phosphofructokinase, muscle type	AMNWMSGKIKESYR	AMNWMSGK[28.0313]IK[28.0313]ESYR	10K(28.0313), 8K(28.0313)	K	N	683	696	14	26.8325	26.9165	26.8752	26.3119	27.0988	27.145	26.156	26.862	0.112253	1	0.0814037	0.302848			2	2	2	3	2	2	2	1	119508688	126670480	123097144	83306760	143729360	148410592	74773672	121973024	sp|P47857|PFKAM_MOUSE	3	PFKAM_MOUSE
P47857	Pfkm	ATP-dependent 6-phosphofructokinase, muscle type	DLQVNVEHLVQKMKTTVKR	DLQVNVEHLVQK[28.0313]MK[28.0313]TTVK[28.0313]R	12K(28.0313), 14K(28.0313), 18K(28.0313)	R	G	604	622	19	26.4243	26.0209	26.0417	25.7936	26.1096	25.714	26.0069	25.9726	0.326235	1	-0.119359	-0.767662			2	2	2	2	1	1	2	1	90055912	68087024	69077280	58161956	72406016	55039360	67430944	65844948	sp|P47857|PFKAM_MOUSE	4	PFKAM_MOUSE
P47857	Pfkm	ATP-dependent 6-phosphofructokinase, muscle type	FDEAIKLR	FDEAIK[28.0313]LR	6K(28.0313)	R	G	367	374	8	25.8574	26.2697	26.1115	26.5496	26.3771	25.9352	26.044	26.4751	0.0188618	1	0.0108004	0.0555568			1	1	1	1	1	1	1	1	60792556	80906552	72498568	98226344	87155256	64162080	69187576	93281568	sp|P47857|PFKAM_MOUSE	2	PFKAM_MOUSE
P47857	Pfkm	ATP-dependent 6-phosphofructokinase, muscle type	IGLIQGNR	IGLIQGNR		R	V	425	432	8	23.5348	25.6825	24.3251	25.0423	25.3744	23.1665	25.4727	25.3554	0.0990365	1	0.196076	0.270156			1	1	1	0	1	1	0	1	0	53853780	0	34551880	43497424	0	46561940	42928800	sp|P47857|PFKAM_MOUSE	2	PFKAM_MOUSE
P47857	Pfkm	ATP-dependent 6-phosphofructokinase, muscle type	KNVLGHMQQGGSPTPFDR	K[28.0313]NVLGHMQQGGSPTPFDR	1K(28.0313)	R	N	656	673	18	27.5184	27.5926	28.7478	28.6537	27.7365	28.1446	28.7061	28.6332	0.170691	1	0.176947	0.44049			2	2	2	2	2	2	2	2	192250944	202395760	450773600	422309952	223616608	296734240	437930656	416339872	sp|P47857|PFKAM_MOUSE	3	PFKAM_MOUSE
P47857	Pfkm	ATP-dependent 6-phosphofructokinase, muscle type	KNVLGHMQQGGSPTPFDR	K[28.0313]NVLGHM[15.9949]QQGGSPTPFDR	1K(28.0313), 7M(15.9949)	R	N	656	673	18	25.5662	23.0158	25.6298	25.9145	23.3554	23.0023	23.7539	25.5183	0.606911	1	-1.1241	-1.28177			0	0	0	0	0	0	0	1	49680848	0	51919656	63247908	0	0	0	48058464	sp|P47857|PFKAM_MOUSE	3	PFKAM_MOUSE
P47857	Pfkm	ATP-dependent 6-phosphofructokinase, muscle type	VFFVHEGYQGLVDGGEHIR	VFFVHEGYQGLVDGGEHIR		R	E	48	66	19	25.0695	24.92	25.0795	25.0226	25.059	24.8551	24.8699	24.5334	0.843935	1	-0.193548	-1.68363			1	2	1	1	2	2	1	2	35210568	31743736	35456120	34084280	34955476	30348090	30660072	24282950	sp|P47857|PFKAM_MOUSE	3	PFKAM_MOUSE
P47857	Pfkm	ATP-dependent 6-phosphofructokinase, muscle type	VGIFTGAR	VGIFTGAR		R	V	40	47	8	24.1854	24.0631	24.5106	23.7279	24.4252	24.2249	24.1535	22.2199	0.281193	1	-0.365824	-0.677453			0	0	1	0	0	0	0	0	0	0	23901130	0	22528262	19607670	18661246	0	sp|P47857|PFKAM_MOUSE	2	PFKAM_MOUSE
P47857	Pfkm	ATP-dependent 6-phosphofructokinase, muscle type	VIGGDGSLTGADTFR	VIGGDGSLTGADTFR		C	S	115	129	15	24.7202	25.0401	25.3078	25.3969	24.9821	25.3692	25.1324	24.8415	0.0656357	1	-0.034956	-0.184453			1	1	1	1	0	1	1	1	27638310	34501120	41534552	44180104	33141018	43340212	36778856	30063090	sp|P47857|PFKAM_MOUSE	2	PFKAM_MOUSE
P47857	Pfkm	ATP-dependent 6-phosphofructokinase, muscle type	VLVVHDGFEGLAKGQIEEAGWSYVGGWTGQGGSKLGTKR	VLVVHDGFEGLAK[28.0313]GQIEEAGWSYVGGWTGQGGSK[28.0313]LGTK[28.0313]R	13K(28.0313), 34K(28.0313), 38K(28.0313)	R	T	433	471	39	25.9733	24.478	25.5229	24.9883	25.5329	25.7905	25.7965	25.5693	0.618081	1	0.43171	1.30112			1	1	2	0	1	2	1	2	65876248	0	48211588	33282988	48547780	58039552	58280760	49789284	sp|P47857|PFKAM_MOUSE	5	PFKAM_MOUSE
P47857	Pfkm	ATP-dependent 6-phosphofructokinase, muscle type	VQVTKDVTKAMDEKR	VQVTK[28.0313]DVTK[28.0313]AMDEK[28.0313]R	14K(28.0313), 5K(28.0313), 9K(28.0313)	C	F	352	366	15	28.8711	27.8683	28.5667	28.9495	28.897	28.7968	29.6051	29.4569	1.01467	1	0.625026	1.96754			2	2	2	2	2	2	2	1	490972320	245011504	397597024	518413856	499861088	466338624	816617220	736886140	sp|P47857|PFKAM_MOUSE	4	PFKAM_MOUSE
Q9WUA3	Pfkp	ATP-dependent 6-phosphofructokinase, platelet type	AKYEASYDMSDSGKLESLQHHEEL	AK[28.0313]YEASYDMSDSGK[28.0313]LESLQHHEEL	14K(28.0313), 2K(28.0313)	L	-	761	784	24	26.2919	26.2478	26.4597	25.2815	26.3893	26.5191	25.9758	25.8081	0.121801	1	0.102818	0.326077			1	1	1	1	1	1	1	1	82160248	79684128	92293424	40783616	87895952	96168568	65990684	58750360	sp|Q9WUA3|PFKAP_MOUSE	4	PFKAP_MOUSE
Q9WUA3	Pfkp	ATP-dependent 6-phosphofructokinase, platelet type	DLLFQPVAELKKVTDFEHR	DLLFQPVAELK[28.0313]K[28.0313]VTDFEHR	11K(28.0313), 12K(28.0313)	R	I	725	743	19	31.0713	30.5722	29.9594	30.2616	30.7449	30.7788	30.5466	30.5658	0.336655	1	0.192939	0.788116			3	3	3	2	2	1	2	2	2256259330	1596443780	1043910400	1287196540	1799451900	1842269060	1568376060	1589380610	sp|Q9WUA3|PFKAP_MOUSE	3	PFKAP_MOUSE
Q9WUA3	Pfkp	ATP-dependent 6-phosphofructokinase, platelet type	FEGNLNTYKR	FEGNLNTYK[28.0313]R	9K(28.0313)	R	L	386	395	10	28.6236	29.2926	28.9607	28.9626	29.0229	29.2481	28.9835	28.9178	0.215455	1	0.0832362	0.539602			2	3	2	3	2	2	3	2	413575296	657595390	522431136	523120000	545469380	637633340	530769856	507134112	sp|Q9WUA3|PFKAP_MOUSE	2	PFKAP_MOUSE
Q9WUA3	Pfkp	ATP-dependent 6-phosphofructokinase, platelet type	FKEAVKLR	FK[28.0313]EAVK[28.0313]LR	2K(28.0313), 6K(28.0313)	R	G	375	382	8	29.4093	30.1174	29.7496	30.0755	29.9277	30.0671	29.8955	29.8181	0.204434	1	0.0891304	0.51564			3	3	3	3	3	3	3	3	978561020	1425384700	1183793150	1402235010	1283376130	1420050300	1203048960	1199374850	sp|Q9WUA3|PFKAP_MOUSE	2,3	PFKAP_MOUSE
Q9WUA3	Pfkp	ATP-dependent 6-phosphofructokinase, platelet type	IIEVVDAIMTTAQSHQR	IIEVVDAIMTTAQSHQR		R	T	193	209	17	26.1427	25.8834	25.8745	25.8389	25.7727	26.032	26.1941	26.4982	0.521906	1	0.189353	1.13242			3	3	3	3	3	2	3	2	74086592	61898408	61518808	60018844	57326104	68614656	76770696	94788088	sp|Q9WUA3|PFKAP_MOUSE	2,3	PFKAP_MOUSE
Q9WUA3	Pfkp	ATP-dependent 6-phosphofructokinase, platelet type	IKELVVKNLGFDTR	IK[28.0313]ELVVK[28.0313]NLGFDTR	2K(28.0313), 7K(28.0313)	K	V	287	300	14	26.542	27.2236	26.5266	27.2167	26.6432	26.3802	27.0555	26.6802	0.329844	1	-0.187446	-0.774762			2	3	3	2	2	1	1	2	97707200	156715456	96669680	155973744	104809008	87343432	139478768	107531544	sp|Q9WUA3|PFKAP_MOUSE	3	PFKAP_MOUSE
Q9WUA3	Pfkp	ATP-dependent 6-phosphofructokinase, platelet type	ILAKYEASYDMSDSGKLESLQHHEEL	ILAK[28.0313]YEASYDMSDSGK[28.0313]LESLQHHEEL	16K(28.0313), 4K(28.0313)	K	-	759	784	26	26.0424	26.5212	26.5727	26.0366	26.4032	26.5925	26.3904	25.9894	0.0953912	1	0.0506592	0.261023			1	1	1	1	1	2	1	1	69109256	96310256	99814256	68831984	88745592	125113376	87964432	66619672	sp|Q9WUA3|PFKAP_MOUSE	4,5	PFKAP_MOUSE
Q9WUA3	Pfkp	ATP-dependent 6-phosphofructokinase, platelet type	KEWSGLLEELAR	KEWSGLLEELAR		R	N	138	149	12	23.7091	24.2627	23.6515	23.884	23.8731	23.5783	24.1756	23.5342	0.16454	1	-0.0865049	-0.426479			0	1	2	1	0	1	0	0	13713708	20128070	13176512	15480966	15364118	12525304	0	0	sp|Q9WUA3|PFKAP_MOUSE	2	PFKAP_MOUSE
Q9WUA3	Pfkp	ATP-dependent 6-phosphofructokinase, platelet type	KEWSGLLEELAR	K[28.0313]EWSGLLEELAR	1K(28.0313)	R	N	138	149	12	29.612	29.3855	29.4239	29.7288	29.4752	29.4631	29.4178	29.3061	0.654896	1	-0.122034	-1.36452			6	5	6	5	8	7	6	6	820563580	701301890	720259780	889758980	746303490	740058180	717205250	663758460	sp|Q9WUA3|PFKAP_MOUSE	2	PFKAP_MOUSE
Q9WUA3	Pfkp	ATP-dependent 6-phosphofructokinase, platelet type	KNVLGHMQQGGAPSPFDR	KNVLGHMQQGGAPSPFDR		R	N	665	682	18	25.9857	27.0331	26.2244	26.5873	26.1373	25.8213	26.7016	26.0693	0.413588	1	-0.275249	-0.935062			2	1	1	1	1	1	1	1	66449184	137330880	78403656	100826616	73806936	59292076	109141936	70412624	sp|Q9WUA3|PFKAP_MOUSE	3	PFKAP_MOUSE
Q9WUA3	Pfkp	ATP-dependent 6-phosphofructokinase, platelet type	KNVLGHMQQGGAPSPFDR	K[28.0313]NVLGHMQQGGAPSPFDR	1K(28.0313)	R	N	665	682	18	31.3069	32.1118	32.4244	32.471	31.8441	31.8156	31.9382	31.9704	0.285401	1	-0.186469	-0.686012			9	11	7	8	9	8	7	6	2987658750	3936217340	5591616000	6083285500	3470784000	3423829500	4277886460	6265545200	sp|Q9WUA3|PFKAP_MOUSE	2,3	PFKAP_MOUSE
Q9WUA3	Pfkp	ATP-dependent 6-phosphofructokinase, platelet type	KNVLGHMQQGGAPSPFDR	K[28.0313]NVLGHM[15.9949]QQGGAPSPFDR	1K(28.0313), 7M(15.9949)	R	N	665	682	18	28.8172	28.1301	28.4593	29.2055	28.6841	28.4534	29.1491	29.1088	0.284215	1	0.195799	0.683602			6	6	5	5	8	7	6	6	472981216	293761504	369072928	619065600	431300832	367545984	595318530	578911300	sp|Q9WUA3|PFKAP_MOUSE	3	PFKAP_MOUSE
Q9WUA3	Pfkp	ATP-dependent 6-phosphofructokinase, platelet type	LAIKLPDEKIVKSNCNVAVINVGAPAAGMNAAVR	L[28.0313]AIKLPDEK[28.0313]IVK[28.0313]SNC[57.0214]NVAVINVGAPAAGMNAAVR	12K(28.0313), 15C(57.0214), 1L(28.0313), 9K(28.0313)	R	S	396	429	34	23.2705	25.7657	25.4465	25.1097	25.4815	25.0522	25.8026	22.9561	0.0303124	1	-0.0750117	-0.0882061			0	1	1	1	2	2	1	1	0	57049680	45724828	36206448	46848420	34791024	58527188	0	sp|Q9WUA3|PFKAP_MOUSE	4	PFKAP_MOUSE
Q9WUA3	Pfkp	ATP-dependent 6-phosphofructokinase, platelet type	LPLMECVQMTQDVQKAMDER	LPLMEC[57.0214]VQMTQDVQK[28.0313]AMDER	15K(28.0313), 6C(57.0214)	R	R	354	373	20	25.8198	26.2115	26.1982	25.6431	26.4697	25.9554	26.0644	25.9441	0.315862	1	0.140228	0.747152			2	2	2	2	2	2	2	2	59230836	77707384	76992464	52402380	92935288	65067672	70174072	64556272	sp|Q9WUA3|PFKAP_MOUSE	3	PFKAP_MOUSE
Q9WUA3	Pfkp	ATP-dependent 6-phosphofructokinase, platelet type	MQQGGAPSPFDR	MQQGGAPSPFDR		H	N	671	682	12	26.2567	26.7431	26.8345	26.6218	26.682	26.6111	26.5737	26.4556	0.0897969	1	-0.0334268	-0.246908			2	2	2	2	2	2	2	2	80176256	112325064	119672936	103264936	107666896	102505160	99879400	92027464	sp|Q9WUA3|PFKAP_MOUSE	2	PFKAP_MOUSE
Q9WUA3	Pfkp	ATP-dependent 6-phosphofructokinase, platelet type	NVAVINVGAPAAGMNAAVR	NVAVINVGAPAAGMNAAVR		C	S	411	429	19	29.5564	30.032	29.7606	29.9086	30.0012	30.028	29.7776	29.8674	0.38587	1	0.104146	0.882884			1	1	1	1	2	2	1	1	789500350	1097803520	909578620	1007795580	1074642180	1094747520	920315650	979442500	sp|Q9WUA3|PFKAP_MOUSE	2	PFKAP_MOUSE
Q9WUA3	Pfkp	ATP-dependent 6-phosphofructokinase, platelet type	NVAVINVGAPAAGMNAAVR	NVAVINVGAPAAGM[15.9949]NAAVR	14M(15.9949)	C	S	411	429	19	25.6244	25.6323	25.4555	25.1698	25.5071	25.5302	25.2112	25.5155	0.0801784	1	-0.0294981	-0.222343			1	1	1	1	1	2	2	0	51727604	52009092	46011464	37744996	47687780	48457460	38843616	47964616	sp|Q9WUA3|PFKAP_MOUSE	2	PFKAP_MOUSE
Q9WUA3	Pfkp	ATP-dependent 6-phosphofructokinase, platelet type	PIMKILAKYEASYDMSDSGKLESLQHHEEL	PIMK[28.0313]ILAK[28.0313]YEASYDMSDSGK[28.0313]LESLQHHEEL	20K(28.0313), 4K(28.0313), 8K(28.0313)	R	-	755	784	30	25.5491	26.2102	25.3602	25.4415	26.131	25.8718	26.4853	25.4681	0.563806	1	0.348767	1.20654			1	3	1	1	1	1	2	1	49096104	77637168	43069168	45568032	73486784	61401936	93941752	46414156	sp|Q9WUA3|PFKAP_MOUSE	5	PFKAP_MOUSE
Q9WUA3	Pfkp	ATP-dependent 6-phosphofructokinase, platelet type	RFEGNLNTYKR	RFEGNLNTYK[28.0313]R	10K(28.0313)	R	L	385	395	11	25.2248	25.1052	25.225	25.7215	23.4709	25.2465	25.8109	25.6117	0.204174	1	-0.284109	-0.515071			0	1	0	1	0	1	0	1	39212280	36092700	39218888	55327508	0	39807420	58864292	51274368	sp|Q9WUA3|PFKAP_MOUSE	3	PFKAP_MOUSE
Q9WUA3	Pfkp	ATP-dependent 6-phosphofructokinase, platelet type	SDLDSSSSSAYPKYLEHLSGDGKAIGVLTSGGDAQGMNAAVR	n[42.0106]SDLDSSSSSAYPK[28.0313]YLEHLSGDGK[28.0313]AIGVLTSGGDAQGMNAAVR	13K(28.0313), 23K(28.0313), N-term(42.0106)	M	A	2	43	42	29.4566	28.7954	29.1722	28.9548	29.442	29.2688	28.9819	29.2839	0.377585	1	0.149395	0.86713			6	5	5	6	5	5	6	5	749041220	518167424	701879300	621485570	747295490	783681470	653736060	882165380	sp|Q9WUA3|PFKAP_MOUSE	3,4	PFKAP_MOUSE
Q9WUA3	Pfkp	ATP-dependent 6-phosphofructokinase, platelet type	VGIADGHKMFAIYDGFEGFANGQIKEIGWADVGGWTGQGGSILGTKR	VGIADGHK[28.0313]MFAIYDGFEGFANGQIK[28.0313]EIGWADVGGWTGQGGSILGTK[28.0313]R	25K(28.0313), 46K(28.0313), 8K(28.0313)	R	T	434	480	47	22.1243	23.8385	23.3832	23.9149	22.9039	25.6752	25.7643	26.0669	1.10212	1	1.78733	2.11298			1	0	1	1	0	1	1	1	0	0	0	0	0	53580528	56993736	70293336	sp|Q9WUA3|PFKAP_MOUSE	5	PFKAP_MOUSE
Q9WUA3	Pfkp	ATP-dependent 6-phosphofructokinase, platelet type	VQMTQDVQKAMDER	VQMTQDVQK[28.0313]AMDER	9K(28.0313)	C	R	360	373	14	30.818	29.7755	30.4038	31.4944	30.6382	31.1476	30.4185	31.0773	0.193818	1	0.1975	0.492296			8	7	7	6	8	8	7	8	3211985660	762596480	1436434560	4312552400	1925842560	3492299780	1597384060	2468562940	sp|Q9WUA3|PFKAP_MOUSE	2,3	PFKAP_MOUSE
Q9WUA3	Pfkp	ATP-dependent 6-phosphofructokinase, platelet type	VQMTQDVQKAMDER	VQM[15.9949]TQDVQK[28.0313]AMDER	3M(15.9949), 9K(28.0313)	C	R	360	373	14	27.992	26.8464	28.1155	28.2926	27.7618	28.4069	27.7163	28.3129	0.260998	1	0.237872	0.635956			3	2	2	2	2	3	3	1	266945040	120657832	290801984	328796000	227585824	355903584	220510288	333442400	sp|Q9WUA3|PFKAP_MOUSE	2,3	PFKAP_MOUSE
Q9WUA3	Pfkp	ATP-dependent 6-phosphofructokinase, platelet type	VTILGHVQR	VTILGHVQR		R	G	301	309	9	29.3914	29.9358	29.773	29.5731	29.6882	29.7053	29.6635	29.7562	0.107667	1	0.0349979	0.291577			3	4	3	3	3	3	4	3	700433730	1107570690	977751420	876428540	830703870	887072770	925358210	932960450	sp|Q9WUA3|PFKAP_MOUSE	2,3	PFKAP_MOUSE
Q9WUA3	Pfkp	ATP-dependent 6-phosphofructokinase, platelet type	YEASYDMSDSGKLESLQHHEEL	YEASYDMSDSGK[28.0313]LESLQHHEEL	12K(28.0313)	K	-	763	784	22	24.5297	24.8493	23.4582	25.0553	24.6267	22.281	24.1341	24.2655	0.458846	1	-0.646282	-1.01868			1	1	0	2	1	0	1	0	24219880	30226056	0	34865384	25903950	0	0	0	sp|Q9WUA3|PFKAP_MOUSE	3	PFKAP_MOUSE
Q9WUA3	Pfkp	ATP-dependent 6-phosphofructokinase, platelet type	YLEHLSGDGKAIGVLTSGGDAQGMNAAVR	YLEHLSGDGK[28.0313]AIGVLTSGGDAQGMNAAVR	10K(28.0313)	K	A	15	43	29	22.2864	23.9403	24.22	23.7215	22.8502	23.1759	24.118	24.2075	0.0286806	1	0.0458283	0.0836			0	1	1	1	0	0	0	0	0	16097135	19541354	13832082	0	0	0	0	sp|Q9WUA3|PFKAP_MOUSE	3	PFKAP_MOUSE
P62962	Pfn1	Profilin-1	DSLLQDGEFTMDLR	DSLLQDGEFTMDLR		R	T	76	89	14	33.2881	33.4136	32.9879	33.0922	33.4192	33.2468	33.3451	32.812	0.0211218	1	0.0103168	0.0620622			17	15	18	17	17	18	18	16	10488423400	11442134000	8518349300	9156678700	11485990900	10192564200	10911479800	7540449300	sp|P62962|PROF1_MOUSE	2	PROF1_MOUSE
P62962	Pfn1	Profilin-1	DSLLQDGEFTMDLR	DSLLQDGEFTM[15.9949]DLR	11M(15.9949)	R	T	76	89	14	29.6816	29.5982	28.777	29.2425	29.2698	29.3041	29.6645	29.4783	0.180998	1	0.104364	0.463746			6	8	8	7	6	6	6	5	861093950	812702660	459968192	635149570	647262590	662865090	850935420	747911100	sp|P62962|PROF1_MOUSE	2	PROF1_MOUSE
P62962	Pfn1	Profilin-1	QDAAIVGYKDSPSVWAAVPGKTFVSITPAEVGVLVGKDR	QDAAIVGYK[28.0313]DSPSVWAAVPGK[28.0313]TFVSITPAEVGVLVGK[28.0313]DR	21K(28.0313), 37K(28.0313), 9K(28.0313)	C	S	18	56	39	26.9516	27.0696	26.5668	26.1582	27.3633	27.2174	26.2418	25.7587	0.0324047	1	-0.0412102	-0.0940901			1	0	2	1	1	2	1	1	129784752	140850096	99401704	74885672	172649520	156044704	79356824	56774376	sp|P62962|PROF1_MOUSE	3,4	PROF1_MOUSE
P62962	Pfn1	Profilin-1	SSFFVNGLTLGGQKCSVIR	SSFFVNGLTLGGQK[28.0313]C[57.0214]SVIR	14K(28.0313), 15C(57.0214)	R	D	57	75	19	26.2623	26.2381	25.9291	25.3515	26.3498	26.2639	25.7455	25.4345	0.0034667	1	0.00315189	0.0103868			2	2	2	2	2	2	2	1	80492088	79153104	63891540	42813236	85521776	80581288	56257092	45347092	sp|P62962|PROF1_MOUSE	2	PROF1_MOUSE
P62962	Pfn1	Profilin-1	TFVSITPAEVGVLVGKDR	TFVSITPAEVGVLVGK[28.0313]DR	16K(28.0313)	K	S	39	56	18	25.8305	26.298	25.525	26.2169	25.861	25.2359	25.8245	25.7139	0.641135	1	-0.308752	-1.34089			2	2	2	3	2	2	1	1	59669832	82504928	48280784	77996904	60944116	39516268	59424096	55035348	sp|P62962|PROF1_MOUSE	3	PROF1_MOUSE
P62962	Pfn1	Profilin-1	VSITPAEVGVLVGKDR	VSITPAEVGVLVGK[28.0313]DR	14K(28.0313)	F	S	41	56	16	26.1287	26.0338	26.1362	25.7408	26.1319	26.451	26.1076	25.8154	0.307719	1	0.116632	0.730946			1	1	1	1	1	1	1	2	73368552	68700224	73754400	56072192	73536368	91737936	72306104	59049488	sp|P62962|PROF1_MOUSE	3	PROF1_MOUSE
P62962	Pfn1	Profilin-1	YEMASHLR	YEMASHLR		C	R	129	136	8	31.3081	31.7029	31.6723	32.0393	31.6236	31.8551	31.9	31.6365	0.170973	1	0.0731926	0.441131			4	4	4	4	4	4	3	4	2658682880	3495647490	3422154500	4413557200	3308759040	3884571900	4007436540	3338421500	sp|P62962|PROF1_MOUSE	2	PROF1_MOUSE
P62962	Pfn1	Profilin-1	YEMASHLR	YEM[15.9949]ASHLR	3M(15.9949)	C	R	129	136	8	26.7469	26.5624	26.3948	26.6669	26.5024	26.5452	26.3567	26.4031	0.799077	1	-0.140909	-1.60861			1	1	1	1	1	1	1	1	112624304	99098896	88232352	106549832	95064880	97925288	85932984	88743208	sp|P62962|PROF1_MOUSE	2	PROF1_MOUSE
Q9DBJ1	Pgam1	Phosphoglycerate mutase 1	AAHGNSLR	AAHGNSLR		I	G	184	191	8	25.3505	23.722	25.1848	25.0953	25.1675	25.0834	25.1706	25.203	0.365583	1	0.317962	0.844168			1	1	1	1	1	0	1	1	42781380	0	38140152	35845580	37684452	35551772	37765224	38622988	sp|Q9DBJ1|PGAM1_MOUSE	2	PGAM1_MOUSE	Pgam2	sp|O70250|PGAM2_MOUSE
Q9DBJ1	Pgam1	Phosphoglycerate mutase 1	AAQGKVKK	AAQGK[28.0313]VK[28.0313]K[28.0313]	5K(28.0313), 7K(28.0313), 8K(28.0313)	V	-	247	254	8	25.9173	25.6967	26.0987	25.907	26.1427	26.5904	26.3421	26.4327	2.04398	1	0.472034	3.79344			3	2	3	3	2	3	3	3	63371948	54384860	71862824	62917616	74086888	101040120	85068640	90580088	sp|Q9DBJ1|PGAM1_MOUSE	2	PGAM1_MOUSE
Q9DBJ1	Pgam1	Phosphoglycerate mutase 1	AAYKLVLIR	n[42.0106]AAYKLVLIR	N-term(42.0106)	M	H	2	10	9	25.3095	25.2105	25.1475	25.8286	25.4212	25.217	25.202	25.2358	0.264255	1	-0.105009	-0.642696			1	3	3	3	2	1	3	3	41583172	38824620	37165504	59590572	44932008	39000924	38596240	39511484	sp|Q9DBJ1|PGAM1_MOUSE	2	PGAM1_MOUSE
Q9DBJ1	Pgam1	Phosphoglycerate mutase 1	AAYKLVLIR	n[42.0106]AAYK[28.0313]LVLIR	4K(28.0313), N-term(42.0106)	M	H	2	10	9	31.6565	31.7292	31.8023	32.0361	31.9739	32.1795	32.1862	31.7249	0.758115	1	0.21011	1.5398			8	8	8	8	8	8	9	7	3384971520	3559909630	3744879360	4403778600	4218027520	4863943700	4886730800	3549272580	sp|Q9DBJ1|PGAM1_MOUSE	2	PGAM1_MOUSE
Q9DBJ1	Pgam1	Phosphoglycerate mutase 1	AETAAKHGEAQVKIWR	AETAAK[28.0313]HGEAQVK[28.0313]IWR	13K(28.0313), 6K(28.0313)	K	R	101	116	16	26.5087	27.028	26.9022	26.4945	26.604	26.5958	26.7329	25.91	0.549583	1	-0.272637	-1.1815			1	1	1	1	1	1	1	1	95481880	136848976	125418464	94541912	101998808	101426128	111535888	63052416	sp|Q9DBJ1|PGAM1_MOUSE	4	PGAM1_MOUSE
Q9DBJ1	Pgam1	Phosphoglycerate mutase 1	ALPFWNEEIVPQIKEGKR	ALPFWNEEIVPQIKEGK[28.0313]R	17K(28.0313)	R	V	163	180	18	22.6668	27.0364	27.088	27.3926	26.8553	26.1519	26.4762	26.5193	0.1528	1	0.454667	0.399444			0	1	2	1	1	0	1	1	0	137650320	142661520	176201744	121406576	74560072	93352136	96181688	sp|Q9DBJ1|PGAM1_MOUSE	3	PGAM1_MOUSE
Q9DBJ1	Pgam1	Phosphoglycerate mutase 1	ALPFWNEEIVPQIKEGKR	ALPFWNEEIVPQIK[28.0313]EGK[28.0313]R	14K(28.0313), 17K(28.0313)	R	V	163	180	18	33.1407	32.5628	32.8699	32.6662	32.8298	33.0416	33.0578	32.8055	0.373342	1	0.123754	0.859031			10	9	8	10	12	11	11	10	8742874100	7189295100	7756014600	8244014100	8008710700	7714133500	9716082700	7373276700	sp|Q9DBJ1|PGAM1_MOUSE	3,4	PGAM1_MOUSE
Q9DBJ1	Pgam1	Phosphoglycerate mutase 1	AMEAVAAQGKVKK	AMEAVAAQGK[28.0313]VK[28.0313]K[28.0313]	10K(28.0313), 12K(28.0313), 13K(28.0313)	K	-	242	254	13	24.9658	25.2648	25.224	25.4209	25.5551	24.9435	24.5478	24.9618	0.421943	1	-0.216823	-0.950641			2	2	3	2	1	0	1	1	53127576	69492128	64593164	73019256	80299536	53695032	42193664	56014656	sp|Q9DBJ1|PGAM1_MOUSE	2,3	PGAM1_MOUSE
Q9DBJ1	Pgam1	Phosphoglycerate mutase 1	AQGKVKK	AQGK[28.0313]VK[28.0313]K[28.0313]	4K(28.0313), 6K(28.0313), 7K(28.0313)	A	-	248	254	7	24.8518	25.1768	24.9862	24.9061	24.7973	25.2636	25.4678	25.6137	0.790289	1	0.305335	1.59388			0	0	0	0	0	0	1	2	30279288	37928676	33235814	31440732	29156242	40280772	46404680	51342896	sp|Q9DBJ1|PGAM1_MOUSE	2	PGAM1_MOUSE
Q9DBJ1	Pgam1	Phosphoglycerate mutase 1	DAGYEFDICFTSVQKR	DAGYEFDIC[57.0214]FTSVQK[28.0313]R	15K(28.0313), 9C(57.0214)	R	A	47	62	16	31.4202	31.3937	31.2269	30.619	31.6064	31.7686	31.6974	30.836	0.499395	1	0.312195	1.09215			9	6	6	5	6	8	8	5	2873496060	2821232380	2513191680	1649090180	3269546750	3658563070	3482350340	1916767490	sp|Q9DBJ1|PGAM1_MOUSE	2	PGAM1_MOUSE
Q9DBJ1	Pgam1	Phosphoglycerate mutase 1	ELDKNLKPIKPMQFLGDEETVR	ELDK[28.0313]NLK[28.0313]PIK[28.0313]PMQFLGDEETVR	10K(28.0313), 4K(28.0313), 7K(28.0313)	Y	K	219	240	22	25.0424	25.3157	25.1377	24.7053	25.6242	25.3722	24.7642	24.8135	0.143258	1	0.0932341	0.377178			2	2	1	1	2	2	0	0	34556000	41761840	36915752	27354506	51717972	43428724	28495440	29485926	sp|Q9DBJ1|PGAM1_MOUSE	4	PGAM1_MOUSE
Q9DBJ1	Pgam1	Phosphoglycerate mutase 1	ELDKNLKPIKPMQFLGDEETVR	E[28.0313]LDK[28.0313]NLKPIK[28.0313]PMQFLGDEETVR	10K(28.0313), 1E(28.0313), 4K(28.0313)	Y	K	219	240	22	24.9653	23.2436	23.6227	23.6417	24.7947	23.9346	24.5787	24.8135	0.759292	1	0.662056	1.54178			0	0	0	0	0	0	1	1	32757332	0	0	0	29104538	0	25057648	29485926	sp|Q9DBJ1|PGAM1_MOUSE	4	PGAM1_MOUSE
Q9DBJ1	Pgam1	Phosphoglycerate mutase 1	ESLKDTIAR	ESLK[28.0313]DTIAR	4K(28.0313)	C	A	154	162	9	31.1078	31.3075	33.0165	33.7419	32.5916	31.8687	32.8187	32.7544	0.117397	1	0.214918	0.315402			3	3	5	4	5	4	5	5	2314050050	2657637380	8688657400	14365943800	6471993900	3921243390	7575634400	7245385700	sp|Q9DBJ1|PGAM1_MOUSE	2	PGAM1_MOUSE	Pgam2	sp|O70250|PGAM2_MOUSE
Q9DBJ1	Pgam1	Phosphoglycerate mutase 1	FSGWYDADLSPAGHEEAKR	FSGWYDADLSPAGHEEAKR		R	G	22	40	19	25.4233	25.8789	25.4622	25.9211	25.4716	25.2046	25.5287	25.5891	0.685596	1	-0.222896	-1.417			1	1	1	2	1	2	2	2	44997888	61705848	46224756	63538000	46527608	38667312	48406528	50474744	sp|Q9DBJ1|PGAM1_MOUSE	3	PGAM1_MOUSE
Q9DBJ1	Pgam1	Phosphoglycerate mutase 1	FSGWYDADLSPAGHEEAKR	FSGWYDADLSPAGHEEAK[28.0313]R	18K(28.0313)	R	G	22	40	19	33.0529	33.2135	33.1413	33.1036	33.2343	33.1988	33.25	33.0842	0.599248	1	0.0640001	1.26846			16	14	14	16	21	15	20	16	8891113500	10368334800	9827120100	10853323800	10252255200	10314131500	10458932200	9421196300	sp|Q9DBJ1|PGAM1_MOUSE	2,3,4	PGAM1_MOUSE
Q9DBJ1	Pgam1	Phosphoglycerate mutase 1	GLNKAETAAKHGEAQVKIWR	GLNK[28.0313]AETAAK[28.0313]HGEAQVK[28.0313]IWR	10K(28.0313), 17K(28.0313), 4K(28.0313)	T	R	97	116	20	27.7788	27.7052	27.975	22.6032	28.1087	28.1685	27.8687	26.7649	0.395292	1	1.21217	0.900709			1	2	2	0	3	3	2	2	230271904	218818688	263829856	0	289434432	301689792	245092528	114035256	sp|Q9DBJ1|PGAM1_MOUSE	4	PGAM1_MOUSE
Q9DBJ1	Pgam1	Phosphoglycerate mutase 1	HGEAQVKIWR	HGEAQVK[28.0313]IWR	7K(28.0313)	K	R	107	116	10	26.1199	26.7628	26.7167	26.0756	26.5842	26.9812	26.7162	26.2781	0.413868	1	0.221163	0.935585			2	3	3	2	3	3	3	2	114956496	149900272	151762752	99348280	131215920	172867744	155250624	81375448	sp|Q9DBJ1|PGAM1_MOUSE	2,3	PGAM1_MOUSE
Q9DBJ1	Pgam1	Phosphoglycerate mutase 1	HGESAWNLENR	HGESAWNLENR		R	F	11	21	11	31.9865	32.0943	32.4295	32.1578	32.1072	32.3457	32.3959	31.9854	0.113601	1	0.0415297	0.306148			4	5	5	4	6	4	5	4	4255087360	4584991700	5784395800	4791333900	4626267100	5458066900	5651015700	4251801860	sp|Q9DBJ1|PGAM1_MOUSE	2	PGAM1_MOUSE
Q9DBJ1	Pgam1	Phosphoglycerate mutase 1	HYGGLTGLNKAETAAKHGEAQVKIWR	HYGGLTGLNK[28.0313]AETAAK[28.0313]HGEAQVK[28.0313]IWR	10K(28.0313), 16K(28.0313), 23K(28.0313)	R	R	91	116	26	32.4695	32.684	33.187	31.7929	33.1192	33.1938	33.1538	32.1524	0.43232	1	0.371439	0.969896			32	31	27	17	35	34	33	21	10701500400	10294695900	13882004500	6175871000	13274722300	14717654000	15303076900	7821786600	sp|Q9DBJ1|PGAM1_MOUSE	3,4,5,6	PGAM1_MOUSE
Q9DBJ1	Pgam1	Phosphoglycerate mutase 1	IAAHGNSLR	IAAHGNSLR		L	G	183	191	9	26.8672	26.7063	26.6893	26.5852	26.8642	26.6581	26.9798	26.8146	0.630715	1	0.11716	1.32294			1	1	1	1	1	1	1	1	122418488	109491656	108210696	100683000	122156640	105896624	132351464	118032384	sp|Q9DBJ1|PGAM1_MOUSE	2	PGAM1_MOUSE	Pgam2	sp|O70250|PGAM2_MOUSE
Q9DBJ1	Pgam1	Phosphoglycerate mutase 1	KAMEAVAAQGKVKK	KAMEAVAAQGK[28.0313]VK[28.0313]K[28.0313]	11K(28.0313), 13K(28.0313), 14K(28.0313)	R	-	241	254	14	25.6508	25.4151	23.5573	25.5408	25.5138	25.6707	25.5337	25.619	0.498393	1	0.543277	1.09035			1	3	1	2	2	0	1	1	50159648	87920888	11753028	94953072	93456184	53408808	48569748	51527676	sp|Q9DBJ1|PGAM1_MOUSE	2,3	PGAM1_MOUSE
Q9DBJ1	Pgam1	Phosphoglycerate mutase 1	KAMEAVAAQGKVKK	K[28.0313]AMEAVAAQGK[28.0313]VKK[28.0313]	11K(28.0313), 14K(28.0313), 1K(28.0313)	R	-	241	254	14	25.9501	26.1966	25.9541	26.3742	23.5313	25.6706	23.3948	22.4323	1.84876	1	-2.36148	-3.41873			0	1	1	1	0	1	0	0	64827788	76904968	65007832	86978160	0	53408808	0	0	sp|Q9DBJ1|PGAM1_MOUSE	3	PGAM1_MOUSE
Q9DBJ1	Pgam1	Phosphoglycerate mutase 1	KAMEAVAAQGKVKK	K[28.0313]AMEAVAAQGK[28.0313]VK[28.0313]K	11K(28.0313), 13K(28.0313), 1K(28.0313)	R	-	241	254	14	25.984	26.1966	26.1163	26.3742	26.1898	26.2083	25.9153	26.412	0.0359806	1	0.0135922	0.104089			1	1	2	3	2	2	1	1	66367480	76904968	111435544	86978160	76542104	117717960	96412544	89289360	sp|Q9DBJ1|PGAM1_MOUSE	2,3	PGAM1_MOUSE
Q9DBJ1	Pgam1	Phosphoglycerate mutase 1	LIAAHGNSLR	LIAAHGNSLR		V	G	182	191	10	26.2839	26.1589	26.2138	26.267	26.4369	26.3698	26.5431	26.5072	2.5625	1	0.233351	4.88999			1	1	1	1	1	2	1	1	81704592	74920656	77830808	80751104	90847664	86713968	97782920	95381728	sp|Q9DBJ1|PGAM1_MOUSE	2	PGAM1_MOUSE	Pgam2	sp|O70250|PGAM2_MOUSE
Q9DBJ1	Pgam1	Phosphoglycerate mutase 1	LKPIKPMQFLGDEETVR	LK[28.0313]PIK[28.0313]PMQFLGDEETVR	2K(28.0313), 5K(28.0313)	N	K	224	240	17	25.5894	25.4025	25.8676	25.6161	25.8601	25.9973	26.0236	25.8538	1.61111	1	0.31481	2.98479			2	2	2	2	2	1	2	1	50487740	44350464	61223000	51429768	60906816	66981292	68216832	60641784	sp|Q9DBJ1|PGAM1_MOUSE	3	PGAM1_MOUSE
Q9DBJ1	Pgam1	Phosphoglycerate mutase 1	NKAETAAKHGEAQVKIWR	NK[28.0313]AETAAK[28.0313]HGEAQVK[28.0313]IWR	15K(28.0313), 2K(28.0313), 8K(28.0313)	L	R	99	116	18	27.9578	28.4029	28.6438	26.8394	28.4186	28.3359	29.1333	27.6474	0.364379	1	0.422818	0.841857			2	2	2	1	3	2	2	1	260696624	354908256	419412736	120077240	358799520	338809536	588819200	210226400	sp|Q9DBJ1|PGAM1_MOUSE	4	PGAM1_MOUSE
Q9DBJ1	Pgam1	Phosphoglycerate mutase 1	NLKPIKPMQFLGDEETVR	NLKPIKPMQFLGDEETVR		K	K	223	240	18	24.7742	24.9662	24.8847	23.4269	23.437	24.7839	25.1809	24.2856	0.0617249	1	-0.0911188	-0.174102			1	0	1	0	0	0	1	0	28692636	32776880	30975954	0	0	28887234	38036276	20450004	sp|Q9DBJ1|PGAM1_MOUSE	3	PGAM1_MOUSE
Q9DBJ1	Pgam1	Phosphoglycerate mutase 1	NLKPIKPMQFLGDEETVR	NLK[28.0313]PIK[28.0313]PMQFLGDEETVR	3K(28.0313), 6K(28.0313)	K	K	223	240	18	29.4689	30.0014	30.2243	31.1495	29.6793	29.3603	29.5154	29.91	0.798819	1	-0.594776	-1.60818			3	5	3	5	3	4	3	4	743068540	1074775170	1254377470	2381889540	859733250	689197310	767377660	1008784900	sp|Q9DBJ1|PGAM1_MOUSE	3	PGAM1_MOUSE
Q9DBJ1	Pgam1	Phosphoglycerate mutase 1	NLKPIKPMQFLGDEETVR	NLK[28.0313]PIK[28.0313]PM[15.9949]QFLGDEETVR	3K(28.0313), 6K(28.0313), 8M(15.9949)	K	K	223	240	18	28.3747	28.3795	28.0664	28.5142	28.1405	27.6661	27.8768	27.6417	1.81626	1	-0.50245	-3.35805			2	1	1	3	1	1	1	2	348055744	349208256	281086176	383379680	295883968	212978784	246458112	209406480	sp|Q9DBJ1|PGAM1_MOUSE	3	PGAM1_MOUSE
Q9DBJ1	Pgam1	Phosphoglycerate mutase 1	PFWNEEIVPQIKEGKR	PFWNEEIVPQIK[28.0313]EGK[28.0313]R	12K(28.0313), 15K(28.0313)	L	V	165	180	16	25.9898	25.8469	26.0983	26.1818	26.1486	26.2114	26.307	26.1205	1.04172	1	0.167727	2.01249			4	4	4	4	3	6	5	5	114654976	103552560	124367400	134629776	128085392	134397552	142074496	130417552	sp|Q9DBJ1|PGAM1_MOUSE	3,4	PGAM1_MOUSE
Q9DBJ1	Pgam1	Phosphoglycerate mutase 1	PPPPMEPDHPFYSNISKDR	PPPPMEPDHPFYSNISK[28.0313]DR	17K(28.0313)	V	R	122	140	19	26.7776	26.3776	26.5338	26.4028	26.6993	26.8595	26.9953	26.8109	1.55708	1	0.318326	2.88904			3	1	1	3	2	4	3	5	115045360	87185016	97158384	88719584	108968952	121765352	133781992	117730864	sp|Q9DBJ1|PGAM1_MOUSE	3	PGAM1_MOUSE
Q9DBJ1	Pgam1	Phosphoglycerate mutase 1	QFLGDEETVR	QFLGDEETVR		M	K	231	240	10	23.5772	24.6075	26.6862	26.892	25.6584	25.2045	25.7358	25.2567	0.00947626	1	0.0230923	0.028201			0	0	1	1	1	1	1	1	0	25562530	107977584	124536368	52959596	38663032	55878316	40087748	sp|Q9DBJ1|PGAM1_MOUSE	2	PGAM1_MOUSE
Q9DBJ1	Pgam1	Phosphoglycerate mutase 1	SYDVPPPPMEPDHPFYSNISKDR	SYDVPPPPMEPDHPFYSNISKDR		R	R	118	140	23	25.9771	26.4808	26.3671	27.1654	26.5306	25.8475	26.2007	25.7633	0.650732	1	-0.412101	-1.35738			1	2	2	2	1	1	1	1	66052672	93650856	86555680	150524160	96942416	60377088	77123440	56952540	sp|Q9DBJ1|PGAM1_MOUSE	3	PGAM1_MOUSE
Q9DBJ1	Pgam1	Phosphoglycerate mutase 1	SYDVPPPPMEPDHPFYSNISKDR	SYDVPPPPMEPDHPFYSNISK[28.0313]DR	21K(28.0313)	R	R	118	140	23	33.1399	33.0406	32.9873	33.0048	33.1446	33.1702	33.3645	33.1088	1.21992	1	0.153902	2.31002			19	21	19	21	19	22	21	20	11122556900	10921062400	10435381200	10613819400	11607742500	11218741200	12979621900	10504867800	sp|Q9DBJ1|PGAM1_MOUSE	3,4	PGAM1_MOUSE
Q9DBJ1	Pgam1	Phosphoglycerate mutase 1	SYDVPPPPMEPDHPFYSNISKDR	SYDVPPPPM[15.9949]EPDHPFYSNISK[28.0313]DR	21K(28.0313), 9M(15.9949)	R	R	118	140	23	29.3295	28.8203	28.8854	28.8725	29.0957	29.0653	29.1405	28.9598	0.297457	1	0.0884032	0.710381			11	12	8	11	9	11	11	9	829997950	595884670	637774850	623222400	686584380	646920380	783667140	618458750	sp|Q9DBJ1|PGAM1_MOUSE	3,4	PGAM1_MOUSE
Q9DBJ1	Pgam1	Phosphoglycerate mutase 1	TGLNKAETAAKHGEAQVKIWR	TGLNK[28.0313]AETAAK[28.0313]HGEAQVK[28.0313]IWR	11K(28.0313), 18K(28.0313), 5K(28.0313)	L	R	96	116	21	23.0764	26.5691	27.2566	23.2822	27.2128	27.3175	27.521	25.9214	0.852622	1	1.94713	1.69812			0	2	3	0	4	2	4	2	0	99562392	160339312	0	155552496	270468544	329329024	98926560	sp|Q9DBJ1|PGAM1_MOUSE	4,5	PGAM1_MOUSE
Q9DBJ1	Pgam1	Phosphoglycerate mutase 1	TLWTVLDAIDQMWLPVVR	TLWTVLDAIDQMWLPVVR		R	T	66	83	18	25.8113	25.9137	25.9617	26.0934	26.0656	25.8265	25.5807	26.0293	0.221221	1	-0.0695047	-0.552031			1	1	1	2	1	2	1	1	58880428	63210784	65350580	71597800	70228576	59503752	50184104	68484952	sp|Q9DBJ1|PGAM1_MOUSE	2	PGAM1_MOUSE
Q9DBJ1	Pgam1	Phosphoglycerate mutase 1	VAAQGKVKK	VAAQGK[28.0313]VK[28.0313]K[28.0313]	6K(28.0313), 8K(28.0313), 9K(28.0313)	A	-	246	254	9	25.3501	22.6795	25.4518	24.9859	23.5855	25.0456	25.6954	22.9898	0.118297	1	-0.287752	-0.31759			0	1	2	3	2	2	4	2	42770944	0	45892424	33227058	0	34633024	54335888	0	sp|Q9DBJ1|PGAM1_MOUSE	2	PGAM1_MOUSE
Q9DBJ1	Pgam1	Phosphoglycerate mutase 1	VLIAAHGNSLR	VLIAAHGNSLR		R	G	181	191	11	32.4089	32.2605	32.2621	32.4506	32.1886	32.4278	32.5953	32.3264	0.150564	1	0.0389786	0.39425			12	11	11	12	11	11	11	10	6906630100	6347681800	6159565800	7184253400	5437685200	7248233500	7341474800	6027147300	sp|Q9DBJ1|PGAM1_MOUSE	2,3	PGAM1_MOUSE	Pgam2	sp|O70250|PGAM2_MOUSE
Q9DBJ1	Pgam1	Phosphoglycerate mutase 1	WNEEIVPQIKEGKR	WNEEIVPQIK[28.0313]EGK[28.0313]R	10K(28.0313), 13K(28.0313)	F	V	167	180	14	24.9206	25.1718	24.9528	24.8159	24.9675	25.485	25.1313	24.7347	0.270265	1	0.114346	0.655084			0	1	0	0	1	1	0	0	31757376	37797800	32474096	29534272	32806328	46960532	36751708	27918510	sp|Q9DBJ1|PGAM1_MOUSE	3	PGAM1_MOUSE
Q9DBJ1	Pgam1	Phosphoglycerate mutase 1	YADLTEDQLPSCESLKDTIAR	YADLTEDQLPSC[57.0214]ESLK[28.0313]DTIAR	12C(57.0214), 16K(28.0313)	R	A	142	162	21	28.7213	28.6738	28.5964	28.6465	28.9771	28.8789	29.0416	28.5466	0.903319	1	0.201564	1.78255			4	4	4	5	4	4	4	3	591305340	516693536	501027104	507405984	635625090	626803650	665142020	493287104	sp|Q9DBJ1|PGAM1_MOUSE	2,3	PGAM1_MOUSE
Q9DBJ1	Pgam1	Phosphoglycerate mutase 1	YDADLSPAGHEEAKR	YDADLSPAGHEEAK[28.0313]R	14K(28.0313)	W	G	26	40	15	24.9401	24.2226	24.6418	24.7404	24.6317	24.7932	24.7523	24.7231	0.230977	1	0.0888262	0.572905			1	0	0	1	1	1	0	1	32190522	19575826	26177832	28028558	25993446	29073774	28260146	27694934	sp|Q9DBJ1|PGAM1_MOUSE	2	PGAM1_MOUSE
O70250	Pgam2	Phosphoglycerate mutase 2	AMEAVAAQGKAK	AMEAVAAQGK[28.0313]AK[28.0313]	10K(28.0313), 12K(28.0313)	K	-	242	253	12	25.3515	25.3211	24.9493	24.9485	25.152	23.6665	24.0791	24.5381	1.22574	1	-0.783675	-2.3198			1	1	1	1	1	1	1	1	42813080	41918284	32395530	32378024	37283944	0	17722780	24361256	sp|O70250|PGAM2_MOUSE	2	PGAM2_MOUSE
O70250	Pgam2	Phosphoglycerate mutase 2	KAMEAVAAQGKAK	K[28.0313]AMEAVAAQGK[28.0313]AK[28.0313]	11K(28.0313), 13K(28.0313), 1K(28.0313)	R	-	241	253	13	26.4072	26.8473	26.8011	27.0563	26.6015	26.3546	25.9686	26.2191	1.39095	1	-0.492077	-2.60024			3	3	2	2	3	3	2	2	133104464	183853040	180824784	215535408	155495856	123920768	97604784	119834896	sp|O70250|PGAM2_MOUSE	2,3	PGAM2_MOUSE
Q8BX10	Pgam5	Serine/threonine-protein phosphatase PGAM5, mitochondrial	ALQFPPEGWLR	ALQFPPEGWLR		R	L	240	250	11	25.5778	25.8503	25.6433	26.4196	25.8145	25.4848	25.0424	25.7783	0.623136	1	-0.342734	-1.30986			2	2	3	4	2	2	2	5	50081232	60494596	52408432	89761240	59009960	46955392	34555728	57551648	sp|Q8BX10|PGAM5_MOUSE	2	PGAM5_MOUSE
Q8BX10	Pgam5	Serine/threonine-protein phosphatase PGAM5, mitochondrial	AVETTDIISKHLPGVSR	AVETTDIISK[28.0313]HLPGVSR	10K(28.0313)	R	V	152	168	17	27.6706	27.7258	27.7533	27.8451	27.7683	27.6014	27.8479	27.4158	0.385152	1	-0.0903378	-0.881521			2	3	2	2	3	3	2	3	213637136	221964912	226243424	241111520	228613840	203629696	241571360	179055696	sp|Q8BX10|PGAM5_MOUSE	3	PGAM5_MOUSE
Q8BX10	Pgam5	Serine/threonine-protein phosphatase PGAM5, mitochondrial	EGAPIEPDPPVSHWKPEAVQYYEDGAR	EGAPIEPDPPVSHWK[28.0313]PEAVQYYEDGAR	15K(28.0313)	R	I	176	202	27	26.4914	26.5691	26.6508	26.605	26.5574	26.4347	26.8789	26.7456	0.303	1	0.0750971	0.721507			2	2	2	2	2	2	2	2	135269472	143266432	151002928	151611632	142701728	137055184	173607936	156702848	sp|Q8BX10|PGAM5_MOUSE	3,4	PGAM5_MOUSE
Q8BX10	Pgam5	Serine/threonine-protein phosphatase PGAM5, mitochondrial	EPLSLINLKKR	EPLSLINLK[28.0313]K[28.0313]R	10K(28.0313), 9K(28.0313)	R	N	65	75	11	26.4166	26.3541	26.469	26.6559	26.3409	26.0772	26.5037	26.6695	0.213697	1	-0.0760674	-0.535797			3	3	3	3	4	3	3	4	132022736	124167744	131512264	154344016	124944112	110465040	136737856	144460976	sp|Q8BX10|PGAM5_MOUSE	2,3	PGAM5_MOUSE
Q8BX10	Pgam5	Serine/threonine-protein phosphatase PGAM5, mitochondrial	EPLSLINLKKR	E[-18.0106]PLSLINLK[28.0313]K[28.0313]R	10K(28.0313), 1E(-18.0106), 9K(28.0313)	R	N	65	75	11	25.4534	25.4479	24.8535	25.0777	25.56	25.553	25.4984	25.3253	0.887754	1	0.276053	1.75666			2	2	2	2	2	2	2	2	45943728	45770676	30314664	35410152	49467472	49227376	47402216	42040720	sp|Q8BX10|PGAM5_MOUSE	3	PGAM5_MOUSE
Q8BX10	Pgam5	Serine/threonine-protein phosphatase PGAM5, mitochondrial	EQAELTGLR	EQAELTGLR		R	L	125	133	9	28.1582	27.1394	28.9969	31.7963	28.6114	27.8088	29.3027	30.1325	0.017891	1	-0.0588346	-0.0527526			3	2	3	5	3	3	2	4	299544768	147832304	535738912	3729270020	410102112	235114032	662212670	1177052930	sp|Q8BX10|PGAM5_MOUSE	2	PGAM5_MOUSE
Q8BX10	Pgam5	Serine/threonine-protein phosphatase PGAM5, mitochondrial	HSQYHVDGSLEKDR	HSQYHVDGSLEK[28.0313]DR	12K(28.0313)	R	T	104	117	14	26.1513	25.5483	26.6608	25.3772	26.7132	26.5806	26.4921	25.5981	0.482329	1	0.411623	1.06138			3	3	4	2	4	3	4	2	170839808	112874112	243111584	100276480	257352480	235763456	216369712	115817688	sp|Q8BX10|PGAM5_MOUSE	2,3,4	PGAM5_MOUSE
Q8BX10	Pgam5	Serine/threonine-protein phosphatase PGAM5, mitochondrial	LSLNNGSITHLVIRPNGR	LSLNNGSITHLVIRPNGR		R	V	251	268	18	27.8515	27.7435	27.8191	28.1566	27.6669	27.6286	27.947	27.9396	0.331515	1	-0.0971599	-0.778044			5	6	6	7	6	5	4	7	342803264	331402176	338022848	481036000	317872320	293052160	381746112	397150304	sp|Q8BX10|PGAM5_MOUSE	3,4	PGAM5_MOUSE
Q8BX10	Pgam5	Serine/threonine-protein phosphatase PGAM5, mitochondrial	QALQLAACGLAGGSAAVLFSAVAVGKPR	QALQLAAC[57.0214]GLAGGSAAVLFSAVAVGK[28.0313]PR	26K(28.0313), 8C(57.0214)	R	G	5	32	28	25.447	25.6659	23.0669	25.7229	24.5761	23.78	22.9895	22.2853	0.998073	1	-1.56794	-1.93998			1	0	0	0	0	0	0	0	45741288	53235152	0	55382852	0	0	0	0	sp|Q8BX10|PGAM5_MOUSE	4	PGAM5_MOUSE
Q8BX10	Pgam5	Serine/threonine-protein phosphatase PGAM5, mitochondrial	REPLSLINLKKR	REPLSLINLK[28.0313]K[28.0313]R	10K(28.0313), 11K(28.0313)	R	N	64	75	12	25.5604	25.5595	25.6171	24.9394	25.5688	25.664	25.3598	25.076	0.00314595	1	-0.00194883	-0.00942927			1	1	2	1	1	1	2	2	45124100	45097724	98522912	57453108	97815624	48483816	86302144	63622816	sp|Q8BX10|PGAM5_MOUSE	3,4	PGAM5_MOUSE
Q8BX10	Pgam5	Serine/threonine-protein phosphatase PGAM5, mitochondrial	TLGDTGFMPPDKITR	TLGDTGFMPPDK[28.0313]ITR	12K(28.0313)	R	-	273	287	15	30.0775	29.6362	29.8779	30.1161	29.8347	29.5211	29.9912	30.0575	0.182225	1	-0.075798	-0.466495			6	7	8	9	7	6	9	6	1360522500	710446980	997224640	1526595970	949513730	727145020	1202569470	1332793980	sp|Q8BX10|PGAM5_MOUSE	2,3	PGAM5_MOUSE
Q8BX10	Pgam5	Serine/threonine-protein phosphatase PGAM5, mitochondrial	TLGDTGFMPPDKITR	TLGDTGFM[15.9949]PPDK[28.0313]ITR	12K(28.0313), 8M(15.9949)	R	-	273	287	15	27.9212	28.3167	28.3795	28.3665	28.0751	28.2489	28.6926	28.3297	0.212668	1	0.0905581	0.533567			4	3	4	6	2	3	5	4	254173984	334326112	349216256	346077088	282768640	318986656	433827520	337357856	sp|Q8BX10|PGAM5_MOUSE	3	PGAM5_MOUSE
Q3UUQ7	Pgap1	GPI inositol-deacylase	QGVDLSWKAELLPTIKSLTLR	QGVDLSWK[28.0313]AELLPTIK[28.0313]SLTLR	16K(28.0313), 8K(28.0313)	R	L	409	429	21	24.9932	22.3186	24.0356	24.5254	23.0384	22.848	23.5462	23.9801	0.429797	1	-0.614991	-0.965223			1	0	0	0	1	0	0	0	33397350	0	17196544	24147332	22597846	0	0	16547214	sp|Q3UUQ7|PGAP1_MOUSE	3,4	PGAP1_MOUSE
Q91YV9	Pgap4	Post-GPI attachment to proteins factor 4	FSEPHLQDALYLKLYHPER	FSEPHLQDALYLK[28.0313]LYHPER	13K(28.0313)	R	L	232	250	19	24.6795	24.2102	23.8582	24.1156	23.3407	24.4113	24.5354	23.9775	0.182982	1	-0.149678	-0.468192			1	0	0	1	0	1	1	1	26870650	19409148	15206610	18177536	0	22312372	24315654	16517185	sp|Q91YV9|PGAP4_MOUSE	4	PGAP4_MOUSE
Q91YV9	Pgap4	Post-GPI attachment to proteins factor 4	SVSHFDAKLLSKYVPVANR	SVSHFDAK[28.0313]LLSK[28.0313]YVPVANR	12K(28.0313), 8K(28.0313)	R	Y	149	167	19	27.0232	26.9933	26.5167	27.0608	26.7374	27.2323	26.6671	26.7224	0.119129	1	-0.0586982	-0.319608			1	1	1	2	3	1	1	1	136394560	133598504	96014072	139994576	111884096	157667152	106563680	110724960	sp|Q91YV9|PGAP4_MOUSE	4	PGAP4_MOUSE
Q91YV9	Pgap4	Post-GPI attachment to proteins factor 4	TTSTSPAAMLLR	T[28.0313]TSTSPAAMLLR	1T(28.0313)	M	R	2	13	12	26.7818	26.9856	27.4393	28.551	26.9064	27.4698	27.8947	27.24	0.0483741	1	-0.0616951	-0.138213			2	3	2	2	2	2	2	2	115375480	132884416	181994848	393296480	125786864	185881536	249541344	158512800	sp|Q91YV9|PGAP4_MOUSE	2	PGAP4_MOUSE
Q9DCD0	Pgd	6-phosphogluconate dehydrogenase, decarboxylating	AGQAVDDFIEKLVPLLDTGDIIIDGGNSEYR	AGQAVDDFIEK[28.0313]LVPLLDTGDIIIDGGNSEYR	11K(28.0313)	K	D	77	107	31	26.9154	27.4063	26.8528	26.1445	26.5711	27.0436	25.8611	26.2906	0.492789	1	-0.388099	-1.08026			2	3	2	3	2	2	1	1	126569208	177875680	121194320	74176352	99701384	138336832	60949300	82085656	sp|Q9DCD0|6PGD_MOUSE	3	6PGD_MOUSE
Q9DCD0	Pgd	6-phosphogluconate dehydrogenase, decarboxylating	AKGILFVGSGVSGGEEGAR	AK[28.0313]GILFVGSGVSGGEEGAR	2K(28.0313)	K	Y	118	136	19	28.0239	28.0526	27.9804	27.8776	28.0295	27.7608	27.6093	27.6401	1.13718	1	-0.223705	-2.17146			1	1	2	2	1	2	2	1	272927264	278395872	264812176	246604208	273984448	227423344	204748144	209170224	sp|Q9DCD0|6PGD_MOUSE	2	6PGD_MOUSE
Q9DCD0	Pgd	6-phosphogluconate dehydrogenase, decarboxylating	AVDDFIEKLVPLLDTGDIIIDGGNSEYR	AVDDFIEK[28.0313]LVPLLDTGDIIIDGGNSEYR	8K(28.0313)	Q	D	80	107	28	24.4413	25.347	25.0738	24.2258	24.7506	25.3959	23.7448	24.2691	0.210206	1	-0.23186	-0.528224			2	2	0	2	2	2	1	1	22780326	42679684	35316056	19620010	28227900	44150484	14057626	20218026	sp|Q9DCD0|6PGD_MOUSE	3	6PGD_MOUSE
Q9DCD0	Pgd	6-phosphogluconate dehydrogenase, decarboxylating	CLSSLKEER	C[-17.0265]LSSLK[28.0313]EER	1C(-17.0265), 6K(28.0313)	R	V	289	297	9	26.4846	27.2342	26.1606	26.7514	26.3005	26.0513	26.7034	26.5237	0.440059	1	-0.262992	-0.984191			2	4	3	4	3	3	3	3	93898880	157869312	75012088	112976992	82648552	69538864	109275904	96475776	sp|Q9DCD0|6PGD_MOUSE	2	6PGD_MOUSE
Q9DCD0	Pgd	6-phosphogluconate dehydrogenase, decarboxylating	CLSSLKEER	C[57.0214]LSSLK[28.0313]EER	1C(57.0214), 6K(28.0313)	R	V	289	297	9	25.3922	25.1904	25.9382	26.5873	25.8016	25.297	25.5172	26.0652	0.111467	1	-0.106769	-0.300923			1	2	1	1	1	1	2	1	44036644	38289760	64294428	100826456	58487200	41225248	48023228	70211224	sp|Q9DCD0|6PGD_MOUSE	2	6PGD_MOUSE
Q9DCD0	Pgd	6-phosphogluconate dehydrogenase, decarboxylating	DGKELLPKIR	DGK[28.0313]ELLPK[28.0313]IR	3K(28.0313), 8K(28.0313)	T	D	246	255	10	25.7049	25.7864	23.8403	25.2825	25.99	25.535	24.8738	25.1794	0.184412	1	0.241029	0.471388			0	2	0	0	1	0	0	1	54693376	57872320	0	40813456	66646564	48618472	30744544	37996628	sp|Q9DCD0|6PGD_MOUSE	2	6PGD_MOUSE
Q9DCD0	Pgd	6-phosphogluconate dehydrogenase, decarboxylating	DLKAKGILFVGSGVSGGEEGAR	DLK[28.0313]AK[28.0313]GILFVGSGVSGGEEGAR	3K(28.0313), 5K(28.0313)	R	Y	115	136	22	33.467	33.807	33.8582	34.0562	33.4892	33.8112	34.105	34.1765	0.194825	1	0.0983801	0.494522			79	65	105	68	84	79	85	87	10440213500	14478977000	17753276400	20426166300	11063193600	15481615400	17920985100	22107858900	sp|Q9DCD0|6PGD_MOUSE	2,3	6PGD_MOUSE
Q9DCD0	Pgd	6-phosphogluconate dehydrogenase, decarboxylating	DMVSKLKKPR	DMVSK[28.0313]LK[28.0313]K[28.0313]PR	5K(28.0313), 7K(28.0313), 8K(28.0313)	K	R	60	69	10	25.2895	25.7	25.6789	25.8052	25.5629	25.1845	25.2781	25.4186	0.93608	1	-0.257352	-1.83701			1	1	1	1	1	0	1	1	41010184	54508076	53716904	58631624	49568996	38130924	40688844	44848756	sp|Q9DCD0|6PGD_MOUSE	3	6PGD_MOUSE
Q9DCD0	Pgd	6-phosphogluconate dehydrogenase, decarboxylating	DSAGQKGTGKWTAISALEYGMPVTLIGEAVFAR	DSAGQK[28.0313]GTGK[28.0313]WTAISALEYGMPVTLIGEAVFAR	10K(28.0313), 6K(28.0313)	R	C	256	288	33	31.2803	30.4573	31.0538	30.5694	30.9076	30.9854	30.601	30.9659	0.0400426	1	0.0248199	0.115363			4	6	1	3	3	5	3	5	2608006910	1474198780	2229001980	1593298430	2014288380	2125867010	1628642050	2097367550	sp|Q9DCD0|6PGD_MOUSE	3	6PGD_MOUSE
Q9DCD0	Pgd	6-phosphogluconate dehydrogenase, decarboxylating	DSAGQKGTGKWTAISALEYGMPVTLIGEAVFAR	DSAGQK[28.0313]GTGK[28.0313]WTAISALEYGM[15.9949]PVTLIGEAVFAR	10K(28.0313), 21M(15.9949), 6K(28.0313)	R	C	256	288	33	26.8404	25.7714	25.9803	25.5761	26.1314	22.3874	25.6263	26.2995	0.431976	1	-0.930891	-0.969259			1	1	1	0	1	0	1	1	120164376	57272828	66196796	50024884	73509872	0	51793480	82591816	sp|Q9DCD0|6PGD_MOUSE	3	6PGD_MOUSE
Q9DCD0	Pgd	6-phosphogluconate dehydrogenase, decarboxylating	DSAGQKGTGKWTAISALEYGMPVTLIGEAVFAR	D[28.0313]SAGQK[28.0313]GTGKWTAISALEYGM[15.9949]PVTLIGEAVFAR	1D(28.0313), 21M(15.9949), 6K(28.0313)	R	C	256	288	33	26.1906	25.7511	24.0849	25.737	22.9191	22.8994	25.8152	25.6215	0.563069	1	-1.1271	-1.20524			1	1	0	1	0	0	0	1	76584344	56474680	0	55927224	0	0	59039124	51621412	sp|Q9DCD0|6PGD_MOUSE	3	6PGD_MOUSE
Q9DCD0	Pgd	6-phosphogluconate dehydrogenase, decarboxylating	DTDGKELLPKIR	DTDGKELLPK[28.0313]IR	10K(28.0313)	R	D	244	255	12	27.0593	27.4764	27.5949	28.6478	27.0501	27.3238	26.1257	26.7987	1.06498	1	-0.870033	-2.05117			2	2	3	3	2	1	1	2	139850080	186730304	202712096	420590048	138957488	167986768	73217616	116739952	sp|Q9DCD0|6PGD_MOUSE	3	6PGD_MOUSE
Q9DCD0	Pgd	6-phosphogluconate dehydrogenase, decarboxylating	DTDGKELLPKIR	DTDGK[28.0313]ELLPKIR	5K(28.0313)	R	D	244	255	12	24.1638	25.2345	23.0197	26.0255	24.2599	23.513	24.7096	25.3107	0.0774283	1	-0.16256	-0.215249			0	0	0	1	0	0	0	0	18794226	39477856	0	68303784	0	0	0	41619040	sp|Q9DCD0|6PGD_MOUSE	3	6PGD_MOUSE
Q9DCD0	Pgd	6-phosphogluconate dehydrogenase, decarboxylating	DTDGKELLPKIR	DTDGK[28.0313]ELLPK[28.0313]IR	10K(28.0313), 5K(28.0313)	R	D	244	255	12	34.8501	35.0856	35.1185	35.2456	35.1244	35.1578	34.6042	35.3255	0.0433141	1	-0.0219421	-0.124379			36	37	36	40	38	35	35	40	33411756000	36368830000	36903363000	43719119000	37026251000	36688749000	24355323900	46668452000	sp|Q9DCD0|6PGD_MOUSE	2,3	6PGD_MOUSE
Q9DCD0	Pgd	6-phosphogluconate dehydrogenase, decarboxylating	DYFGAHTYELLTKPGEFIHTNWTGHGGSVSSSSYNA	DYFGAHTYELLTKPGEFIHTNWTGHGGSVSSSSYNA		R	-	448	483	36	27.465	27.222	27.2398	27.2809	27.5225	27.1239	27.238	27.286	0.031905	1	-0.00933123	-0.092687			4	3	2	3	2	3	3	2	281467616	232973888	246604352	251057472	289182528	216183680	235936288	237399824	sp|Q9DCD0|6PGD_MOUSE	3,4	6PGD_MOUSE
Q9DCD0	Pgd	6-phosphogluconate dehydrogenase, decarboxylating	DYFGAHTYELLTKPGEFIHTNWTGHGGSVSSSSYNA	DYFGAHTYELLTK[28.0313]PGEFIHTNWTGHGGSVSSSSYNA	13K(28.0313)	R	-	448	483	36	33.0578	32.6603	32.782	32.4214	32.9016	32.554	32.7195	32.8027	0.0320192	1	0.0140858	0.0930078			21	23	24	22	21	24	22	22	9350927400	6138655700	8889146400	6230207500	8297434100	7071977500	7679143400	7616418300	sp|Q9DCD0|6PGD_MOUSE	3,4	6PGD_MOUSE
Q9DCD0	Pgd	6-phosphogluconate dehydrogenase, decarboxylating	EAYHLMKDVLGMR	EAYHLMK[28.0313]DVLGMR	7K(28.0313)	C	H	200	212	13	32.9669	32.7502	32.823	33.4838	32.6983	32.8261	33.1111	33.0437	0.175256	1	-0.0861807	-0.450824			7	7	10	6	7	8	12	8	8863619100	7097268200	7450273800	20006590500	5606683100	8902256600	7817485800	9187586000	sp|Q9DCD0|6PGD_MOUSE	2,3	6PGD_MOUSE
Q9DCD0	Pgd	6-phosphogluconate dehydrogenase, decarboxylating	EAYHLMKDVLGMR	EAYHLMK[28.0313]DVLGM[15.9949]R	12M(15.9949), 7K(28.0313)	C	H	200	212	13	28.2857	27.2704	28.6279	28.4276	25.595	26.7477	27.3666	27.8435	1.15998	1	-1.26469	-2.20954			1	0	0	0	0	0	1	0	327215168	161881200	414819584	361056640	50681796	112684824	173050864	240845248	sp|Q9DCD0|6PGD_MOUSE	3	6PGD_MOUSE
Q9DCD0	Pgd	6-phosphogluconate dehydrogenase, decarboxylating	EAYHLMKDVLGMR	EAYHLM[15.9949]K[28.0313]DVLGMR	6M(15.9949), 7K(28.0313)	C	H	200	212	13	28.2857	23.512	28.6242	29.1817	28.2132	28.4114	28.8154	29.1485	0.416174	1	1.24625	0.939892			0	0	1	2	1	1	2	3	327215168	0	413755232	608931010	311181600	357018816	472392896	595095170	sp|Q9DCD0|6PGD_MOUSE	3	6PGD_MOUSE
Q9DCD0	Pgd	6-phosphogluconate dehydrogenase, decarboxylating	EAYHLMKDVLGMR	E[-18.0106]AYHLMK[28.0313]DVLGMR	1E(-18.0106), 7K(28.0313)	C	H	200	212	13	25.3475	26.3933	27.0678	26.7873	26.3041	26.2506	26.7104	27.7987	0.294735	1	0.366976	0.704897			1	1	2	1	1	1	1	2	42692584	88141400	140674992	115817928	82853584	79838536	109808864	233478672	sp|Q9DCD0|6PGD_MOUSE	3	6PGD_MOUSE
Q9DCD0	Pgd	6-phosphogluconate dehydrogenase, decarboxylating	EGSKKSFLEDIR	EGSK[28.0313]K[28.0313]SFLEDIR	4K(28.0313), 5K(28.0313)	L	K	313	324	12	23.3651	25.8888	28.0639	27.8621	26.961	26.9372	27.6344	28.0969	0.440897	1	1.11239	0.985736			0	0	1	0	0	0	1	1	0	62130072	280595392	243972080	130634712	128501216	208340640	287094080	sp|Q9DCD0|6PGD_MOUSE	3	6PGD_MOUSE
Q9DCD0	Pgd	6-phosphogluconate dehydrogenase, decarboxylating	ELLPKIR	ELLPK[28.0313]IR	5K(28.0313)	K	D	249	255	7	26.8424	27.2139	27.4715	28.2824	27.3322	26.556	26.1409	26.9999	0.874492	1	-0.695305	-1.73457			1	1	1	2	1	1	1	1	120329704	155663552	186096592	326483968	168972704	98663280	73992368	134205408	sp|Q9DCD0|6PGD_MOUSE	2	6PGD_MOUSE
Q9DCD0	Pgd	6-phosphogluconate dehydrogenase, decarboxylating	FLGKIKDAFER	FLGK[28.0313]IK[28.0313]DAFER	4K(28.0313), 6K(28.0313)	V	N	372	382	11	26.97	26.8863	27.0694	26.2422	26.4317	26.8964	26.4354	26.7452	0.316763	1	-0.164823	-0.74894			2	2	2	2	2	3	2	2	131458512	124048952	140836128	79378984	90520264	124920240	90749856	112488928	sp|Q9DCD0|6PGD_MOUSE	2	6PGD_MOUSE
Q9DCD0	Pgd	6-phosphogluconate dehydrogenase, decarboxylating	FTTALSFYDGYR	FTTALSFYDGYR		C	H	423	434	12	29.9051	29.6416	29.5484	29.8933	29.6938	29.9923	29.981	29.8544	0.544367	1	0.133271	1.17228			7	6	6	4	5	5	6	6	1005377730	837559620	785150980	997181630	868397950	1068021380	1059715970	970641150	sp|Q9DCD0|6PGD_MOUSE	2	6PGD_MOUSE
Q9DCD0	Pgd	6-phosphogluconate dehydrogenase, decarboxylating	GILFVGSGVSGGEEGAR	GILFVGSGVSGGEEGAR		K	Y	120	136	17	29.2573	29.5902	29.3694	29.3053	29.4727	29.4438	29.3955	28.9648	0.169652	1	-0.0613713	-0.43813			3	4	4	3	4	4	3	3	641713540	808245760	693515460	663390270	745001340	730262590	706175170	523917728	sp|Q9DCD0|6PGD_MOUSE	2	6PGD_MOUSE
Q9DCD0	Pgd	6-phosphogluconate dehydrogenase, decarboxylating	GKELLPKIR	GK[28.0313]ELLPK[28.0313]IR	2K(28.0313), 7K(28.0313)	D	D	247	255	9	24.3355	25.7474	25.4762	22.9775	25.6746	23.8598	25.6894	25.5504	0.304208	1	0.559409	0.723926			0	1	0	0	1	0	0	0	0	56330972	46674976	0	53556608	0	54108548	49141656	sp|Q9DCD0|6PGD_MOUSE	3	6PGD_MOUSE
Q9DCD0	Pgd	6-phosphogluconate dehydrogenase, decarboxylating	GPKVVQLEGSKKSFLEDIR	GPK[28.0313]VVQLEGSK[28.0313]K[28.0313]SFLEDIR	11K(28.0313), 12K(28.0313), 3K(28.0313)	K	K	306	324	19	29.8015	29.909	30.4083	31.0273	29.5008	29.4118	29.7242	30.1973	0.882699	1	-0.578018	-1.74824			2	3	3	3	3	2	3	3	935740540	1008081280	1424993150	2188579840	759656380	714221250	886904450	1231105150	sp|Q9DCD0|6PGD_MOUSE	4	6PGD_MOUSE
Q9DCD0	Pgd	6-phosphogluconate dehydrogenase, decarboxylating	GTGKWTAISALEYGMPVTLIGEAVFAR	GTGK[28.0313]WTAISALEYGMPVTLIGEAVFAR	4K(28.0313)	K	C	262	288	27	25.123	25.5221	25.2615	25.3517	25.4783	24.6684	24.8134	24.8008	0.953597	1	-0.374349	-1.86612			1	1	1	1	1	1	1	1	36541188	48185684	40222792	42816536	46745152	26664670	29483174	29226426	sp|Q9DCD0|6PGD_MOUSE	3	6PGD_MOUSE
Q9DCD0	Pgd	6-phosphogluconate dehydrogenase, decarboxylating	HEEMAQAFEEWNKTELDSFLIEITANILKYR	HEEMAQAFEEWNK[28.0313]TELDSFLIEITANILK[28.0313]YR	13K(28.0313), 29K(28.0313)	R	D	213	243	31	30.1568	27.6288	29.8473	28.0078	29.0871	29.4276	29.335	29.7722	0.321092	1	0.495282	0.757511			3	1	3	3	3	3	2	2	1197014020	207535792	965901500	269890976	570262780	722062400	677177730	916937860	sp|Q9DCD0|6PGD_MOUSE	4	6PGD_MOUSE
Q9DCD0	Pgd	6-phosphogluconate dehydrogenase, decarboxylating	HEEMAQAFEEWNKTELDSFLIEITANILKYR	HEEM[15.9949]AQAFEEWNK[28.0313]TELDSFLIEITANILK[28.0313]YR	13K(28.0313), 29K(28.0313), 4M(15.9949)	R	D	213	243	31	26.1952	25.4825	24.3418	25.3833	25.6242	25.8399	25.5272	24.8339	0.0871821	1	0.10558	0.240267			1	0	1	1	1	1	1	1	76833096	46881580	21262848	43764832	51717368	60058704	48356864	29905902	sp|Q9DCD0|6PGD_MOUSE	4	6PGD_MOUSE
Q9DCD0	Pgd	6-phosphogluconate dehydrogenase, decarboxylating	HEMLPANLIQAQR	HEMLPANLIQAQR		R	D	435	447	13	32.8109	32.9482	32.8558	32.7439	32.6748	32.5044	32.602	32.8132	1.30538	1	-0.191115	-2.45428			6	8	7	6	6	6	9	7	7534755800	8287063000	7772918800	7192645600	6856235000	6092687900	6518959600	7546461200	sp|Q9DCD0|6PGD_MOUSE	2	6PGD_MOUSE
Q9DCD0	Pgd	6-phosphogluconate dehydrogenase, decarboxylating	HEMLPANLIQAQR	HEM[15.9949]LPANLIQAQR	3M(15.9949)	R	D	435	447	13	29.5688	29.2171	29.1678	29.6523	29.0152	29.2694	29.3238	29.4085	0.443204	1	-0.147258	-0.989986			11	8	8	12	7	8	11	9	796327230	624043070	603078850	843772160	542564030	647078270	671963390	712584000	sp|Q9DCD0|6PGD_MOUSE	2	6PGD_MOUSE
Q9DCD0	Pgd	6-phosphogluconate dehydrogenase, decarboxylating	IKDAFER	IK[28.0313]DAFER	2K(28.0313)	K	N	376	382	7	25.1234	25.7102	26.5792	27.481	26.1591	25.4796	25.711	26.8166	0.113831	1	-0.181911	-0.30671			1	0	1	1	1	1	0	0	36550060	54898024	100264992	187330864	74932448	46785676	54925048	118197416	sp|Q9DCD0|6PGD_MOUSE	2	6PGD_MOUSE
Q9DCD0	Pgd	6-phosphogluconate dehydrogenase, decarboxylating	KALYASKIISYAQGFMLLR	K[28.0313]ALYASK[28.0313]IISYAQGFMLLR	1K(28.0313), 7K(28.0313)	R	Q	325	343	19	29.5664	28.2962	30.0009	29.7122	28.9118	29.8405	29.5464	30.2261	0.200547	1	0.237272	0.507123			7	6	7	6	6	7	8	7	794987390	329613536	1074395390	879530690	505012992	961343040	784037950	1255929090	sp|Q9DCD0|6PGD_MOUSE	3	6PGD_MOUSE
Q9DCD0	Pgd	6-phosphogluconate dehydrogenase, decarboxylating	KSFLEDIR	K[28.0313]SFLEDIR	1K(28.0313)	K	K	317	324	8	26.2565	26.3018	26.5258	26.7166	26.1518	26.2548	26.4424	26.8988	0.0228947	1	-0.0132036	-0.0671442			1	1	1	1	1	1	1	1	80168472	82721728	96617336	110283120	74556704	80074560	91192744	125125752	sp|Q9DCD0|6PGD_MOUSE	2	6PGD_MOUSE
Q9DCD0	Pgd	6-phosphogluconate dehydrogenase, decarboxylating	NPELQNLLLDDFFKSAVDNCQDSWR	NPELQNLLLDDFFK[28.0313]SAVDNC[57.0214]QDSWR	14K(28.0313), 20C(57.0214)	R	R	383	407	25	28.3668	28.0231	28.0748	27.8429	28.0919	28.0249	28.1437	28.0655	0.0138918	1	0.00458622	0.0411399			2	2	2	2	2	2	3	3	346142400	272772160	282728384	240736336	286093344	273107296	296539232	280908128	sp|Q9DCD0|6PGD_MOUSE	3	6PGD_MOUSE
Q9DCD0	Pgd	6-phosphogluconate dehydrogenase, decarboxylating	PELQNLLLDDFFKSAVDNCQDSWRR	PELQNLLLDDFFKSAVDNC[57.0214]QDSWRR	19C(57.0214)	N	V	384	408	25	27.0236	26.629	26.4142	26.8006	26.1874	26.594	26.6753	26.9005	0.266416	1	-0.127566	-0.647159			0	0	0	0	0	1	0	0	136436528	103786568	89428336	116888680	76416512	101294808	107168656	125277264	sp|Q9DCD0|6PGD_MOUSE	3	6PGD_MOUSE
Q9DCD0	Pgd	6-phosphogluconate dehydrogenase, decarboxylating	RVILLVKAGQAVDDFIEKLVPLLDTGDIIIDGGNSEYR	RVILLVK[28.0313]AGQAVDDFIEK[28.0313]LVPLLDTGDIIIDGGNSEYR	18K(28.0313), 7K(28.0313)	R	D	70	107	38	25.7371	22.8798	24.9645	23.2137	24.8837	24.5712	25.1463	25.2221	0.491298	1	0.757067	1.07758			2	0	1	2	0	1	1	2	55929188	0	32738212	9728060	30955890	24927722	37135256	39137820	sp|Q9DCD0|6PGD_MOUSE	4	6PGD_MOUSE
Q9DCD0	Pgd	6-phosphogluconate dehydrogenase, decarboxylating	SVFLGKIKDAFER	SVFLGKIK[28.0313]DAFER	8K(28.0313)	R	N	370	382	13	25.2106	25.6984	25.3193	25.3781	25.2701	24.917	25.4652	25.352	0.422869	1	-0.150551	-0.952362			0	2	1	1	1	1	0	1	38827804	54450012	41867968	43607792	40462808	31678798	46320476	42825896	sp|Q9DCD0|6PGD_MOUSE	3	6PGD_MOUSE
Q9DCD0	Pgd	6-phosphogluconate dehydrogenase, decarboxylating	SVFLGKIKDAFER	SVFLGK[28.0313]IK[28.0313]DAFER	6K(28.0313), 8K(28.0313)	R	N	370	382	13	34.8762	35.0514	35.6956	35.8854	34.5798	34.8891	35.7556	35.9359	0.0763062	1	-0.0870333	-0.212345			14	18	18	22	18	14	17	24	31676315600	33655140400	56717128000	67340739000	24735991800	33665564700	54160683000	70508200000	sp|Q9DCD0|6PGD_MOUSE	2,3	6PGD_MOUSE
Q9DCD0	Pgd	6-phosphogluconate dehydrogenase, decarboxylating	TANILKYR	T[28.0313]ANILKYR	1T(28.0313)	I	D	236	243	8	26.0935	26.2468	26.4688	25.4763	26.0155	26.4105	25.901	25.9199	0.0133219	1	-0.00962305	-0.039477			0	0	0	0	0	1	0	0	71604296	79627088	92876576	46679232	67831888	89196368	62659588	63485316	sp|Q9DCD0|6PGD_MOUSE	2	6PGD_MOUSE
Q9DCD0	Pgd	6-phosphogluconate dehydrogenase, decarboxylating	TDGKELLPKIR	TDGK[28.0313]ELLPK[28.0313]IR	4K(28.0313), 9K(28.0313)	D	D	245	255	11	26.4292	26.9798	26.2846	25.8757	26.7673	26.8347	25.9345	27.1484	0.346596	1	0.278879	0.807496			1	1	1	1	2	1	0	2	90361304	132351256	81741040	61570428	114221768	119684856	64130760	148755472	sp|Q9DCD0|6PGD_MOUSE	3	6PGD_MOUSE
Q9DCD0	Pgd	6-phosphogluconate dehydrogenase, decarboxylating	TKPGEFIHTNWTGHGGSVSSSSYNA	TK[28.0313]PGEFIHTNWTGHGGSVSSSSYNA	2K(28.0313)	L	-	459	483	25	25.0908	25.5362	25.8755	24.8023	25.3508	25.4155	25.3854	24.8076	0.115546	1	-0.0864034	-0.310895			2	2	2	1	2	2	1	1	35735192	48660648	61559308	29257638	42790112	44753420	43829464	29365034	sp|Q9DCD0|6PGD_MOUSE	3	6PGD_MOUSE
Q9DCD0	Pgd	6-phosphogluconate dehydrogenase, decarboxylating	TNWTGHGGSVSSSSYNA	TNWTGHGGSVSSSSYNA		H	-	467	483	17	27.5761	28.2224	28.1983	27.8978	28.0866	28.1522	27.9087	28.0445	0.1812	1	0.0743551	0.464198			2	2	2	1	1	2	2	2	200096560	313168448	307997184	250076800	285038112	298304256	251975984	276852384	sp|Q9DCD0|6PGD_MOUSE	2	6PGD_MOUSE
Q9DCD0	Pgd	6-phosphogluconate dehydrogenase, decarboxylating	TYELLTKPGEFIHTNWTGHGGSVSSSSYNA	TYELLTK[28.0313]PGEFIHTNWTGHGGSVSSSSYNA	7K(28.0313)	H	-	454	483	30	28.51	28.76	28.8317	28.3505	28.7407	28.6302	28.5992	28.1517	0.189602	1	-0.0826216	-0.482952			4	5	4	5	4	5	5	6	382274624	454581728	477743840	342268192	448551104	415463328	406639136	298200448	sp|Q9DCD0|6PGD_MOUSE	3	6PGD_MOUSE
Q9DCD0	Pgd	6-phosphogluconate dehydrogenase, decarboxylating	VVQLEGSKKSFLEDIR	VVQLEGSK[28.0313]K[28.0313]SFLEDIR	8K(28.0313), 9K(28.0313)	K	K	309	324	16	30.9452	31.238	30.6997	30.3206	30.9073	31.36	30.0842	30.6479	0.0544769	1	-0.0509915	-0.154726			6	7	7	5	4	6	4	5	2696931330	3093432830	1946621570	1053994300	2775798270	3057202430	681555520	1688677890	sp|Q9DCD0|6PGD_MOUSE	3,4	6PGD_MOUSE
Q8BP56	Pgghg	Protein-glucosylgalactosylhydroxylysine glucosidase	ADFSPESPDLDLR	ADFSPESPDLDLR		R	V	135	147	13	23.2219	24.2027	23.5657	24.0857	23.974	24.7279	24.3055	24.0192	0.852503	1	0.487632	1.69792			0	1	0	1	0	1	0	1	0	19308312	12415805	17804200	16477486	27786896	20733728	17002118	sp|Q8BP56|PGGHG_MOUSE	2	PGGHG_MOUSE
Q8BP56	Pgghg	Protein-glucosylgalactosylhydroxylysine glucosidase	IKIPFDSEQNFHPEFDGYER	IK[28.0313]IPFDSEQNFHPEFDGYER	2K(28.0313)	R	G	473	492	20	25.5181	25.7124	25.8951	25.2283	25.5614	25.3742	26.0676	25.4683	0.0489535	1	0.0294118	0.139789			1	2	1	1	1	1	1	2	48051580	54978900	62400168	39306604	49516172	43489856	70326664	46421072	sp|Q8BP56|PGGHG_MOUSE	3	PGGHG_MOUSE
Q8BP56	Pgghg	Protein-glucosylgalactosylhydroxylysine glucosidase	KQWLEVADR	K[28.0313]QWLEVADR	1K(28.0313)	R	I	464	472	9	22.8484	25.2978	25.3109	25.7355	23.0572	25.4703	25.8154	25.5971	0.072539	1	0.18683	0.202555			1	1	1	1	0	1	1	1	0	41247444	41624980	55866804	0	46485048	59048504	50758724	sp|Q8BP56|PGGHG_MOUSE	2	PGGHG_MOUSE
Q8BP56	Pgghg	Protein-glucosylgalactosylhydroxylysine glucosidase	LTTGNKPITVPLR	LTTGNK[28.0313]PITVPLR	6K(28.0313)	R	A	122	134	13	25.3498	24.9725	23.6628	25.5287	24.2765	22.7425	23.6527	23.9105	1.22044	1	-1.23288	-2.3109			1	1	0	1	0	0	0	0	42761288	32921348	0	48405420	0	0	0	0	sp|Q8BP56|PGGHG_MOUSE	3	PGGHG_MOUSE
Q8BP56	Pgghg	Protein-glucosylgalactosylhydroxylysine glucosidase	VGPDFQGLR	VGPDFQGLR		R	Y	148	156	9	25.5506	25.5101	25.5261	25.2709	25.1838	25.1259	23.0208	25.3635	0.687319	1	-0.790951	-1.41993			1	2	1	1	0	1	0	1	49147276	47788064	48320532	40485924	38113444	36613868	0	43170336	sp|Q8BP56|PGGHG_MOUSE	2	PGGHG_MOUSE
Q8BUY9	Pggt1b	Geranylgeranyl transferase type-1 subunit beta	DLHQSWKTKDSKQCSDNVHIAT	DLHQSWK[28.0313]TK[28.0313]DSK[28.0313]QC[57.0214]SDNVHIAT	12K(28.0313), 14C(57.0214), 7K(28.0313), 9K(28.0313)	R	-	356	377	22	28.3405	27.9373	28.1939	26.1152	27.8369	28.1323	28.58	27.398	0.240236	1	0.340088	0.592537			1	1	1	0	1	1	1	0	339898880	257021904	307052224	72685872	239748160	294219424	401272032	176857840	sp|Q8BUY9|PGTB1_MOUSE	4	PGTB1_MOUSE
Q8BUY9	Pggt1b	Geranylgeranyl transferase type-1 subunit beta	GLSLMEESGICKVHPALNVSTR	GLSLMEESGIC[57.0214]K[28.0313]VHPALNVSTR	11C(57.0214), 12K(28.0313)	C	T	328	349	22	25.8567	26.3729	26.1299	26.2005	25.6094	25.836	26.9328	25.7037	0.138853	1	-0.119519	-0.366807			2	2	2	2	1	0	2	2	60763212	86901344	73431640	77114504	51190536	59897072	128111992	54649528	sp|Q8BUY9|PGTB1_MOUSE	3	PGTB1_MOUSE
Q8BUY9	Pggt1b	Geranylgeranyl transferase type-1 subunit beta	LMGKLEEVFSEKELNR	LMGK[28.0313]LEEVFSEK[28.0313]ELNR	12K(28.0313), 4K(28.0313)	C	I	232	247	16	24.0542	25.628	25.3761	25.5897	26.0002	25.4611	25.7688	25.5147	0.635937	1	0.524195	1.33194			0	1	0	0	1	1	0	1	0	55166212	46330784	89645072	71402824	32859032	40670660	51001312	sp|Q8BUY9|PGTB1_MOUSE	3,4	PGTB1_MOUSE
P09411	Pgk1	Phosphoglycerate kinase 1	AKQIVWNGPVGVFEWEAFAR	AK[28.0313]QIVWNGPVGVFEWEAFAR	2K(28.0313)	R	G	331	350	20	29.5385	29.362	29.2243	28.7698	29.6135	29.5098	29.2154	29.0848	0.264398	1	0.132232	0.642991			10	10	8	9	11	10	8	10	939576830	904956670	864472320	656572670	980816960	944584700	908920640	743723970	sp|P09411|PGK1_MOUSE	2,3	PGK1_MOUSE
P09411	Pgk1	Phosphoglycerate kinase 1	AKWNTEDKVSHVSTGGGASLELLEGKVLPGVDALSNV	AKWNTEDK[28.0313]VSHVSTGGGASLELLEGK[28.0313]VLPGVDALSNV	26K(28.0313), 8K(28.0313)	C	-	381	417	37	27.1713	24.1069	26.9286	26.6224	25.5701	25.7124	25.7667	26.6213	0.147572	1	-0.289692	-0.387277			1	0	1	1	1	1	1	1	151142176	0	127732792	103312736	49815176	54979580	57088664	103229152	sp|P09411|PGK1_MOUSE	4	PGK1_MOUSE
P09411	Pgk1	Phosphoglycerate kinase 1	AKWNTEDKVSHVSTGGGASLELLEGKVLPGVDALSNV	AK[28.0313]WNTEDK[28.0313]VSHVSTGGGASLELLEGKVLPGVDALSNV	2K(28.0313), 8K(28.0313)	C	-	381	417	37	23.58	24.1094	23.5852	26.7481	24.4193	25.9828	25.3446	26.2783	0.537707	1	1.00059	1.1605			1	2	0	2	1	1	1	1	0	18099030	0	112717096	0	66315160	42608240	81390408	sp|P09411|PGK1_MOUSE	4	PGK1_MOUSE
P09411	Pgk1	Phosphoglycerate kinase 1	AKWNTEDKVSHVSTGGGASLELLEGKVLPGVDALSNV	AK[28.0313]WNTEDK[28.0313]VSHVSTGGGASLELLEGK[28.0313]VLPGVDALSNV	26K(28.0313), 2K(28.0313), 8K(28.0313)	C	-	381	417	37	33.3531	32.6191	32.743	32.7028	32.9705	32.8471	32.382	32.9093	0.135573	1	-0.0772419	-0.359044			10	11	14	10	11	12	12	12	10549078000	6867391500	8424707100	7736507400	7759557600	8365836800	5874479100	9107514400	sp|P09411|PGK1_MOUSE	3,4,5	PGK1_MOUSE
P09411	Pgk1	Phosphoglycerate kinase 1	AKWNTEDKVSHVSTGGGASLELLEGKVLPGVDALSNV	A[28.0313]K[28.0313]WNTEDKVSHVSTGGGASLELLEGK[28.0313]VLPGVDALSNV	1A(28.0313), 26K(28.0313), 2K(28.0313)	C	-	381	417	37	23.7949	25.0383	23.1066	22.6784	25.4404	25.1825	25.3627	25.1911	1.70689	1	1.63962	3.15705			0	0	0	0	0	0	0	1	0	34457264	0	0	45532528	38078420	43145832	38306984	sp|P09411|PGK1_MOUSE	4	PGK1_MOUSE
P09411	Pgk1	Phosphoglycerate kinase 1	ANPAAGTVILLENLR	ANPAAGTVILLENLR		C	F	109	123	15	30.1042	29.9078	29.6495	29.2361	29.9278	30.0865	29.2593	29.3785	0.0801758	1	-0.0614028	-0.222336			2	3	2	2	2	2	2	2	1154146180	1007274430	842133820	632352380	1021307780	1140067070	642565760	697924100	sp|P09411|PGK1_MOUSE	2	PGK1_MOUSE
P09411	Pgk1	Phosphoglycerate kinase 1	ASLSKLGDVYVNDAFGTAHR	ASLSKLGDVYVNDAFGTAHR		R	A	152	171	20	26.3901	26.8371	26.3362	27.1128	26.0579	26.0305	26.1709	26.3825	1.34147	1	-0.508622	-2.51564			2	4	2	4	3	2	2	2	87945920	119887736	84723040	145131376	69855608	68542192	75548096	87483984	sp|P09411|PGK1_MOUSE	3	PGK1_MOUSE	Pgk2	sp|P09041|PGK2_MOUSE
P09411	Pgk1	Phosphoglycerate kinase 1	ASLSKLGDVYVNDAFGTAHR	ASLSK[28.0313]LGDVYVNDAFGTAHR	5K(28.0313)	R	A	152	171	20	33.3322	33.059	33.0512	33.2699	33.152	33.1842	33.3013	33.2257	0.187115	1	0.0377235	0.47742			20	19	18	21	20	20	20	22	16239800300	12945923100	13045204000	14860606500	13535323100	13714450400	15404789800	14115018800	sp|P09411|PGK1_MOUSE	2,3,4	PGK1_MOUSE	Pgk2	sp|P09041|PGK2_MOUSE
P09411	Pgk1	Phosphoglycerate kinase 1	CAKWNTEDKVSHVSTGGGASLELLEGKVLPGVDALSNV	C[-17.0265]AK[28.0313]WNTEDKVSHVSTGGGASLELLEGK[28.0313]VLPGVDALSNV	1C(-17.0265), 27K(28.0313), 3K(28.0313)	C	-	380	417	38	30.1133	30.1428	27.8168	29.9425	30.1073	30.1588	29.6893	29.7054	0.298062	1	0.411324	0.711597			3	2	2	6	3	2	5	4	1161487870	1357861120	239524688	1031782590	1156603780	1198635650	865707970	1024081020	sp|P09411|PGK1_MOUSE	3,4	PGK1_MOUSE
P09411	Pgk1	Phosphoglycerate kinase 1	CAKWNTEDKVSHVSTGGGASLELLEGKVLPGVDALSNV	C[-17.0265]AK[28.0313]WNTEDK[28.0313]VSHVSTGGGASLELLEGKVLPGVDALSNV	1C(-17.0265), 3K(28.0313), 9K(28.0313)	C	-	380	417	38	24.1283	23.4269	29.8739	22.8911	30.5709	29.8533	23.4009	29.7386	0.688755	1	3.31088	1.42238			0	0	1	0	1	2	0	2	0	0	983860480	0	1595000960	969902660	0	895799300	sp|P09411|PGK1_MOUSE	3,4	PGK1_MOUSE
P09411	Pgk1	Phosphoglycerate kinase 1	CAKWNTEDKVSHVSTGGGASLELLEGKVLPGVDALSNV	C[57.0214]AK[28.0313]WNTEDK[28.0313]VSHVSTGGGASLELLEGK[28.0313]VLPGVDALSNV	1C(57.0214), 27K(28.0313), 3K(28.0313), 9K(28.0313)	C	-	380	417	38	28.6848	27.8626	28.4412	27.9448	27.9573	28.3216	27.6856	28.4064	0.217348	1	-0.140609	-0.54369			3	3	3	4	3	3	2	3	431495456	244047984	364463808	258357968	260611760	335470112	215866480	355781760	sp|P09411|PGK1_MOUSE	4	PGK1_MOUSE
P09411	Pgk1	Phosphoglycerate kinase 1	DASGNKVKAEPAKIDAFR	DASGNK[28.0313]VK[28.0313]AEPAK[28.0313]IDAFR	13K(28.0313), 6K(28.0313), 8K(28.0313)	K	A	134	151	18	27.665	28.0495	27.9631	27.8907	27.6355	27.406	27.4198	27.1812	2.0882	1	-0.48145	-3.8809			5	6	5	4	4	3	4	6	444989312	564129340	510908160	399003648	443423584	336791552	350078592	299328544	sp|P09411|PGK1_MOUSE	2,3,4	PGK1_MOUSE
P09411	Pgk1	Phosphoglycerate kinase 1	DFNVPMKNNQITNNQR	DFNVPMK[28.0313]NNQITNNQR	7K(28.0313)	V	I	24	39	16	26.8288	26.9677	26.7521	27.2396	26.7493	26.8546	26.726	26.2599	0.889702	1	-0.299591	-1.7599			1	1	2	2	1	2	2	2	119199064	131243144	113023784	158469920	112808312	121353728	111000968	80352856	sp|P09411|PGK1_MOUSE	2	PGK1_MOUSE	Pgk2	sp|P09041|PGK2_MOUSE
P09411	Pgk1	Phosphoglycerate kinase 1	FNVPMKNNQITNNQR	FNVPMK[28.0313]NNQITNNQR	6K(28.0313)	D	I	25	39	15	26.6025	26.9724	26.6562	26.8019	26.0373	27.126	26.8835	26.7548	0.0842946	1	-0.0578308	-0.232902			1	2	1	3	2	3	2	4	172911088	226643616	178908432	197939424	117876000	249822336	210122912	236452528	sp|P09411|PGK1_MOUSE	2,3	PGK1_MOUSE	Pgk2	sp|P09041|PGK2_MOUSE
P09411	Pgk1	Phosphoglycerate kinase 1	GTESSKKYAEAVGR	GTESSK[28.0313]K[28.0313]YAEAVGR	6K(28.0313), 7K(28.0313)	C	A	317	330	14	32.0713	31.3998	31.9017	31.7265	32.2677	32.3533	31.043	31.4039	0.00743504	1	-0.00783443	-0.022177			7	7	6	6	7	7	6	6	7456263200	4456617000	5293409300	4449290200	7656369200	7775478800	2652724480	3612585980	sp|P09411|PGK1_MOUSE	2,3	PGK1_MOUSE
P09411	Pgk1	Phosphoglycerate kinase 1	GTKSLMDEVVKATSR	GTKSLMDEVVK[28.0313]ATSR	11K(28.0313)	R	G	351	365	15	25.863	25.2143	25.928	26.3346	25.9461	25.9376	25.8337	25.9247	0.120982	1	0.0755653	0.324099			1	3	1	2	1	1	1	2	61030252	38928540	63843016	84624016	64647896	64268532	59804256	63698004	sp|P09411|PGK1_MOUSE	3	PGK1_MOUSE
P09411	Pgk1	Phosphoglycerate kinase 1	GTKSLMDEVVKATSR	GTK[28.0313]SLMDEVVKATSR	3K(28.0313)	R	G	351	365	15	26.1143	26.1349	25.9921	26.1451	25.6974	25.8722	25.9419	26.1217	1.02788	1	-0.188303	-1.98948			4	1	2	3	1	3	3	1	72639760	73685120	66744628	74209208	54410480	61419688	64458012	73016520	sp|P09411|PGK1_MOUSE	3	PGK1_MOUSE
P09411	Pgk1	Phosphoglycerate kinase 1	GTKSLMDEVVKATSR	GTK[28.0313]SLMDEVVK[28.0313]ATSR	11K(28.0313), 3K(28.0313)	R	G	351	365	15	34.2556	33.9684	33.9273	33.6455	34.0021	33.8973	33.939	34.0774	0.0821754	1	0.029767	0.227475			12	8	12	13	11	13	10	12	18517522400	17037031400	14954350600	16660473900	16867995600	18121553900	16423229400	18130339800	sp|P09411|PGK1_MOUSE	2,3	PGK1_MOUSE
P09411	Pgk1	Phosphoglycerate kinase 1	GTKSLMDEVVKATSR	GTK[28.0313]SLM[15.9949]DEVVK[28.0313]ATSR	11K(28.0313), 3K(28.0313), 6M(15.9949)	R	G	351	365	15	30.5122	30.1334	29.9968	30.1121	30.2425	30.2095	30.065	30.0122	0.175286	1	-0.056355	-0.450891			9	6	9	9	7	7	8	9	1568941950	1252314750	1096426240	1179815810	1176985090	1271216380	1219424130	1228202240	sp|P09411|PGK1_MOUSE	2,3	PGK1_MOUSE
P09411	Pgk1	Phosphoglycerate kinase 1	GTKSLMDEVVKATSR	G[28.0313]TKSLMDEVVK[28.0313]ATSR	11K(28.0313), 1G(28.0313)	R	G	351	365	15	23.2975	24.4213	23.3869	23.7118	25.5243	25.3894	23.5539	25.6903	1.26292	1	1.33512	2.38244			1	5	3	2	1	2	2	2	0	0	0	0	48259752	43951920	0	54143772	sp|P09411|PGK1_MOUSE	2,3	PGK1_MOUSE
P09411	Pgk1	Phosphoglycerate kinase 1	KLTLDKLDVKGKR	K[56.0626]LTLDKLDVK[28.0313]GK[28.0313]R	10K(28.0313), 12K(28.0313), 1K(56.0626)	N	V	6	18	13	25.5677	25.7358	25.6369	25.3234	25.8239	25.7741	25.9565	25.5354	0.830539	1	0.2065	1.66125			0	3	1	0	1	1	0	1	87828144	99341904	95080248	74182864	105623216	102821856	116000784	86484816	sp|P09411|PGK1_MOUSE	3,4	PGK1_MOUSE
P09411	Pgk1	Phosphoglycerate kinase 1	KVKAEPAKIDAFR	K[28.0313]VK[28.0313]AEPAK[28.0313]IDAFR	1K(28.0313), 3K(28.0313), 8K(28.0313)	N	A	139	151	13	26.9039	27.2085	27.6162	27.5835	27.7155	27.7544	27.8536	27.3927	0.907324	1	0.351034	1.78921			2	3	2	1	2	3	2	2	136312800	148156592	236209408	312841088	288732512	271574720	281369952	207405536	sp|P09411|PGK1_MOUSE	3,4	PGK1_MOUSE
P09411	Pgk1	Phosphoglycerate kinase 1	KVKAEPAKIDAFR	K[56.0626]VK[28.0313]AEPAK[28.0313]IDAFR	1K(56.0626), 3K(28.0313), 8K(28.0313)	N	A	139	151	13	26.2007	27.0297	26.1713	26.5191	26.6375	26.5238	27.474	26.9921	0.710637	1	0.42665	1.45957			1	2	0	1	1	1	2	1	77126288	137014096	75567640	96168456	104394640	96482344	186427408	133486464	sp|P09411|PGK1_MOUSE	3	PGK1_MOUSE
P09411	Pgk1	Phosphoglycerate kinase 1	LGDVYVNDAFGTAHR	LGDVYVNDAFGTAHR		K	A	157	171	15	27.9436	28.4108	28.0023	28.4996	28.0423	27.7257	27.8712	27.7301	1.23232	1	-0.371758	-2.33087			5	5	4	5	4	3	5	4	447920320	622852420	469642688	650400900	482133632	379771584	423699712	384504384	sp|P09411|PGK1_MOUSE	2,3	PGK1_MOUSE	Pgk2	sp|P09041|PGK2_MOUSE
P09411	Pgk1	Phosphoglycerate kinase 1	LSKLGDVYVNDAFGTAHR	LSK[28.0313]LGDVYVNDAFGTAHR	3K(28.0313)	S	A	154	171	18	25.8936	25.7121	25.7382	25.7669	25.8779	26.0945	25.9628	25.9422	1.70677	1	0.191655	3.15682			1	2	2	3	2	2	2	2	62339092	54967720	55969972	57097308	61663728	71652040	65399904	64473156	sp|P09411|PGK1_MOUSE	3	PGK1_MOUSE	Pgk2	sp|P09041|PGK2_MOUSE
P09411	Pgk1	Phosphoglycerate kinase 1	LTLDKLDVKGKR	LTLDK[28.0313]LDVK[28.0313]GK[28.0313]R	11K(28.0313), 5K(28.0313), 9K(28.0313)	K	V	7	18	12	27.0804	27.5043	27.0177	27.4027	26.9321	27.1089	26.907	26.6264	1.21426	1	-0.357677	-2.30051			3	3	4	3	3	3	2	2	177299168	237888848	186599616	231207104	160861520	177028160	155504624	148076688	sp|P09411|PGK1_MOUSE	2,3	PGK1_MOUSE
P09411	Pgk1	Phosphoglycerate kinase 1	NDAFGTAHR	NDAFGTAHR		V	A	163	171	9	23.3103	23.3332	23.4801	23.635	23.7395	23.8726	23.6265	23.754	1.84402	1	0.30849	3.40985			1	0	0	0	1	1	1	0	0	10568239	0	13026949	14005875	15358665	0	14146888	sp|P09411|PGK1_MOUSE	2	PGK1_MOUSE	Pgk2	sp|P09041|PGK2_MOUSE
P09411	Pgk1	Phosphoglycerate kinase 1	NVPMKNNQITNNQR	NVPMK[28.0313]NNQITNNQR	5K(28.0313)	F	I	26	39	14	26.8475	26.8564	26.2942	26.8878	25.9866	26.9591	27.1543	26.8893	0.0299011	1	0.0257931	0.0870465			2	2	1	2	1	2	2	2	120752896	121504504	82291744	124176592	66486724	130463600	149364000	124300792	sp|P09411|PGK1_MOUSE	2	PGK1_MOUSE	Pgk2	sp|P09041|PGK2_MOUSE
P09411	Pgk1	Phosphoglycerate kinase 1	PMKNNQITNNQR	PMK[28.0313]NNQITNNQR	3K(28.0313)	V	I	28	39	12	28.4576	28.236	28.7193	29.1946	28.1168	28.7544	29.2281	29.2568	0.222635	1	0.187174	0.555069			1	2	2	3	3	1	3	2	368620384	316132960	441959456	614386820	291069536	452841056	628853060	641450240	sp|P09411|PGK1_MOUSE	2	PGK1_MOUSE	Pgk2	sp|P09041|PGK2_MOUSE
P09411	Pgk1	Phosphoglycerate kinase 1	QIVWNGPVGVFEWEAFAR	QIVWNGPVGVFEWEAFAR		K	G	333	350	18	25.9776	26.1169	25.7868	25.8431	25.8101	25.7211	25.1311	25.0778	1.28018	1	-0.496103	-2.4116			0	0	1	1	1	1	1	0	66073964	72775096	57890168	60193192	58832032	55312812	36745376	35412460	sp|P09411|PGK1_MOUSE	2	PGK1_MOUSE
P09411	Pgk1	Phosphoglycerate kinase 1	SKLGDVYVNDAFGTAHR	SK[28.0313]LGDVYVNDAFGTAHR	2K(28.0313)	L	A	155	171	17	26.3589	26.382	26.3337	25.8841	26.4601	26.2611	26.3514	25.7092	0.0775587	1	-0.0442204	-0.215586			2	2	2	1	2	2	1	2	86061592	87452096	84572728	61926720	92318928	80420096	85614976	54857492	sp|P09411|PGK1_MOUSE	3	PGK1_MOUSE	Pgk2	sp|P09041|PGK2_MOUSE
P09411	Pgk1	Phosphoglycerate kinase 1	SLMDEVVKATSR	SLMDEVVK[28.0313]ATSR	8K(28.0313)	K	G	354	365	12	29.7669	30.1622	29.9434	29.8785	29.9035	29.4312	29.2241	29.1242	1.4437	1	-0.517003	-2.6911			2	2	2	3	2	2	2	2	913533760	1201534850	1032459260	986987010	1004271870	723889790	627074370	585151740	sp|P09411|PGK1_MOUSE	2	PGK1_MOUSE
P09411	Pgk1	Phosphoglycerate kinase 1	SLMDEVVKATSR	S[28.0313]LMDEVVK[28.0313]ATSR	1S(28.0313), 8K(28.0313)	K	G	354	365	12	25.7983	24.5717	25.453	26.668	23.8082	25.6906	22.4776	25.6519	0.654442	1	-1.21567	-1.36374			0	0	0	0	0	1	0	0	58354600	0	45931012	106628056	0	54155476	0	52723636	sp|P09411|PGK1_MOUSE	3	PGK1_MOUSE
P09411	Pgk1	Phosphoglycerate kinase 1	SLSKLGDVYVNDAFGTAHR	SLSK[28.0313]LGDVYVNDAFGTAHR	4K(28.0313)	A	A	153	171	19	25.4665	25.2871	25.4467	25.3812	25.4471	25.4851	25.5431	25.4628	1.00729	1	0.0890937	1.95528			2	1	1	1	1	2	1	1	46362952	40943816	45733376	43703160	45742960	46963964	48891736	46244624	sp|P09411|PGK1_MOUSE	3,4	PGK1_MOUSE	Pgk2	sp|P09041|PGK2_MOUSE
P09411	Pgk1	Phosphoglycerate kinase 1	SSKKYAEAVGR	SSK[28.0313]K[28.0313]YAEAVGR	3K(28.0313), 4K(28.0313)	E	A	320	330	11	24.2921	23.036	25.4473	25.1507	25.3175	22.9249	24.7783	25.2733	0.0409448	1	0.0919771	0.117855			0	0	1	1	0	0	0	0	20541828	0	45750512	37248640	41813780	0	28773948	40552476	sp|P09411|PGK1_MOUSE	2	PGK1_MOUSE
P09411	Pgk1	Phosphoglycerate kinase 1	TGQATVASGIPAGWMGLDCGTESSKKYAEAVGR	TGQATVASGIPAGWMGLDC[57.0214]GTESSK[28.0313]K[28.0313]YAEAVGR	19C(57.0214), 25K(28.0313), 26K(28.0313)	K	A	298	330	33	23.5715	25.582	25.4173	25.5204	25.499	23.7446	25.0921	25.262	0.070597	1	-0.123381	-0.197485			1	1	1	1	1	1	1	1	0	50229212	44810728	48127912	47418880	0	35767296	40237580	sp|P09411|PGK1_MOUSE	3	PGK1_MOUSE
P09411	Pgk1	Phosphoglycerate kinase 1	TLDKLDVKGKR	TLDK[28.0313]LDVK[28.0313]GK[28.0313]R	10K(28.0313), 4K(28.0313), 8K(28.0313)	L	V	8	18	11	25.8744	25.5294	25.4232	25.4421	25.7721	25.639	25.6196	25.771	0.549186	1	0.133156	1.18079			3	2	2	1	2	1	2	2	61512056	48430192	44992360	45586744	57302600	52250792	51555208	57259772	sp|P09411|PGK1_MOUSE	3	PGK1_MOUSE
P09411	Pgk1	Phosphoglycerate kinase 1	TVILLENLR	T[28.0313]VILLENLR	1T(28.0313)	G	F	115	123	9	23.8544	23.6926	23.896	24.5064	23.5328	23.7312	24.2419	23.9679	0.199887	1	-0.118874	-0.505673			0	0	0	1	0	1	0	0	15166757	13557194	15610757	23831648	12136104	13925660	19840012	16408370	sp|P09411|PGK1_MOUSE	2	PGK1_MOUSE
P09411	Pgk1	Phosphoglycerate kinase 1	VDFNVPMKNNQITNNQR	VDFNVPMKNNQITNNQR		R	I	23	39	17	24.8155	26.9156	26.6723	27.4795	26.732	25.9265	26.4927	26.4364	0.0427325	1	-0.0738411	-0.12278			2	2	1	4	3	1	0	3	32473102	186180864	117620168	334708832	169652624	90364496	38605460	137704800	sp|P09411|PGK1_MOUSE	2,3	PGK1_MOUSE	Pgk2	sp|P09041|PGK2_MOUSE
P09411	Pgk1	Phosphoglycerate kinase 1	VDFNVPMKNNQITNNQR	VDFNVPMK[28.0313]NNQITNNQR	8K(28.0313)	R	I	23	39	17	35.7535	36.0544	36.2928	36.4821	35.9659	35.8405	36.2096	36.4393	0.0545351	1	-0.031888	-0.154883			48	48	50	57	48	51	47	53	61820252000	63457083000	76327698000	126194172000	51086684000	67313488000	86801646000	116322460000	sp|P09411|PGK1_MOUSE	2,3	PGK1_MOUSE	Pgk2	sp|P09041|PGK2_MOUSE
P09411	Pgk1	Phosphoglycerate kinase 1	VDFNVPMKNNQITNNQR	VDFNVPM[15.9949]K[28.0313]NNQITNNQR	7M(15.9949), 8K(28.0313)	R	I	23	39	17	32.281	32.2349	32.3553	32.8633	32.0945	32.0413	32.4154	32.5873	0.323879	1	-0.14899	-0.763018			43	42	29	44	35	37	38	44	5615093200	5130981400	5609758200	9121911800	3635843840	4813749800	5364579800	8317363700	sp|P09411|PGK1_MOUSE	2,3	PGK1_MOUSE	Pgk2	sp|P09041|PGK2_MOUSE
P09411	Pgk1	Phosphoglycerate kinase 1	VKAEPAKIDAFR	VK[28.0313]AEPAK[28.0313]IDAFR	2K(28.0313), 7K(28.0313)	K	A	140	151	12	25.6274	25.9046	26.1537	26.4756	25.7556	25.3725	25.596	25.8117	1.01984	1	-0.406382	-1.97613			0	2	1	3	1	0	1	1	77118600	100263336	115168544	147115440	84378448	75100192	78570112	97157328	sp|P09411|PGK1_MOUSE	2,3	PGK1_MOUSE
P09411	Pgk1	Phosphoglycerate kinase 1	VNDAFGTAHR	VNDAFGTAHR		Y	A	162	171	10	22.3535	23.7514	23.5706	23.6654	23.7437	23.6734	23.0792	23.0453	0.0462274	1	0.0501413	0.13236			1	1	1	1	2	0	0	0	0	0	0	0	14046287	0	8861833	8656439	sp|P09411|PGK1_MOUSE	2	PGK1_MOUSE	Pgk2	sp|P09041|PGK2_MOUSE
P09411	Pgk1	Phosphoglycerate kinase 1	VPMKNNQITNNQR	VPMK[28.0313]NNQITNNQR	4K(28.0313)	N	I	27	39	13	23.0487	26.9481	25.6813	25.9805	26.1088	25.8571	26.9401	26.6686	0.517877	1	0.97902	1.12524			1	1	1	1	1	1	1	1	0	129477400	53805728	66206580	72363352	60781208	128759056	106673032	sp|P09411|PGK1_MOUSE	2	PGK1_MOUSE	Pgk2	sp|P09041|PGK2_MOUSE
P09411	Pgk1	Phosphoglycerate kinase 1	VSHVSTGGGASLELLEGKVLPGVDALSNV	VSHVSTGGGASLELLEGK[28.0313]VLPGVDALSNV	18K(28.0313)	K	-	389	417	29	23.4351	25.4909	25.9108	25.3264	24.1366	23.8033	24.9472	23.0985	0.769466	1	-1.04443	-1.5589			1	1	1	1	0	0	1	0	0	47154276	63086352	42074248	0	0	32348522	0	sp|P09411|PGK1_MOUSE	3	PGK1_MOUSE
P09411	Pgk1	Phosphoglycerate kinase 1	WNTEDKVSHVSTGGGASLELLEGKVLPGVDALSNV	WNTEDK[28.0313]VSHVSTGGGASLELLEGK[28.0313]VLPGVDALSNV	24K(28.0313), 6K(28.0313)	K	-	383	417	35	26.4566	26.5313	25.9184	26.9745	26.5606	25.5671	25.3803	26.076	0.838533	1	-0.574224	-1.67461			3	3	3	2	3	0	1	2	92096320	96991000	63418008	131864152	98978808	49712432	43674012	70737432	sp|P09411|PGK1_MOUSE	3,4	PGK1_MOUSE
P09411	Pgk1	Phosphoglycerate kinase 1	YVNDAFGTAHR	YVNDAFGTAHR		V	A	161	171	11	24.489	24.1971	24.7784	24.6138	24.3749	24.7544	24.9444	24.9861	0.629526	1	0.245378	1.32089			1	1	1	1	1	1	1	0	23547152	19232696	28776288	25673656	21756604	28301152	32286050	33231822	sp|P09411|PGK1_MOUSE	2	PGK1_MOUSE	Pgk2	sp|P09041|PGK2_MOUSE
P09041	Pgk2	Phosphoglycerate kinase 2	ALSAKLTLDKVDLKGKR	ALSAKLTLDK[28.0313]VDLK[28.0313]GK[28.0313]R	10K(28.0313), 14K(28.0313), 16K(28.0313)	M	V	2	18	17	28.8068	28.3257	28.3689	28.4402	28.2606	28.5789	28.4446	28.5475	0.0753561	1	-0.0275078	-0.209882			3	3	4	4	4	3	4	5	629687170	504481216	497054720	515696576	478071808	589734720	517555584	576636160	sp|P09041|PGK2_MOUSE	3,4,5	PGK2_MOUSE
Q9CQ60	Pgls	6-phosphogluconolactonase	DLPAAAAPAGPASFAR	DLPAAAAPAGPASFAR		R	W	57	72	16	27.0823	28.0119	27.7127	27.8346	28.4887	28.1668	24.0523	23.8774	0.551511	1	-1.51404	-1.1849			1	1	1	1	2	1	0	0	142094688	270654368	219970560	239356400	376674464	301337472	0	0	sp|Q9CQ60|6PGL_MOUSE	2	6PGL_MOUSE
Q9CQ60	Pgls	6-phosphogluconolactonase	EKIVAPISDSPKPPPQR	EK[28.0313]IVAPISDSPK[28.0313]PPPQR	12K(28.0313), 2K(28.0313)	R	V	169	185	17	26.908	26.8937	26.5941	26.7055	27.0229	27.0538	26.4933	26.6492	0.066292	1	0.0294466	0.186183			4	4	3	3	3	4	3	3	194052176	167440352	132676880	148272128	196358432	192950496	129204720	145306080	sp|Q9CQ60|6PGL_MOUSE	2,3	6PGL_MOUSE
Q9CQ60	Pgls	6-phosphogluconolactonase	ILEDKEGTLPAALVQPR	ILEDK[28.0313]EGTLPAALVQPR	5K(28.0313)	R	T	215	231	17	27.3699	26.5817	26.4599	26.7618	26.7396	26.8317	26.6429	26.6282	0.152541	1	-0.0827246	-0.398844			2	2	2	2	1	2	2	2	246387328	156343520	140142880	171892992	182926944	176123232	162255280	153869904	sp|Q9CQ60|6PGL_MOUSE	2,3	6PGL_MOUSE
Q9CQ60	Pgls	6-phosphogluconolactonase	LLSVPFEKHSTL	LLSVPFEK[28.0313]HSTL	8K(28.0313)	R	-	246	257	12	27.0518	26.4558	26.5957	26.8449	27.0548	26.8662	27.0717	27.1012	1.03967	1	0.286394	2.00908			2	2	1	2	2	2	2	2	183758576	110857152	121317008	142060544	176782848	159867696	183565328	196939536	sp|Q9CQ60|6PGL_MOUSE	2,3	6PGL_MOUSE
Q9CQ60	Pgls	6-phosphogluconolactonase	LVPFDHAESTYGLYR	LVPFDHAESTYGLYR		R	T	82	96	15	26.7338	26.6073	26.1177	26.4274	26.9992	26.4989	26.452	26.3008	0.175415	1	0.0911531	0.451183			1	2	1	1	2	1	2	1	111598760	102233968	72813544	90247464	134141568	94830376	91797496	82664536	sp|Q9CQ60|6PGL_MOUSE	2	6PGL_MOUSE
Q9CQ60	Pgls	6-phosphogluconolactonase	SLFPDHPLLQER	SLFPDHPLLQER		C	E	157	168	12	27.128	26.7677	26.6816	26.6933	26.9944	26.8738	27.1061	26.7338	0.357072	1	0.109387	0.827785			1	0	1	1	1	1	1	1	146666208	114253936	107635568	108513640	133699360	122973024	144458144	111602768	sp|Q9CQ60|6PGL_MOUSE	2	6PGL_MOUSE
Q9CQ60	Pgls	6-phosphogluconolactonase	THLLSKLPIPDSQVLTINPALPVEDAAEDYAR	THLLSK[28.0313]LPIPDSQVLTINPALPVEDAAEDYAR	6K(28.0313)	R	K	97	128	32	25.9704	26.5021	23.5913	25.4168	25.7632	25.6301	25.1446	24.644	0.037936	1	-0.0747285	-0.109527			2	2	2	2	1	2	2	1	122495328	63773660	0	80966336	38211288	60311052	43078160	0	sp|Q9CQ60|6PGL_MOUSE	3,4	6PGL_MOUSE
Q9CQ60	Pgls	6-phosphogluconolactonase	VTLTLPVLNAAQSIIFVATGEGKAAVLKR	VTLTLPVLNAAQSIIFVATGEGK[28.0313]AAVLK[28.0313]R	23K(28.0313), 28K(28.0313)	R	I	186	214	29	24.774	23.8605	24.2715	24.2678	24.4221	24.5943	24.7049	24.6534	0.749502	1	0.300239	1.52529			1	1	1	1	1	0	1	1	28689648	15230355	20250802	20198738	22479718	25328628	27347238	26388156	sp|Q9CQ60|6PGL_MOUSE	4	6PGL_MOUSE
Q9CQ60	Pgls	6-phosphogluconolactonase	WFLDEAAAR	WFLDEAAAR		C	L	237	245	9	25.7272	25.7782	25.088	25.4292	25.9752	25.5294	25.8196	25.7612	0.701552	1	0.265676	1.44414			2	1	1	2	3	2	1	2	55548272	57544612	35666200	45180888	65965464	48430060	59220828	56870532	sp|Q9CQ60|6PGL_MOUSE	2	6PGL_MOUSE
Q9D0F9	Pgm1	Phosphoglucomutase-1	IAAANGIGR	IAAANGIGR		R	L	77	85	9	23.5689	25.1031	22.5777	25.5067	25.2606	25.2642	25.7278	25.6875	0.957033	1	1.29593	1.87182			1	1	0	0	0	1	0	1	0	36039920	0	47674768	40198528	40297588	55568512	54038452	sp|Q9D0F9|PGM1_MOUSE	2	PGM1_MOUSE
Q9D0F9	Pgm1	Phosphoglucomutase-1	KQSVEDILKDHWQKFGR	K[28.0313]QSVEDILK[28.0313]DHWQK[28.0313]FGR	14K(28.0313), 1K(28.0313), 9K(28.0313)	R	N	406	422	17	28.3689	28.1596	28.4973	27.0156	28.4031	28.5885	28.775	27.9641	0.508923	1	0.422305	1.10924			7	6	8	5	6	7	7	6	591054080	505621760	641618690	233433760	606462020	673999300	783948800	450411648	sp|Q9D0F9|PGM1_MOUSE	4,5	PGM1_MOUSE
Q9D0F9	Pgm1	Phosphoglucomutase-1	LIFADGSR	LIFADGSR		R	I	492	499	8	25.1155	24.4663	24.6665	24.6443	24.7832	25.1895	24.7515	25.156	0.653024	1	0.246883	1.36131			2	0	0	1	2	1	3	2	36351128	23179448	26629522	26222282	28873606	38263820	28245046	37385196	sp|Q9D0F9|PGM1_MOUSE	2	PGM1_MOUSE
Q9D0F9	Pgm1	Phosphoglucomutase-1	LSGTGSAGATIR	LSGTGSAGATIR		R	L	504	515	12	25.4705	25.9254	26.3145	26.1013	26.0197	26.1498	27.0968	25.7647	0.390613	1	0.30481	0.891869			0	1	0	1	1	0	2	2	46492176	63728328	83454352	71988008	68029528	74451512	143528880	57008472	sp|Q9D0F9|PGM1_MOUSE	2	PGM1_MOUSE
Q9D0F9	Pgm1	Phosphoglucomutase-1	LYIDSYEKDVAKINQDPQVMLAPLISIALKVSQLQER	LYIDSYEK[28.0313]DVAK[28.0313]INQDPQVMLAPLISIALK[28.0313]VSQLQER	12K(28.0313), 30K(28.0313), 8K(28.0313)	R	T	516	552	37	25.486	25.4139	22.9186	25.238	25.3914	25.3717	25.2118	25.5115	0.437314	1	0.607481	0.979127			1	2	1	2	0	0	1	1	46994900	44705012	0	39571432	44012108	43414520	38861432	47834016	sp|Q9D0F9|PGM1_MOUSE	4	PGM1_MOUSE
Q9D0F9	Pgm1	Phosphoglucomutase-1	NMILGKHGFFVNPSDSVAVIAANIFSIPYFQQTGVR	NMILGK[28.0313]HGFFVNPSDSVAVIAANIFSIPYFQQTGVR	6K(28.0313)	R	G	294	329	36	24.8593	24.204	24.438	24.1645	24.953	23.1027	23.2583	24.9033	0.283964	1	-0.362143	-0.683092			2	2	2	1	2	2	2	3	30435762	19325680	22727852	18804104	32478216	0	0	31378674	sp|Q9D0F9|PGM1_MOUSE	3,4	PGM1_MOUSE
Q9D0F9	Pgm1	Phosphoglucomutase-1	SMPTSGALDR	SMPTSGALDR		R	V	334	343	10	25.0158	24.5095	25.9494	25.5029	25.5133	25.0208	24.9169	25.1105	0.114762	1	-0.104034	-0.308983			2	1	2	2	2	2	2	1	33924800	23883136	64796352	47547988	47892756	34041344	31676268	36225228	sp|Q9D0F9|PGM1_MOUSE	2	PGM1_MOUSE
Q9D0F9	Pgm1	Phosphoglucomutase-1	SMPTSGALDR	SM[15.9949]PTSGALDR	2M(15.9949)	R	V	334	343	10	25.6896	22.7958	26.2666	26.5178	25.5638	25.3038	25.5621	25.4519	0.0630955	1	0.152935	0.177738			0	0	1	1	1	0	0	0	54118740	0	80731840	96085528	49598892	41418268	49539760	45897396	sp|Q9D0F9|PGM1_MOUSE	2	PGM1_MOUSE
Q9D0F9	Pgm1	Phosphoglucomutase-1	VKVFQSNANYAENFIQSIVSTVEPALR	VK[28.0313]VFQSNANYAENFIQSIVSTVEPALR	2K(28.0313)	R	Q	26	52	27	26.1597	25.8278	25.36	25.6915	26.0887	26.0755	26.1438	26.0705	1.04147	1	0.334905	2.01207			2	2	2	2	1	2	2	2	74963448	59557256	43063760	54187452	71366152	70712472	74141248	70471376	sp|Q9D0F9|PGM1_MOUSE	3	PGM1_MOUSE
Q9D0F9	Pgm1	Phosphoglucomutase-1	YDYEEVEAEGANKMMKDLEALMLDR	YDYEEVEAEGANK[28.0313]MMK[28.0313]DLEALMLDR	13K(28.0313), 16K(28.0313)	R	S	428	452	25	27.4582	27.1658	27.1914	27.0744	27.201	27.3855	27.5157	27.0392	0.185009	1	0.0629044	0.472723			3	3	3	2	2	3	2	2	184389920	150566368	153261488	141321248	154280368	175336784	191893264	137913616	sp|Q9D0F9|PGM1_MOUSE	3	PGM1_MOUSE
Q7TSV4	Pgm2	Phosphopentomutase	AAATPTETPAPEGSGLGMDAR	n[42.0106]AAATPTETPAPEGSGLGMDAR	N-term(42.0106)	M	L	2	22	21	25.8133	25.467	25.7917	25.247	25.8782	25.9408	25.5165	25.53	0.32929	1	0.136622	0.773674			1	1	1	0	1	1	1	1	58963616	46378604	58086996	39819516	61675512	64410788	47998368	48449332	sp|Q7TSV4|PGM2_MOUSE	2	PGM2_MOUSE
Q7TSV4	Pgm2	Phosphopentomutase	AIALKEGFHFEETLTGFKWMGNR	AIALK[28.0313]EGFHFEETLTGFK[28.0313]WMGNR	18K(28.0313), 5K(28.0313)	R	A	394	416	23	26.4285	26.5838	26.2962	26.2042	26.4879	26.6235	26.2135	26.3973	0.170178	1	0.0523725	0.439325			4	4	5	3	4	3	4	5	90317504	100579624	82404848	77313776	94111408	103390848	77810088	88388264	sp|Q7TSV4|PGM2_MOUSE	4	PGM2_MOUSE
Q7TSV4	Pgm2	Phosphopentomutase	AIALKEGFHFEETLTGFKWMGNR	AIALK[28.0313]EGFHFEETLTGFK[28.0313]WM[15.9949]GNR	18K(28.0313), 20M(15.9949), 5K(28.0313)	R	A	394	416	23	24.3803	24.3264	24.0745	23.6797	23.713	22.4475	24.4352	22.6695	0.810863	1	-0.798919	-1.62835			0	1	1	0	0	0	1	0	21837092	21036100	17666514	0	0	0	22684018	0	sp|Q7TSV4|PGM2_MOUSE	4	PGM2_MOUSE
Q7TSV4	Pgm2	Phosphopentomutase	APMGAGISR	APMGAGISR		R	M	72	80	9	26.7428	26.9614	26.5044	26.2128	27.0375	26.8533	26.47	25.8772	0.0533312	1	-0.0458755	-0.15164			3	3	3	2	3	3	2	3	112304688	130678952	95196984	77775424	137749008	121244216	92951424	61634536	sp|Q7TSV4|PGM2_MOUSE	2	PGM2_MOUSE
Q7TSV4	Pgm2	Phosphopentomutase	APMGAGISR	APM[15.9949]GAGISR	3M(15.9949)	R	M	72	80	9	25.5453	25.7502	26.2578	26.4903	26.1415	23.565	25.9015	26.5958	0.265867	1	-0.459954	-0.646026			0	0	0	1	1	0	1	0	48967016	56439912	80238400	94269968	74026696	0	62680144	101419424	sp|Q7TSV4|PGM2_MOUSE	2	PGM2_MOUSE
Q7TSV4	Pgm2	Phosphopentomutase	DLTTGYDDSQPDKKAVLPTSKSSQMITFTFANGGVATMR	DLTTGYDDSQPDK[28.0313]K[28.0313]AVLPTSK[28.0313]SSQMITFTFANGGVATMR	13K(28.0313), 14K(28.0313), 21K(28.0313)	R	T	528	566	39	25.9838	26.0429	26.064	25.782	26.427	26.2827	26.0983	26.339	1.8193	1	0.318571	3.36371			1	1	1	1	1	1	1	1	66358248	69135536	70152904	57695652	90224000	81635992	71838576	84883160	sp|Q7TSV4|PGM2_MOUSE	3	PGM2_MOUSE
Q7TSV4	Pgm2	Phosphopentomutase	GKFEISAIR	GK[28.0313]FEISAIR	2K(28.0313)	C	D	519	527	9	28.8889	29.3971	29.8427	30.3401	29.2545	29.2455	29.538	30.1362	0.0704423	1	-0.0736499	-0.19708			3	3	3	3	3	3	3	3	497088384	706979900	962819140	1359203580	640450300	636465090	779538620	1180020100	sp|Q7TSV4|PGM2_MOUSE	2	PGM2_MOUSE
Q7TSV4	Pgm2	Phosphopentomutase	LAVAEKQDSGEWR	LAVAEK[28.0313]QDSGEWR	6K(28.0313)	R	V	336	348	13	26.359	25.3623	26.7156	26.6261	26.013	26.3931	26.7031	26.186	0.0596853	1	0.0580506	0.168675			3	1	3	3	3	3	3	2	143101648	66123700	171792800	161530640	102344704	144877136	177923360	121043664	sp|Q7TSV4|PGM2_MOUSE	2,3	PGM2_MOUSE
Q7TSV4	Pgm2	Phosphopentomutase	LDQETAQWLR	LDQETAQWLR		R	W	23	32	10	27.5117	27.607	27.5435	27.4047	27.6234	27.5406	27.7155	28.2602	0.792865	1	0.268189	1.5982			3	3	2	2	2	4	3	3	191353376	204431520	195624464	177678864	206758448	195234800	220391232	321484768	sp|Q7TSV4|PGM2_MOUSE	2	PGM2_MOUSE
Q7TSV4	Pgm2	Phosphopentomutase	MEFGTAGLR	MEFGTAGLR		R	A	63	71	9	26.098	27.4216	26.825	26.1867	27.1158	27.2524	26.0064	26.2298	0.0140534	1	0.0182757	0.0416111			2	3	2	2	2	2	2	2	71826240	179775600	118886792	76378304	145435344	159875600	67409184	78695960	sp|Q7TSV4|PGM2_MOUSE	2	PGM2_MOUSE
Q7TSV4	Pgm2	Phosphopentomutase	MEFGTAGLR	M[15.9949]EFGTAGLR	1M(15.9949)	R	A	63	71	9	26.7783	27.0284	26.2661	26.6454	26.2947	26.2862	26.962	26.7662	0.169947	1	-0.102271	-0.438802			3	3	2	4	2	2	3	4	115098032	136890928	80704184	104966896	82317528	81834936	130728264	114141648	sp|Q7TSV4|PGM2_MOUSE	2	PGM2_MOUSE
Q7TSV4	Pgm2	Phosphopentomutase	NYDGKNNYPKMCGKFEISAIR	NYDGK[28.0313]NNYPK[28.0313]MC[57.0214]GK[28.0313]FEISAIR	10K(28.0313), 12C(57.0214), 14K(28.0313), 5K(28.0313)	R	D	507	527	21	26.286	27.1336	26.8403	26.7781	26.3943	26.8805	25.995	27.1303	0.205317	1	-0.15948	-0.51757			1	1	0	0	0	1	1	0	81821552	147242832	120154896	115085256	88200928	123547792	66876876	146908256	sp|Q7TSV4|PGM2_MOUSE	4	PGM2_MOUSE
Q7TSV4	Pgm2	Phosphopentomutase	WDQNPLTSESVKQLIAGGNKEELR	WDQNPLTSESVK[28.0313]QLIAGGNK[28.0313]EELR	12K(28.0313), 20K(28.0313)	R	K	33	56	24	28.2334	27.91	27.735	27.8925	28.2195	28.1852	28.1838	28.3499	1.39802	1	0.291838	2.61238			4	3	3	4	3	3	2	4	433311136	362091936	273830912	304909504	412788096	421243200	367108992	407336448	sp|Q7TSV4|PGM2_MOUSE	3,4	PGM2_MOUSE
Q7TSV4	Pgm2	Phosphopentomutase	YLEKQFSDLKQR	YLEK[28.0313]QFSDLK[28.0313]QR	10K(28.0313), 4K(28.0313)	R	G	96	107	12	27.0477	27.2442	27.265	27.3536	27.3221	27.2895	27.1578	27.4547	0.386283	1	0.0784216	0.883667			2	3	3	3	3	3	3	3	168309904	203260400	189196768	218906768	194135632	193721536	190804288	240568144	sp|Q7TSV4|PGM2_MOUSE	2,3	PGM2_MOUSE
Q8CAA7	Pgm2l1	Glucose 1,6-bisphosphate synthase	GAFAILHVR	GAFAILHVR		C	D	520	528	9	25.1881	25.3001	25.5298	25.0329	25.4191	25.443	24.9071	25.2713	0.00538628	1	-0.00260735	-0.0161031			1	0	1	1	1	1	1	1	38227256	41313944	48444548	34328308	44864176	45615656	31461846	40497680	sp|Q8CAA7|PGM2L_MOUSE	2	PGM2L_MOUSE
Q9CYR6	Pgm3	Phosphoacetylglucosamine mutase	AFVRPSGTEDIVR	AFVRPSGTEDIVR		R	V	493	505	13	25.87	26.2997	26.0955	26.5699	26.1845	26.2049	26.4933	25.9675	0.00692891	1	0.00380373	0.0206791			2	2	2	1	2	2	1	2	61325264	82601056	71701232	99615080	76265824	77348456	94469128	65612372	sp|Q9CYR6|AGM1_MOUSE	2	AGM1_MOUSE
Q9CYR6	Pgm3	Phosphoacetylglucosamine mutase	ANGIGALKLR	ANGIGALK[28.0313]LR	8K(28.0313)	C	E	213	222	10	26.0256	25.986	26.157	26.1557	25.9194	26.4068	26.0543	26.0434	0.0787402	1	0.0248809	0.218637			1	1	1	1	1	1	1	0	68310136	66459840	74826176	74757824	63460988	88972224	69681960	69156520	sp|Q9CYR6|AGM1_MOUSE	2	AGM1_MOUSE
Q9CYR6	Pgm3	Phosphoacetylglucosamine mutase	EMEHYFSR	EMEHYFSR		R	G	223	230	8	25.699	26.2071	26.3204	26.0637	25.9386	25.8894	26.0545	26.2978	0.0596388	1	-0.0274687	-0.168551			2	2	2	2	2	2	2	2	54471388	77469408	83795088	70138920	64310920	62155556	69694152	82497224	sp|Q9CYR6|AGM1_MOUSE	2	AGM1_MOUSE
Q9CYR6	Pgm3	Phosphoacetylglucosamine mutase	GADFVKSQQKPPQGIEMKSGER	GADFVK[28.0313]SQQK[28.0313]PPQGIEMK[28.0313]SGER	10K(28.0313), 18K(28.0313), 6K(28.0313)	C	C	250	271	22	25.9873	25.931	26.3296	25.9543	26.0503	26.0638	26.0304	26.4387	0.293787	1	0.0952687	0.702987			1	1	2	2	2	1	1	2	66520472	63975636	84332080	65016480	69491384	70143864	68536760	90961264	sp|Q9CYR6|AGM1_MOUSE	4	AGM1_MOUSE
Q9CYR6	Pgm3	Phosphoacetylglucosamine mutase	GLSVLLFNDGTQGR	GLSVLLFNDGTQGR		R	L	231	244	14	26.7866	26.4992	26.2644	26.3791	26.2261	26.4286	26.4769	26.5578	0.176064	1	-0.0600052	-0.452647			1	1	1	1	1	1	1	1	115765432	94851896	80608432	87276672	78495656	90320512	93396776	98783928	sp|Q9CYR6|AGM1_MOUSE	2	AGM1_MOUSE
Q9CYR6	Pgm3	Phosphoacetylglucosamine mutase	LAQELDDGKGKAAR	LAQELDDGK[28.0313]GK[28.0313]AAR	11K(28.0313), 9K(28.0313)	R	T	390	403	14	23.3802	22.9954	24.2325	25.0173	23.948	23.1273	24.0183	24.5568	0.00386539	1	0.00624418	0.0115761			0	0	1	3	1	0	1	3	0	0	19711016	33959540	16183091	9162271	16991904	24679184	sp|Q9CYR6|AGM1_MOUSE	2,3	AGM1_MOUSE
Q9CYR6	Pgm3	Phosphoacetylglucosamine mutase	MDLEAVCKR	n[42.0106]MDLEAVC[57.0214]K[28.0313]R	7C(57.0214), 8K(28.0313), N-term(42.0106)	-	S	1	9	9	25.4311	25.4794	25.8596	25.1251	25.4707	25.2324	25.2892	25.5468	0.211148	1	-0.0890369	-0.530268			1	1	1	1	1	1	1	1	45240008	46780168	60887708	36594164	46500316	39418320	41002312	49017600	sp|Q9CYR6|AGM1_MOUSE	2	AGM1_MOUSE
Q9CYR6	Pgm3	Phosphoacetylglucosamine mutase	MGLLAVLR	M[15.9949]GLLAVLR	1M(15.9949)	R	S	42	49	8	25.7201	25.4914	25.6179	26.427	25.7796	25.8578	25.9879	25.7971	0.0689613	1	0.0415039	0.1932			2	1	1	1	1	1	2	3	55275156	47172216	51492076	90222496	57602144	60811176	66547328	58303504	sp|Q9CYR6|AGM1_MOUSE	2	AGM1_MOUSE
Q9CYR6	Pgm3	Phosphoacetylglucosamine mutase	QAVTPPGLQEAINDLVKKYTLAR	QAVTPPGLQEAINDLVK[28.0313]K[28.0313]YTLAR	17K(28.0313), 18K(28.0313)	R	A	470	492	23	27.6115	28.072	26.745	26.5856	27.6287	27.1581	26.4416	26.7922	0.229631	1	-0.248354	-0.570037			3	3	3	3	3	2	2	3	205066512	282164128	112473960	100705600	207523360	149760432	91143512	116215504	sp|Q9CYR6|AGM1_MOUSE	4	AGM1_MOUSE
Q9CYR6	Pgm3	Phosphoacetylglucosamine mutase	QAVTPPGLQEAINDLVKKYTLAR	Q[-17.0265]AVTPPGLQEAINDLVK[28.0313]K[28.0313]YTLAR	17K(28.0313), 18K(28.0313), 1Q(-17.0265)	R	A	470	492	23	24.3272	24.3278	24.0961	24.2846	24.2922	24.5075	23.9225	24.7946	0.256672	1	0.120295	0.626976			1	1	1	1	1	1	1	1	21048362	21057174	17932596	20435622	20544164	23849826	15899952	29102378	sp|Q9CYR6|AGM1_MOUSE	3	AGM1_MOUSE
Q9CYR6	Pgm3	Phosphoacetylglucosamine mutase	QLKVKVADR	QLK[28.0313]VK[28.0313]VADR	3K(28.0313), 5K(28.0313)	R	R	451	459	9	25.8037	25.762	25.7978	25.6125	25.7841	25.8716	25.2382	25.3462	0.518002	1	-0.183964	-1.12546			1	0	1	0	1	0	0	0	58571796	56903624	58333176	51300220	57780000	61394188	39579148	42655692	sp|Q9CYR6|AGM1_MOUSE	3	AGM1_MOUSE
Q9CYR6	Pgm3	Phosphoacetylglucosamine mutase	SALHAKPQGLILQYGTAGFR	SALHAK[28.0313]PQGLILQYGTAGFR	6K(28.0313)	R	T	10	29	20	26.638	26.4901	26.4708	26.2003	26.4388	26.3915	26.4051	26.4748	0.0867608	1	-0.0222564	-0.239195			2	1	1	2	2	2	1	2	104434096	94254912	93006656	125488456	143658032	140008224	88864704	148348816	sp|Q9CYR6|AGM1_MOUSE	2,3	AGM1_MOUSE
Q9CYR6	Pgm3	Phosphoacetylglucosamine mutase	TNAQHLDHIMFR	TNAQHLDHIMFR		R	M	30	41	12	26.1333	26.2108	26.3846	25.5884	26.1483	26.2033	26.233	26.1264	0.228443	1	0.098516	0.567503			1	2	2	1	2	1	1	1	73603248	77665280	87611744	50451304	74376496	77266424	78873640	73252912	sp|Q9CYR6|AGM1_MOUSE	2,3	AGM1_MOUSE
Q8BZF8	Pgm5	Phosphoglucomutase-like protein 5	GEESFGTGSDHLR	GEESFGTGSDHLR		C	E	380	392	13	23.629	23.2416	23.5689	25.0969	24.0888	23.159	24.0987	24.3099	0.0210024	1	0.0300231	0.0617193			0	0	0	1	0	0	0	1	0	0	0	35884484	17842326	0	17965694	20797592	sp|Q8BZF8|PGM5_MOUSE	2	PGM5_MOUSE
Q8CHP8	Pgp	Glycerol-3-phosphate phosphatase	AVVVGFDPHFSYMKLTKAVR	AVVVGFDPHFSYMK[28.0313]LTK[28.0313]AVR	14K(28.0313), 17K(28.0313)	R	Y	167	186	20	26.4518	26.2443	25.8775	26.4024	25.9874	26.3642	26.5231	26.0941	0.00341159	1	-0.00182676	-0.0102224			1	1	1	2	1	1	1	1	91790528	79494112	61646628	88698576	66527168	86378528	96437840	71631848	sp|Q8CHP8|PGP_MOUSE	3,4	PGP_MOUSE
Q8CHP8	Pgp	Glycerol-3-phosphate phosphatase	ETAVPGAPETLR	E[28.0313]TAVPGAPETLR	1E(28.0313)	G	A	43	54	12	23.386	24.0766	25.7799	27.0435	25.8882	25.9345	26.0835	25.2743	0.371031	1	0.723641	0.854611			0	0	0	1	0	0	1	0	0	0	57612016	138325344	62106332	64129672	71108848	40580396	sp|Q8CHP8|PGP_MOUSE	2	PGP_MOUSE
Q8CHP8	Pgp	Glycerol-3-phosphate phosphatase	GETAVPGAPETLR	GETAVPGAPETLR		R	A	42	54	13	27.2939	26.5574	27.9835	28.2661	27.8512	27.8514	27.0809	27.4494	0.0265989	1	0.0329709	0.0777019			2	2	2	2	2	2	2	2	164548816	98756520	265388112	322810816	242130576	242154656	141960352	183265808	sp|Q8CHP8|PGP_MOUSE	2	PGP_MOUSE
Q8CHP8	Pgp	Glycerol-3-phosphate phosphatase	LGFITNNSSKTR	LGFITNNSSK[28.0313]TR	10K(28.0313)	R	T	63	74	12	26.3791	26.5101	26.9054	27.257	26.6601	27.4918	26.8277	26.5241	0.147145	1	0.11304	0.38628			2	1	1	2	2	2	2	1	133901840	164198496	192629072	239380896	165443136	281956832	198438624	150249008	sp|Q8CHP8|PGP_MOUSE	2,3	PGP_MOUSE
Q8CHP8	Pgp	Glycerol-3-phosphate phosphatase	QADIIGKPSR	QADIIGK[28.0313]PSR	7K(28.0313)	R	F	229	238	10	26.0828	25.5282	26.3717	26.2227	26.6219	26.4688	26.322	25.8665	0.499206	1	0.268476	1.09181			2	1	2	1	2	1	2	2	95213112	74459312	128082944	121071496	148734752	129139696	123816608	87983224	sp|Q8CHP8|PGP_MOUSE	2,3	PGP_MOUSE
Q8CHP8	Pgp	Glycerol-3-phosphate phosphatase	QADIIGKPSR	Q[-17.0265]ADIIGK[28.0313]PSR	1Q(-17.0265), 7K(28.0313)	R	F	229	238	10	24.5509	24.3867	24.834	25.7794	25.0561	25.004	24.8235	25.1447	0.142145	1	0.119309	0.374563			1	1	1	2	1	2	1	1	24578732	21934834	29906986	57594800	34886152	33646784	29690590	37093508	sp|Q8CHP8|PGP_MOUSE	2	PGP_MOUSE
Q8CHP8	Pgp	Glycerol-3-phosphate phosphatase	TAYAEKLR	TAYAEK[28.0313]LR	6K(28.0313)	R	R	75	82	8	26.139	26.1086	27.0003	27.536	26.3247	26.1371	26.8815	26.8304	0.147552	1	-0.152583	-0.387231			1	1	1	1	1	1	1	1	73898032	72354504	134249184	194615552	84045272	73799912	123633320	119331424	sp|Q8CHP8|PGP_MOUSE	2	PGP_MOUSE
Q9ESW8	Pgpep1	Pyroglutamyl-peptidase 1	SAFVHVPPLGKPYNADQLGR	SAFVHVPPLGK[28.0313]PYNADQLGR	11K(28.0313)	R	A	164	183	20	29.5503	28.2178	27.9256	28.8774	27.9606	27.6773	27.8171	27.8154	1.18432	1	-0.8252	-2.25028			2	4	2	5	1	1	1	1	786201470	312184000	254950864	493134272	261208416	214628112	236467328	236200544	sp|Q9ESW8|PGPI_MOUSE	3	PGPI_MOUSE
O55022	Pgrmc1	Membrane-associated progesterone receptor component 1	FDGVQDPR	FDGVQDPR		R	I	81	88	8	24.7027	23.6302	25.2262	26.5986	24.8417	24.6952	25.0535	26.0408	0.0610019	1	0.118354	0.17218			0	0	1	2	2	0	2	2	27305424	12983621	39249996	101622496	30066486	27164088	34820912	69034712	sp|O55022|PGRC1_MOUSE	2	PGRC1_MOUSE
O55022	Pgrmc1	Membrane-associated progesterone receptor component 1	FYGPEGPYGVFAGR	FYGPEGPYGVFAGR		K	D	106	119	14	24.0033	24.2863	24.6023	24.8028	23.4949	24.3164	23.5168	24.0868	1.09578	1	-0.569951	-2.10242			1	1	1	1	0	0	0	1	16815576	20460396	25470790	29268216	0	20891258	0	17817978	sp|O55022|PGRC1_MOUSE	2	PGRC1_MOUSE
O55022	Pgrmc1	Membrane-associated progesterone receptor component 1	GDQPGASGDNDDDEPPPLPR	GDQPGASGDNDDDEPPPLPR		R	L	48	67	20	25.3967	25.249	27.333	29.9782	25.6116	25.6291	25.8885	28.909	0.132418	1	-0.479672	-0.351546			1	1	2	3	1	1	1	3	44175368	39874040	169062800	1057620350	51268152	51895780	62117392	504048896	sp|O55022|PGRC1_MOUSE	2	PGRC1_MOUSE
O55022	Pgrmc1	Membrane-associated progesterone receptor component 1	ILMAINGKVFDVTKGR	ILMAINGK[28.0313]VFDVTK[28.0313]GR	14K(28.0313), 8K(28.0313)	R	K	89	104	16	27.3253	27.4015	27.1429	26.5954	27.2686	27.0704	26.7685	26.8791	0.226232	1	-0.119636	-0.562778			6	5	4	3	4	6	4	6	285865152	306320320	253389136	177630768	274469280	244000240	204489344	210480272	sp|O55022|PGRC1_MOUSE	3,4	PGRC1_MOUSE
O55022	Pgrmc1	Membrane-associated progesterone receptor component 1	KFYGPEGPYGVFAGR	K[28.0313]FYGPEGPYGVFAGR	1K(28.0313)	R	D	105	119	15	29.3624	29.4097	29.7327	29.4238	29.3539	29.3575	29.7302	29.6307	0.103272	1	0.0358901	0.280703			5	4	4	2	4	5	4	5	690182270	713210180	892145410	720174720	686110140	687841150	890572740	831226940	sp|O55022|PGRC1_MOUSE	2	PGRC1_MOUSE
O55022	Pgrmc1	Membrane-associated progesterone receptor component 1	RDFTPAELR	RDFTPAELR		R	R	71	79	9	25.4836	25.5092	25.3695	25.9663	25.4379	25.2241	25.6505	25.4543	0.389552	1	-0.140455	-0.889861			2	1	2	2	0	1	2	1	46917872	47755744	43348796	65558144	45452192	39192340	52672248	45973284	sp|O55022|PGRC1_MOUSE	2	PGRC1_MOUSE
O55022	Pgrmc1	Membrane-associated progesterone receptor component 1	RFDGVQDPR	RFDGVQDPR		R	I	80	88	9	26.7971	26.2724	27.3035	27.8063	27.1484	26.7246	27.0831	27.0679	0.039221	1	-0.0388207	-0.11309			1	1	1	2	1	2	1	2	116605728	81057432	165643056	234713984	148760976	110890568	142180464	140687856	sp|O55022|PGRC1_MOUSE	2	PGRC1_MOUSE
Q80UU9	Pgrmc2	Membrane-associated progesterone receptor component 2	AAGDGDVKLSTLGSGGESGGDGSPGGAGATAAR	n[42.0106]AAGDGDVK[28.0313]LSTLGSGGESGGDGSPGGAGATAAR	8K(28.0313), N-term(42.0106)	M	S	2	34	33	25.4328	25.1807	25.2939	25.1536	25.2144	25.4203	25.235	25.0354	0.14681	1	-0.039	-0.385498			1	1	2	1	2	1	1	1	45293380	38031720	76055192	37323168	72119480	81360336	68939664	34386784	sp|Q80UU9|PGRC2_MOUSE	2,3	PGRC2_MOUSE
Q80UU9	Pgrmc2	Membrane-associated progesterone receptor component 2	DEYDDLSDLNAVQMESVR	DEYDDLSDLNAVQMESVR		R	E	161	178	18	28.2621	28.1941	27.9383	28.0891	28.2207	28.4556	28.0557	27.9052	0.102859	1	0.0384254	0.279678			2	2	1	2	2	2	2	1	321920064	307088800	257195664	285527072	312818880	368113120	279012480	251358800	sp|Q80UU9|PGRC2_MOUSE	2	PGRC2_MOUSE
Q80UU9	Pgrmc2	Membrane-associated progesterone receptor component 2	EWEMQFKEKYDYVGR	EWEMQFK[28.0313]EK[28.0313]YDYVGR	7K(28.0313), 9K(28.0313)	R	L	179	193	15	31.3173	31.1652	31.1305	30.8801	30.5489	31.0354	31.1456	31.1414	0.407251	1	-0.155486	-0.923203			6	7	5	4	8	5	5	6	2675740420	2407964160	2350859010	1976232320	1570810110	2200771330	2375466240	2368577790	sp|Q80UU9|PGRC2_MOUSE	3	PGRC2_MOUSE
Q80UU9	Pgrmc2	Membrane-associated progesterone receptor component 2	EWEMQFKEKYDYVGR	EWEM[15.9949]QFK[28.0313]EK[28.0313]YDYVGR	4M(15.9949), 7K(28.0313), 9K(28.0313)	R	L	179	193	15	26.4909	26.8674	26.5225	26.3395	26.1955	25.9787	26.4863	26.3487	1.00005	1	-0.30279	-1.94326			1	1	2	0	1	2	2	1	94309160	122435384	96401456	84912664	76847648	66127084	94009136	85455776	sp|Q80UU9|PGRC2_MOUSE	3	PGRC2_MOUSE
Q80UU9	Pgrmc2	Membrane-associated progesterone receptor component 2	EWEMQFKEKYDYVGR	E[-18.0106]WEMQFK[28.0313]EK[28.0313]YDYVGR	1E(-18.0106), 7K(28.0313), 9K(28.0313)	R	L	179	193	15	24.1372	25.5914	25.8675	22.6452	25.1567	24.1283	25.9068	25.5082	0.310436	1	0.614653	0.736364			0	1	0	0	0	0	0	0	0	50557932	61218864	0	37404380	0	62909812	47722624	sp|Q80UU9|PGRC2_MOUSE	3	PGRC2_MOUSE
Q80UU9	Pgrmc2	Membrane-associated progesterone receptor component 2	FYGPAGPYGIFAGR	FYGPAGPYGIFAGR		K	D	130	143	14	24.1521	24.5832	24.9636	24.5373	24.7789	23.2049	22.9115	24.1703	0.862427	1	-0.792632	-1.71447			0	1	1	1	0	0	0	0	0	25135112	32718236	24348688	28787774	0	0	18879202	sp|Q80UU9|PGRC2_MOUSE	2	PGRC2_MOUSE
Q80UU9	Pgrmc2	Membrane-associated progesterone receptor component 2	GLCSGPGAGEESPAATLPR	GLC[57.0214]SGPGAGEESPAATLPR	3C(57.0214)	R	M	73	91	19	26.9763	26.8463	27.1876	26.7442	27.0313	26.9277	26.914	26.9453	0.0567846	1	0.0159626	0.160923			1	1	1	1	1	1	1	1	132031480	120654184	152854112	112408640	137159696	127656696	126447688	129222064	sp|Q80UU9|PGRC2_MOUSE	2	PGRC2_MOUSE
Q80UU9	Pgrmc2	Membrane-associated progesterone receptor component 2	ILLAVNGKVFDVTKGSKFYGPAGPYGIFAGR	ILLAVNGK[28.0313]VFDVTK[28.0313]GSK[28.0313]FYGPAGPYGIFAGR	14K(28.0313), 17K(28.0313), 8K(28.0313)	R	D	113	143	31	28.2408	27.8593	28.718	28.9134	28.1553	28.5134	28.9314	28.8889	0.259419	1	0.189335	0.632682			14	15	14	14	15	15	13	13	308530848	235681344	573288700	784974210	335912576	494678464	621283970	679801280	sp|Q80UU9|PGRC2_MOUSE	4,5	PGRC2_MOUSE
Q80UU9	Pgrmc2	Membrane-associated progesterone receptor component 2	LSTLGSGGESGGDGSPGGAGATAAR	LSTLGSGGESGGDGSPGGAGATAAR		K	S	10	34	25	25.109	23.1509	25.3015	24.9353	25.5401	22.727	24.6296	23.7914	0.234647	1	-0.452157	-0.580705			1	0	1	1	1	0	1	0	36187068	0	41354304	32083466	48791124	0	25956150	0	sp|Q80UU9|PGRC2_MOUSE	2	PGRC2_MOUSE
Q80UU9	Pgrmc2	Membrane-associated progesterone receptor component 2	SGPGAGEESPAATLPR	SGPGAGEESPAATLPR		C	M	76	91	16	26.0815	24.8829	27.5753	27.8605	27.2644	25.4186	26.7928	26.4182	0.0560758	1	-0.126559	-0.159022			2	1	2	2	1	2	2	2	71010320	30938122	199977808	243699728	161217040	44850736	116257672	89672120	sp|Q80UU9|PGRC2_MOUSE	2	PGRC2_MOUSE
Q8BHF7	Pgs1	CDP-diacylglycerol--glycerol-3-phosphate 3-phosphatidyltransferase, mitochondrial	LLGLLPGRPGLAALLGR	LLGLLPGRPGLAALLGR		R	L	14	30	17	27.0678	26.6713	27.2745	28.6269	26.7825	27.5069	27.408	27.4335	0.102651	1	-0.127439	-0.279161			5	3	5	5	3	3	3	2	140680688	106870024	162347024	414517280	115430760	190717120	178081968	181256816	sp|Q8BHF7|PGPS1_MOUSE	3	PGPS1_MOUSE
Q8BHF7	Pgs1	CDP-diacylglycerol--glycerol-3-phosphate 3-phosphatidyltransferase, mitochondrial	QQMLHAQTFHSDSLLSQEEAAAAGDR	QQMLHAQTFHSDSLLSQEEAAAAGDR		R	R	315	340	26	26.8936	26.7901	26.827	26.8852	26.9803	26.7904	26.9256	26.6627	0.0424279	1	-0.00919056	-0.121942			2	2	1	1	2	2	1	1	124670480	116047712	119048216	123948056	132397688	116072424	127475328	106233440	sp|Q8BHF7|PGPS1_MOUSE	3	PGPS1_MOUSE
Q8BHF7	Pgs1	CDP-diacylglycerol--glycerol-3-phosphate 3-phosphatidyltransferase, mitochondrial	QQMLHAQTFHSDSLLSQEEAAAAGDR	Q[-17.0265]QMLHAQTFHSDSLLSQEEAAAAGDR	1Q(-17.0265)	R	R	315	340	26	22.5235	24.6623	24.7032	24.9393	24.796	24.1268	25.0327	24.9746	0.38084	1	0.525424	0.873328			1	1	1	1	2	2	1	2	0	26551102	27315538	32171754	29128882	18318114	34322568	32969004	sp|Q8BHF7|PGPS1_MOUSE	3	PGPS1_MOUSE
Q8BHF7	Pgs1	CDP-diacylglycerol--glycerol-3-phosphate 3-phosphatidyltransferase, mitochondrial	RPAPDTWIYPLIQMKPFEIQIDEIVTETLLTEAER	RPAPDTWIYPLIQMK[28.0313]PFEIQIDEIVTETLLTEAER	15K(28.0313)	R	G	341	375	35	23.6765	22.6553	22.9892	22.7187	23.0173	23.5999	23.4074	22.9184	0.340667	1	0.225805	0.795954			1	1	1	1	1	1	1	1	0	6605989	8.3262e+06	6.90275e+06	8490012	12714196	11125401	7927393	sp|Q8BHF7|PGPS1_MOUSE	4	PGPS1_MOUSE
Q8BHF7	Pgs1	CDP-diacylglycerol--glycerol-3-phosphate 3-phosphatidyltransferase, mitochondrial	SGVVTSATFEQPGR	SGVVTSATFEQPGR		R	Q	523	536	14	25.9052	26.0897	26.0503	26.4183	26.1738	26.3104	26.2163	26.1678	0.391678	1	0.101211	0.893884			2	2	2	2	2	2	2	3	62842412	71413440	69490680	89682304	75700136	83221232	77965376	75388376	sp|Q8BHF7|PGPS1_MOUSE	2	PGPS1_MOUSE
Q8BHF7	Pgs1	CDP-diacylglycerol--glycerol-3-phosphate 3-phosphatidyltransferase, mitochondrial	SLQQQLHQEQEQLYLR	SLQQQLHQEQEQLYLR		R	S	507	522	16	27.0116	27.0854	27.0331	26.9192	27.1517	27.1496	27.2133	27.2982	2.08612	1	0.190879	3.87677			1	1	1	1	1	1	1	1	135302544	142399040	137329728	126905160	149103728	148877136	155600672	165032800	sp|Q8BHF7|PGPS1_MOUSE	2	PGPS1_MOUSE
Q8BHF7	Pgs1	CDP-diacylglycerol--glycerol-3-phosphate 3-phosphatidyltransferase, mitochondrial	TMLLPLLQR	TMLLPLLQR		R	F	174	182	9	25.437	24.405	24.5768	22.7343	24.4309	24.9046	22.7419	24.5256	0.0659804	1	-0.137506	-0.185362			2	2	2	2	2	1	1	0	45425128	22214580	25024214	6977479	22617064	31407934	7014371	24152102	sp|Q8BHF7|PGPS1_MOUSE	2	PGPS1_MOUSE
Q8BHF7	Pgs1	CDP-diacylglycerol--glycerol-3-phosphate 3-phosphatidyltransferase, mitochondrial	VLSSPAEFFELMKGQIKIAKR	VLSSPAEFFELMK[28.0313]GQIK[28.0313]IAK[28.0313]R	13K(28.0313), 17K(28.0313), 20K(28.0313)	R	R	96	116	21	23.9361	22.9497	23.7341	23.796	23.768	23.8408	24.0975	24.1586	0.733631	1	0.362278	1.4985			0	0	1	1	1	1	1	1	16050164	8101367	13953539	14564426	14285554	15024412	17950442	18727176	sp|Q8BHF7|PGPS1_MOUSE	5	PGPS1_MOUSE
Q8BHF7	Pgs1	CDP-diacylglycerol--glycerol-3-phosphate 3-phosphatidyltransferase, mitochondrial	VMDVIHSAR	VMDVIHSAR		R	A	304	312	9	25.4371	25.5282	26.1539	25.6755	25.93	25.9185	26.0678	26.198	0.981162	1	0.329904	1.9119			2	2	2	2	2	2	2	2	45429548	48390908	74663952	53590500	63932208	63423596	70338456	76980640	sp|Q8BHF7|PGPS1_MOUSE	2	PGPS1_MOUSE
Q501J7	Phactr4	Phosphatase and actin regulator 4	ADKPWTKLTPADKAAIR	ADK[28.0313]PWTK[28.0313]LTPADK[28.0313]AAIR	13K(28.0313), 3K(28.0313), 7K(28.0313)	R	K	652	668	17	30.6949	30.3518	29.5097	30.9022	29.796	30.3782	29.5434	30.284	0.446846	1	-0.364275	-0.996686			1	2	3	2	2	2	3	3	1738138240	1370250370	764363840	2006769410	932162240	1395518980	782417280	1307330560	sp|Q501J7|PHAR4_MOUSE	4	PHAR4_MOUSE
Q501J7	Phactr4	Phosphatase and actin regulator 4	FNEYVEVTDAHDYDR	FNEYVEVTDAHDYDR		R	R	636	650	15	25.7923	25.1712	25.7231	25.277	25.714	25.6192	25.4807	25.3797	0.124518	1	0.0574698	0.33263			1	1	1	1	1	1	1	1	58112500	37782368	55389608	40656716	55039720	51539456	46821316	43657704	sp|Q501J7|PHAR4_MOUSE	2	PHAR4_MOUSE
Q501J7	Phactr4	Phosphatase and actin regulator 4	HQIGNTLIR	HQIGNTLIR		R	R	571	579	9	25.0433	25.6178	25.2125	25.5314	25.2672	25.5666	25.4737	25.366	0.174342	1	0.0670962	0.44876			1	2	1	2	2	1	2	2	34577092	51491120	38878236	48498900	40380884	49694864	46595588	43243328	sp|Q501J7|PHAR4_MOUSE	2	PHAR4_MOUSE
Q501J7	Phactr4	Phosphatase and actin regulator 4	KELNEFKSSEMEVHVDSKHFTR	K[28.0313]ELNEFK[28.0313]SSEMEVHVDSK[28.0313]HFTR	18K(28.0313), 1K(28.0313), 7K(28.0313)	R	Y	669	690	22	25.5416	25.3133	26.0496	24.3143	25.4847	25.5269	25.8686	25.2033	0.223011	1	0.216184	0.555877			1	2	2	0	2	2	2	0	48840628	41691784	69454872	20861288	46952488	48348072	61265004	38631000	sp|Q501J7|PHAR4_MOUSE	5	PHAR4_MOUSE
Q501J7	Phactr4	Phosphatase and actin regulator 4	KSKEEWNEIR	K[28.0313]SK[28.0313]EEWNEIR	1K(28.0313), 3K(28.0313)	R	H	561	570	10	25.4146	25.0172	25.3611	23.3314	25.5427	25.2492	23.2246	25.4369	0.0387015	1	0.0823007	0.111651			0	0	1	0	1	0	0	0	44726512	33956632	43098016	0	48879972	39881812	0	45423052	sp|Q501J7|PHAR4_MOUSE	3	PHAR4_MOUSE
Q501J7	Phactr4	Phosphatase and actin regulator 4	LPPLPLHIR	LPPLPLHIR		R	I	405	413	9	23.2725	23.9451	23.9425	23.4218	22.9559	23.8783	23.898	24.2771	0.120494	1	0.106851	0.322917			0	0	1	0	0	0	0	0	0	16150891	16121587	11237288	0	15419714	15632209	20329908	sp|Q501J7|PHAR4_MOUSE	2	PHAR4_MOUSE
Q501J7	Phactr4	Phosphatase and actin regulator 4	LSQRPTAEELEQR	LSQRPTAEELEQR		R	N	581	593	13	24.5339	23.408	25.3332	25.3424	25.0961	24.142	24.5631	24.7943	0.00369127	1	-0.00551701	-0.0110569			0	0	1	1	0	0	1	1	24291086	0	42272564	42543056	35864988	18512418	24787624	29096018	sp|Q501J7|PHAR4_MOUSE	2	PHAR4_MOUSE	Phactr1	sp|Q2M3X8|PHAR1_MOUSE
Q501J7	Phactr4	Phosphatase and actin regulator 4	PSEPETNLNSWPR	PSEPETNLNSWPR		R	K	548	560	13	25.6336	25.8208	25.8075	25.4975	25.7413	25.5552	25.5059	25.7471	0.210558	1	-0.0524631	-0.528988			1	2	1	1	1	1	1	1	52058344	59271300	58724296	47370576	56092948	49305004	47647372	56318600	sp|Q501J7|PHAR4_MOUSE	2	PHAR4_MOUSE
Q501J7	Phactr4	Phosphatase and actin regulator 4	TLPAAPASANTAATTTAPAKQPPIPPPKPAQR	TLPAAPASANTAATTTAPAK[28.0313]QPPIPPPK[28.0313]PAQR	20K(28.0313), 28K(28.0313)	R	N	231	262	32	25.6843	25.5264	25.9066	25.1808	25.7955	25.7936	25.3086	25.6613	0.128195	1	0.0652151	0.34146			1	1	1	1	2	2	1	1	53918756	48329040	62903372	38034040	58238936	58162168	41557608	53066048	sp|Q501J7|PHAR4_MOUSE	3	PHAR4_MOUSE
Q922R1	Phaf1	Phagosome assembly factor 1	FLGNVYAESVDVLR	FLGNVYAESVDVLR		C	D	192	205	14	23.6816	22.9226	23.7232	24.4386	23.1186	24.6255	24.8038	24.456	0.522844	1	0.559497	1.1341			0	0	0	1	0	0	0	0	0	0	0	22738180	0	25882868	29287978	23013800	sp|Q922R1|PHAF1_MOUSE	2	PHAF1_MOUSE
Q922R1	Phaf1	Phagosome assembly factor 1	MLDLEVVPER	M[28.0313]LDLEVVPER	1M(28.0313)	-	S	1	10	10	24.9356	25.2185	25.2351	25.4249	25.1138	25.0987	25.5478	25.2562	0.13137	1	0.0505948	0.34905			1	1	1	1	1	0	1	1	32090154	39040248	39492908	45046148	36307508	35930048	49052824	40074220	sp|Q922R1|PHAF1_MOUSE	2	PHAF1_MOUSE
Q9JJT9	Phax	Phosphorylated adapter RNA export protein	LQEPKKDLIAR	LQEPK[28.0313]K[28.0313]DLIAR	5K(28.0313), 6K(28.0313)	R	V	229	239	11	26.694	27.4712	26.833	26.9978	27.2823	27.2231	26.9021	27.0375	0.238961	1	0.112239	0.589841			4	3	3	3	4	3	3	3	192514560	291384736	183834816	206803008	253833952	250766048	201230400	221606880	sp|Q9JJT9|PHAX_MOUSE	2,3	PHAX_MOUSE
Q9JJT9	Phax	Phosphorylated adapter RNA export protein	MKQAIKSLNFQEDDDTSR	MK[28.0313]QAIK[28.0313]SLNFQEDDDTSR	2K(28.0313), 6K(28.0313)	K	E	325	342	18	27.0913	26.7819	27.183	26.6178	27.711	26.5741	26.1854	27.7032	0.112087	1	0.124891	0.302441			2	2	2	2	2	2	3	2	142990960	115388056	152372976	102979856	219700800	99906384	76313472	218518064	sp|Q9JJT9|PHAX_MOUSE	3	PHAX_MOUSE
Q9JJT9	Phax	Phosphorylated adapter RNA export protein	QAIKSLNFQEDDDTSR	QAIK[28.0313]SLNFQEDDDTSR	4K(28.0313)	K	E	327	342	16	28.5044	23.1879	27.308	28.0358	28.1303	26.8087	23.1319	27.2814	0.0935738	1	-0.42096	-0.256451			2	1	1	1	1	1	0	3	380787904	0	166162864	275175392	293818368	117548488	0	163120976	sp|Q9JJT9|PHAX_MOUSE	3	PHAX_MOUSE
Q9JJT9	Phax	Phosphorylated adapter RNA export protein	VEMNYKGR	VEMNYK[28.0313]GR	6K(28.0313)	R	Y	202	209	8	26.649	26.7154	26.1149	26.6847	26.5563	26.46	26.6716	26.6762	0.123243	1	0.050014	0.32956			1	1	1	1	1	2	1	1	105232688	110190888	72674200	107868792	98685280	92313072	106894744	107231720	sp|Q9JJT9|PHAX_MOUSE	2	PHAX_MOUSE
Q9JJT9	Phax	Phosphorylated adapter RNA export protein	YEITEEDAPEKVADEIAFR	YEITEEDAPEK[28.0313]VADEIAFR	11K(28.0313)	R	L	210	228	19	27.5053	27.1066	27.3243	27.4625	27.1995	27.3052	27.6603	27.3568	0.0834313	1	0.0308046	0.230693			5	4	6	6	5	7	6	6	279960448	207711456	244733936	232006016	226118160	231858368	279121376	247853248	sp|Q9JJT9|PHAX_MOUSE	2,3	PHAX_MOUSE
P67778	Phb1	Prohibitin 1	AAKVFESIGKFGLALAVAGGVVNSALYNVDAGHR	n[42.0106]AAK[28.0313]VFESIGK[28.0313]FGLALAVAGGVVNSALYNVDAGHR	10K(28.0313), 3K(28.0313), N-term(42.0106)	M	A	2	35	34	26.9213	26.2571	25.7561	25.7489	26.3466	26.4808	26.0423	25.8266	0.00342302	1	0.0032196	0.0102565			2	2	2	2	2	2	2	2	127088296	80198352	56670484	56389824	85331016	93648768	69104072	59510364	sp|P67778|PHB1_MOUSE	4	PHB1_MOUSE
P67778	Phb1	Prohibitin 1	FDAGELITQR	FDAGELITQR		R	E	134	143	10	28.6601	28.5786	28.1388	28.8344	28.6463	28.6465	28.9048	28.4806	0.281381	1	0.116589	0.677835			4	4	3	4	3	4	3	3	424173760	400890048	295534976	478647936	420141632	420195872	502588672	374558976	sp|P67778|PHB1_MOUSE	2	PHB1_MOUSE
P67778	Phb1	Prohibitin 1	ILFRPVASQLPR	ILFRPVASQLPR		R	I	94	105	12	27.1306	26.6798	26.3024	27.5526	26.7096	26.6338	27.2468	26.9147	0.0460879	1	-0.0401211	-0.131979			2	1	2	3	2	2	3	1	146940080	134379648	82756856	222075392	150663120	121984552	180494624	146172640	sp|P67778|PHB1_MOUSE	2,3	PHB1_MOUSE
P67778	Phb1	Prohibitin 1	IYTSIGEDYDER	IYTSIGEDYDER		R	V	106	117	12	27.3592	26.7621	29.1338	29.5555	28.6736	27.2658	28.5656	28.3452	0.00443101	1	0.0099349	0.0132616			3	2	3	3	3	2	3	3	172162160	113817096	589044670	788998850	428182528	161375376	397296032	340998496	sp|P67778|PHB1_MOUSE	2	PHB1_MOUSE
P67778	Phb1	Prohibitin 1	KLEAAEDIAYQLSR	K[28.0313]LEAAEDIAYQLSR	1K(28.0313)	R	S	240	253	14	29.2243	28.5316	28.6893	29.1224	29.137	28.6369	29.0682	28.4502	0.107786	1	-0.0688033	-0.291869			2	4	3	5	4	3	3	4	627193730	388023072	432861312	584389820	590367870	417424512	562859330	366743616	sp|P67778|PHB1_MOUSE	2	PHB1_MOUSE
P67778	Phb1	Prohibitin 1	NVPVITGSKDLQNVNITLR	NVPVITGSK[28.0313]DLQNVNITLR	9K(28.0313)	R	I	75	93	19	25.4015	25.4855	23.311	24.6858	25.5521	25.426	23.6477	23.1524	0.131318	1	-0.276426	-0.348925			1	1	0	0	1	1	1	1	44320616	46979572	0	26988578	49196932	45080720	0	0	sp|P67778|PHB1_MOUSE	2	PHB1_MOUSE
P67778	Phb1	Prohibitin 1	PVASQLPR	PVASQLPR		R	I	98	105	8	25.5072	25.6543	26.2462	26.2644	26.0101	25.7074	25.9551	26.0517	0.0210332	1	0.0130806	0.0618077			0	1	1	2	2	0	2	2	47689628	52808552	79598640	80605048	67581320	54789444	65052776	69559576	sp|P67778|PHB1_MOUSE	2	PHB1_MOUSE
P67778	Phb1	Prohibitin 1	VLPSITTEILKSVVAR	VLPSITTEILK[28.0313]SVVAR	11K(28.0313)	R	F	118	133	16	26.9633	26.8805	26.3816	26.8143	27.1836	26.8569	26.7838	26.5358	0.166136	1	0.0800877	0.430125			2	3	1	3	3	2	2	2	202047152	150429632	94578920	109870328	172302304	147475168	116346488	106707424	sp|P67778|PHB1_MOUSE	2,3	PHB1_MOUSE
O35129	Phb2	Prohibitin-2	AAQNISKTIATSQNR	AAQNISK[28.0313]TIATSQNR	7K(28.0313)	R	I	256	270	15	29.8188	30.1283	29.8454	30.5107	30.4572	30.2527	30.2194	29.7576	0.170039	1	0.0959177	0.43901			2	2	1	2	2	2	1	2	946981440	1173637380	964660160	1529806210	1474107390	1279260540	1250139780	907687620	sp|O35129|PHB2_MOUSE	2	PHB2_MOUSE
O35129	Phb2	Prohibitin-2	AQFLVEKAKQEQR	AQFLVEK[28.0313]AK[28.0313]QEQR	7K(28.0313), 9K(28.0313)	R	Q	210	222	13	28.895	29.4098	29.5337	29.769	29.6804	29.5014	29.8692	29.0642	0.198658	1	0.126952	0.502972			6	6	5	5	6	7	6	4	870981440	1062428160	1157858430	1450875900	1266505470	1135137150	1542675200	876315460	sp|O35129|PHB2_MOUSE	2,3	PHB2_MOUSE
O35129	Phb2	Prohibitin-2	AQNLKDLAGR	n[42.0106]AQNLK[28.0313]DLAGR	5K(28.0313), N-term(42.0106)	M	L	2	11	10	30.7621	30.5225	30.5325	31.0272	30.8281	30.8439	30.9012	30.2418	0.0126295	1	-0.00731325	-0.0374538			3	2	2	3	3	2	3	3	1820982270	1542323710	1553107840	2188379140	1906269440	1927284480	2005336580	1269646850	sp|O35129|PHB2_MOUSE	2	PHB2_MOUSE
O35129	Phb2	Prohibitin-2	AQVSLLIR	AQVSLLIR		R	R	158	165	8	26.4227	25.8537	26.3131	26.6175	26.063	25.8208	26.5322	25.675	0.517718	1	-0.278968	-1.12496			1	1	1	1	1	1	1	1	89951856	60639100	83371800	102955912	70105896	59269192	97046120	53574684	sp|O35129|PHB2_MOUSE	2	PHB2_MOUSE
O35129	Phb2	Prohibitin-2	ESVFTVEGGHR	ESVFTVEGGHR		R	A	38	48	11	29.8621	29.5241	30.0897	30.6364	30.1047	30.2116	30.3743	29.5074	0.0243517	1	0.0214324	0.0713065			3	2	2	2	3	3	2	2	975871620	772034560	1142609150	1669036160	1154578430	1243377280	1391783680	763135420	sp|O35129|PHB2_MOUSE	2	PHB2_MOUSE
O35129	Phb2	Prohibitin-2	EYTAAVEAKQVAQQEAQR	EYTAAVEAK[28.0313]QVAQQEAQR	9K(28.0313)	R	A	192	209	18	25.0585	25.0001	25.0487	24.8121	25.1565	25.4441	25.0615	22.8507	0.236814	1	-0.351648	-0.5853			1	0	1	0	1	1	0	0	34943648	33556676	34705624	29457490	37400148	45650316	35014760	0	sp|O35129|PHB2_MOUSE	2	PHB2_MOUSE
O35129	Phb2	Prohibitin-2	GSDSLIKGKK	GSDSLIK[28.0313]GK[28.0313]K[28.0313]	10K(28.0313), 7K(28.0313), 9K(28.0313)	R	-	290	299	10	26.0096	26.7701	23.9067	24.3224	25.7564	25.7766	26.678	25.5647	0.424179	1	0.691736	0.954798			0	1	0	0	1	0	1	0	67555672	114447608	15726110	20978034	56683628	57481384	107366520	49628780	sp|O35129|PHB2_MOUSE	2	PHB2_MOUSE
O35129	Phb2	Prohibitin-2	IGGVQQDTILAEGLHFR	IGGVQQDTILAEGLHFR		R	I	55	71	17	29.9924	29.9958	29.9731	30.5447	30.2118	30.1404	30.1968	29.5211	0.198328	1	-0.108971	-0.502245			3	3	3	4	3	2	3	3	1068086210	1070631040	1053928770	1566280060	1243573630	1183449860	1230696190	770440510	sp|O35129|PHB2_MOUSE	3	PHB2_MOUSE
O35129	Phb2	Prohibitin-2	IPWFQYPIIYDIR	IPWFQYPIIYDIR		R	A	72	84	13	28.0549	27.7192	27.4364	27.8907	28.0201	27.4942	27.7463	27.5382	0.163205	1	-0.075613	-0.423424			3	2	2	1	2	2	1	2	278843488	220955936	181620640	248853648	272197568	189044528	225143600	194903744	sp|O35129|PHB2_MOUSE	2	PHB2_MOUSE
O35129	Phb2	Prohibitin-2	ISSPTGSKDLQMVNISLR	ISSPTGSK[28.0313]DLQMVNISLR	8K(28.0313)	K	V	90	107	18	28.0127	27.8644	28.9873	29.19	28.3458	28.3474	28.9455	28.2912	0.0288842	1	-0.0311389	-0.0841756			2	3	3	4	3	1	2	1	270805280	244357328	532156000	612465340	341144928	341518944	516948704	328478176	sp|O35129|PHB2_MOUSE	3	PHB2_MOUSE
O35129	Phb2	Prohibitin-2	KISSPTGSKDLQMVNISLR	KISSPTGSK[28.0313]DLQMVNISLR	9K(28.0313)	R	V	89	107	19	26.4872	27.2952	27.5417	28.1267	26.4278	26.7649	27.7534	26.64	0.468997	1	-0.466158	-1.03719			2	3	2	3	2	1	2	2	94065032	164688288	195377456	293080800	90273048	114036400	226258992	104576712	sp|O35129|PHB2_MOUSE	3	PHB2_MOUSE
O35129	Phb2	Prohibitin-2	KISSPTGSKDLQMVNISLR	K[28.0313]ISSPTGSK[28.0313]DLQMVNISLR	1K(28.0313), 9K(28.0313)	R	V	89	107	19	30.2507	30.1199	30.0637	30.5197	30.1613	30.2009	30.4146	29.9076	0.180905	1	-0.0673842	-0.463538			5	4	6	5	3	3	5	4	1277530110	1166829440	1122178690	1539349760	1200772100	1234219780	1431253760	1007092160	sp|O35129|PHB2_MOUSE	2,3	PHB2_MOUSE
O35129	Phb2	Prohibitin-2	KISSPTGSKDLQMVNISLR	K[28.0313]ISSPTGSK[28.0313]DLQM[15.9949]VNISLR	13M(15.9949), 1K(28.0313), 9K(28.0313)	R	V	89	107	19	26.6621	26.1623	26.1745	26.5434	26.4405	26.5303	26.5688	26.0903	0.0455856	1	0.0219374	0.130606			6	6	1	7	5	4	6	5	106189480	75097864	75739216	97802656	91073936	96921840	99543112	71444464	sp|O35129|PHB2_MOUSE	3	PHB2_MOUSE
O35129	Phb2	Prohibitin-2	LGLDYEER	LGLDYEER		R	V	124	131	8	27.1984	26.8474	29.3147	30.2577	28.3023	27.1835	28.7603	28.5042	0.0881321	1	-0.216972	-0.242683			3	2	5	5	3	3	4	4	154003696	120742808	667723970	1283772160	331012320	152418672	454696352	380726720	sp|O35129|PHB2_MOUSE	2	PHB2_MOUSE
O35129	Phb2	Prohibitin-2	MGTALKLLLGAGAVAYGVR	M[28.0313]GTALK[28.0313]LLLGAGAVAYGVR	1M(28.0313), 6K(28.0313)	G	E	19	37	19	23.9292	23.4103	23.9151	24.1149	23.979	22.8056	23.2644	23.2017	0.940736	1	-0.529732	-1.84475			0	0	0	0	1	0	0	0	15973636	11148290	15818820	18167690	16534540	0	0	0	sp|O35129|PHB2_MOUSE	3	PHB2_MOUSE
O35129	Phb2	Prohibitin-2	MLGEALSKNPGYIKLR	MLGEALSK[28.0313]NPGYIK[28.0313]LR	14K(28.0313), 8K(28.0313)	K	K	237	252	16	24.893	25.3137	24.6324	25.3686	24.7389	24.5121	24.5943	24.4116	1.38129	1	-0.487684	-2.58367			1	1	1	1	1	0	0	0	31155756	41704268	26006542	43322884	28000386	23925970	25329540	22316590	sp|O35129|PHB2_MOUSE	3	PHB2_MOUSE
O35129	Phb2	Prohibitin-2	NPGYIKLR	NPGYIK[28.0313]LR	6K(28.0313)	K	K	245	252	8	25.2424	25.3013	25.4558	25.4154	25.336	24.4376	25.0829	24.8061	1.156	1	-0.438057	-2.20289			0	1	0	1	1	1	0	0	39692748	41346920	46021268	44749228	42353264	22722650	35539080	29334108	sp|O35129|PHB2_MOUSE	2	PHB2_MOUSE
O35129	Phb2	Prohibitin-2	PNAQELPSMYQR	PNAQELPSMYQR		R	L	112	123	12	24.1357	23.5817	27.9423	28.0934	23.9421	25.6284	26.5379	26.489	0.0769486	1	-0.288931	-0.214008			0	2	2	2	1	2	2	1	0	0	257914144	286395456	0	51871256	97434128	94185536	sp|O35129|PHB2_MOUSE	2	PHB2_MOUSE
O35129	Phb2	Prohibitin-2	SVVAKFNASQLITQR	SVVAK[28.0313]FNASQLITQR	5K(28.0313)	K	A	143	157	15	23.6666	25.1698	24.786	24.6438	24.3962	23.8141	22.34	24.385	0.696258	1	-0.83271	-1.43515			0	1	0	0	0	0	0	0	0	37746252	28927888	26212404	22079124	0	0	0	sp|O35129|PHB2_MOUSE	2	PHB2_MOUSE
O35129	Phb2	Prohibitin-2	VLPSIVNEVLKSVVAKFNASQLITQR	VLPSIVNEVLK[28.0313]SVVAK[28.0313]FNASQLITQR	11K(28.0313), 16K(28.0313)	R	A	132	157	26	27.073	27.0293	26.1439	26.4173	26.7589	26.3888	26.6845	25.5584	0.388887	1	-0.318248	-0.888601			1	1	1	1	1	1	1	1	141187776	136974160	74149528	89616960	113558112	87866704	107852144	49414580	sp|O35129|PHB2_MOUSE	3	PHB2_MOUSE
O35129	Phb2	Prohibitin-2	VLSRPNAQELPSMYQR	VLSRPNAQELPSMYQR		R	L	108	123	16	30.2352	29.1115	29.4239	30.3665	30.0123	29.6784	29.822	29.5441	0.0212317	1	-0.0200973	-0.0623778			6	6	4	6	4	7	5	5	2176265730	992813820	1168547070	2305555970	1713534720	1362635520	1528609410	1250761340	sp|O35129|PHB2_MOUSE	2,3	PHB2_MOUSE
O35129	Phb2	Prohibitin-2	VLSRPNAQELPSMYQR	VLSRPNAQELPSM[15.9949]YQR	13M(15.9949)	R	L	108	123	16	25.6347	25.6451	25.0175	26.2527	25.631	25.6323	25.8105	25.6463	0.0587688	1	0.0425401	0.16623			3	1	0	1	1	2	1	2	118085968	44204056	28611078	166775136	43776444	113166864	49574296	44243460	sp|O35129|PHB2_MOUSE	2,3	PHB2_MOUSE
Q9QWH1	Phc2	Polyhomeotic-like protein 2	DLDLPDMHMR	DLDLPDMHMR		R	D	760	769	10	26.0716	25.9336	25.701	25.7079	25.8147	25.8192	25.573	25.7035	0.54343	1	-0.125936	-1.17063			1	1	1	1	1	1	1	1	70524888	64089764	54548648	54807716	59018000	59204156	49917404	54641920	sp|Q9QWH1|PHC2_MOUSE	2	PHC2_MOUSE
Q9QWH1	Phc2	Polyhomeotic-like protein 2	DLVGVGHHFLPSEPTKWNVEDVYEFIR	DLVGVGHHFLPSEPTK[28.0313]WNVEDVYEFIR	16K(28.0313)	R	S	770	796	27	26.5356	26.5874	26.7576	26.6398	26.7763	26.859	26.8142	27.0549	1.70318	1	0.246002	3.15031			2	3	3	2	3	3	2	3	97278920	100831456	113462000	104562904	114942984	121720056	117995848	139427024	sp|Q9QWH1|PHC2_MOUSE	4	PHC2_MOUSE
Q9QWH1	Phc2	Polyhomeotic-like protein 2	VDFAYKFKR	VDFAYK[28.0313]FK[28.0313]R	6K(28.0313), 8K(28.0313)	R	S	640	648	9	25.814	25.9378	25.9551	25.9861	26.0484	25.78	25.5809	25.9891	0.268663	1	-0.0736308	-0.651789			2	2	2	2	2	2	2	2	58989996	64277156	65051012	66467368	69399480	57617760	50191096	66603612	sp|Q9QWH1|PHC2_MOUSE	3	PHC2_MOUSE
Q9QWH1	Phc2	Polyhomeotic-like protein 2	VGLFHSDR	VGLFHSDR		R	S	669	676	8	25.8402	26.3087	26.1159	26.3384	26.2561	26.0453	26.3028	26.1736	0.128198	1	0.043643	0.341468			2	1	2	1	1	1	1	1	60073532	83121872	72721120	84848816	80144104	69249016	82779936	75691152	sp|Q9QWH1|PHC2_MOUSE	2	PHC2_MOUSE
Q8CHP6	Phc3	Polyhomeotic-like protein 3	MQQPQISVYSGSDR	MQQPQISVYSGSDR		R	H	30	43	14	25.5575	25.7435	26.044	26.255	25.6341	25.4947	25.7105	25.7456	0.758466	1	-0.253779	-1.54039			2	1	1	2	1	1	2	2	49382208	56176816	69187648	80085352	52077052	47278932	54907692	56257660	sp|Q8CHP6|PHC3_MOUSE	2	PHC3_MOUSE
Q8CHP6	Phc3	Polyhomeotic-like protein 3	QLPITYPSAEEDVASHEDPVPSAMTTR	QLPITYPSAEEDVASHEDPVPSAMTTR		R	L	853	879	27	24.757	24.8132	24.5596	24.8073	24.8142	24.7233	24.8195	24.7415	0.256226	1	0.0403733	0.626048			2	2	2	2	2	2	2	2	28353456	29479468	24727276	29358282	29500552	27697938	29609340	28050492	sp|Q8CHP6|PHC3_MOUSE	3	PHC3_MOUSE
Q8BH49	Pheta1	Sesquipedalian-1	DAPVDNAGFLYKR	DAPVDNAGFLYK[28.0313]R	12K(28.0313)	C	G	15	27	13	25.8172	25.6444	25.6871	25.6853	25.7419	25.4543	25.3236	25.5115	1.10072	1	-0.200714	-2.11066			1	1	1	1	1	1	1	0	59124024	52449924	54025220	53958624	56115736	45972612	41992916	47832596	sp|Q8BH49|SESQ1_MOUSE	2	SESQ1_MOUSE
Q9D8M7	Phf10	PHD finger protein 10	AYFDLQTHVIQVPQGKYKVLPTDR	AYFDLQTHVIQVPQGK[28.0313]YK[28.0313]VLPTDR	16K(28.0313), 18K(28.0313)	R	T	223	246	24	26.2229	26.2475	26.4081	26.1361	26.3695	26.6676	26.7647	26.1121	0.685052	1	0.224826	1.41607			2	3	2	4	4	2	2	2	78323152	126607456	89051032	73747464	126728336	106595856	114021144	72529544	sp|Q9D8M7|PHF10_MOUSE	4,5	PHF10_MOUSE
Q9D8M7	Phf10	PHD finger protein 10	DLSHKEKLYLR	DLSHK[28.0313]EK[28.0313]LYLR	5K(28.0313), 7K(28.0313)	R	E	113	123	11	31.1429	30.8436	30.5478	30.4945	30.5401	30.9323	30.2758	30.6382	0.34015	1	-0.160581	-0.794944			2	2	3	2	2	4	3	2	2371041020	2049648130	1405604100	1512669820	1644216320	2177751040	1301152000	1810257920	sp|Q9D8M7|PHF10_MOUSE	2,3	PHF10_MOUSE
Q9D8M7	Phf10	PHD finger protein 10	KAAEFNSNLNR	K[28.0313]AAEFNSNLNR	1K(28.0313)	K	E	205	215	11	24.0866	25.188	25.1734	25.3795	25.3786	25.0252	25.375	25.1627	0.399802	1	0.27847	0.909209			1	0	0	1	1	0	1	0	0	38225464	37839680	43649820	43622168	34145704	43514536	37559360	sp|Q9D8M7|PHF10_MOUSE	2	PHF10_MOUSE
Q9D8M7	Phf10	PHD finger protein 10	KYPDLER	K[28.0313]YPDLER	1K(28.0313)	R	R	105	111	7	25.1266	25.146	25.9067	25.961	25.6532	25.4839	25.3794	25.5247	0.0361026	1	-0.0247884	-0.104429			1	0	2	2	1	0	1	1	36632012	37128828	62906464	65316524	52768708	46925304	43647432	48272608	sp|Q9D8M7|PHF10_MOUSE	2	PHF10_MOUSE
Q9D8M7	Phf10	PHD finger protein 10	RAYFDLQTHVIQVPQGKYKVLPTDR	RAYFDLQTHVIQVPQGK[28.0313]YK[28.0313]VLPTDR	17K(28.0313), 19K(28.0313)	R	T	222	246	25	26.1544	25.8364	26.298	26.1489	25.1694	26.0191	25.7339	26.1832	0.6585	1	-0.333027	-1.3707			1	1	1	0	1	1	1	1	74689768	59915100	82503176	74403072	37733724	68002880	55803936	76195992	sp|Q9D8M7|PHF10_MOUSE	5	PHF10_MOUSE
Q9D8M7	Phf10	PHD finger protein 10	SDEVIDLMIKEYPAKHAEYSVILQEKER	SDEVIDLMIK[28.0313]EYPAK[28.0313]HAEYSVILQEK[28.0313]ER	10K(28.0313), 15K(28.0313), 26K(28.0313)	R	Q	142	169	28	26.8593	27.0893	26.8138	26.2788	27.6479	27.1995	27.2766	26.3445	0.503584	1	0.356848	1.09967			1	1	1	1	1	1	1	1	121742432	142790256	117967584	81413312	210301440	154121888	162587360	85210376	sp|Q9D8M7|PHF10_MOUSE	4	PHF10_MOUSE
Q9D8M7	Phf10	PHD finger protein 10	TKVSSYPVALIPGQFQEYYKR	TK[28.0313]VSSYPVALIPGQFQEYYK[28.0313]R	20K(28.0313), 2K(28.0313)	R	Y	247	267	21	28.2801	27.6983	27.514	27.5221	28.2049	27.9939	27.6796	27.9444	0.42726	1	0.202079	0.960518			1	2	2	1	1	2	2	2	325954432	217776048	191668160	192737136	309389088	267310832	214978816	258281344	sp|Q9D8M7|PHF10_MOUSE	3	PHF10_MOUSE
Q9D8M7	Phf10	PHD finger protein 10	VGLGAIPSGR	VGLGAIPSGR		C	W	462	471	10	25.3338	25.2543	25.6765	25.3611	25.6058	25.0698	25.4799	25.6579	0.106736	1	0.046968	0.289279			2	2	2	1	2	2	2	2	42288376	40021620	53628408	43096972	51065404	35217748	46797860	52941816	sp|Q9D8M7|PHF10_MOUSE	2	PHF10_MOUSE
Q9D8M7	Phf10	PHD finger protein 10	YKVLPTDR	YK[28.0313]VLPTDR	2K(28.0313)	K	T	239	246	8	26.4839	26.9873	27.4573	28.2305	27.6974	27.452	27.619	27.7312	0.389775	1	0.335138	0.890284			1	1	1	1	2	2	1	1	93851480	133044152	184280832	314939904	217642304	183599968	206129360	222810480	sp|Q9D8M7|PHF10_MOUSE	2	PHF10_MOUSE
A6H5X4	Phf11	PHD finger protein 11	GDSPIIEKMEKR	GDSPIIEK[28.0313]MEK[28.0313]R	11K(28.0313), 8K(28.0313)	R	T	15	26	12	26.08	26.2513	26.2338	26.14	25.9796	26.2639	26.1442	26.0568	0.390192	1	-0.065186	-0.891073			3	3	3	3	3	3	3	3	131097840	146298432	144712128	136327712	121047488	147186272	135385280	128654368	sp|A6H5X4|PHF11_MOUSE	2,3	PHF11_MOUSE
A6H5X4	Phf11	PHD finger protein 11	GLFKDTLR	GLFK[28.0313]DTLR	4K(28.0313)	C	K	253	260	8	25.4102	26.4701	25.8644	25.7334	26.0576	25.3696	25.7848	25.5263	0.287016	1	-0.184918	-0.689289			1	2	2	2	2	2	2	2	44590716	92957368	61086984	55783952	69844440	43352844	57809916	48324932	sp|A6H5X4|PHF11_MOUSE	2	PHF11_MOUSE
A6H5X4	Phf11	PHD finger protein 11	KFQEVIKSKACEWEER	K[28.0313]FQEVIK[28.0313]SK[28.0313]AC[57.0214]EWEER	11C(57.0214), 1K(28.0313), 7K(28.0313), 9K(28.0313)	R	Q	261	276	16	25.133	25.6015	25.1857	24.3644	25.44	25.3309	25.4933	25.5872	0.727118	1	0.391704	1.48749			1	1	1	0	1	1	1	1	36795392	50912744	38163368	21597346	45518956	42205608	47232372	50410924	sp|A6H5X4|PHF11_MOUSE	4	PHF11_MOUSE
A6H5X4	Phf11	PHD finger protein 11	NFDVKSVKKEIWR	NFDVK[28.0313]SVK[28.0313]K[28.0313]EIWR	5K(28.0313), 8K(28.0313), 9K(28.0313)	R	G	75	87	13	30.8157	30.7889	30.1241	30.6339	30.1539	30.7507	30.0926	30.1536	0.650766	1	-0.302981	-1.35743			3	6	5	3	5	4	4	6	1889990780	1855233280	1170205950	1666218500	1194640000	1806683140	1144918020	1194354690	sp|A6H5X4|PHF11_MOUSE	3	PHF11_MOUSE
A6H5X4	Phf11	PHD finger protein 11	QEAGLLTELFEHILENMDSVHGR	QEAGLLTELFEHILENMDSVHGR		C	L	209	231	23	25.7048	25.1551	24.766	25.0845	25.177	25.1367	25.2827	25.1701	0.0242671	1	0.0140414	0.0710652			1	1	1	1	1	1	1	1	54690400	37362160	28530734	35578956	37935116	36889520	40817284	37754488	sp|A6H5X4|PHF11_MOUSE	3	PHF11_MOUSE
A6H5X4	Phf11	PHD finger protein 11	QEAGLLTELFEHILENMDSVHGR	Q[-17.0265]EAGLLTELFEHILENMDSVHGR	1Q(-17.0265)	C	L	209	231	23	25.0807	24.2459	25.0142	25.5466	25.1289	25.2653	25.4839	24.8614	0.298211	1	0.213045	0.711896			2	1	2	2	1	2	2	2	35484240	19894208	33885560	49010060	36690656	40327784	46926864	30479814	sp|A6H5X4|PHF11_MOUSE	3	PHF11_MOUSE
Q8BVM9	Phf11a	PHD finger protein 11A	NFDVKSVKKEIGR	NFDVK[28.0313]SVK[28.0313]K[28.0313]EIGR	5K(28.0313), 8K(28.0313), 9K(28.0313)	R	G	75	87	13	26.8311	26.8364	27.4035	26.5003	26.9302	26.558	26.9641	27.262	0.0532231	1	0.0358071	0.151349			1	2	0	0	1	1	1	1	119386448	119825048	177528160	94923232	127878880	98798736	130922512	160951168	sp|Q8BVM9|PH11A_MOUSE	3	PH11A_MOUSE
Q5SPL2	Phf12	PHD finger protein 12	ASIENTSTLHR	ASIENTSTLHR		C	K	632	642	11	23.168	23.2634	24.3421	24.9237	23.8073	24.2843	24.0915	22.5212	0.1643	1	-0.248227	-0.42593			0	0	0	1	0	0	0	0	0	10068955	21266438	31826790	0	20431598	17876132	0	sp|Q5SPL2|PHF12_MOUSE	2	PHF12_MOUSE
Q5SPL2	Phf12	PHD finger protein 12	FQDTISQHVVKVDFLNR	FQDTISQHVVK[28.0313]VDFLNR	11K(28.0313)	R	I	341	357	17	25.5014	26.3597	26.2098	25.7001	25.9401	25.6461	26.0683	25.8828	0.0961154	1	-0.0584073	-0.262842			2	2	2	1	1	0	2	1	47499732	86109920	77613896	54511148	64379260	52510108	70363432	61873376	sp|Q5SPL2|PHF12_MOUSE	3	PHF12_MOUSE
Q5SPL2	Phf12	PHD finger protein 12	LPGANTPLPGLTHR	LPGANTPLPGLTHR		R	Q	565	578	14	24.8618	24.8668	24.706	24.9453	24.6695	24.6791	24.6396	25.1123	0.227979	1	-0.0698709	-0.566512			1	0	1	1	0	2	1	1	30489602	30595796	27369006	32306586	26684330	26863486	26137488	36270056	sp|Q5SPL2|PHF12_MOUSE	3	PHF12_MOUSE
Q5SPL2	Phf12	PHD finger protein 12	VHQLFPSR	VHQLFPSR		R	V	757	764	8	25.6034	26.9414	26.6234	26.9096	26.5012	26.7087	26.4002	26.595	0.0342673	1	0.0318236	0.0993073			0	1	1	1	1	1	1	1	50977708	128873776	103381152	126067824	94985712	109674728	88561272	101367928	sp|Q5SPL2|PHF12_MOUSE	2	PHF12_MOUSE
Q9D4H9	Phf14	PHD finger protein 14	ELCPNQDGIFKETDAGR	ELC[57.0214]PNQDGIFK[28.0313]ETDAGR	11K(28.0313), 3C(57.0214)	C	W	379	395	17	26.9642	26.4463	27.3778	28.5382	26.8477	26.7734	27.8432	27.7441	0.0189733	1	-0.0295286	-0.0558785			2	1	2	2	2	2	2	2	130925496	91437144	174393200	389815360	120769040	114707032	240788480	224801136	sp|Q9D4H9|PHF14_MOUSE	3	PHF14_MOUSE
Q9D4H9	Phf14	PHD finger protein 14	ESLEELQNLNGKLR	ESLEELQNLNGK[28.0313]LR	12K(28.0313)	C	S	656	669	14	25.4337	25.2772	25.423	25.324	25.1513	25.2545	25.5325	25.4898	0.0256937	1	-0.00747252	-0.0751294			1	1	1	1	1	1	1	1	45320728	40662404	44988536	42003036	37265004	40026696	48532916	47118120	sp|Q9D4H9|PHF14_MOUSE	2	PHF14_MOUSE
Q9D4H9	Phf14	PHD finger protein 14	ITGQKLNVPAILR	ITGQK[28.0313]LNVPAILR	5K(28.0313)	R	A	682	694	13	25.2557	25.0044	25.3087	25.5928	25.2421	25.0665	25.0744	25.3069	0.381162	1	-0.11793	-0.873941			1	2	1	2	1	2	2	2	66705656	57370840	68854512	82835192	66468820	58745892	59059752	69403984	sp|Q9D4H9|PHF14_MOUSE	2,3	PHF14_MOUSE
Q9D4H9	Phf14	PHD finger protein 14	KAELMGISTDIFPVDNSDTSSSVDGR	K[28.0313]AELMGISTDIFPVDNSDTSSSVDGR	1K(28.0313)	R	R	575	600	26	25.5081	25.628	25.1567	24.8957	25.5855	25.2326	25.2407	25.5974	0.242185	1	0.116924	0.596646			1	2	1	2	1	2	2	0	47720160	51856992	37403508	31215314	50351140	39425628	39645728	50768592	sp|Q9D4H9|PHF14_MOUSE	3	PHF14_MOUSE
Q9D4H9	Phf14	PHD finger protein 14	KHKQPALTADFVNYYFER	K[28.0313]HK[28.0313]QPALTADFVNYYFER	1K(28.0313), 3K(28.0313)	R	N	602	619	18	28.8059	28.1298	28.9221	28.1322	28.8044	28.8703	29.0577	28.5705	0.671997	1	0.328225	1.39379			4	5	3	3	4	4	5	4	469296704	293714240	508649984	294190464	468792416	490725792	558791620	398632320	sp|Q9D4H9|PHF14_MOUSE	3	PHF14_MOUSE
Q9D4H9	Phf14	PHD finger protein 14	PLTSSASAIR	PLTSSASAIR		R	K	561	570	10	26.9875	28.1225	28.3224	28.087	27.9101	27.8884	28.4907	28.6152	0.432344	1	0.346247	0.96994			2	2	2	3	2	2	3	2	133063704	292223296	335659776	285117216	252219440	248451632	377198944	411176352	sp|Q9D4H9|PHF14_MOUSE	2	PHF14_MOUSE
Q9D4H9	Phf14	PHD finger protein 14	QSVLQKKPKAEDLR	QSVLQK[28.0313]K[28.0313]PK[28.0313]AEDLR	6K(28.0313), 7K(28.0313), 9K(28.0313)	R	T	848	861	14	28.0465	28.2814	27.9645	27.7649	28.1178	28.4007	27.8965	28.1944	0.408331	1	0.138043	0.925227			3	2	2	2	3	5	3	5	344054720	387955232	371918272	280407168	356307840	386799168	305728352	464655744	sp|Q9D4H9|PHF14_MOUSE	2,3,4	PHF14_MOUSE
Q9D4H9	Phf14	PHD finger protein 14	SEGQGIWALLGR	SEGQGIWALLGR		R	I	670	681	12	26.5089	26.0341	25.7415	25.7869	26.1926	26.0337	25.9418	26.5084	0.29347	1	0.151282	0.702346			1	1	1	1	1	1	1	1	95490928	68712416	56098136	57894936	76695384	68693608	64454140	95457864	sp|Q9D4H9|PHF14_MOUSE	2	PHF14_MOUSE
Q9D4H9	Phf14	PHD finger protein 14	STRPQAWVPR	STRPQAWVPR		R	E	546	555	10	25.1134	25.5274	25.8537	25.4186	25.4508	25.2458	25.2932	25.6382	0.154512	1	-0.0712576	-0.40341			2	2	2	2	2	2	2	2	36297068	48361484	60637360	44849040	45862168	39786824	41115028	52223692	sp|Q9D4H9|PHF14_MOUSE	2	PHF14_MOUSE
Q9WTU0	Phf2	Lysine-specific demethylase PHF2	ASQPMAPGVFLTQR	ASQPMAPGVFLTQR		R	R	1041	1054	14	26.1533	26.1388	26.2018	25.9871	26.3601	26.0751	25.8904	26.2158	0.0479541	1	0.0151424	0.13707			1	2	1	1	1	1	1	1	74630840	73884840	77182712	66509920	86137816	70696840	62198988	77935680	sp|Q9WTU0|PHF2_MOUSE	2	PHF2_MOUSE
Q9WTU0	Phf2	Lysine-specific demethylase PHF2	KIGGGNKGTGKR	K[28.0313]IGGGNK[28.0313]GTGKR	1K(28.0313), 7K(28.0313)	R	L	828	839	12	25.4879	25.5209	25.1015	24.4928	25.195	25.442	25.2157	25.094	0.129028	1	0.0858998	0.343456			0	0	0	0	0	0	1	0	47056516	48145668	35999092	23609012	38411984	45582024	38964344	35813948	sp|Q9WTU0|PHF2_MOUSE	2	PHF2_MOUSE
Q9WTU0	Phf2	Lysine-specific demethylase PHF2	KMKLKEFVDYYYSTNR	K[28.0313]MK[28.0313]LK[28.0313]EFVDYYYSTNR	1K(28.0313), 3K(28.0313), 5K(28.0313)	C	K	171	186	16	24.8713	24.7633	28.1168	25.0783	28.4564	27.5603	27.586	28.1237	1.42835	1	2.22417	2.66458			0	0	1	1	1	1	2	1	30690704	28478172	291075904	35426356	368335104	197913600	201470704	292473280	sp|Q9WTU0|PHF2_MOUSE	3	PHF2_MOUSE
Q9WTU0	Phf2	Lysine-specific demethylase PHF2	SASNHSEMFFADQVDR	SASNHSEMFFADQVDR		R	C	286	301	16	23.558	22.9014	25.9051	23.4004	23.3835	25.5023	25.5717	25.5341	0.577235	1	1.05666	1.23008			0	0	0	0	0	0	1	0	0	0	62837232	0	0	47529520	49871856	48587608	sp|Q9WTU0|PHF2_MOUSE	2	PHF2_MOUSE
Q9WTU0	Phf2	Lysine-specific demethylase PHF2	TFPSAEDVVSR	TFPSAEDVVSR		R	V	97	107	11	24.3969	24.5253	24.701	24.5783	24.617	24.2355	24.3778	24.5421	0.454606	1	-0.107251	-1.01092			1	2	1	2	1	0	2	1	22089608	24146524	27273378	25049430	25731198	19751840	21800250	24429064	sp|Q9WTU0|PHF2_MOUSE	2	PHF2_MOUSE
Q9WTU0	Phf2	Lysine-specific demethylase PHF2	VASIETGLAAAAAKLSQQEEQKNR	VASIETGLAAAAAK[28.0313]LSQQEEQK[28.0313]NR	14K(28.0313), 22K(28.0313)	R	K	921	944	24	26.1472	26.0676	25.7406	25.7655	25.9074	25.7387	25.7768	25.8151	0.503469	1	-0.120752	-1.09946			2	1	1	2	1	1	1	1	87647952	70328120	56066136	57040412	62935316	55990332	57490616	59035176	sp|Q9WTU0|PHF2_MOUSE	3,4	PHF2_MOUSE
Q8BLG0	Phf20	PHD finger protein 20	GRPPSITPTAVDSNSQTLQPITLELR	GRPPSITPTAVDSNSQTLQPITLELR		R	R	261	286	26	24.8044	24.6437	24.5593	24.8879	24.8162	25.0329	24.5912	25.0657	0.530799	1	0.152682	1.14824			1	1	2	1	1	1	2	1	29300790	26211194	24722130	31044998	29540572	34329192	25275124	35116844	sp|Q8BLG0|PHF20_MOUSE	3	PHF20_MOUSE
Q8BLG0	Phf20	PHD finger protein 20	HIHITDAR	HIHITDAR		R	S	797	804	8	24.8502	25.2902	24.9488	24.223	24.98	25.3151	25.1817	24.7502	0.394336	1	0.228738	0.898905			1	1	1	1	1	1	1	1	30244962	41029884	32383686	19581136	33091898	41746428	38058852	28219496	sp|Q8BLG0|PHF20_MOUSE	3	PHF20_MOUSE
Q8BLG0	Phf20	PHD finger protein 20	KIVATHQLLGDVQR	K[28.0313]IVATHQLLGDVQR	1K(28.0313)	R	V	741	754	14	26.6994	25.2496	27.1008	26.966	26.5359	27.2834	26.709	26.5322	0.227509	1	0.261187	0.565508			0	0	0	2	2	2	1	2	108976032	39892868	143925824	131094744	97300992	163355136	109703768	97046376	sp|Q8BLG0|PHF20_MOUSE	3	PHF20_MOUSE
Q8BLG0	Phf20	PHD finger protein 20	LKNWYPAHIEDIDYEEGR	LK[28.0313]NWYPAHIEDIDYEEGR	2K(28.0313)	R	V	25	42	18	27.1825	26.7506	27.2895	28.1962	26.9692	27.0128	27.8199	27.3537	0.0646466	1	-0.065804	-0.181842			2	3	2	2	2	3	3	2	152321088	112907376	164047056	307531552	131386824	135414720	236926192	171503696	sp|Q8BLG0|PHF20_MOUSE	3	PHF20_MOUSE
Q8BLG0	Phf20	PHD finger protein 20	VLIHFKR	VLIHFK[28.0313]R	6K(28.0313)	R	W	43	49	7	24.6383	24.9703	24.9359	23.5622	24.3927	24.6434	24.6497	24.2525	0.0425467	1	-0.0420837	-0.122269			1	1	0	0	0	0	1	0	26112858	32870490	32095962	0	22026510	26205254	26321604	19986362	sp|Q8BLG0|PHF20_MOUSE	2	PHF20_MOUSE
Q8CCJ9	Phf20l1	PHD finger protein 20-like protein 1	IEKIDYEEGKMLVHFER	IEK[28.0313]IDYEEGK[28.0313]MLVHFER	10K(28.0313), 3K(28.0313)	R	W	33	49	17	23.6039	24.0873	24.998	25.0393	24.8695	24.9902	23.3977	25.3832	0.156155	1	0.228028	0.40721			0	0	1	0	0	0	1	1	0	0	33507676	34480600	30652238	33326346	0	43761472	sp|Q8CCJ9|P20L1_MOUSE	4	P20L1_MOUSE
Q8CCJ9	Phf20l1	PHD finger protein 20-like protein 1	LEALDYLQKWYPSR	LEALDYLQK[28.0313]WYPSR	9K(28.0313)	R	I	19	32	14	25.2818	24.8146	24.2281	25.2943	25.1112	25.0003	23.7756	25.192	0.120457	1	-0.134931	-0.322828			0	1	0	1	0	0	0	1	40791340	29506978	0	41148300	36242264	33560672	0	38331076	sp|Q8CCJ9|P20L1_MOUSE	3	P20L1_MOUSE
Q8CCJ9	Phf20l1	PHD finger protein 20-like protein 1	LNKITGLLASKAVGVDGAER	LNK[28.0313]ITGLLASK[28.0313]AVGVDGAER	11K(28.0313), 3K(28.0313)	R	K	278	297	20	24.7835	24.6334	24.3234	24.7419	22.4439	24.6793	23.7876	24.2567	0.836513	1	-0.828689	-1.67123			1	0	0	0	0	2	0	1	28878742	26025884	20992430	28057060	0	26866094	14480425	20044144	sp|Q8CCJ9|P20L1_MOUSE	3	P20L1_MOUSE
Q6ZPK0	Phf21a	PHD finger protein 21A	TTANPVYSGAVFEPER	TTANPVYSGAVFEPER		R	K	403	418	16	25.9436	26.1145	25.9851	25.7413	26.1785	25.8422	26.0565	26.4306	0.586407	1	0.180846	1.2461			1	1	1	1	1	2	1	1	64536868	72652584	66419936	56090168	75947680	60157156	69790152	90450016	sp|Q6ZPK0|PF21A_MOUSE	2	PF21A_MOUSE
Q8BSN5	Phf23	PHD finger protein 23	KLGPGGGAGFGVLR	K[28.0313]LGPGGGAGFGVLR	1K(28.0313)	R	R	186	199	14	25.8356	27.5603	27.6069	27.3228	25.7601	27.5964	27.4166	27.5708	0.00251773	1	0.0046134	0.00755172			2	2	2	2	3	2	2	2	59879968	197909184	204407344	167871936	56830128	202933344	179152992	199352304	sp|Q8BSN5|PHF23_MOUSE	2	PHF23_MOUSE
Q8BSN5	Phf23	PHD finger protein 23	LGGLPKSGEP	LGGLPK[28.0313]SGEP	6K(28.0313)	R	-	392	401	10	25.6928	23.3924	25.7563	25.7868	25.8262	24.8077	25.5043	25.3417	0.127682	1	0.212928	0.340233			1	0	0	2	1	0	1	0	54238132	0	56677920	57887412	59491856	29366348	47595492	42522520	sp|Q8BSN5|PHF23_MOUSE	2	PHF23_MOUSE
Q8BSN5	Phf23	PHD finger protein 23	LPPPGPPR	LPPPGPPR		R	A	231	238	8	25.5978	25.9227	25.7766	25.3062	25.9421	25.7376	25.2156	25.7827	0.0311943	1	0.0186791	0.0906891			0	1	0	1	0	0	0	1	50780240	63609460	57480052	41487464	64468160	55947780	38963920	57723244	sp|Q8BSN5|PHF23_MOUSE	2	PHF23_MOUSE
Q8BSN5	Phf23	PHD finger protein 23	MLEAMAEPSPEDPPPTLKPETQPPEKR	n[42.0106]MLEAMAEPSPEDPPPTLK[28.0313]PETQPPEK[28.0313]R	18K(28.0313), 26K(28.0313), N-term(42.0106)	-	R	1	27	27	25.2613	26.0558	23.7296	22.594	25.9918	26.3159	24.0514	26.4241	0.645795	1	1.28564	1.3489			1	3	0	0	1	1	1	0	40216424	69753776	0	0	66730080	83535320	0	90042920	sp|Q8BSN5|PHF23_MOUSE	3	PHF23_MOUSE
Q8BSN5	Phf23	PHD finger protein 23	TSRPPAALAPVPLSQGDLSQPR	TSRPPAALAPVPLSQGDLSQPR		H	K	157	178	22	27.1201	27.2267	27.1995	27.4002	27.1924	26.6292	26.5832	26.8243	1.53501	1	-0.429345	-2.85021			0	0	1	0	0	1	0	0	145868496	157057024	154120800	177128656	153361760	103799544	100543504	118828128	sp|Q8BSN5|PHF23_MOUSE	3	PHF23_MOUSE
P83870	Phf5a	PHD finger-like domain-containing protein 5A	AKHHPDLIFCR	n[42.0106]AK[28.0313]HHPDLIFC[57.0214]R	10C(57.0214), 2K(28.0313), N-term(42.0106)	M	K	2	12	11	29.9843	30.5857	30.6304	30.3605	30.2706	30.4951	30.0248	30.3765	0.221293	1	-0.0984912	-0.552186			3	4	2	3	3	3	3	4	1169634560	1624444930	1806841340	1489182340	1293511170	1388473730	935210370	1935006460	sp|P83870|PHF5A_MOUSE	2,3	PHF5A_MOUSE
P83870	Phf5a	PHD finger-like domain-containing protein 5A	DGCPKIVNLGSSKTDLFYER	DGC[57.0214]PK[28.0313]IVNLGSSK[28.0313]TDLFYER	13K(28.0313), 3C(57.0214), 5K(28.0313)	R	K	83	102	20	27.8393	27.7618	28.8469	28.7499	28.0494	28.4525	28.7351	28.7698	0.246598	1	0.202238	0.605927			3	3	3	3	2	2	3	4	240140016	227575680	482816384	451421472	277787776	367328288	446805792	457704864	sp|P83870|PHF5A_MOUSE	3	PHF5A_MOUSE
P83870	Phf5a	PHD finger-like domain-containing protein 5A	DSYVRPCTLVR	DSYVRPC[57.0214]TLVR	7C(57.0214)	C	I	34	44	11	24.74	24.4049	24.243	24.7602	24.4588	24.4519	24.2403	24.9248	0.0323178	1	-0.0180812	-0.0938461			1	1	0	0	0	0	0	1	28021736	22212448	19855074	28415590	23057888	22948064	19817802	31851230	sp|P83870|PHF5A_MOUSE	2	PHF5A_MOUSE
P83870	Phf5a	PHD finger-like domain-containing protein 5A	GGPGVSDAYYCKECTIQEKDR	GGPGVSDAYYC[57.0214]K[28.0313]EC[57.0214]TIQEK[28.0313]DR	11C(57.0214), 12K(28.0313), 14C(57.0214), 19K(28.0313)	C	D	62	82	21	23.6409	23.4518	24.0302	23.1244	24.1057	23.7395	23.8914	24.0217	0.937861	1	0.377762	1.83997			1	0	0	0	0	0	1	1	13080364	11473759	17132560	9143905	18053012	14005628	15561257	17031536	sp|P83870|PHF5A_MOUSE	3	PHF5A_MOUSE
P83870	Phf5a	PHD finger-like domain-containing protein 5A	IVNLGSSKTDLFYER	IVNLGSSK[28.0313]TDLFYER	8K(28.0313)	K	K	88	102	15	26.0544	24.4084	25.9792	25.4909	25.7966	25.6778	23.5801	26.4359	0.0535225	1	-0.110632	-0.152156			1	0	1	1	1	1	1	1	69687976	0	66147436	47154180	58282908	53675944	0	90784944	sp|P83870|PHF5A_MOUSE	2	PHF5A_MOUSE
P83870	Phf5a	PHD finger-like domain-containing protein 5A	KQAGVAIGR	K[28.0313]QAGVAIGR	1K(28.0313)	R	L	13	21	9	26.8114	28.5889	27.2881	26.3427	26.7461	26.4098	27.8495	27.4433	0.0907812	1	-0.145603	-0.2494			1	1	1	0	1	0	1	0	117766216	403759104	163881984	85105456	112560896	89151856	241835168	182503120	sp|P83870|PHF5A_MOUSE	2	PHF5A_MOUSE
P83870	Phf5a	PHD finger-like domain-containing protein 5A	LGSSKTDLFYER	LGSSK[28.0313]TDLFYER	5K(28.0313)	N	K	91	102	12	27.0983	23.8207	23.4648	24.2769	26.7411	26.6749	23.5872	27.0028	0.534729	1	1.3363	1.15522			1	0	0	0	1	1	0	1	143680016	0	0	0	112165328	107138360	0	134476448	sp|P83870|PHF5A_MOUSE	3	PHF5A_MOUSE
Q9D4J7	Phf6	PHD finger protein 6	AEFGDFDIKTVLQEIKR	AEFGDFDIK[28.0313]TVLQEIK[28.0313]R	16K(28.0313), 9K(28.0313)	R	G	258	274	17	28.1239	27.8355	27.9218	27.8355	27.7688	27.5091	27.857	27.9376	0.674637	1	-0.161067	-1.3983			1	1	1	1	1	1	0	1	292502112	239515424	254279168	239504048	228682736	191013408	243103184	257071424	sp|Q9D4J7|PHF6_MOUSE	3	PHF6_MOUSE
Q9D4J7	Phf6	PHD finger protein 6	GVQDKAKYIENMSR	GVQDK[28.0313]AK[28.0313]YIENMSR	5K(28.0313), 7K(28.0313)	C	G	306	319	14	31.0946	31.1996	30.923	31.3433	30.8782	31.2917	30.6469	30.8803	0.642203	1	-0.215825	-1.34272			5	5	8	7	5	6	5	7	2816325890	2331361790	1635951230	3836329980	1821163780	2587642880	1420841860	2360196100	sp|Q9D4J7|PHF6_MOUSE	2,3	PHF6_MOUSE
Q9D4J7	Phf6	PHD finger protein 6	GVQDKAKYIENMSR	GVQDK[28.0313]AK[28.0313]YIENM[15.9949]SR	12M(15.9949), 5K(28.0313), 7K(28.0313)	C	G	306	319	14	26.709	25.7687	27.5111	28.2506	26.8432	26.8908	27.6813	27.634	0.131353	1	0.202479	0.349008			1	1	1	1	1	0	1	1	109700728	57168220	191279216	319355200	120394968	124436112	215223824	208290640	sp|Q9D4J7|PHF6_MOUSE	3	PHF6_MOUSE
Q9D4J7	Phf6	PHD finger protein 6	KTNLKGLPEDSR	K[28.0313]TNLK[28.0313]GLPEDSR	1K(28.0313), 5K(28.0313)	R	S	169	180	12	27.9663	25.945	28.7751	30.5506	28.5053	28.8267	29.3639	29.5555	0.324843	1	0.753614	0.764919			1	1	2	2	1	2	3	0	262241680	64597284	475636736	2252125950	350341952	430251136	763198460	981231300	sp|Q9D4J7|PHF6_MOUSE	2,3	PHF6_MOUSE
Q9D4J7	Phf6	PHD finger protein 6	LKGLPEDSR	LK[28.0313]GLPEDSR	2K(28.0313)	N	S	172	180	9	22.5956	25.4538	26.3159	26.535	26.0167	24.5086	26.4378	25.7883	0.181037	1	0.462742	0.463834			0	0	0	2	1	0	0	1	0	45959272	83534584	97240208	67888328	0	90902232	57950980	sp|Q9D4J7|PHF6_MOUSE	2	PHF6_MOUSE
Q9D4J7	Phf6	PHD finger protein 6	MLFSSALVSSHSDNESLGGFSIEDVQKEIKR	MLFSSALVSSHSDNESLGGFSIEDVQK[28.0313]EIK[28.0313]R	27K(28.0313), 30K(28.0313)	C	G	46	76	31	28.6388	27.8066	27.7941	27.5028	28.5094	28.3758	27.6009	28.1437	0.293084	1	0.221853	0.701567			2	1	1	2	2	1	2	2	417975424	234758480	232729088	190186032	382093152	348322752	203562800	296544448	sp|Q9D4J7|PHF6_MOUSE	4	PHF6_MOUSE
Q9D4J7	Phf6	PHD finger protein 6	MLFSSGTVQLTTTSR	MLFSSGTVQLTTTSR		C	A	243	257	15	26.9012	26.9126	26.709	26.715	26.9701	26.9523	26.8046	27.0731	0.902056	1	0.140566	1.78045			2	1	1	1	1	1	1	1	125336760	126327544	109703088	110154064	131463016	129853072	117213440	141195216	sp|Q9D4J7|PHF6_MOUSE	2	PHF6_MOUSE
Q9D4J7	Phf6	PHD finger protein 6	SSALVSSHSDNESLGGFSIEDVQKEIKR	SSALVSSHSDNESLGGFSIEDVQK[28.0313]EIK[28.0313]R	24K(28.0313), 27K(28.0313)	F	G	49	76	28	25.7597	25.6064	25.831	24.9994	25.6633	25.493	25.2134	25.4431	0.177346	1	-0.0959663	-0.455537			0	0	1	0	1	1	0	1	56812356	51084604	59691808	33541386	53138252	47222304	38902952	45617972	sp|Q9D4J7|PHF6_MOUSE	4	PHF6_MOUSE
Q9D4J7	Phf6	PHD finger protein 6	VAIDQQLTQQQLNGN	VAIDQQLTQQQLNGN		R	-	350	364	15	26.5838	26.7813	26.1313	26.2216	26.6586	26.3617	26.5522	23.5966	0.368326	1	-0.637204	-0.84943			2	0	0	1	2	1	1	0	100580464	115336160	73502416	78250880	105931176	86230776	98405680	0	sp|Q9D4J7|PHF6_MOUSE	2	PHF6_MOUSE
Q80TJ7	Phf8	Histone lysine demethylase PHF8	AKIAKKVDSAR	AK[28.0313]IAK[28.0313]K[28.0313]VDSAR	2K(28.0313), 5K(28.0313), 6K(28.0313)	R	L	590	600	11	22.4354	23.8988	23.6168	21.6506	23.3945	22.3013	23.1265	24.1149	0.205887	1	0.333939	0.518815			0	0	0	0	0	0	0	1	0	15640494	12863672	3292057	0	0	0	18168602	sp|Q80TJ7|PHF8_MOUSE	4	PHF8_MOUSE
Q80TJ7	Phf8	Histone lysine demethylase PHF8	AWTKKEALPDHEDEIPETVR	AWTK[28.0313]K[28.0313]EALPDHEDEIPETVR	4K(28.0313), 5K(28.0313)	R	T	406	425	20	25.251	26.0142	26.4754	26.1831	26.1586	26.0607	26.5639	26.615	0.584586	1	0.368636	1.24292			2	3	2	3	3	2	2	2	75774976	96379648	129094768	103793976	104492576	98544736	135202032	138858288	sp|Q80TJ7|PHF8_MOUSE	3,4	PHF8_MOUSE
Q80TJ7	Phf8	Histone lysine demethylase PHF8	DVEHYVGSDKEIDVIDVAR	DVEHYVGSDK[28.0313]EIDVIDVAR	10K(28.0313)	R	Q	146	164	19	30.5469	30.1723	29.7476	30.8242	29.9723	29.4602	29.6176	29.9012	1.17005	1	-0.584924	-2.22639			5	5	6	5	4	5	5	7	1568656770	1209917820	901413310	1901068030	1053299330	738581760	823717630	1002671100	sp|Q80TJ7|PHF8_MOUSE	2,3	PHF8_MOUSE
Q80TJ7	Phf8	Histone lysine demethylase PHF8	EKVLNVISLEFSDTR	EK[28.0313]VLNVISLEFSDTR	2K(28.0313)	R	L	185	199	15	26.159	26.0254	26.0283	25.7423	26.2217	25.7098	25.8985	25.8149	0.219922	1	-0.0775142	-0.549238			2	2	1	1	2	2	2	1	74927280	68301568	68436640	56130316	78253880	54881112	62550588	59028292	sp|Q80TJ7|PHF8_MOUSE	2	PHF8_MOUSE
Q80TJ7	Phf8	Histone lysine demethylase PHF8	HPASYLVHGGKALNLAFR	HPASYLVHGGK[28.0313]ALNLAFR	11K(28.0313)	R	A	388	405	18	26.1079	25.8961	25.7588	25.458	25.7622	25.9505	25.8809	25.8934	0.18346	1	0.0665479	0.469259			0	1	1	1	1	1	1	1	72319192	62447688	56776392	46091420	56911420	64843824	61791092	62329760	sp|Q80TJ7|PHF8_MOUSE	4	PHF8_MOUSE
Q80TJ7	Phf8	Histone lysine demethylase PHF8	LPYDVTR	LPYDVTR		R	F	12	18	7	25.6395	25.6446	25.8255	25.8247	26.0197	25.6142	25.9487	25.7415	0.399552	1	0.0974388	0.90874			2	2	2	2	2	2	2	2	52271476	52456336	59462664	59430348	68029856	51362552	64764256	56099844	sp|Q80TJ7|PHF8_MOUSE	2	PHF8_MOUSE	Phf2	sp|Q9WTU0|PHF2_MOUSE
Q80TJ7	Phf8	Histone lysine demethylase PHF8	LSNLVETPR	LSNLVETPR		R	I	200	208	9	25.0999	25.0017	25.4234	25.1777	23.5068	25.6988	23.4243	25.3211	0.527512	1	-0.687954	-1.1424			2	1	2	2	2	2	0	3	35961480	33593200	45000288	37952940	0	54462064	0	41919976	sp|Q80TJ7|PHF8_MOUSE	2	PHF8_MOUSE
Q80TJ7	Phf8	Histone lysine demethylase PHF8	SSGSSSSGLGTVSSSPASQR	SSGSSSSGLGTVSSSPASQR		R	T	754	773	20	25.933	25.618	25.8784	25.822	25.7538	25.9759	25.7868	25.7716	0.0368419	1	0.00916767	0.106487			1	0	1	1	0	1	1	1	64065264	51496140	61685804	59319648	56580960	65999004	57888016	57282712	sp|Q80TJ7|PHF8_MOUSE	2	PHF8_MOUSE
Q80TJ7	Phf8	Histone lysine demethylase PHF8	STTPMAPGVFLTQR	STTPMAPGVFLTQR		R	R	968	981	14	27.0165	27.2783	26.9816	26.9533	27.5114	27.1614	26.8175	27.3072	0.376375	1	0.141966	0.864822			1	1	1	1	1	1	1	1	135762560	162774544	132514408	129942472	191324640	150109728	118265864	166067920	sp|Q80TJ7|PHF8_MOUSE	2	PHF8_MOUSE
Q80TJ7	Phf8	Histone lysine demethylase PHF8	TVQLIKDLAR	TVQLIK[28.0313]DLAR	6K(28.0313)	R	E	426	435	10	26.9351	26.9601	27.3892	26.2596	26.9992	26.927	27.5099	26.5972	0.156271	1	0.122286	0.407478			4	4	4	4	3	3	4	4	128316792	130558632	175783424	80341552	134141536	127593936	191119280	101521376	sp|Q80TJ7|PHF8_MOUSE	2	PHF8_MOUSE
Q80TJ7	Phf8	Histone lysine demethylase PHF8	VTPTLPKQDRPVR	VTPTLPK[28.0313]QDRPVR	7K(28.0313)	R	E	848	860	13	26.1215	25.9222	25.8617	25.7894	25.9455	26.0178	25.7662	26.0255	0.0569322	1	0.0150604	0.161318			1	2	1	1	1	1	0	1	108416248	94791280	91376856	57993292	98072040	102727544	88288496	108900312	sp|Q80TJ7|PHF8_MOUSE	2,3	PHF8_MOUSE
Q61753	Phgdh	D-3-phosphoglycerate dehydrogenase	AGAALDVFTEEPPR	AGAALDVFTEEPPR		C	D	255	268	14	31.1359	30.979	30.8868	30.8573	31.1454	30.9353	30.9093	30.5643	0.22562	1	-0.0761714	-0.561469			6	6	4	5	4	6	5	4	2359557120	2116512640	1985446660	1945186180	2375225860	2053277440	2016658300	1587691780	sp|Q61753|SERA_MOUSE	2	SERA_MOUSE
Q61753	Phgdh	D-3-phosphoglycerate dehydrogenase	AGAALDVFTEEPPRDR	AGAALDVFTEEPPRDR		C	A	255	270	16	30.1031	29.687	30.1114	29.9864	30.0809	29.9804	30.1206	30.3073	0.587417	1	0.150317	1.24786			2	2	2	2	2	2	2	3	1153307650	864347460	1159970300	1063691140	1135701380	1059266560	1167386750	1362893570	sp|Q61753|SERA_MOUSE	2,3	SERA_MOUSE
Q61753	Phgdh	D-3-phosphoglycerate dehydrogenase	AGTGVDNVDLEAATR	AGTGVDNVDLEAATR		R	K	76	90	15	32.069	31.0543	33.1002	32.7003	32.8009	32.2425	32.3152	32.107	0.106079	1	0.135448	0.287656			6	5	9	9	8	6	6	5	4505508400	2229840380	9207530500	6978493400	7482595800	5081083900	5343762400	4625525200	sp|Q61753|SERA_MOUSE	2	SERA_MOUSE
Q61753	Phgdh	D-3-phosphoglycerate dehydrogenase	ALQSGQCAGAALDVFTEEPPR	ALQSGQC[57.0214]AGAALDVFTEEPPR	7C(57.0214)	R	D	248	268	21	28.6434	28.6951	28.3443	27.9671	28.6544	28.4618	27.934	28.1047	0.210019	1	-0.123739	-0.527816			2	2	3	2	2	2	2	2	419307872	434583616	340783392	262385984	422504864	369704096	256440320	288640544	sp|Q61753|SERA_MOUSE	2	SERA_MOUSE
Q61753	Phgdh	D-3-phosphoglycerate dehydrogenase	ALVDHENVISCPHLGASTKEAQSR	ALVDHENVISC[57.0214]PHLGASTK[28.0313]EAQSR	11C(57.0214), 19K(28.0313)	R	C	271	294	24	28.735	29.2658	29.3581	29.5172	29.3731	28.7136	28.9377	28.9934	0.440301	1	-0.214566	-0.984637			7	7	7	4	6	7	5	7	606303620	713757380	734566340	910941500	749924480	613270530	631868420	594378240	sp|Q61753|SERA_MOUSE	3,4,5	SERA_MOUSE
Q61753	Phgdh	D-3-phosphoglycerate dehydrogenase	GGIVDEGALLR	GGIVDEGALLR		R	A	237	247	11	27.6762	27.2847	27.4245	27.6464	27.765	28.2171	27.5825	27.3322	0.468422	1	0.216246	1.03614			3	4	3	4	4	5	3	3	214474800	163499920	180132352	210089088	228090368	312030016	200987552	168967248	sp|Q61753|SERA_MOUSE	2	SERA_MOUSE
Q61753	Phgdh	D-3-phosphoglycerate dehydrogenase	GKTLGILGLGR	GK[28.0313]TLGILGLGR	2K(28.0313)	N	I	145	155	11	25.7152	25.7112	25.6611	25.5121	25.9981	25.5655	25.9666	25.6099	0.498176	1	0.135108	1.08996			0	1	2	1	0	0	0	1	55086084	54934356	53061228	47853060	67021084	49656492	65573284	51208804	sp|Q61753|SERA_MOUSE	2	SERA_MOUSE
Q61753	Phgdh	D-3-phosphoglycerate dehydrogenase	GKTLGILGLGR	G[28.0313]K[28.0313]TLGILGLGR	1G(28.0313), 2K(28.0313)	N	I	145	155	11	26.6156	24.2533	24.2031	25.1843	24.3386	27.0077	25.1498	24.636	0.0974209	1	0.218949	0.266114			1	1	1	2	0	1	1	1	102826024	19997488	19313260	38126368	21215684	134937296	37225428	26071820	sp|Q61753|SERA_MOUSE	2	SERA_MOUSE
Q61753	Phgdh	D-3-phosphoglycerate dehydrogenase	GQPLLVFR	GQPLLVFR		R	A	462	469	8	26.6018	26.7203	25.9717	25.968	26.4271	26.9275	25.9424	26.2562	0.0922966	1	0.0728559	0.25323			2	3	3	2	3	4	2	3	101845824	110560512	65803688	65635540	90230760	127635592	64481476	80148984	sp|Q61753|SERA_MOUSE	2	SERA_MOUSE
Q61753	Phgdh	D-3-phosphoglycerate dehydrogenase	KFMGTELNGKTLGILGLGR	K[28.0313]FMGTELNGK[28.0313]TLGILGLGR	10K(28.0313), 1K(28.0313)	K	I	137	155	19	27.0262	27.6704	27.7333	28.2405	27.0428	27.0909	26.2391	26.3472	1.5887	1	-0.987595	-2.94495			3	3	2	2	2	3	3	3	136674512	213615648	223134432	317120544	138259376	142946768	79205816	85369392	sp|Q61753|SERA_MOUSE	3	SERA_MOUSE
Q61753	Phgdh	D-3-phosphoglycerate dehydrogenase	KKFMGTELNGKTLGILGLGR	KK[28.0313]FMGTELNGK[28.0313]TLGILGLGR	11K(28.0313), 2K(28.0313)	R	I	136	155	20	26.495	26.6245	26.3529	26.8536	25.8646	25.6244	27.0912	26.6851	0.310605	1	-0.265187	-0.736701			1	0	1	3	1	0	1	0	153384576	48335808	101496360	56654448	72351640	61258652	229546576	189943376	sp|Q61753|SERA_MOUSE	3,4	SERA_MOUSE
Q61753	Phgdh	D-3-phosphoglycerate dehydrogenase	KKFMGTELNGKTLGILGLGR	K[28.0313]KFMGTELNGK[28.0313]TLGILGLGR	11K(28.0313), 1K(28.0313)	R	I	136	155	20	27.0358	27.931	28.1216	27.9585	27.9745	27.5035	28.0707	27.6814	0.0581251	1	0.0457826	0.16451			1	2	2	1	0	0	1	0	137589104	255894496	292045696	260832800	263727104	190271312	281922656	215242176	sp|Q61753|SERA_MOUSE	4	SERA_MOUSE
Q61753	Phgdh	D-3-phosphoglycerate dehydrogenase	KKFMGTELNGKTLGILGLGR	K[28.0313]K[28.0313]FMGTELNGK[28.0313]TLGILGLGR	11K(28.0313), 1K(28.0313), 2K(28.0313)	R	I	136	155	20	35.8448	35.7302	35.7737	36.273	35.2784	35.8801	35.732	35.8906	0.506323	1	-0.210122	-1.10458			48	64	62	53	66	58	65	60	70962799000	60687852000	51227312000	111107531000	47199338000	72261009000	47527780000	61604917000	sp|Q61753|SERA_MOUSE	3,4	SERA_MOUSE
Q61753	Phgdh	D-3-phosphoglycerate dehydrogenase	KKFMGTELNGKTLGILGLGR	K[56.0626]KFM[15.9949]GTELNGK[28.0313]TLGILGLGR	11K(28.0313), 1K(56.0626), 4M(15.9949)	R	I	136	155	20	32.3281	31.9602	31.7625	32.3617	31.4331	32.1815	31.5252	32.2804	0.418486	1	-0.248065	-0.944203			29	26	34	32	29	31	36	32	5934053900	4139713280	3114123520	7880391200	2911470850	4886511600	3385781250	4551981600	sp|Q61753|SERA_MOUSE	3,4	SERA_MOUSE
Q61753	Phgdh	D-3-phosphoglycerate dehydrogenase	KKFMGTELNGKTLGILGLGR	K[56.0626]K[28.0313]FMGTELNGK[28.0313]TLGILGLGR	11K(28.0313), 1K(56.0626), 2K(28.0313)	R	I	136	155	20	26.9546	25.4026	26.0923	25.7183	26.0545	27.6648	26.9449	25.9384	0.535246	1	0.608731	1.15613			5	2	3	1	3	5	2	3	130056728	44355668	71543632	55203116	69694888	212787040	129186856	64303840	sp|Q61753|SERA_MOUSE	4	SERA_MOUSE
Q61753	Phgdh	D-3-phosphoglycerate dehydrogenase	KVLISDSLDPCCR	K[28.0313]VLISDSLDPC[57.0214]C[57.0214]R	11C(57.0214), 12C(57.0214), 1K(28.0313)	R	K	8	20	13	25.6102	25.7142	25.9677	25.593	25.8598	25.7883	25.6938	25.5805	0.0303175	1	0.00930405	0.0882206			1	1	0	0	1	0	0	1	51221008	55049504	65621508	50612820	60895240	57949420	54274300	50174680	sp|Q61753|SERA_MOUSE	2	SERA_MOUSE
Q61753	Phgdh	D-3-phosphoglycerate dehydrogenase	LQMLNGAVFRPEVPLR	LQMLNGAVFRPEVPLR		M	R	445	460	16	23.533	25.593	25.6617	25.8875	25.7226	23.7639	26.2905	23.0389	0.192494	1	-0.464818	-0.489367			0	0	1	0	1	0	0	0	0	50612008	53081180	62073388	55371352	0	82076640	0	sp|Q61753|SERA_MOUSE	3	SERA_MOUSE
Q61753	Phgdh	D-3-phosphoglycerate dehydrogenase	LSPAVIVGLLR	LSPAVIVGLLR		C	E	370	380	11	25.8134	25.5142	25.4755	25.3649	25.5972	25.6075	25.5133	25.516	0.0588858	1	0.0165143	0.166542			1	1	1	1	1	1	1	1	58968196	47921648	46654856	43210200	50759392	51125564	47892500	47983860	sp|Q61753|SERA_MOUSE	2	SERA_MOUSE
Q61753	Phgdh	D-3-phosphoglycerate dehydrogenase	MGTELNGKTLGILGLGR	MGTELNGK[28.0313]TLGILGLGR	8K(28.0313)	F	I	139	155	17	22.1661	25.4415	25.1122	24.8444	22.9296	25.4598	25.1684	24.7299	0.0685313	1	0.180911	0.192072			0	1	1	1	0	0	0	0	0	45567584	36268228	30123068	0	46150656	37708252	27826016	sp|Q61753|SERA_MOUSE	2	SERA_MOUSE
Q61753	Phgdh	D-3-phosphoglycerate dehydrogenase	PQATASMKDGKWDR	PQATASMK[28.0313]DGK[28.0313]WDR	11K(28.0313), 8K(28.0313)	I	K	122	135	14	24.9008	25.2012	25.1398	25.2073	24.9579	24.9295	25.4581	25.1956	0.056919	1	0.0230017	0.161283			0	1	0	0	1	1	1	1	31325482	38575628	36967768	38740136	32588608	31954626	46095052	38427132	sp|Q61753|SERA_MOUSE	2	SERA_MOUSE
Q61753	Phgdh	D-3-phosphoglycerate dehydrogenase	QIPQATASMKDGKWDR	QIPQATASMK[28.0313]DGK[28.0313]WDR	10K(28.0313), 13K(28.0313)	R	K	120	135	16	29.7116	30.8908	30.8711	30.559	30.6883	30.6896	30.4095	30.249	0.00108111	1	0.000964165	0.00324804			10	9	8	9	8	9	9	10	1445387010	2239679740	2115197440	2006534020	1918447620	1800021250	1686459780	1754358660	sp|Q61753|SERA_MOUSE	2,3	SERA_MOUSE
Q61753	Phgdh	D-3-phosphoglycerate dehydrogenase	QIPQATASMKDGKWDR	QIPQATASM[15.9949]K[28.0313]DGK[28.0313]WDR	10K(28.0313), 13K(28.0313), 9M(15.9949)	R	K	120	135	16	26.5208	27.1632	26.9929	26.7247	26.9106	26.9774	26.7209	26.7102	0.045755	1	-0.0206218	-0.131069			4	4	4	5	5	4	4	4	122542000	193938384	189162240	159488960	161797856	163663072	148331792	156424000	sp|Q61753|SERA_MOUSE	2,3	SERA_MOUSE
Q61753	Phgdh	D-3-phosphoglycerate dehydrogenase	QIPQATASMKDGKWDR	Q[-17.0265]IPQATASMK[28.0313]DGK[28.0313]WDR	10K(28.0313), 13K(28.0313), 1Q(-17.0265)	R	K	120	135	16	28.6985	28.8492	28.9928	28.7644	28.7123	28.7508	28.7013	28.894	0.340152	1	-0.061614	-0.794948			4	5	4	4	6	5	5	3	479541120	569467710	592363070	643429630	524722688	550007420	548638210	636605700	sp|Q61753|SERA_MOUSE	2,3	SERA_MOUSE
Q61753	Phgdh	D-3-phosphoglycerate dehydrogenase	RGQPLLVFR	RGQPLLVFR		R	A	461	469	9	27.6575	27.249	26.6289	26.7838	27.6775	27.2817	26.5434	26.593	0.0545414	1	-0.055913	-0.1549			2	2	2	1	2	2	1	1	211713696	159499376	103775688	115539216	214656464	163162496	97802144	101226480	sp|Q61753|SERA_MOUSE	2	SERA_MOUSE
Q61753	Phgdh	D-3-phosphoglycerate dehydrogenase	SATKVTADVINAAEKLQVVGR	SATKVTADVINAAEK[28.0313]LQVVGR	15K(28.0313)	R	A	55	75	21	26.7	26.7977	26.6696	26.8678	26.691	25.8342	25.806	26.6569	1.05855	1	-0.511763	-2.04046			2	2	2	3	2	2	2	2	109019856	116659088	106742656	122463040	108340696	59821696	58664832	105807168	sp|Q61753|SERA_MOUSE	3	SERA_MOUSE
Q61753	Phgdh	D-3-phosphoglycerate dehydrogenase	SATKVTADVINAAEKLQVVGR	SATK[28.0313]VTADVINAAEK[28.0313]LQVVGR	15K(28.0313), 4K(28.0313)	R	A	55	75	21	31.3248	31.2279	31.3671	31.3332	31.2625	31.2209	31.6464	31.3886	0.273219	1	0.0663466	0.661151			17	16	14	17	16	17	17	14	2506524420	2952912640	2745924610	2754698240	2783927810	2645387780	3103393020	2774744320	sp|Q61753|SERA_MOUSE	2,3	SERA_MOUSE
Q8VDD9	Phip	PH-interacting protein	DANNFVLDEQTQQAPHLMPPPFLVDVDGNPHPSR	DANNFVLDEQTQQAPHLMPPPFLVDVDGNPHPSR		R	Y	568	601	34	25.8962	25.6458	25.7459	25.5652	25.7477	25.6302	25.0989	25.8979	0.261395	1	-0.119617	-0.63678			2	3	1	2	2	2	3	2	49998672	100701424	63767844	39746900	105993000	98547136	74347400	50054324	sp|Q8VDD9|PHIP_MOUSE	3,4	PHIP_MOUSE
Q8VDD9	Phip	PH-interacting protein	DIIDTPMDFATVR	DIIDTPMDFATVR		R	E	1355	1367	13	25.3233	25.2161	25.344	25.0416	24.9907	25.1433	25.1461	25.2122	0.614549	1	-0.108192	-1.29501			2	0	2	2	1	2	2	2	41983612	38976316	42589580	34536980	33339786	37058468	37129888	38870320	sp|Q8VDD9|PHIP_MOUSE	2	PHIP_MOUSE
Q8VDD9	Phip	PH-interacting protein	EVAEKELLPR	EVAEK[28.0313]ELLPR	5K(28.0313)	R	R	38	47	10	24.8551	24.3412	25.9786	25.8535	25.7286	25.281	25.222	25.0943	0.0630178	1	0.0743604	0.177532			1	1	1	1	1	1	1	1	30348180	21253226	66123268	60627180	55600064	40769376	39136420	35820232	sp|Q8VDD9|PHIP_MOUSE	2	PHIP_MOUSE
Q8VDD9	Phip	PH-interacting protein	FSSLMWEVR	FSSLMWEVR		R	Y	1221	1229	9	24.1936	22.8946	23.8446	23.4664	23.7427	23.1691	23.5185	23.6119	0.108561	1	-0.0892854	-0.293779			0	0	0	0	1	0	0	0	0	0	15064149	0	14036912	0	12015955	12819634	sp|Q8VDD9|PHIP_MOUSE	2	PHIP_MOUSE
Q8VDD9	Phip	PH-interacting protein	GRPPESPVNYGSPPSIADTLFSR	GRPPESPVNYGSPPSIADTLFSR		C	K	131	153	23	26.3879	26.6023	25.9435	26.0978	26.2914	24.141	26.1533	26.1988	0.471053	1	-0.561721	-1.04093			4	3	3	2	3	2	3	3	87807784	101880336	64531928	71816240	82129304	0	74634000	77026152	sp|Q8VDD9|PHIP_MOUSE	3	PHIP_MOUSE
Q8VDD9	Phip	PH-interacting protein	HNAAQMNGKPESSSVVR	HNAAQMNGK[28.0313]PESSSVVR	9K(28.0313)	R	T	1489	1505	17	28.2421	27.8309	28.2248	28.1463	27.7312	28.09	27.7507	28.4159	0.246642	1	-0.114082	-0.60602			2	1	1	3	2	3	3	2	317489856	238745008	313703104	297091360	222811856	285715712	225839088	358123424	sp|Q8VDD9|PHIP_MOUSE	3	PHIP_MOUSE
Q8VDD9	Phip	PH-interacting protein	ILKPQLKSEVSTSPFSIPTR	ILK[28.0313]PQLK[28.0313]SEVSTSPFSIPTR	3K(28.0313), 7K(28.0313)	R	S	1464	1483	20	27.6832	27.2857	27.4962	26.3388	27.5564	27.8618	27.1543	27.0031	0.216155	1	0.192943	0.541114			3	3	3	3	3	3	4	4	215507360	163608704	189310752	84870056	197378208	243906640	149370016	134505264	sp|Q8VDD9|PHIP_MOUSE	3	PHIP_MOUSE
Q8VDD9	Phip	PH-interacting protein	KKTDDPIDEEEEFEELKGSEPHMR	K[56.0626]KTDDPIDEEEEFEELK[28.0313]GSEPHMR	17K(28.0313), 1K(56.0626)	R	T	1744	1767	24	26.5233	25.2035	26.4277	25.357	26.2181	26.2647	26.518	25.8004	0.37073	1	0.322419	0.854035			2	2	2	2	2	2	2	2	96453000	38638296	90268152	42974224	78061936	80622088	96097160	58439064	sp|Q8VDD9|PHIP_MOUSE	5	PHIP_MOUSE
Q8VDD9	Phip	PH-interacting protein	KLTEKAKANLIGW	K[28.0313]LTEK[28.0313]AK[28.0313]ANLIGW	1K(28.0313), 5K(28.0313), 7K(28.0313)	R	-	1809	1821	13	25.726	25.7593	25.8476	26.1962	26.0918	25.8437	25.8652	26.3757	0.440648	1	0.161811	0.985278			3	3	1	1	2	2	2	2	55501304	56797004	60381180	76883312	71516704	60216476	61123812	87070160	sp|Q8VDD9|PHIP_MOUSE	3	PHIP_MOUSE
Q8VDD9	Phip	PH-interacting protein	KMKTHNLDSELIVPTNVKVLR	K[28.0313]MK[28.0313]THNLDSELIVPTNVK[28.0313]VLR	18K(28.0313), 1K(28.0313), 3K(28.0313)	R	R	1719	1739	21	22.345	25.849	26.0284	25.5119	23.94	25.7534	26.1483	23.0961	0.0623019	1	-0.199121	-0.175634			0	1	1	0	0	0	0	0	0	60441116	68443640	47845932	0	56565648	74374152	0	sp|Q8VDD9|PHIP_MOUSE	4	PHIP_MOUSE
Q8VDD9	Phip	PH-interacting protein	KMKTHNLDSELIVPTNVKVLR	K[56.0626]MKTHNLDSELIVPTNVK[28.0313]VLR	18K(28.0313), 1K(56.0626)	R	R	1719	1739	21	25.8369	25.849	26.0284	25.5119	25.8385	25.7534	26.1483	25.7819	0.208783	1	0.0739727	0.525128			1	0	0	1	1	1	1	1	59936716	60441116	68443640	47845932	60002620	56565648	74374152	57694016	sp|Q8VDD9|PHIP_MOUSE	4	PHIP_MOUSE
Q8VDD9	Phip	PH-interacting protein	LKLAFLDPDTGKLTGGSFTMKYHDMPDVIDFLVLR	LK[28.0313]LAFLDPDTGK[28.0313]LTGGSFTMK[28.0313]YHDMPDVIDFLVLR	12K(28.0313), 21K(28.0313), 2K(28.0313)	C	Q	1021	1055	35	23.1711	24.8948	25.7115	25.8349	25.7702	25.1229	25.8392	25.7685	0.523064	1	0.722085	1.13449			1	1	1	1	2	2	2	0	0	31194076	54946976	59853696	57227096	36537168	60028576	57160124	sp|Q8VDD9|PHIP_MOUSE	5	PHIP_MOUSE
Q8VDD9	Phip	PH-interacting protein	LSAFFEEHISSVLSDYKSALR	LSAFFEEHISSVLSDYK[28.0313]SALR	17K(28.0313)	R	F	1410	1430	21	26.0286	25.8731	25.2977	25.6304	26.1464	25.6456	25.7843	25.5864	0.157446	1	0.0832095	0.41019			1	1	0	1	1	1	0	1	68451752	61459228	41244692	51941392	74277848	52490692	57788340	50380872	sp|Q8VDD9|PHIP_MOUSE	3	PHIP_MOUSE
Q8VDD9	Phip	PH-interacting protein	NFLSETNAVKEDLLQKKSR	NFLSETNAVK[28.0313]EDLLQK[28.0313]K[28.0313]SR	10K(28.0313), 16K(28.0313), 17K(28.0313)	C	G	1693	1711	19	26.104	26.0251	26.2513	26.3286	26.1823	26.2493	26.482	26.4778	0.821406	1	0.170599	1.64599			3	2	2	2	2	2	2	3	72123936	68287064	79880184	84274728	76147216	79769456	93731216	93454856	sp|Q8VDD9|PHIP_MOUSE	4	PHIP_MOUSE
Q8VDD9	Phip	PH-interacting protein	NLDSELIVPTNVKVLR	NLDSELIVPTNVK[28.0313]VLR	13K(28.0313)	H	R	1724	1739	16	25.8922	25.9429	25.6092	25.3708	23.2429	25.8652	22.7122	22.7611	1.45106	1	-2.05843	-2.70383			1	1	1	1	1	1	1	1	62274764	64506976	51186160	43389264	0	61123676	0	0	sp|Q8VDD9|PHIP_MOUSE	2	PHIP_MOUSE
Q8VDD9	Phip	PH-interacting protein	QGHEAYVEMAR	QGHEAYVEMAR		R	K	969	979	11	24.3108	23.822	24.6605	24.7919	24.7135	24.7303	24.832	24.6197	0.72385	1	0.327543	1.48196			1	0	0	0	0	0	0	0	20811108	0	26519306	29048322	27511706	27833312	29865696	25778390	sp|Q8VDD9|PHIP_MOUSE	2	PHIP_MOUSE
Q8VDD9	Phip	PH-interacting protein	QGHEAYVEMAR	Q[-17.0265]GHEAYVEMAR	1Q(-17.0265)	R	K	969	979	11	24.8669	23.8684	24.5523	24.7142	24.8196	24.727	24.5046	24.3456	0.154431	1	0.0987897	0.403224			0	0	1	1	1	1	0	1	30597368	15314769	24601970	27524136	29610930	27770610	23803042	21318800	sp|Q8VDD9|PHIP_MOUSE	2	PHIP_MOUSE
Q8VDD9	Phip	PH-interacting protein	QLLFEDTSLTFGTSSR	QLLFEDTSLTFGTSSR		R	G	1789	1804	16	25.8652	26.0759	26.0959	25.5684	26.1503	26.1212	25.8274	25.8174	0.201786	1	0.0777526	0.509841			1	2	2	1	1	1	1	0	61122744	70732512	71719768	49757844	74479224	72988808	59543332	59131800	sp|Q8VDD9|PHIP_MOUSE	2	PHIP_MOUSE
Q8VDD9	Phip	PH-interacting protein	QPVDLLEYPDYR	QPVDLLEYPDYR		R	D	1343	1354	12	25.2634	24.8076	24.7647	25.0333	25.1807	25.2171	24.9673	24.7777	0.172683	1	0.0684347	0.445007			1	1	1	1	1	1	1	1	40276896	29365956	28504458	34338892	38032036	39004472	32802232	28763112	sp|Q8VDD9|PHIP_MOUSE	2	PHIP_MOUSE
Q8VDD9	Phip	PH-interacting protein	QQAAQVLIR	QQAAQVLIR		C	E	29	37	9	26.733	26.2712	26.8621	26.6057	26.6067	26.8943	26.7794	26.6506	0.345044	1	0.114758	0.804479			1	1	1	1	0	2	1	0	111539408	80985488	121985312	102119976	102193568	124738280	115182808	105347664	sp|Q8VDD9|PHIP_MOUSE	2	PHIP_MOUSE
Q8VDD9	Phip	PH-interacting protein	SLIYKPLDGEWGANPR	SLIYK[28.0313]PLDGEWGANPR	5K(28.0313)	R	D	1146	1161	16	26.2259	22.2385	26.3041	25.8088	23.4257	23.684	26.0131	26.1582	0.0972616	1	-0.324068	-0.265715			0	0	1	2	1	0	1	2	78483592	0	82857136	109365088	0	0	67718960	74887304	sp|Q8VDD9|PHIP_MOUSE	2,3	PHIP_MOUSE
Q8VDD9	Phip	PH-interacting protein	TAKGEEEIKSYR	TAK[28.0313]GEEEIK[28.0313]SYR	3K(28.0313), 9K(28.0313)	R	S	741	752	12	26.5383	25.7904	27.6283	28.944	24.782	26.1134	26.3789	27.1776	0.624443	1	-1.11226	-1.31212			0	0	0	2	0	0	1	2	97456256	58033504	207459936	545998720	28848090	72594072	87267480	151795184	sp|Q8VDD9|PHIP_MOUSE	2,3	PHIP_MOUSE
Q8VDD9	Phip	PH-interacting protein	TAKGEEEIKSYR	T[28.0313]AKGEEEIK[28.0313]SYR	1T(28.0313), 9K(28.0313)	R	S	741	752	12	23.7143	24.0305	27.6317	28.9548	26.7833	23.0345	26.3789	27.1776	0.0520271	1	-0.239256	-0.14812			0	0	2	1	1	0	1	0	0	0	207955728	520326848	115501480	0	87267480	151795184	sp|Q8VDD9|PHIP_MOUSE	3	PHIP_MOUSE
Q8VDD9	Phip	PH-interacting protein	TDWTGKEHPR	TDWTGK[28.0313]EHPR	6K(28.0313)	R	T	49	58	10	24.4053	24.2211	24.7773	24.7586	24.9481	24.6967	24.7047	24.7377	0.765356	1	0.231232	1.55199			1	0	1	2	1	0	2	1	22219116	19555482	28755382	28384634	32369798	27192938	27342746	27976302	sp|Q8VDD9|PHIP_MOUSE	2,3	PHIP_MOUSE
Q8VDD9	Phip	PH-interacting protein	TVVAYPTDLSTIKQR	TVVAYPTDLSTIK[28.0313]QR	13K(28.0313)	C	L	1198	1212	15	24.6034	23.6394	24.8059	24.5242	24.6803	24.7798	24.8913	24.8625	0.771773	1	0.410233	1.56278			0	0	0	1	1	0	1	0	25490000	0	29330934	24128608	26884450	28804596	31119096	30504978	sp|Q8VDD9|PHIP_MOUSE	3	PHIP_MOUSE
Q8VDD9	Phip	PH-interacting protein	TYQNLVKYYR	TYQNLVK[28.0313]YYR	7K(28.0313)	R	H	59	68	10	25.7037	25.9834	25.6856	26.0975	25.8423	25.5675	25.7008	25.9192	0.371371	1	-0.110109	-0.855263			2	2	1	1	2	2	2	2	54648552	66340064	53967528	71802936	60158632	49727360	54538872	63452016	sp|Q8VDD9|PHIP_MOUSE	2	PHIP_MOUSE
Q8VDD9	Phip	PH-interacting protein	VAVDPVVTEQPSTSSATKAFVSKTNTSAMPGKAMLENSVR	VAVDPVVTEQPSTSSATK[28.0313]AFVSK[28.0313]TNTSAMPGK[28.0313]AMLENSVR	18K(28.0313), 23K(28.0313), 32K(28.0313)	R	H	1511	1550	40	26.8658	26.7252	26.5795	26.2141	27.0007	26.7392	26.6946	26.6767	0.526923	1	0.181658	1.14135			0	2	2	2	2	2	2	2	186754240	168400672	153760992	123328968	206820736	175895584	174288896	166720432	sp|Q8VDD9|PHIP_MOUSE	4,5	PHIP_MOUSE
Q8VDD9	Phip	PH-interacting protein	VVVPELSAGVASR	VVVPELSAGVASR		R	Q	723	735	13	25.8021	25.9285	25.9129	25.9842	25.8339	25.5045	25.5959	25.6341	1.80778	1	-0.264859	-3.34228			2	2	2	2	2	2	2	2	58507824	63864968	63179168	66377260	59809464	47602424	50713716	52074340	sp|Q8VDD9|PHIP_MOUSE	2	PHIP_MOUSE
P18826	Phka1	Phosphorylase b kinase regulatory subunit alpha, skeletal muscle isoform	LFAEMFR	LFAEMFR		G	L	912	918	7	22.4398	24.3745	24.2911	25.3975	24.4846	24.6543	24.8444	24.6926	0.382255	1	0.543233	0.87602			0	0	1	1	0	0	0	1	0	21749614	0	44198884	0	26404034	30122948	27114744	sp|P18826|KPB1_MOUSE	2	KPB1_MOUSE
P18826	Phka1	Phosphorylase b kinase regulatory subunit alpha, skeletal muscle isoform	SVRPTDSNVSPAISIHEIGAVGATKTER	SVRPTDSNVSPAISIHEIGAVGATK[28.0313]TER	25K(28.0313)	R	T	973	1000	28	24.3443	24.2149	23.9907	23.8861	23.1769	23.623	24.3241	23.9475	0.610309	1	-0.341124	-1.28766			2	0	0	0	0	0	0	0	21299712	19472190	16669858	15503517	0	0	21003608	16177798	sp|P18826|KPB1_MOUSE	4	KPB1_MOUSE
Q8BWJ3	Phka2	Phosphorylase b kinase regulatory subunit alpha, liver isoform	DILSVMAKAKGLETTFFPMILPTKVLSGHR	DILSVMAK[28.0313]AK[28.0313]GLETTFFPMILPTK[28.0313]VLSGHR	10K(28.0313), 24K(28.0313), 8K(28.0313)	R	K	698	727	30	27.1971	26.8143	26.7714	25.7953	27.0443	26.9313	26.2754	26.6981	0.0988918	1	0.0927482	0.269794			2	2	2	2	2	2	2	2	153867280	118005896	114551496	58230740	138397856	127972296	81226624	108877808	sp|Q8BWJ3|KPB2_MOUSE	5	KPB2_MOUSE
Q8BWJ3	Phka2	Phosphorylase b kinase regulatory subunit alpha, liver isoform	HIGVLGTSKLYVIR	HIGVLGTSK[28.0313]LYVIR	9K(28.0313)	R	N	501	514	14	23.6247	24.3958	23.9706	25.1334	24.6937	24.0647	23.417	24.7906	0.0299232	1	-0.0396328	-0.0871089			0	0	0	0	1	0	0	0	0	22073502	0	36806260	27135840	17546480	0	29021548	sp|Q8BWJ3|KPB2_MOUSE	3	KPB2_MOUSE
Q8BWJ3	Phka2	Phosphorylase b kinase regulatory subunit alpha, liver isoform	ILSHIYAKLGR	ILSHIYAK[28.0313]LGR	8K(28.0313)	R	N	478	488	11	26.5348	27.0983	26.511	26.7109	26.8758	26.156	27.1206	26.5279	0.0619126	1	-0.0436749	-0.1746			1	1	1	1	1	1	1	1	97224288	143684432	95630288	109845280	123148048	74773176	145921920	96755840	sp|Q8BWJ3|KPB2_MOUSE	3	KPB2_MOUSE
Q8BWJ3	Phka2	Phosphorylase b kinase regulatory subunit alpha, liver isoform	KLEDGYFGGAR	K[28.0313]LEDGYFGGAR	1K(28.0313)	R	V	588	598	11	25.245	25.5405	25.2944	25.6924	25.2129	25.2419	25.6878	25.8141	0.0901435	1	0.0461082	0.247786			1	2	1	2	2	1	2	0	39764064	48803132	41151092	54221388	38889396	39678644	54051336	58995152	sp|Q8BWJ3|KPB2_MOUSE	2	KPB2_MOUSE
Q8BWJ3	Phka2	Phosphorylase b kinase regulatory subunit alpha, liver isoform	TMLTNDGSDIHPAVLSTIR	TMLTNDGSDIHPAVLSTIR		H	K	569	587	19	23.7635	24.3222	26.286	23.9213	25.4714	25.8442	26.246	25.7982	1.09236	1	1.26671	2.09672			0	0	0	0	1	0	0	0	0	0	81823280	0	46522504	60237748	79585064	58350760	sp|Q8BWJ3|KPB2_MOUSE	3	KPB2_MOUSE
Q7TSH2	Phkb	Phosphorylase b kinase regulatory subunit beta	LVKEAFHEFQKDESR	LVK[28.0313]EAFHEFQK[28.0313]DESR	11K(28.0313), 3K(28.0313)	R	L	1019	1033	15	25.1343	25.2237	24.8393	24.087	22.6671	24.9308	24.9342	24.5644	0.400344	1	-0.546963	-0.910229			0	1	0	0	0	1	0	0	36827576	39183604	30017918	17820434	0	31983768	32058692	24808910	sp|Q7TSH2|KPBB_MOUSE	4	KPBB_MOUSE
Q7TSH2	Phkb	Phosphorylase b kinase regulatory subunit beta	PDNETLWDKLDHYYR	PDNETLWDK[28.0313]LDHYYR	9K(28.0313)	R	I	32	46	15	23.5131	24.5726	24.7395	24.8458	24.4858	24.6376	22.9452	23.2185	0.517699	1	-0.595987	-1.12492			0	0	1	1	0	1	0	0	11971322	24951338	28011616	30153714	23495002	26101668	0	0	sp|Q7TSH2|KPBB_MOUSE	4	KPBB_MOUSE
Q7TSH2	Phkb	Phosphorylase b kinase regulatory subunit beta	TPPEFYDR	TPPEFYDR		R	V	929	936	8	24.8362	22.6223	25.3447	25.626	25.1954	24.619	25.2908	23.2207	0.0104284	1	-0.0257945	-0.0310017			0	0	0	1	0	0	1	0	29952470	0	42609872	51785552	38421896	25766954	41047772	0	sp|Q7TSH2|KPBB_MOUSE	2	KPBB_MOUSE
Q9DB30	Phkg2	Phosphorylase b kinase gamma catalytic chain, liver/testis isoform	AALFQHQPPR	AALFQHQPPR		R	L	371	380	10	25.2346	25.5336	25.3076	25.1062	25.4322	25.4985	25.0348	25.2697	0.0335524	1	0.0132999	0.0973071			1	1	1	1	1	1	0	1	39479460	48569940	41529416	36117300	45275748	47402592	34373956	40450728	sp|Q9DB30|PHKG2_MOUSE	2	PHKG2_MOUSE
Q9DB30	Phkg2	Phosphorylase b kinase gamma catalytic chain, liver/testis isoform	HLEAGEKLR	HLEAGEK[28.0313]LR	7K(28.0313)	C	E	177	185	9	23.6247	22.9898	24.3967	25.1848	24.2236	22.8936	24.2385	24.7545	0.0116461	1	-0.02143	-0.0345749			0	0	0	1	0	0	0	0	0	8329562	22086360	38141068	19590236	7792432	19793348	28303254	sp|Q9DB30|PHKG2_MOUSE	3	PHKG2_MOUSE
Q9DB30	Phkg2	Phosphorylase b kinase gamma catalytic chain, liver/testis isoform	LRPLTKNALLR	LRPLTK[28.0313]NALLR	6K(28.0313)	R	D	328	338	11	26.9962	27.1825	26.5232	27.2357	26.3523	27.1912	26.0924	26.9123	0.537477	1	-0.34734	-1.16009			1	1	1	1	1	1	1	1	133866984	152313232	96447672	158035936	85671856	153238896	71548120	126303232	sp|Q9DB30|PHKG2_MOUSE	3	PHKG2_MOUSE
Q9DB30	Phkg2	Phosphorylase b kinase gamma catalytic chain, liver/testis isoform	LTAEQALQHPFFER	LTAEQALQHPFFER		R	C	280	293	14	25.0593	24.7173	24.6904	25.1056	24.6301	25.1759	24.2928	24.6994	0.400802	1	-0.193614	-0.911092			2	0	0	0	0	0	0	1	34961576	27582628	27074738	36101784	25965450	37904064	20551716	27243046	sp|Q9DB30|PHKG2_MOUSE	3	PHKG2_MOUSE
Q9DB30	Phkg2	Phosphorylase b kinase gamma catalytic chain, liver/testis isoform	SLLEAVSFLHANNIVHR	SLLEAVSFLHANNIVHR		R	D	136	152	17	25.7464	25.5586	25.4699	25.4099	25.5066	25.2315	25.4766	25.4269	0.68429	1	-0.135787	-1.41477			0	2	0	2	1	0	1	1	56291012	49420832	46472160	44579332	47669220	39395608	46689732	45109096	sp|Q9DB30|PHKG2_MOUSE	3	PHKG2_MOUSE
Q9DB30	Phkg2	Phosphorylase b kinase gamma catalytic chain, liver/testis isoform	SNTVKDLISKLLQVDPEAR	SNTVK[28.0313]DLISK[28.0313]LLQVDPEAR	10K(28.0313), 5K(28.0313)	R	L	261	279	19	27.603	27.2518	27.8952	28.5158	27.4252	28.3946	28.1065	28.168	0.248598	1	0.207146	0.610121			2	2	2	3	2	2	2	3	203858240	159807280	249618752	383808928	180217488	352888320	289011136	301576640	sp|Q9DB30|PHKG2_MOUSE	3	PHKG2_MOUSE
Q6PDH0	Phldb1	Pleckstrin homology-like domain family B member 1	ALSPLPAR	ALSPLPAR		R	T	470	477	8	25.021	25.0857	22.6017	23.745	24.848	25.2394	25.4147	25.5891	0.971062	1	1.15946	1.89512			1	1	0	0	0	0	0	2	34046128	35607216	0	0	30198020	39611612	44729552	50477732	sp|Q6PDH0|PHLB1_MOUSE	2	PHLB1_MOUSE
Q6PDH0	Phldb1	Pleckstrin homology-like domain family B member 1	APGPTYNPGSAESESLVNGNHTAQPATR	APGPTYNPGSAESESLVNGNHTAQPATR		R	A	151	178	28	24.9091	24.6532	24.8339	24.3603	24.5213	24.8747	24.2875	24.9594	0.0500763	1	-0.0283442	-0.142838			1	0	1	1	1	1	2	0	31505302	26383900	29904622	21536160	24080064	30763906	0	32623688	sp|Q6PDH0|PHLB1_MOUSE	3	PHLB1_MOUSE
Q6PDH0	Phldb1	Pleckstrin homology-like domain family B member 1	ASHSPSGQEPGPSVPPLVPAR	ASHSPSGQEPGPSVPPLVPAR		C	S	268	288	21	25.2121	23.3249	23.5896	25.2392	25.4398	25.3771	25.3641	25.7909	1.15492	1	1.15154	2.20109			0	1	1	1	0	1	1	0	38869724	0	0	39605124	45514048	43578256	43186268	58055624	sp|Q6PDH0|PHLB1_MOUSE	3	PHLB1_MOUSE
Q6PDH0	Phldb1	Pleckstrin homology-like domain family B member 1	AVDQLQEKLVALETGIQKDR	AVDQLQEK[28.0313]LVALETGIQK[28.0313]DR	18K(28.0313), 8K(28.0313)	R	D	777	796	20	27.0791	26.7058	26.3039	26.3713	26.8669	26.6871	26.7441	26.4266	0.123296	1	0.0661445	0.329687			2	1	2	1	2	2	0	2	141778608	109459568	82846456	86809152	122389488	108046016	112405176	90200680	sp|Q6PDH0|PHLB1_MOUSE	3	PHLB1_MOUSE
Q6PDH0	Phldb1	Pleckstrin homology-like domain family B member 1	ELAGQGLLR	ELAGQGLLR		R	S	829	837	9	25.7316	23.3661	26.0083	26.5037	25.993	26.2575	22.459	26.4108	0.0360345	1	-0.122362	-0.104239			1	2	2	2	1	2	1	2	55718264	0	67494472	95148832	66783172	80220856	0	89214096	sp|Q6PDH0|PHLB1_MOUSE	2	PHLB1_MOUSE
Q6PDH0	Phldb1	Pleckstrin homology-like domain family B member 1	GLLTDSPAATVLAEAR	GLLTDSPAATVLAEAR		R	R	330	345	16	26.8387	26.6007	26.2216	26.2469	26.7496	26.8855	26.5371	26.5762	0.585353	1	0.210168	1.24426			1	1	1	1	1	1	1	1	120017848	101765424	78250120	79633240	112828936	123981864	97380184	100056304	sp|Q6PDH0|PHLB1_MOUSE	2	PHLB1_MOUSE
Q6PDH0	Phldb1	Pleckstrin homology-like domain family B member 1	LAVLDSQAGQIR	LAVLDSQAGQIR		R	A	853	864	12	25.8668	26.0028	25.8533	25.962	25.7719	25.7574	25.7771	25.9671	0.835022	1	-0.102839	-1.66874			1	1	1	2	1	1	1	1	61190132	67239344	60622020	65364044	57294340	56723836	57503688	65595040	sp|Q6PDH0|PHLB1_MOUSE	2	PHLB1_MOUSE
Q6PDH0	Phldb1	Pleckstrin homology-like domain family B member 1	LSPAYSLGSLTGASPR	LSPAYSLGSLTGASPR		R	Q	540	555	16	26.0934	26.1703	25.8575	25.5397	25.9934	26.2709	25.9143	26.0186	0.358548	1	0.134056	0.830633			1	1	1	1	1	1	1	1	71597000	75515456	60799320	48775556	66800972	80968448	63237248	67979784	sp|Q6PDH0|PHLB1_MOUSE	2	PHLB1_MOUSE
Q6PDH0	Phldb1	Pleckstrin homology-like domain family B member 1	LSTAITLLPLEEGR	LSTAITLLPLEEGR		R	T	50	63	14	23.7133	23.7942	24.8246	23.3889	23.5252	23.496	23.5992	25.1509	0.00829606	1	0.0125852	0.0247213			1	0	0	1	0	0	1	1	13753450	14547201	29712884	10983906	12072435	11830802	12707757	37253648	sp|Q6PDH0|PHLB1_MOUSE	2	PHLB1_MOUSE
Q6PDH0	Phldb1	Pleckstrin homology-like domain family B member 1	NLAATLQDIETKR	NLAATLQDIETK[28.0313]R	12K(28.0313)	R	Q	1026	1038	13	27.2937	27.2357	27.2906	26.9746	27.1033	26.8147	27.2334	27.2389	0.347204	1	-0.101084	-0.808677			1	1	1	1	1	1	1	1	164518992	158040880	164173088	131877256	144181456	118043608	157781952	158391392	sp|Q6PDH0|PHLB1_MOUSE	2	PHLB1_MOUSE
Q6PDH0	Phldb1	Pleckstrin homology-like domain family B member 1	PASIPGSPKFQSPVPAPR	PASIPGSPK[28.0313]FQSPVPAPR	9K(28.0313)	Q	N	376	393	18	25.6114	25.3425	25.6029	26.2583	25.3354	25.0612	26.1972	25.7336	0.147573	1	-0.121964	-0.38728			0	1	3	2	1	1	2	2	29024454	76637920	79400800	137480880	72780352	57249032	122425264	89858872	sp|Q6PDH0|PHLB1_MOUSE	2,3	PHLB1_MOUSE
Q6PDH0	Phldb1	Pleckstrin homology-like domain family B member 1	QLALQQKGHQVIEEQR	QLALQQK[28.0313]GHQVIEEQR	7K(28.0313)	R	R	1039	1054	16	27.0446	27.5593	27.6417	28.2747	27.3585	27.3586	27.7752	27.9624	0.018918	1	-0.0164137	-0.0557191			7	4	2	2	3	4	2	2	138432768	197771456	253438576	324737696	172073520	209700416	229695824	318047328	sp|Q6PDH0|PHLB1_MOUSE	2,3	PHLB1_MOUSE
Q6PDH0	Phldb1	Pleckstrin homology-like domain family B member 1	QLALQQKGHQVIEEQR	Q[-17.0265]LALQQK[28.0313]GHQVIEEQR	1Q(-17.0265), 7K(28.0313)	R	R	1039	1054	16	28.1683	28.5459	28.3522	28.4118	28.3449	27.8596	28.9668	28.8009	0.185395	1	0.123508	0.473584			2	2	3	3	2	2	3	3	301652256	391885536	342653760	357114464	340922752	243537824	524659840	467678624	sp|Q6PDH0|PHLB1_MOUSE	3	PHLB1_MOUSE
Q6PDH0	Phldb1	Pleckstrin homology-like domain family B member 1	QQLVEKEVKLR	QQLVEK[28.0313]EVK[28.0313]LR	6K(28.0313), 9K(28.0313)	R	E	1207	1217	11	27.7127	27.6895	27.7471	27.9919	27.9432	27.7825	27.8843	28.1182	0.722386	1	0.146737	1.47948			2	2	2	3	3	3	2	3	226190768	211892336	284417408	384618272	274376160	228277328	312020288	428664896	sp|Q6PDH0|PHLB1_MOUSE	2,3	PHLB1_MOUSE
Q6PDH0	Phldb1	Pleckstrin homology-like domain family B member 1	QQLVEKEVKLR	Q[-17.0265]QLVEK[28.0313]EVK[28.0313]LR	1Q(-17.0265), 6K(28.0313), 9K(28.0313)	R	E	1207	1217	11	25.2978	25.2664	25.124	25.704	25.3715	25.2866	22.3678	25.5356	0.405407	1	-0.707678	-0.919743			1	1	1	1	1	1	1	1	41248276	40358384	36566536	54662524	43410300	40929544	0	48637440	sp|Q6PDH0|PHLB1_MOUSE	3	PHLB1_MOUSE
Q6PDH0	Phldb1	Pleckstrin homology-like domain family B member 1	SGPLPSSSGSSSSSSQLSVATLGR	SGPLPSSSGSSSSSSQLSVATLGR		R	S	983	1006	24	26.1914	26.1527	25.7179	23.411	26.0878	26.27	25.2031	23.5149	0.037653	1	-0.0992651	-0.108742			1	1	0	0	1	1	0	1	76628064	74599584	55188192	0	71321968	80918656	38627300	0	sp|Q6PDH0|PHLB1_MOUSE	2	PHLB1_MOUSE
Q6PDH0	Phldb1	Pleckstrin homology-like domain family B member 1	SKMDSDAASPLPR	SK[28.0313]MDSDAASPLPR	2K(28.0313)	R	T	968	980	13	25.1969	24.2917	25.5249	25.1169	25.2445	25.1727	25.1019	23.1179	0.266028	1	-0.373332	-0.646357			0	0	1	0	0	0	1	0	38459936	0	48277928	36386140	39751716	37820976	36010056	0	sp|Q6PDH0|PHLB1_MOUSE	2	PHLB1_MOUSE
Q6PDH0	Phldb1	Pleckstrin homology-like domain family B member 1	SPSPKSALLAQNGTSSLPR	SPSPK[28.0313]SALLAQNGTSSLPR	5K(28.0313)	R	N	1007	1025	19	27.3768	27.5774	28.2203	29.0828	27.4559	27.4479	28.5217	28.4172	0.0770047	1	-0.103672	-0.214153			2	1	1	2	1	2	2	2	174275680	200277872	312729184	568567360	184094752	183074944	385372192	358455968	sp|Q6PDH0|PHLB1_MOUSE	3	PHLB1_MOUSE
Q6PDH0	Phldb1	Pleckstrin homology-like domain family B member 1	SQPASIPGSPKFQSPVPAPR	SQPASIPGSPK[28.0313]FQSPVPAPR	11K(28.0313)	R	N	374	393	20	31.3111	30.8252	30.314	32.1332	30.3231	30.6276	30.4167	31.0989	0.58796	1	-0.529307	-1.24881			3	4	4	5	4	4	4	4	2664342270	1902370940	1334842370	4710478300	1343298940	1658905860	1433336450	2299795460	sp|Q6PDH0|PHLB1_MOUSE	3	PHLB1_MOUSE
Q6PDH0	Phldb1	Pleckstrin homology-like domain family B member 1	VEQLKIR	VEQLK[28.0313]IR	5K(28.0313)	R	V	732	738	7	25.6845	25.8984	25.8667	26.1777	25.7234	26.2538	26.221	25.9174	0.317484	1	0.122107	0.750369			1	1	1	1	1	1	1	1	53926032	62543248	61184612	75904984	55399840	80017760	78219496	63374120	sp|Q6PDH0|PHLB1_MOUSE	2	PHLB1_MOUSE
Q6PDH0	Phldb1	Pleckstrin homology-like domain family B member 1	VKELEQQLQEAAR	VK[28.0313]ELEQQLQEAAR	2K(28.0313)	R	E	739	751	13	26.1546	26.7042	26.4756	26.8021	26.311	26.3712	26.4619	26.4467	0.406383	1	-0.136426	-0.921576			1	1	2	1	2	2	1	1	74698720	109334896	93313872	117016640	83253456	86797216	92432888	91465568	sp|Q6PDH0|PHLB1_MOUSE	2	PHLB1_MOUSE
Q6PDH0	Phldb1	Pleckstrin homology-like domain family B member 1	WAAHGTSPEDFSLTLGAR	WAAHGTSPEDFSLTLGAR		R	G	497	514	18	26.375	26.115	25.2584	25.3242	26.1047	25.5034	25.694	25.5637	0.0586579	1	-0.0517125	-0.165934			1	1	1	1	1	1	1	1	87028104	72679008	40135380	42010752	72161744	47565400	54281528	49595028	sp|Q6PDH0|PHLB1_MOUSE	2	PHLB1_MOUSE
Q8CHE4	Phlpp1	PH domain leucine-rich repeat-containing protein phosphatase 1	GAPQPAAGGAAPVPAAGGGANSLLLKR	GAPQPAAGGAAPVPAAGGGANSLLLK[28.0313]R	26K(28.0313)	R	G	77	103	27	24.9804	22.7386	25.0051	24.4822	25.3479	25.145	25.1092	25.2036	0.838623	1	0.899841	1.67476			0	0	1	0	0	0	0	1	33100506	0	33673792	23436020	42704620	37101360	36193424	38640876	sp|Q8CHE4|PHLP1_MOUSE	3	PHLP1_MOUSE
Q8CHE4	Phlpp1	PH domain leucine-rich repeat-containing protein phosphatase 1	KSLELLNNIR	K[28.0313]SLELLNNIR	1K(28.0313)	H	C	1102	1111	10	25.3382	24.7719	25.0856	25.1176	24.6772	25.0877	25.1339	22.6699	0.533877	1	-0.686152	-1.15371			0	1	0	0	0	0	0	0	42419340	28648192	35604420	36403972	26827152	35658236	36817948	0	sp|Q8CHE4|PHLP1_MOUSE	3	PHLP1_MOUSE
Q8CHE4	Phlpp1	PH domain leucine-rich repeat-containing protein phosphatase 1	QLLQLQPSDRDWVR	QLLQLQPSDRDWVR		R	H	158	171	14	23.3811	25.6392	23.7785	25.71	25.6272	24.5552	23.1435	25.4279	0.0251613	1	0.0612297	0.073614			1	1	0	1	1	2	1	1	0	52259996	0	54887280	51825008	24652320	0	45138752	sp|Q8CHE4|PHLP1_MOUSE	3	PHLP1_MOUSE
Q8CHE4	Phlpp1	PH domain leucine-rich repeat-containing protein phosphatase 1	SHNVIEVAADAPLR	SHNVIEVAADAPLR		R	K	1589	1602	14	25.322	25.2492	25.2103	24.612	25.1546	25.2588	24.6575	24.9085	0.19221	1	-0.103506	-0.488737			1	1	0	0	0	1	0	2	41944056	39880368	38820720	25642340	37349776	40147316	26464110	31493084	sp|Q8CHE4|PHLP1_MOUSE	2	PHLP1_MOUSE
Q8CHE4	Phlpp1	PH domain leucine-rich repeat-containing protein phosphatase 1	SLEHLPANLFYSQDLTHLNLKQNFLR	SLEHLPANLFYSQDLTHLNLK[28.0313]QNFLR	21K(28.0313)	C	Q	604	629	26	24.6752	23.7832	23.9838	25.2498	25.3212	24.7933	23.5378	25.3048	0.23876	1	0.316241	0.589417			1	1	2	1	0	0	0	1	26791082	14436476	0	39899032	41920608	29075376	0	41448524	sp|Q8CHE4|PHLP1_MOUSE	4	PHLP1_MOUSE
Q8BXA7	Phlpp2	PH domain leucine-rich repeat-containing protein phosphatase 2	GGKPVPLSKVFSLEHDPEEAQR	GGK[28.0313]PVPLSK[28.0313]VFSLEHDPEEAQR	3K(28.0313), 9K(28.0313)	R	V	905	926	22	26.8453	26.8614	25.4378	25.3841	26.2945	26.2698	26.2083	27.6479	0.379753	1	0.472951	0.871259			1	0	1	0	1	0	0	0	120573112	121924736	45450016	43789712	82303472	80909608	77530256	210304528	sp|Q8BXA7|PHLP2_MOUSE	4	PHLP2_MOUSE
Q8BXA7	Phlpp2	PH domain leucine-rich repeat-containing protein phosphatase 2	LPDTLFSKALNLR	LPDTLFSK[28.0313]ALNLR	8K(28.0313)	R	Y	582	594	13	26.1701	26.5314	26.2946	27.0439	26.2	26.1408	26.8924	26.0401	0.292276	1	-0.191675	-0.699937			2	3	3	2	2	2	2	2	75506920	96992192	82311024	138361344	77085600	73989720	124570216	68998160	sp|Q8BXA7|PHLP2_MOUSE	3	PHLP2_MOUSE
Q8BXA7	Phlpp2	PH domain leucine-rich repeat-containing protein phosphatase 2	SKVFSLEHDPEEAQR	SK[28.0313]VFSLEHDPEEAQR	2K(28.0313)	L	V	912	926	15	25.4164	25.2965	25.5129	22.5668	25.8236	25.5834	23.3881	25.5683	0.166285	1	0.392715	0.430464			0	1	1	0	0	0	0	1	44781024	41210360	47880768	0	59386544	50278924	0	49753848	sp|Q8BXA7|PHLP2_MOUSE	3	PHLP2_MOUSE
Q9D9M5	Phospho2	Pyridoxal phosphate phosphatase PH	KNTVLGEFIDKQLQKGVR	K[28.0313]NTVLGEFIDK[28.0313]QLQK[28.0313]GVR	11K(28.0313), 15K(28.0313), 1K(28.0313)	C	Y	153	170	18	27.1908	26.5681	27.467	27.9295	27.1515	27.0046	27.8265	27.0777	0.023772	1	-0.0238099	-0.0696519			2	2	2	2	2	1	2	2	153197760	99497064	185523024	255642048	149079952	134645872	238013840	141647680	sp|Q9D9M5|PHOP2_MOUSE	4	PHOP2_MOUSE
Q9DAK9	Phpt1	14 kDa phosphohistidine phosphatase	AKYPDYEVTWADDGY	AK[28.0313]YPDYEVTWADDGY	2K(28.0313)	K	-	110	124	15	25.592	25.7664	25.8037	25.4165	25.9171	26.0529	25.5419	25.5619	0.339438	1	0.123774	0.793555			1	1	1	1	1	1	1	1	50578432	57077032	58571228	44785540	63360128	69615320	48850092	49533616	sp|Q9DAK9|PHP14_MOUSE	2	PHP14_MOUSE
Q9DAK9	Phpt1	14 kDa phosphohistidine phosphatase	AQHSVSTEKIKAKYPDYEVTWADDGY	AQHSVSTEK[28.0313]IK[28.0313]AK[28.0313]YPDYEVTWADDGY	11K(28.0313), 13K(28.0313), 9K(28.0313)	R	-	99	124	26	28.0863	27.4347	27.7719	26.9728	27.8004	27.9122	27.8865	27.7658	0.526479	1	0.274825	1.14056			8	7	8	5	7	9	8	7	433113088	297676800	367632864	212388480	355773504	379258176	388595136	341199072	sp|Q9DAK9|PHP14_MOUSE	3,4	PHP14_MOUSE
Q9DAK9	Phpt1	14 kDa phosphohistidine phosphatase	GYKWAEYHADIYDKVSGELQR	GYK[28.0313]WAEYHADIYDK[28.0313]VSGELQR	14K(28.0313), 3K(28.0313)	R	N	45	65	21	32.7439	32.3542	32.0198	32.3767	32.138	32.2105	31.9167	31.954	1.00008	1	-0.318852	-1.94331			14	15	14	12	13	16	17	15	8714374100	6097207800	4273716990	5927156200	4210473730	6253373400	4010290690	4194911230	sp|Q9DAK9|PHP14_MOUSE	3,4	PHP14_MOUSE
Q9DAK9	Phpt1	14 kDa phosphohistidine phosphatase	KIHVYGYSMGYGR	K[28.0313]IHVYGYSMGYGR	1K(28.0313)	R	A	86	98	13	27.4749	27.7562	28.0246	27.9505	27.8572	27.9284	28.2783	28.2262	0.8392	1	0.270966	1.67572			2	3	4	2	2	3	4	3	228225776	233265504	312580064	300211072	265746016	355963968	414270912	371554720	sp|Q9DAK9|PHP14_MOUSE	2,3	PHP14_MOUSE
Q9DAK9	Phpt1	14 kDa phosphohistidine phosphatase	SVSTEKIKAKYPDYEVTWADDGY	SVSTEK[28.0313]IK[28.0313]AK[28.0313]YPDYEVTWADDGY	10K(28.0313), 6K(28.0313), 8K(28.0313)	H	-	102	124	23	25.2881	25.004	24.8528	24.7873	25.0586	25.2603	25.4884	25.1826	0.940134	1	0.26442	1.84375			1	1	1	1	1	1	0	1	40969996	33648424	30299854	28955808	34946340	40188396	47073200	38082424	sp|Q9DAK9|PHP14_MOUSE	3	PHP14_MOUSE
Q9DAK9	Phpt1	14 kDa phosphohistidine phosphatase	VHLAEPSGDPAKECKEIVR	VHLAEPSGDPAK[28.0313]EC[57.0214]K[28.0313]EIVR	12K(28.0313), 14C(57.0214), 15K(28.0313)	R	G	26	44	19	28.7318	27.773	28.6126	28.8063	28.7653	28.5043	29.5817	29.1625	0.767982	1	0.522565	1.55641			2	1	2	2	2	1	2	2	445777024	229347296	410431552	469411872	456268384	380772832	803468540	600871420	sp|Q9DAK9|PHP14_MOUSE	4	PHP14_MOUSE
A6H619	Phrf1	PHD and RING finger domain-containing protein 1	AVEEVKLAIKPFYQKR	AVEEVK[28.0313]LAIK[28.0313]PFYQK[28.0313]R	10K(28.0313), 15K(28.0313), 6K(28.0313)	R	E	1603	1618	16	25.8813	25.8904	25.9522	25.8837	25.7629	25.8844	25.9209	25.9033	0.374118	1	-0.0340433	-0.860513			2	2	2	2	2	2	2	2	61810280	62198740	64920944	61910300	56936476	61940756	63526420	62759164	sp|A6H619|PHRF1_MOUSE	4	PHRF1_MOUSE
A6H619	Phrf1	PHD and RING finger domain-containing protein 1	DNPQPGALPSESASGGFVGDR	DNPQPGALPSESASGGFVGDR		R	Q	559	579	21	25.2614	25.526	25.3781	25.0947	25.019	25.2908	25.2431	25.1503	0.603925	1	-0.139296	-1.27659			1	1	1	1	1	1	1	1	40220440	48314900	43609568	35831740	33998124	41046872	39711876	37238552	sp|A6H619|PHRF1_MOUSE	2	PHRF1_MOUSE
A6H619	Phrf1	PHD and RING finger domain-containing protein 1	EVTKEEYKDILR	EVTK[28.0313]EEYK[28.0313]DILR	4K(28.0313), 8K(28.0313)	R	K	1619	1630	12	29.1488	28.4688	29.1559	30.9045	29.1209	28.9921	28.9195	29.6375	0.180301	1	-0.251991	-0.462183			1	2	2	3	2	2	2	1	595192190	371512960	598140860	2009977470	583808130	533954176	507741376	835183940	sp|A6H619|PHRF1_MOUSE	3	PHRF1_MOUSE
A6H619	Phrf1	PHD and RING finger domain-containing protein 1	GKGIGSSFESFR	GK[28.0313]GIGSSFESFR	2K(28.0313)	R	I	767	778	12	25.3503	25.1496	25.117	25.203	25.6651	24.9103	25.3968	25.2528	0.249489	1	0.101256	0.611986			2	2	0	1	2	1	2	1	42777140	37220276	36389280	38623628	53205564	31532328	44176612	39979452	sp|A6H619|PHRF1_MOUSE	2	PHRF1_MOUSE
A6H619	Phrf1	PHD and RING finger domain-containing protein 1	GTSMPSVYKPVDPSLGLMR	GTSMPSVYK[28.0313]PVDPSLGLMR	9K(28.0313)	R	A	407	425	19	26.6364	26.6171	26.451	26.9134	26.4141	26.2788	26.9877	26.4446	0.278348	1	-0.123154	-0.671647			2	3	2	1	2	3	2	2	104315712	102930656	91734480	126394440	89417696	81417272	133076968	91331480	sp|A6H619|PHRF1_MOUSE	3	PHRF1_MOUSE
A6H619	Phrf1	PHD and RING finger domain-containing protein 1	NTFRPVDSKVQR	NTFRPVDSK[28.0313]VQR	9K(28.0313)	C	K	798	809	12	26.9454	27.1891	26.5765	26.7536	26.1458	27.1388	27.0753	27.2762	0.0520245	1	0.0428615	0.148113			1	1	1	1	1	1	1	1	129236176	153019184	100071888	113146712	74246352	147775088	141408800	162533040	sp|A6H619|PHRF1_MOUSE	3	PHRF1_MOUSE
A6H619	Phrf1	PHD and RING finger domain-containing protein 1	PVAMGLSR	PVAMGLSR		R	R	480	487	8	26.0315	26.6469	27.0743	28.1413	26.5872	26.8977	25.6843	27.3506	0.246674	1	-0.343529	-0.606086			2	2	2	1	2	0	2	2	68589896	105075808	141307008	296058112	100822472	125032640	53917976	171134944	sp|A6H619|PHRF1_MOUSE	2	PHRF1_MOUSE
A6H619	Phrf1	PHD and RING finger domain-containing protein 1	RPDFSKLPR	RPDFSK[28.0313]LPR	6K(28.0313)	R	I	674	682	9	23.4614	23.0915	24.0057	23.5235	25.0819	24.8392	24.4807	24.8557	2.91819	1	1.29389	5.74737			0	0	0	0	1	0	0	0	0	0	0	0	35515736	30015970	0	30359856	sp|A6H619|PHRF1_MOUSE	3	PHRF1_MOUSE
A6H619	Phrf1	PHD and RING finger domain-containing protein 1	TPLQRPQRPQEGDWDAEDR	TPLQRPQRPQEGDWDAEDR		R	A	1432	1450	19	26.999	27.2622	26.7633	25.5411	27.2532	27.2212	26.63	26.4193	0.220694	1	0.239563	0.550899			2	2	2	2	2	2	2	1	134122080	160966480	113906440	48823888	159968288	156459856	103857608	89743448	sp|A6H619|PHRF1_MOUSE	3	PHRF1_MOUSE
A6H619	Phrf1	PHD and RING finger domain-containing protein 1	VTWNLQEAEHSTPAALDRDPR	VTWNLQEAEHSTPAALDRDPR		R	T	1411	1431	21	25.8198	25.6553	25.3886	25.3575	23.5452	23.4329	25.5838	25.2845	0.9733	1	-1.09373	-1.89884			1	1	0	0	0	0	1	0	59227996	52847924	43927704	42991552	0	0	50290308	40868880	sp|A6H619|PHRF1_MOUSE	3	PHRF1_MOUSE
O35386	Phyh	Phytanoyl-CoA dioxygenase, peroxisomal	AWTAMEHIDR	AWTAMEHIDR		C	N	192	201	10	24.8547	25.0115	25.0683	24.7363	25.2211	24.5313	24.6789	21.6609	0.510308	1	-0.894669	-1.11172			2	1	1	1	1	1	1	1	30340484	33821992	35181736	27948998	39110488	24246594	26858976	0	sp|O35386|PAHX_MOUSE	2	PAHX_MOUSE
O35386	Phyh	Phytanoyl-CoA dioxygenase, peroxisomal	DVALAKQDYMPSDR	DVALAK[28.0313]QDYMPSDR	6K(28.0313)	R	M	103	116	14	25.7842	25.8076	26.0191	25.8733	25.8493	25.8344	25.7058	25.9929	0.120178	1	-0.0254459	-0.322151			2	1	1	1	1	2	2	2	57786876	58728780	68002880	61465776	60454336	59830584	54728368	66778660	sp|O35386|PAHX_MOUSE	2	PAHX_MOUSE
O35386	Phyh	Phytanoyl-CoA dioxygenase, peroxisomal	EVVEMAEKKYGFQGVMDFKDTWIFR	EVVEMAEK[28.0313]K[28.0313]YGFQGVMDFK[28.0313]DTWIFR	19K(28.0313), 8K(28.0313), 9K(28.0313)	R	S	303	327	25	25.8208	25.0917	25.3677	25.1238	25.4001	25.9244	25.6724	25.5264	0.665155	1	0.279828	1.38209			1	1	1	1	1	1	1	1	59268740	35756472	43294484	36560076	44277256	63683028	53476248	48328204	sp|O35386|PAHX_MOUSE	4	PAHX_MOUSE
O35386	Phyh	Phytanoyl-CoA dioxygenase, peroxisomal	KFYEENGFLVIKNLVSDDDIQR	K[28.0313]FYEENGFLVIK[28.0313]NLVSDDDIQR	12K(28.0313), 1K(28.0313)	R	F	59	80	22	26.8731	26.2331	26.0655	25.774	26.6993	26.1833	26.1619	26.4969	0.224676	1	0.148903	0.559446			1	1	1	2	1	1	1	1	122913568	78877336	70228040	57379312	108966272	76199736	75078936	94700168	sp|O35386|PAHX_MOUSE	3	PAHX_MOUSE
O35386	Phyh	Phytanoyl-CoA dioxygenase, peroxisomal	MVSKIQDFQEDEELFR	MVSK[28.0313]IQDFQEDEELFR	4K(28.0313)	R	Y	117	132	16	25.1375	25.4142	24.9245	24.8327	25.4025	25.275	25.2583	25.0341	0.50389	1	0.165244	1.10022			1	1	0	0	2	1	1	1	36910716	44714912	31844262	29879358	44352652	40601412	40132420	34357732	sp|O35386|PAHX_MOUSE	2,3	PAHX_MOUSE
O35386	Phyh	Phytanoyl-CoA dioxygenase, peroxisomal	VHLVMEKGDTVFFHPLLIHGSGR	VHLVMEK[28.0313]GDTVFFHPLLIHGSGR	7K(28.0313)	R	N	246	268	23	26.5036	26.3746	25.7701	25.7365	26.2861	26.0342	26.2551	26.237	0.203808	1	0.106897	0.514271			1	1	1	1	1	1	1	1	95145480	87004192	57223888	55906892	81828952	68718296	80091016	79090632	sp|O35386|PAHX_MOUSE	5	PAHX_MOUSE
Q9DB26	Phyhd1	Phytanoyl-CoA dioxygenase domain-containing protein 1	SITHSPKVQALVR	SITHSPK[28.0313]VQALVR	7K(28.0313)	R	S	116	128	13	25.3863	25.6262	25.2534	25.3516	23.5247	25.5832	25.2364	25.0026	0.579224	1	-0.567648	-1.23355			1	0	0	1	0	1	1	0	43857096	51791296	39997080	42814820	0	50271868	39528640	33614680	sp|Q9DB26|PHYD1_MOUSE	2	PHYD1_MOUSE
Q9DB26	Phyhd1	Phytanoyl-CoA dioxygenase domain-containing protein 1	TEFSTQEDEQLQTQGKTDYFLSSGDKIR	TEFSTQEDEQLQTQGK[28.0313]TDYFLSSGDK[28.0313]IR	16K(28.0313), 26K(28.0313)	R	F	51	78	28	25.3119	22.5264	23.5945	24.3807	25.068	23.5865	24.8757	25.0705	0.453354	1	0.696801	1.00863			1	0	0	1	1	1	1	1	41653208	0	0	0	35175100	0	30784988	35233996	sp|Q9DB26|PHYD1_MOUSE	3	PHYD1_MOUSE
Q8R1K4	Phykpl	5-phosphohydroxy-L-lysine phospho-lyase	AKAVTLDLR	AK[28.0313]AVTLDLR	2K(28.0313)	R	R	7	15	9	26.5614	27.1358	26.7205	26.5405	26.844	26.0984	27.0599	27.4726	0.154931	1	0.12915	0.40438			1	1	1	1	1	1	1	1	99035216	147467568	110582784	97605376	120462160	71844048	139908064	186240784	sp|Q8R1K4|AT2L2_MOUSE	2	AT2L2_MOUSE
Q8R1K4	Phykpl	5-phosphohydroxy-L-lysine phospho-lyase	EDHPNPAEAYANEVKHVISSAQQKGR	EDHPNPAEAYANEVK[28.0313]HVISSAQQK[28.0313]GR	15K(28.0313), 24K(28.0313)	R	K	180	205	26	24.7888	24.3036	24.4447	23.0661	24.3847	22.7006	23.5529	24.3794	0.302476	1	-0.396385	-0.720458			1	0	0	0	1	0	0	0	28984544	20706070	22834584	0	21903356	0	0	21824324	sp|Q8R1K4|AT2L2_MOUSE	5	AT2L2_MOUSE
Q8R1K4	Phykpl	5-phosphohydroxy-L-lysine phospho-lyase	IQVGFGR	IQVGFGR		E	I	248	254	7	26.6499	26.8744	26.8291	26.4157	26.7406	26.7161	23.9803	26.3378	0.514254	1	-0.748548	-1.11877			2	0	1	0	1	0	1	1	105295128	123023760	119225784	89521664	112133424	110241992	0	84814960	sp|Q8R1K4|AT2L2_MOUSE	2	AT2L2_MOUSE
Q8R1K4	Phykpl	5-phosphohydroxy-L-lysine phospho-lyase	LFFPEDPVKIIR	LFFPEDPVK[28.0313]IIR	9K(28.0313)	R	G	25	36	12	26.7475	27.23	26.8678	26.6127	26.5204	26.8358	26.9626	27.1432	0.00177095	1	0.000991344	0.00531636			1	1	1	1	1	2	2	1	112664280	157413472	122468536	102615336	96254368	119777648	130782768	148221760	sp|Q8R1K4|AT2L2_MOUSE	3	AT2L2_MOUSE
Q8R1K4	Phykpl	5-phosphohydroxy-L-lysine phospho-lyase	NLGGQKEWVHVAPLPDTYR	NLGGQK[28.0313]EWVHVAPLPDTYR	6K(28.0313)	R	G	157	175	19	28.2973	28.149	28.2125	28.1885	28.2096	27.7949	27.8644	28.304	0.618541	1	-0.168561	-1.30192			2	1	2	1	1	1	2	2	329861472	297632800	311034368	305896256	310414528	232856864	244361728	331408064	sp|Q8R1K4|AT2L2_MOUSE	3	AT2L2_MOUSE
Q2TBE6	Pi4k2a	Phosphatidylinositol 4-kinase type 2-alpha	AQPPEYTFPSGSGAHFPQVPGGAVR	AQPPEYTFPSGSGAHFPQVPGGAVR		R	V	13	37	25	26.8144	27.0956	27.0301	27.0823	26.9299	27.0625	27.0528	26.8545	0.141167	1	-0.0306644	-0.372262			4	4	4	4	3	3	3	4	118014648	143409328	137050512	142100496	127853544	140164048	139223696	121339768	sp|Q2TBE6|P4K2A_MOUSE	3	P4K2A_MOUSE
Q2TBE6	Pi4k2a	Phosphatidylinositol 4-kinase type 2-alpha	EPVIKVAAIDNGLAFPLKHPDSWR	EPVIK[28.0313]VAAIDNGLAFPLK[28.0313]HPDSWR	18K(28.0313), 5K(28.0313)	R	A	337	360	24	26.5096	26.533	26.7192	26.5442	26.9653	23.1196	22.8239	26.2309	0.847527	1	-1.79155	-1.68962			1	1	1	1	1	0	0	1	95536896	97103320	110478104	97858136	131028328	0	0	78757352	sp|Q2TBE6|P4K2A_MOUSE	4	P4K2A_MOUSE
Q2TBE6	Pi4k2a	Phosphatidylinositol 4-kinase type 2-alpha	GAAAQGQTHTVAVQAQALAAQAAVAAHAVQTHR	GAAAQGQTHTVAVQAQALAAQAAVAAHAVQTHR		R	E	67	99	33	28.4097	28.0277	27.6521	27.679	28.0948	28.3204	27.6883	28.0417	0.164664	1	0.0941925	0.426762			2	2	2	2	1	2	1	2	356594208	273646368	210910432	214879088	286663744	335183232	216284352	276308672	sp|Q2TBE6|P4K2A_MOUSE	4	P4K2A_MOUSE
Q2TBE6	Pi4k2a	Phosphatidylinositol 4-kinase type 2-alpha	GQFHKQIAVMR	GQFHK[28.0313]QIAVMR	5K(28.0313)	R	G	414	424	11	25.4827	25.7079	25.5176	25.5828	25.7341	25.4123	25.3441	25.489	0.337798	1	-0.0778165	-0.790352			1	1	0	0	0	1	0	1	46886256	54807928	48034644	50255056	55814204	44656092	42593948	47092352	sp|Q2TBE6|P4K2A_MOUSE	2	P4K2A_MOUSE
Q2TBE6	Pi4k2a	Phosphatidylinositol 4-kinase type 2-alpha	GQILNLTQALKDNKSPLHLVQMPPVIVETAR	GQILNLTQALK[28.0313]DNK[28.0313]SPLHLVQMPPVIVETAR	11K(28.0313), 14K(28.0313)	R	S	425	455	31	26.6633	26.3193	26.389	26.4215	26.4978	26.8783	26.1021	26.8796	0.295071	1	0.141201	0.705575			5	4	4	4	5	4	3	3	106279936	83731416	87880208	89877648	94763272	123356936	72032272	123473784	sp|Q2TBE6|P4K2A_MOUSE	4	P4K2A_MOUSE
Q2TBE6	Pi4k2a	Phosphatidylinositol 4-kinase type 2-alpha	KPFFSWW	K[28.0313]PFFSWW	1K(28.0313)	R	-	473	479	7	25.3705	25.2491	25.3043	25.0175	25.3544	25.0647	25.2423	25.2319	0.0430837	1	-0.0120335	-0.123746			1	1	1	1	1	1	1	1	43380204	39878176	41434340	33963724	42898264	35092652	39690844	39406308	sp|Q2TBE6|P4K2A_MOUSE	2	P4K2A_MOUSE
Q2TBE6	Pi4k2a	Phosphatidylinositol 4-kinase type 2-alpha	LALEKVPKVGQR	LALEK[28.0313]VPK[28.0313]VGQR	5K(28.0313), 8K(28.0313)	R	F	236	247	12	30.1056	30.4375	30.0902	30.5235	30.0732	29.9665	29.9022	30.154	1.10693	1	-0.26524	-2.12101			3	4	4	4	4	4	4	5	1808949500	1470100610	892169860	2416863490	1091263740	840320060	883164420	1168963580	sp|Q2TBE6|P4K2A_MOUSE	2,3	P4K2A_MOUSE
Q2TBE6	Pi4k2a	Phosphatidylinositol 4-kinase type 2-alpha	LASETFNYSAIDR	LASETFNYSAIDR		Y	V	216	228	13	25.4154	25.3706	25.43	25.1358	25.109	25.2418	24.9984	24.9966	1.50602	1	-0.251489	-2.79942			1	2	2	0	1	2	2	1	44750436	43381600	45204748	36867248	36188068	39677044	33517608	33475578	sp|Q2TBE6|P4K2A_MOUSE	2	P4K2A_MOUSE
Q2TBE6	Pi4k2a	Phosphatidylinositol 4-kinase type 2-alpha	NDFPEDPEFEVVVR	NDFPEDPEFEVVVR		R	Q	102	115	14	26.5308	26.0454	26.0269	25.8582	26.3301	26.1692	26.1764	26.1888	0.279141	1	0.100796	0.673267			1	1	1	1	1	1	1	1	96953752	69252904	68374368	60826748	84365384	75458344	75835384	76492176	sp|Q2TBE6|P4K2A_MOUSE	2	P4K2A_MOUSE
Q2TBE6	Pi4k2a	Phosphatidylinositol 4-kinase type 2-alpha	QLLLQFER	QLLLQFER		R	L	289	296	8	25.6663	25.4568	25.3383	25.4135	25.2646	24.9923	25.2093	25.1025	1.90703	1	-0.326544	-3.52871			1	1	1	1	1	1	1	1	53251132	46052676	42421328	44691644	40308284	33376378	38793244	36025172	sp|Q2TBE6|P4K2A_MOUSE	2	P4K2A_MOUSE
Q2TBE6	Pi4k2a	Phosphatidylinositol 4-kinase type 2-alpha	RFEAEPLPENTNR	RFEAEPLPENTNR		R	Q	276	288	13	24.633	23.0966	26.1227	26.1114	25.4876	22.7005	23.5606	25.0218	0.355468	1	-0.798273	-0.824687			0	0	1	1	0	0	0	1	26017610	0	73065296	72493536	47048320	0	0	34065120	sp|Q2TBE6|P4K2A_MOUSE	2	P4K2A_MOUSE
Q2TBE6	Pi4k2a	Phosphatidylinositol 4-kinase type 2-alpha	SASESYTQSFQSR	SASESYTQSFQSR		R	K	460	472	13	25.3131	25.0074	26.117	26.9153	25.2475	25.3481	25.8154	25.9906	0.202696	1	-0.237817	-0.511836			2	1	1	1	2	2	2	1	41687504	33726808	72776912	126567552	39833088	42710012	59048204	66674240	sp|Q2TBE6|P4K2A_MOUSE	2	P4K2A_MOUSE
Q2TBE6	Pi4k2a	Phosphatidylinositol 4-kinase type 2-alpha	TKVVYLASETFNYSAIDR	TK[28.0313]VVYLASETFNYSAIDR	2K(28.0313)	R	V	211	228	18	25.8727	25.8348	25.8589	25.0474	25.7561	25.6319	25.2609	25.4487	0.226347	1	-0.129096	-0.563024			1	1	1	0	1	1	1	1	61442860	59849356	60856500	34676152	56671876	51994444	40204312	45795652	sp|Q2TBE6|P4K2A_MOUSE	2	P4K2A_MOUSE
Q8CBQ5	Pi4k2b	Phosphatidylinositol 4-kinase type 2-beta	KQFQSQFEKLVILDYIIR	K[56.0626]QFQSQFEKLVILDYIIR	1K(56.0626)	R	N	272	289	18	23.5791	22.8564	23.4224	23.1194	23.1978	23.2226	23.1009	22.0471	0.494049	1	-0.352196	-1.08253			0	0	0	0	0	1	1	1	0	7.59366e+06	11242086	0	9621262	9788419	8996059	0	sp|Q8CBQ5|P4K2B_MOUSE	3	P4K2B_MOUSE
E9Q3L2	Pi4ka	Phosphatidylinositol 4-kinase alpha	ALGHIAVALR	ALGHIAVALR		R	D	622	631	10	24.1016	25.0567	25.2354	25.2206	24.6903	24.5202	25.5926	22.8034	0.333416	1	-0.501962	-0.781773			0	1	0	2	0	1	0	0	18000990	34900244	39500944	39098688	27072058	24060658	50597344	0	sp|E9Q3L2|PI4KA_MOUSE	2	PI4KA_MOUSE
E9Q3L2	Pi4ka	Phosphatidylinositol 4-kinase alpha	EFDFFNKITNVSAIIKPYPKGDER	EFDFFNK[28.0313]ITNVSAIIK[28.0313]PYPK[28.0313]GDER	16K(28.0313), 20K(28.0313), 7K(28.0313)	R	K	1737	1760	24	26.3093	25.7614	25.9568	25.7917	26.2402	25.7205	25.7825	25.7073	0.204627	1	-0.0921979	-0.516062			3	1	1	1	2	1	1	1	83157904	56879504	65130944	58086972	79266296	55288888	57718040	54786184	sp|E9Q3L2|PI4KA_MOUSE	4	PI4KA_MOUSE
E9Q3L2	Pi4ka	Phosphatidylinositol 4-kinase alpha	ESIVKDFAAR	ESIVK[28.0313]DFAAR	5K(28.0313)	R	C	1054	1063	10	25.6291	25.664	25.4554	26.0149	25.5828	25.4115	25.3882	25.1231	1.08496	1	-0.31446	-2.08441			2	1	2	2	2	2	2	2	51895176	53165880	46008976	67804624	50256640	44629612	43913896	36542356	sp|E9Q3L2|PI4KA_MOUSE	2	PI4KA_MOUSE
E9Q3L2	Pi4ka	Phosphatidylinositol 4-kinase alpha	FKNTEAIGNEVTR	FK[28.0313]NTEAIGNEVTR	2K(28.0313)	R	L	1565	1577	13	25.0773	26.1187	26.3763	25.7793	26.0526	26.2365	26.4718	24.1582	0.0639337	1	-0.108126	-0.179957			1	1	1	2	1	1	2	1	35401428	72862856	87107880	57588212	69599672	79061000	93071064	18721376	sp|E9Q3L2|PI4KA_MOUSE	2	PI4KA_MOUSE
E9Q3L2	Pi4ka	Phosphatidylinositol 4-kinase alpha	FPVVVHSVTPSLR	FPVVVHSVTPSLR		R	D	499	511	13	23.989	24.0336	23.7249	24.3048	23.4889	23.8227	24.7449	23.9549	0.011821	1	-0.0102234	-0.0350873			0	0	0	1	0	0	1	1	16649573	17172566	13864815	20724094	11772409	14836695	28117232	16260804	sp|E9Q3L2|PI4KA_MOUSE	3	PI4KA_MOUSE
E9Q3L2	Pi4ka	Phosphatidylinositol 4-kinase alpha	GLPKVYWVEESTAR	GLPK[28.0313]VYWVEESTAR	4K(28.0313)	R	K	109	122	14	24.0509	24.7054	24.5845	24.9851	24.7834	24.4653	24.7003	23.6665	0.221479	1	-0.177573	-0.552587			0	1	0	0	2	0	0	0	0	27356818	25156914	33208530	28877346	0	27259460	0	sp|E9Q3L2|PI4KA_MOUSE	2	PI4KA_MOUSE
E9Q3L2	Pi4ka	Phosphatidylinositol 4-kinase alpha	GQTIKLLKHR	GQTIK[28.0313]LLK[28.0313]HR	5K(28.0313), 8K(28.0313)	R	F	2054	2063	10	24.0795	24.6822	24.4021	23.2212	23.7921	24.7737	24.1967	23.9663	0.0811936	1	0.0859456	0.224954			0	2	0	0	0	1	0	0	17727972	26920820	22170498	0	0	28682474	19228282	16390448	sp|E9Q3L2|PI4KA_MOUSE	3	PI4KA_MOUSE
E9Q3L2	Pi4ka	Phosphatidylinositol 4-kinase alpha	HSVTPSLR	HSVTPSLR		V	D	504	511	8	27.176	27.9681	28.2336	28.2781	27.4585	27.4199	28.0055	28.1585	0.189777	1	-0.153347	-0.483341			0	2	0	0	0	0	0	0	151635472	262558608	315620384	325503424	184428688	179563632	269457536	299613120	sp|E9Q3L2|PI4KA_MOUSE	2	PI4KA_MOUSE
E9Q3L2	Pi4ka	Phosphatidylinositol 4-kinase alpha	IHSEMSPLKLR	IHSEMSPLK[28.0313]LR	9K(28.0313)	R	C	427	437	11	25.5415	26.7586	25.5883	25.6015	25.5272	25.6736	25.6684	25.7424	0.309325	1	-0.219581	-0.73415			1	2	1	1	1	1	1	1	48839224	113540152	50446696	50911220	48355036	53519260	53329812	56136004	sp|E9Q3L2|PI4KA_MOUSE	3	PI4KA_MOUSE
E9Q3L2	Pi4ka	Phosphatidylinositol 4-kinase alpha	IPEELEGVR	IPEELEGVR		R	R	222	230	9	26.5136	26.5536	26.9564	26.2479	26.3401	25.8277	25.9279	25.5394	1.60988	1	-0.659069	-2.98261			1	0	3	3	1	0	2	1	95802712	98497456	130222544	79688896	84950784	59555796	63836672	48767168	sp|E9Q3L2|PI4KA_MOUSE	2	PI4KA_MOUSE
E9Q3L2	Pi4ka	Phosphatidylinositol 4-kinase alpha	ITVPDTYEAR	ITVPDTYEAR		R	E	1044	1053	10	25.6465	25.4409	25.6976	25.7723	25.7414	25.7514	25.4629	25.1698	0.290365	1	-0.107922	-0.696072			1	1	1	1	1	1	1	1	52524176	45549192	54419980	57310656	56097716	56488344	46249736	37745948	sp|E9Q3L2|PI4KA_MOUSE	2	PI4KA_MOUSE
E9Q3L2	Pi4ka	Phosphatidylinositol 4-kinase alpha	KTSSVSSISQVSPER	K[28.0313]TSSVSSISQVSPER	1K(28.0313)	R	G	257	271	15	25.417	25.5066	25.2845	25.3522	25.4372	25.468	25.2765	25.0857	0.309437	1	-0.073215	-0.734373			2	2	1	1	1	2	1	0	44800556	47671892	40867876	42833152	45431408	46413444	40643056	35609132	sp|E9Q3L2|PI4KA_MOUSE	2	PI4KA_MOUSE
E9Q3L2	Pi4ka	Phosphatidylinositol 4-kinase alpha	LYISQESDKDAHLIPDHTIR	LYISQESDK[28.0313]DAHLIPDHTIR	9K(28.0313)	R	A	602	621	20	26.3197	25.9757	25.4843	25.6653	25.9219	26.0409	25.8475	25.65	0.00641416	1	0.00384903	0.0191539			1	1	1	1	1	1	1	1	83759512	65985692	46938688	53211936	63573164	69040552	60377508	52650860	sp|E9Q3L2|PI4KA_MOUSE	4	PI4KA_MOUSE
E9Q3L2	Pi4ka	Phosphatidylinositol 4-kinase alpha	QTDFGMYDYFTR	QTDFGMYDYFTR		R	Q	1914	1925	12	25.9877	25.8718	25.6422	25.4687	25.7033	25.674	25.4934	25.3321	0.632427	1	-0.191915	-1.32589			1	2	1	1	1	1	1	1	66539000	61402088	52367244	46435524	54633052	53534092	47237312	42238616	sp|E9Q3L2|PI4KA_MOUSE	2	PI4KA_MOUSE
E9Q3L2	Pi4ka	Phosphatidylinositol 4-kinase alpha	QYGDESTLAFQQAR	QYGDESTLAFQQAR		R	Y	1926	1939	14	25.4973	25.3555	25.0928	25.2062	25.1453	25.183	24.9089	25.1097	0.959641	1	-0.201193	-1.87615			2	2	1	2	2	2	2	1	47362708	42929584	35784348	38709212	37110812	38093364	31500474	36205360	sp|E9Q3L2|PI4KA_MOUSE	2	PI4KA_MOUSE
E9Q3L2	Pi4ka	Phosphatidylinositol 4-kinase alpha	SKYISLSEKQWKDNVNLAWSISPYLAVQLPAR	SK[28.0313]YISLSEK[28.0313]QWK[28.0313]DNVNLAWSISPYLAVQLPAR	12K(28.0313), 2K(28.0313), 9K(28.0313)	R	F	1533	1564	32	24.9245	25.6378	25.0934	25.0263	25.3463	25.3706	25.7505	24.9382	0.335457	1	0.180907	0.785773			2	2	2	2	2	1	2	2	31842810	52208880	35797692	34172692	42658264	43382692	56450748	32146592	sp|E9Q3L2|PI4KA_MOUSE	4	PI4KA_MOUSE
E9Q3L2	Pi4ka	Phosphatidylinositol 4-kinase alpha	SNLDITVGSR	SNLDITVGSR		R	Q	1439	1448	10	25.6362	24.7305	23.3368	24.9326	25.1397	25.2311	24.0398	24.7418	0.0845629	1	0.129092	0.233588			0	1	1	0	1	1	0	1	52152732	27836446	0	32022900	36966716	39384792	0	28056194	sp|E9Q3L2|PI4KA_MOUSE	2	PI4KA_MOUSE
E9Q3L2	Pi4ka	Phosphatidylinositol 4-kinase alpha	SVLQYNSAMKNDTVTPAELSELR	SVLQYNSAMK[28.0313]NDTVTPAELSELR	10K(28.0313)	R	S	846	868	23	25.0963	25.5249	25.1609	25.1064	24.3217	25.0482	25.28	23.8429	0.872379	1	-0.598916	-1.73105			2	3	2	2	2	2	2	2	35870812	48280132	37512416	36121940	0	34694660	40741860	0	sp|E9Q3L2|PI4KA_MOUSE	3	PI4KA_MOUSE
E9Q3L2	Pi4ka	Phosphatidylinositol 4-kinase alpha	VKKDYSNFMASLNLR	VK[28.0313]K[28.0313]DYSNFMASLNLR	2K(28.0313), 3K(28.0313)	C	N	1135	1149	15	28.0656	27.8546	28.1443	28.2665	28.0049	27.8137	27.8852	27.7276	1.12496	1	-0.224915	-2.15106			1	1	1	1	1	1	1	1	280912608	242707520	296678848	322905792	269356704	235913408	247895648	222250864	sp|E9Q3L2|PI4KA_MOUSE	3	PI4KA_MOUSE
Q8BKC8	Pi4kb	Phosphatidylinositol 4-kinase beta	DPEDPSAVALKEPWQEKVR	DPEDPSAVALK[28.0313]EPWQEK[28.0313]VR	11K(28.0313), 17K(28.0313)	R	R	524	542	19	27.0647	26.6675	26.9841	26.8023	26.9619	27.1424	26.5899	26.7382	0.0500481	1	-0.021574	-0.142761			2	2	2	2	2	1	2	2	140372864	106590112	132750648	117025424	130716032	148136528	101006992	111942912	sp|Q8BKC8|PI4KB_MOUSE	3	PI4KB_MOUSE
Q8BKC8	Pi4kb	Phosphatidylinositol 4-kinase beta	EFIKSLMAIGKR	EFIK[28.0313]SLMAIGK[28.0313]R	11K(28.0313), 4K(28.0313)	R	L	327	338	12	26.5658	26.1573	26.2529	26.3325	26.3789	25.9315	26.3764	26.3412	0.19848	1	-0.0701041	-0.502579			2	2	2	2	2	2	1	2	99332800	74838504	79965136	84505072	87262840	63997852	87116032	85014896	sp|Q8BKC8|PI4KB_MOUSE	3	PI4KB_MOUSE
Q8BKC8	Pi4kb	Phosphatidylinositol 4-kinase beta	EGSPYGHLPNWR	EGSPYGHLPNWR		R	L	546	557	12	25.8511	25.7701	26.065	26.6818	25.491	25.7804	23.3673	25.5168	0.890899	1	-1.0531	-1.76189			2	2	2	2	2	2	2	3	60527128	57224672	70199616	107650968	47158400	57633776	0	48009824	sp|Q8BKC8|PI4KB_MOUSE	2	PI4KB_MOUSE
Q8BKC8	Pi4kb	Phosphatidylinositol 4-kinase beta	ELPTLSPAPDTGLSPSKR	ELPTLSPAPDTGLSPSK[28.0313]R	17K(28.0313)	R	T	253	270	18	25.5831	25.6087	25.8846	25.7091	25.5787	25.763	25.6053	25.8357	0.00252664	1	-0.000699043	-0.00757837			1	1	2	2	2	2	1	3	96831288	50608344	109078288	54256276	88500736	101318064	50490068	59232376	sp|Q8BKC8|PI4KB_MOUSE	2,3	PI4KB_MOUSE
Q8BKC8	Pi4kb	Phosphatidylinositol 4-kinase beta	KLILSDELKPAHR	K[28.0313]LILSDELK[28.0313]PAHR	1K(28.0313), 9K(28.0313)	R	K	238	250	13	27.2234	27.5569	27.4096	26.8542	27.2934	27.3064	26.1588	27.0321	0.454331	1	-0.313364	-1.01042			2	3	2	2	3	2	3	3	176496704	238221120	207962464	153163264	197751744	165973904	74917064	141235280	sp|Q8BKC8|PI4KB_MOUSE	3,4	PI4KB_MOUSE
Q8BKC8	Pi4kb	Phosphatidylinositol 4-kinase beta	LATLPTKEQKTQR	LATLPTK[28.0313]EQK[28.0313]TQR	10K(28.0313), 7K(28.0313)	R	L	339	351	13	25.6976	25.9648	25.5572	25.657	25.6987	25.9032	25.5573	25.7541	0.0279019	1	0.00916815	0.0813966			2	2	2	2	2	2	1	2	87268208	106071840	80429712	87264664	88550384	102243416	87085888	94534048	sp|Q8BKC8|PI4KB_MOUSE	2,3	PI4KB_MOUSE
Q8BKC8	Pi4kb	Phosphatidylinositol 4-kinase beta	LISELSLLNHKLPAR	LISELSLLNHK[28.0313]LPAR	11K(28.0313)	R	V	352	366	15	26.1926	26.2877	26.3056	26.2115	26.0233	26.1457	26.1977	26.1588	1.34337	1	-0.117969	-2.51888			1	1	1	2	2	1	1	1	76690984	81917504	82941544	77704488	68201496	74238992	76962912	74917504	sp|Q8BKC8|PI4KB_MOUSE	3	PI4KB_MOUSE
Q8BKC8	Pi4kb	Phosphatidylinositol 4-kinase beta	LSEQLAHTPTAFKR	LSEQLAHTPTAFK[28.0313]R	13K(28.0313)	R	D	510	523	14	25.7501	25.5092	26.1685	26.3876	25.8138	25.6335	25.8316	25.6458	0.494319	1	-0.22265	-1.08302			1	2	1	1	1	0	1	1	56434524	47756680	75422256	87791016	58983504	52054320	59716660	52498628	sp|Q8BKC8|PI4KB_MOUSE	3	PI4KB_MOUSE
Q8BKC8	Pi4kb	Phosphatidylinositol 4-kinase beta	QNNSAKQSWLLR	QNNSAK[28.0313]QSWLLR	6K(28.0313)	R	L	121	132	12	28.0523	28.1807	28.0516	28.178	28.4641	28.4099	28.5043	28.4379	3.71435	0.4538	0.33837	8.07612			1	1	1	1	1	1	1	1	278348256	304259008	278213728	303689440	370284128	356650912	380749376	363630976	sp|Q8BKC8|PI4KB_MOUSE	3	PI4KB_MOUSE
Q8BKC8	Pi4kb	Phosphatidylinositol 4-kinase beta	SKSDATASISLSSNLKR	SK[28.0313]SDATASISLSSNLK[28.0313]R	16K(28.0313), 2K(28.0313)	R	T	275	291	17	26.2914	26.346	26.4211	26.0099	26.2643	26.5887	26.3558	26.4515	0.619869	1	0.147941	1.30421			1	1	1	1	1	1	1	1	82131224	85299512	89854680	67572864	80598600	100924200	85877432	91770800	sp|Q8BKC8|PI4KB_MOUSE	3	PI4KB_MOUSE
Q8BKC8	Pi4kb	Phosphatidylinositol 4-kinase beta	VWLPTAGFDHHVVR	VWLPTAGFDHHVVR		R	V	367	380	14	26.1625	26.0483	26.3315	26.1637	26.1699	25.9651	26.2358	26.3374	0.00193949	1	0.00056982	0.00582119			1	1	1	1	1	1	1	0	75108192	69391816	84442656	75172792	75495208	65503584	79024200	84792912	sp|Q8BKC8|PI4KB_MOUSE	3	PI4KB_MOUSE
Q6P1B3	Pianp	PILR alpha-associated neural protein	GGPRPGMPQPKGAPAFQLNR	GGPRPGMPQPK[28.0313]GAPAFQLNR	11K(28.0313)	R	I	253	272	20	28.0928	28.3397	27.9316	28.5012	28.3559	27.8128	28.9099	28.5413	0.303165	1	0.188621	0.721839			2	3	2	3	2	2	3	2	286268960	339703264	256010928	379953664	343537184	235761728	504360928	390658784	sp|Q6P1B3|PIANP_MOUSE	3	PIANP_MOUSE
Q6P1B3	Pianp	PILR alpha-associated neural protein	PGMPQPKGAPAFQLNR	PGMPQPK[28.0313]GAPAFQLNR	7K(28.0313)	R	I	257	272	16	28.1375	28.5461	28.3822	28.5321	28.0402	27.9441	28.7677	28.6019	0.0994489	1	-0.0609474	-0.271185			2	3	1	2	2	2	2	2	295272672	391939040	349860256	388160128	276026688	258239680	457028416	407420032	sp|Q6P1B3|PIANP_MOUSE	3	PIANP_MOUSE
O88907	Pias1	E3 SUMO-protein ligase PIAS1	ADSAELKQMVMSLR	n[42.0106]ADSAELK[28.0313]QMVMSLR	7K(28.0313), N-term(42.0106)	M	V	2	15	14	26.0666	25.8396	25.8907	25.4338	25.9016	25.771	25.4935	25.8501	0.124106	1	-0.0536408	-0.331639			1	1	0	1	1	1	1	1	70281976	60048856	62211328	45325128	62682204	57260548	47238940	60487808	sp|O88907|PIAS1_MOUSE	2	PIAS1_MOUSE
O88907	Pias1	E3 SUMO-protein ligase PIAS1	ALIKEKLTADPDSEIATTSLR	ALIK[28.0313]EK[28.0313]LTADPDSEIATTSLR	4K(28.0313), 6K(28.0313)	R	V	310	330	21	28.7284	28.8983	29.1328	29.6844	28.1646	29.0172	28.974	29.2043	0.380036	1	-0.270942	-0.871797			5	4	5	5	4	4	5	4	444755936	500335840	588623490	862774140	300886176	543305860	527291008	618550780	sp|O88907|PIAS1_MOUSE	3	PIAS1_MOUSE	Pias2	sp|Q8C5D8|PIAS2_MOUSE
O88907	Pias1	E3 SUMO-protein ligase PIAS1	PINITSLVR	PINITSLVR		R	L	249	257	9	25.6015	25.4388	26.3661	25.0492	26.1859	23.8443	25.8279	26.7076	0.0135764	1	0.0275078	0.0402199			1	2	3	2	3	0	1	2	50910956	45481900	86495840	34719264	76335936	0	59562964	109595000	sp|O88907|PIAS1_MOUSE	2	PIAS1_MOUSE
O88907	Pias1	E3 SUMO-protein ligase PIAS1	SPAVQMKIKELYR	SPAVQMK[28.0313]IK[28.0313]ELYR	7K(28.0313), 9K(28.0313)	C	R	50	62	13	28.5227	27.7904	28.8459	31.5075	28.6866	28.2539	29.4026	28.9095	0.160894	1	-0.353487	-0.418124			3	3	2	2	2	1	3	2	385644384	232144480	482472832	3052837630	432038528	320088864	709684930	504223616	sp|O88907|PIAS1_MOUSE	3	PIAS1_MOUSE
O54714	Pias3	E3 SUMO-protein ligase PIAS3	AELGELKHMVMSFR	n[42.0106]AELGELK[28.0313]HMVMSFR	7K(28.0313), N-term(42.0106)	M	V	2	15	14	25.5021	26.3678	26.1197	26.2432	26.1228	26.0936	26.7744	26.1002	0.364439	1	0.214533	0.841971			2	1	2	1	1	1	2	2	47523048	86596232	72914104	79430360	73072936	71604496	114785992	71934816	sp|O54714|PIAS3_MOUSE	3	PIAS3_MOUSE
Q9JM05	Pias4	E3 SUMO-protein ligase PIAS4	ELQPGVKAVQVVLR	ELQPGVK[28.0313]AVQVVLR	7K(28.0313)	R	I	174	187	14	25.9484	25.9362	25.9886	25.6094	25.845	25.6675	25.8604	26.1073	0.00158171	1	-0.000598431	-0.00474929			1	1	1	1	1	1	1	1	64751776	64204584	66579388	51191752	60272684	53295252	60918492	72290056	sp|Q9JM05|PIAS4_MOUSE	2	PIAS4_MOUSE
Q9JM05	Pias4	E3 SUMO-protein ligase PIAS4	KALVKEKLR	K[28.0313]ALVK[28.0313]EK[28.0313]LR	1K(28.0313), 5K(28.0313), 7K(28.0313)	C	L	293	301	9	24.797	25.2615	25.0521	25.3314	24.8662	25.2583	25.4248	25.6022	0.393163	1	0.177372	0.89669			0	1	1	2	0	1	1	0	29151138	40222844	34788316	42218632	30581650	40134012	45043500	50937476	sp|Q9JM05|PIAS4_MOUSE	3	PIAS4_MOUSE
Q9JM05	Pias4	E3 SUMO-protein ligase PIAS4	LDPDSEIATTGVR	LDPDSEIATTGVR		R	V	302	314	13	25.7288	25.1509	26.2598	26.2462	23.622	25.2259	25.5087	25.7627	0.727301	1	-0.816617	-1.4878			0	0	1	0	0	1	1	1	55608352	37253972	80351024	79599144	0	39241276	47740960	56930228	sp|Q9JM05|PIAS4_MOUSE	2	PIAS4_MOUSE
Q9JM05	Pias4	E3 SUMO-protein ligase PIAS4	LPTKTLKPEVR	LPTK[28.0313]TLK[28.0313]PEVR	4K(28.0313), 7K(28.0313)	R	L	115	125	11	25.6024	25.5803	25.8505	25.5968	25.5583	25.5732	25.8777	25.7102	0.0820505	1	0.0223484	0.227154			1	1	1	1	1	1	1	1	50944184	50169728	60503184	50745936	49410068	49922480	61655048	54896584	sp|Q9JM05|PIAS4_MOUSE	3	PIAS4_MOUSE
Q9JM05	Pias4	E3 SUMO-protein ligase PIAS4	PLDPLALHSMPR	PLDPLALHSMPR		R	T	80	91	12	22.9777	24.4554	23.3623	23.5569	22.7736	22.7175	22.8603	24.2568	0.395071	1	-0.436	-0.900294			0	0	0	1	0	0	0	1	0	0	10783609	12340223	7.1701e+06	6.89695e+06	0	20046178	sp|Q9JM05|PIAS4_MOUSE	3	PIAS4_MOUSE
Q9JM05	Pias4	E3 SUMO-protein ligase PIAS4	QLTSSDLLQR	QLTSSDLLQR		R	L	271	280	10	25.0211	25.1051	25.0745	25.4998	25.1732	24.6426	25.0014	25.2694	0.379527	1	-0.153449	-0.870829			1	1	0	0	1	1	0	1	34048144	36089896	35333764	47447128	37835140	26192368	33587868	40444132	sp|Q9JM05|PIAS4_MOUSE	2	PIAS4_MOUSE
Q9JM05	Pias4	E3 SUMO-protein ligase PIAS4	SKSGLKHELVTR	SK[28.0313]SGLK[28.0313]HELVTR	2K(28.0313), 6K(28.0313)	R	A	30	41	12	28.1651	28.4929	28.4025	28.0498	28.194	28.317	29.0721	28.7679	0.653675	1	0.310147	1.36243			2	2	1	0	0	0	1	2	314925856	377753344	354824576	277871840	307068960	334401120	564380350	457086784	sp|Q9JM05|PIAS4_MOUSE	3,4	PIAS4_MOUSE
Q9JM05	Pias4	E3 SUMO-protein ligase PIAS4	TPLSGPTVDYPVLYGKYLNGLGR	TPLSGPTVDYPVLYGK[28.0313]YLNGLGR	16K(28.0313)	R	L	92	114	23	25.6182	25.5708	25.6145	25.6804	25.6543	25.5642	25.6465	25.8131	0.371889	1	0.0485477	0.856252			1	2	2	1	2	1	1	2	51506364	49838236	51371532	53775172	52810824	49610880	52526276	58953316	sp|Q9JM05|PIAS4_MOUSE	3	PIAS4_MOUSE
Q7M6Y3	Picalm	Phosphatidylinositol-binding clathrin assembly protein	ATTLSNAVSSLASTGLSLTKVDER	ATTLSNAVSSLASTGLSLTK[28.0313]VDER	20K(28.0313)	R	E	299	322	24	25.6083	24.7947	25.3795	24.4244	24.9847	25.2301	25.0128	25.2618	0.0919887	1	0.07061	0.252453			2	2	2	2	1	2	2	2	51152504	29104630	43650836	22515700	33201470	39356468	33852748	40231188	sp|Q7M6Y3|PICAL_MOUSE	3	PICAL_MOUSE
Q7M6Y3	Picalm	Phosphatidylinositol-binding clathrin assembly protein	EGLDIYKKFLTR	EGLDIYK[28.0313]K[28.0313]FLTR	7K(28.0313), 8K(28.0313)	K	M	232	243	12	26.6004	27.2334	26.5823	27.0376	23.0174	25.9111	27.1104	27.4487	0.433478	1	-0.991502	-0.972037			0	0	1	0	0	0	0	0	101743360	157787680	100477560	137760048	0	63098040	144894000	183184016	sp|Q7M6Y3|PICAL_MOUSE	3	PICAL_MOUSE
Q7M6Y3	Picalm	Phosphatidylinositol-binding clathrin assembly protein	GDIPDLSQAPSSLLDALEQHLASLEGKKIKDSTAASR	GDIPDLSQAPSSLLDALEQHLASLEGK[28.0313]K[28.0313]IK[28.0313]DSTAASR	27K(28.0313), 28K(28.0313), 30K(28.0313)	R	A	262	298	37	28.3975	27.3138	27.4306	27.4366	27.595	27.7022	27.5761	27.6842	0.0069175	1	-0.00525427	-0.0206453			1	1	1	1	1	1	1	1	353581696	166828320	180894688	181649616	202724592	218363552	200091872	215663536	sp|Q7M6Y3|PICAL_MOUSE	4	PICAL_MOUSE
Q7M6Y3	Picalm	Phosphatidylinositol-binding clathrin assembly protein	ISEFLKVAEQVGIDR	ISEFLK[28.0313]VAEQVGIDR	6K(28.0313)	R	G	247	261	15	27.4481	27.0026	26.4895	26.5639	27.1995	26.9359	26.824	26.3438	0.0625361	1	-0.0502224	-0.176255			4	3	3	4	2	4	3	3	225050816	134460640	137345824	129890600	198663648	156127072	118803704	117399936	sp|Q7M6Y3|PICAL_MOUSE	2,3	PICAL_MOUSE
Q7M6Y3	Picalm	Phosphatidylinositol-binding clathrin assembly protein	KEGLDIYKKFLTR	K[28.0313]EGLDIYK[28.0313]K[28.0313]FLTR	1K(28.0313), 8K(28.0313), 9K(28.0313)	C	M	231	243	13	27.96	27.3457	27.3153	27.0904	27.5098	27.4974	27.6858	27.569	0.302093	1	0.137618	0.719691			2	2	1	1	1	1	2	2	261104880	170564656	167008416	142893840	191109584	189465568	215909664	199104000	sp|Q7M6Y3|PICAL_MOUSE	4	PICAL_MOUSE
Q7M6Y3	Picalm	Phosphatidylinositol-binding clathrin assembly protein	LKALKEQR	LK[28.0313]ALK[28.0313]EQR	2K(28.0313), 5K(28.0313)	R	L	335	342	8	26.2505	26.9098	26.0602	26.0102	26.2837	26.0354	27.0083	26.8751	0.332062	1	0.242967	0.779119			1	3	1	2	3	1	3	3	132517768	213608480	118112176	111230392	134436848	116612288	238557616	204886416	sp|Q7M6Y3|PICAL_MOUSE	2,3	PICAL_MOUSE
Q7M6Y3	Picalm	Phosphatidylinositol-binding clathrin assembly protein	QVAFDFTKVKR	QVAFDFTK[28.0313]VK[28.0313]R	10K(28.0313), 8K(28.0313)	R	G	140	150	11	27.9957	27.8523	28.0368	28.3868	28.2323	27.8436	28.1012	27.8435	0.161887	1	-0.0627656	-0.420404			2	0	2	1	2	1	3	2	267629952	265506848	310699232	395824576	356847936	240851808	353124320	240834208	sp|Q7M6Y3|PICAL_MOUSE	2,3	PICAL_MOUSE
Q7M6Y3	Picalm	Phosphatidylinositol-binding clathrin assembly protein	QVAFDFTKVKR	Q[-17.0265]VAFDFTK[28.0313]VK[28.0313]R	10K(28.0313), 1Q(-17.0265), 8K(28.0313)	R	G	140	150	11	25.7302	25.8367	25.9816	26.1337	25.663	25.9618	26.1402	26.1316	0.143405	1	0.053586	0.377523			2	2	2	3	2	2	2	2	55660836	59926620	66259796	73625000	53128044	65356004	73956272	73516440	sp|Q7M6Y3|PICAL_MOUSE	3	PICAL_MOUSE
Q7M6Y3	Picalm	Phosphatidylinositol-binding clathrin assembly protein	YLNEKAVSYR	YLNEK[28.0313]AVSYR	5K(28.0313)	R	Q	130	139	10	26.9754	26.851	27.1584	27.4544	27.2324	27.6376	27.4376	26.9289	0.446238	1	0.199324	0.995568			3	2	2	2	2	2	2	2	169499232	184401840	149798848	261733312	202025216	249833056	240998784	171030784	sp|Q7M6Y3|PICAL_MOUSE	2,3	PICAL_MOUSE
Q62083	Pick1	PRKCA-binding protein	AFYELSQTHR	AFYELSQTHR		R	A	176	185	10	25.8792	25.9433	26.2273	26.0805	26.1044	26.037	25.892	26.1217	0.0227529	1	0.00622702	0.0667385			1	1	1	1	1	1	1	1	61717112	64521980	78562456	70961648	72146760	68854136	62269784	73017264	sp|Q62083|PICK1_MOUSE	2	PICK1_MOUSE
Q62083	Pick1	PRKCA-binding protein	EPQPAASEAFVKFADAHR	EPQPAASEAFVK[28.0313]FADAHR	12K(28.0313)	R	S	198	215	18	25.1844	23.2635	23.411	24.2655	25.3497	25.7523	25.8702	24.413	1.26061	1	1.31523	2.37854			2	2	0	0	2	2	3	2	38128656	0	0	0	42758864	56520280	61336444	0	sp|Q62083|PICK1_MOUSE	3	PICK1_MOUSE
Q62083	Pick1	PRKCA-binding protein	MTEHTKNLLR	MTEHTK[28.0313]NLLR	6K(28.0313)	G	A	166	175	10	28.1065	28.7916	28.6225	28.8648	28.6134	28.5949	28.3001	28.6402	0.116759	1	-0.0591893	-0.313852			2	2	0	1	1	0	1	0	429351040	621625340	584975360	659543620	546533760	566139970	478250080	620015870	sp|Q62083|PICK1_MOUSE	2,3	PICK1_MOUSE
Q3UBG2	Pid1	PTB-containing, cubilin and LRP1-interacting protein	AMMEAFKKTFHSMKSDGR	AMMEAFK[28.0313]K[28.0313]TFHSMK[28.0313]SDGR	14K(28.0313), 7K(28.0313), 8K(28.0313)	H	I	181	198	18	24.2737	25.409	25.2906	22.6742	25.8517	25.451	25.5943	25.444	0.934027	1	1.17338	1.8336			1	1	0	0	1	0	1	0	0	44552696	41042696	0	60554316	45868888	50657832	45647292	sp|Q3UBG2|PCLI1_MOUSE	4	PCLI1_MOUSE
Q3UBG2	Pid1	PTB-containing, cubilin and LRP1-interacting protein	TADHNVSPNIFAWVYR	TADHNVSPNIFAWVYR		C	E	137	152	16	26.4997	26.2989	26.389	26.2315	26.5191	26.343	26.6873	26.3604	0.581312	1	0.122715	1.2372			3	3	3	5	5	4	3	5	161074160	145934768	148037632	131750616	167066720	145312432	180460928	148053936	sp|Q3UBG2|PCLI1_MOUSE	2,3	PCLI1_MOUSE
Q3UBG2	Pid1	PTB-containing, cubilin and LRP1-interacting protein	TEKPVIELWKKHTLAR	TEK[28.0313]PVIELWK[28.0313]K[28.0313]HTLAR	10K(28.0313), 11K(28.0313), 3K(28.0313)	C	E	78	93	16	26.8035	26.9865	27.0469	26.5516	27.0499	26.85	26.7439	26.5833	0.0998946	1	-0.0403428	-0.272298			1	1	1	1	1	1	1	1	117130640	132962824	138650912	98364928	138943040	120964160	112389048	100546952	sp|Q3UBG2|PCLI1_MOUSE	4	PCLI1_MOUSE
E2JF22	Piezo1	Piezo-type mechanosensitive ion channel component 1	APNGPEANPVKQLQPDEEEDYLGVR	APNGPEANPVK[28.0313]QLQPDEEEDYLGVR	11K(28.0313)	R	I	2378	2402	25	25.0754	25.5138	25.5932	25.4463	25.5211	25.6598	25.346	25.0044	0.0467106	1	-0.024344	-0.13368			1	2	2	2	1	1	3	2	35355460	47909432	50617980	45719040	48152656	53011624	42648580	33656628	sp|E2JF22|PIEZ1_MOUSE	3	PIEZ1_MOUSE
E2JF22	Piezo1	Piezo-type mechanosensitive ion channel component 1	EAKEEPEAKLESQSETGTGHPKEPVLAGTPR	EAK[28.0313]EEPEAK[28.0313]LESQSETGTGHPK[28.0313]EPVLAGTPR	22K(28.0313), 3K(28.0313), 9K(28.0313)	R	D	1826	1856	31	25.2595	24.8272	24.9953	25.2478	26.3902	26.4496	25.542	25.2687	1.40551	1	0.830141	2.62524			1	0	2	0	2	2	1	0	40167712	29766908	59394296	39843852	87950544	91649424	48855072	40423448	sp|E2JF22|PIEZ1_MOUSE	3,5	PIEZ1_MOUSE
E2JF22	Piezo1	Piezo-type mechanosensitive ion channel component 1	FFHDILHTKYR	FFHDILHTK[28.0313]YR	9K(28.0313)	R	A	1961	1971	11	23.3347	24.6169	23.5167	22.6998	24.645	24.7314	24.0054	22.7772	0.356622	1	0.497757	0.826917			0	0	0	0	0	1	0	0	0	25728470	0	0	26235612	27853804	16840576	0	sp|E2JF22|PIEZ1_MOUSE	3	PIEZ1_MOUSE
E2JF22	Piezo1	Piezo-type mechanosensitive ion channel component 1	FTWNFQR	FTWNFQR		R	D	2319	2325	7	23.1712	23.9562	22.5537	24.2394	23.8659	23.6763	24.2943	23.6631	0.428554	1	0.394794	0.962919			0	0	0	0	0	1	0	0	0	0	0	19805182	0	13405477	20573206	13283008	sp|E2JF22|PIEZ1_MOUSE	2	PIEZ1_MOUSE
E2JF22	Piezo1	Piezo-type mechanosensitive ion channel component 1	GFALYNAANLKSINFHR	GFALYNAANLK[28.0313]SINFHR	11K(28.0313)	R	Q	1319	1335	17	26.0593	26.0808	25.8738	25.5264	26.0133	25.8239	26.1466	23.5164	0.343649	1	-0.510044	-0.801764			1	1	1	1	1	1	1	1	69926824	70974984	61488232	48330592	67732376	59396228	74288104	0	sp|E2JF22|PIEZ1_MOUSE	3	PIEZ1_MOUSE
E2JF22	Piezo1	Piezo-type mechanosensitive ion channel component 1	GPVDPANWFGVR	GPVDPANWFGVR		R	K	904	915	12	25.2394	25.039	25.0086	25.0894	25.1196	25.1532	24.8872	24.8163	0.459434	1	-0.100075	-1.01975			1	1	1	2	2	2	2	2	39612092	34474948	33756312	35700704	36454180	37313320	31031410	29542566	sp|E2JF22|PIEZ1_MOUSE	2	PIEZ1_MOUSE
E2JF22	Piezo1	Piezo-type mechanosensitive ion channel component 1	LDLKDIFNTTR	LDLK[28.0313]DIFNTTR	4K(28.0313)	R	L	110	120	11	25.1405	25.0851	24.6301	22.8958	25.2351	25.4723	23.3518	23.1776	0.0565561	1	-0.128705	-0.16031			0	0	0	0	0	1	0	0	36986556	35593868	25966106	0	39493072	46549404	0	0	sp|E2JF22|PIEZ1_MOUSE	2	PIEZ1_MOUSE
E2JF22	Piezo1	Piezo-type mechanosensitive ion channel component 1	LHIPELEEAER	LHIPELEEAER		R	F	1654	1664	11	25.2952	25.1152	25.0717	25.1277	24.7824	25.1944	24.9828	23.076	0.629141	1	-0.643557	-1.32023			0	1	1	2	0	1	1	0	41173668	36343240	35263884	36660716	28856744	38394200	33156936	0	sp|E2JF22|PIEZ1_MOUSE	2	PIEZ1_MOUSE
E2JF22	Piezo1	Piezo-type mechanosensitive ion channel component 1	MAGINTDHLEPLR	MAGINTDHLEPLR		R	G	1122	1134	13	25.4073	24.8799	25.3825	25.5243	25.0725	24.9766	25.5944	25.3111	0.111612	1	-0.0598297	-0.301278			1	2	1	1	1	1	1	1	44499436	30873512	43741084	48259924	35282848	33015160	50662644	41630288	sp|E2JF22|PIEZ1_MOUSE	3	PIEZ1_MOUSE
E2JF22	Piezo1	Piezo-type mechanosensitive ion channel component 1	QIEEKSLAQLKR	QIEEK[28.0313]SLAQLK[28.0313]R	11K(28.0313), 5K(28.0313)	R	Q	1336	1347	12	25.0723	25.3006	24.75	24.8479	24.0214	25.3393	23.5303	24.3794	0.842188	1	-0.675126	-1.68071			1	1	0	0	0	0	0	0	35279928	41326084	28215752	30197268	0	42450380	0	21823744	sp|E2JF22|PIEZ1_MOUSE	3	PIEZ1_MOUSE
E2JF22	Piezo1	Piezo-type mechanosensitive ion channel component 1	SKDVIQDPPEDLKPR	SK[28.0313]DVIQDPPEDLK[28.0313]PR	13K(28.0313), 2K(28.0313)	R	H	1867	1881	15	25.413	25.4093	25.2784	25.2378	25.568	25.6488	25.2456	25.1373	0.195891	1	0.0652976	0.496875			2	2	1	1	2	2	1	0	44675748	44560428	40695528	39566740	49743124	52607704	39780512	36903840	sp|E2JF22|PIEZ1_MOUSE	3	PIEZ1_MOUSE
E2JF22	Piezo1	Piezo-type mechanosensitive ion channel component 1	TQELQDDDDDDDDDDEDIDAAPAVGLKGAPALATKR	TQELQDDDDDDDDDDEDIDAAPAVGLK[28.0313]GAPALATK[28.0313]R	27K(28.0313), 35K(28.0313)	R	R	152	187	36	23.2624	25.9806	22.7465	25.9137	26.1534	26.0488	25.7611	23.9064	0.441271	1	0.991616	0.986425			0	0	0	0	1	0	1	0	0	66214184	0	63212108	74638944	69418848	56866092	0	sp|E2JF22|PIEZ1_MOUSE	4	PIEZ1_MOUSE
Q80SX8	Pif1	ATP-dependent DNA helicase PIF1	MPSTKPKLSEEQAAVLR	MPSTK[28.0313]PK[28.0313]LSEEQAAVLR	5K(28.0313), 7K(28.0313)	R	M	209	225	17	23.0863	26.332	26.0434	26.006	23.0872	25.8388	25.4485	25.9363	0.104737	1	-0.289209	-0.284336			0	0	1	1	0	0	1	0	0	84472672	69156456	67389416	0	60014536	45788380	64212020	sp|Q80SX8|PIF1_MOUSE	3	PIF1_MOUSE
Q9JJQ0	Pigb	GPI mannosyltransferase 3	AATFFHTHWPER	AATFFHTHWPER		R	R	509	520	12	25.3084	25.5657	24.9465	24.9734	25.2983	25.214	25.3418	25.155	0.132061	1	0.0537729	0.350697			1	1	1	0	1	1	0	0	41552884	49662576	32333276	32941256	41261620	38919280	42525432	37360256	sp|Q9JJQ0|PIGB_MOUSE	3	PIGB_MOUSE
Q9JJQ0	Pigb	GPI mannosyltransferase 3	NLHGSSGEMKLR	NLHGSSGEMK[28.0313]LR	10K(28.0313)	R	R	14	25	12	27.0222	27.0086	26.6621	26.1129	26.9345	26.9053	26.5798	26.9077	0.229094	1	0.130383	0.568891			1	2	1	1	1	1	1	1	136297600	135016896	106195144	72570808	128257608	125687208	100306384	125903296	sp|Q9JJQ0|PIGB_MOUSE	3	PIGB_MOUSE
Q9JJQ0	Pigb	GPI mannosyltransferase 3	TGSHIHVYER	TGSHIHVYER		R	R	522	531	10	23.9763	24.0282	24.0012	23.8378	23.588	24.5164	23.8932	23.6081	0.098785	1	-0.0594664	-0.269527			1	1	0	0	1	1	0	1	0	17108684	16791744	14992924	0	23998116	15580177	12786298	sp|Q9JJQ0|PIGB_MOUSE	2	PIGB_MOUSE
Q9CXY9	Pigk	GPI-anchor transamidase	DPKNVLITDFFGSVR	DPK[28.0313]NVLITDFFGSVR	3K(28.0313)	R	K	294	308	15	27.4512	24.4455	26.8659	26.9175	27.0765	26.8731	27.029	27.1906	0.406854	1	0.62226	0.922459			1	1	1	1	1	1	1	1	183502320	0	122301000	126762440	141527488	122916256	136939024	153173088	sp|Q9CXY9|GPI8_MOUSE	2	GPI8_MOUSE
Q9CXY9	Pigk	GPI-anchor transamidase	GHIEDQAEQFFR	G[28.0313]HIEDQAEQFFR	1G(28.0313)	A	S	28	39	12	27.194	25.9759	26.9696	26.4144	26.7587	26.668	26.4748	26.5873	0.0196618	1	-0.0162902	-0.0578632			2	2	2	2	2	1	2	2	153535168	65998708	131421192	89439440	113545704	106629920	93263312	100823688	sp|Q9CXY9|GPI8_MOUSE	2	GPI8_MOUSE
Q9CXY9	Pigk	GPI-anchor transamidase	HIEDQAEQFFR	H[28.0313]IEDQAEQFFR	1H(28.0313)	G	S	29	39	11	27.0793	27.1412	27.0988	27.1147	27.2026	26.9302	26.9357	27.0025	0.672218	1	-0.0907378	-1.39417			2	3	2	2	2	2	2	2	141800512	148022448	143736736	145319696	154450992	127881976	128371296	134453136	sp|Q9CXY9|GPI8_MOUSE	2	GPI8_MOUSE
Q9CXY9	Pigk	GPI-anchor transamidase	HVANTLSVYR	HVANTLSVYR		R	S	61	70	10	27.0205	26.4492	27.6519	27.9809	26.705	27.1762	27.93	28.5481	0.24017	1	0.314165	0.592397			1	2	2	2	1	2	2	2	136140064	91623672	210892512	264899504	109395104	151651696	255717648	392484128	sp|Q9CXY9|GPI8_MOUSE	2	GPI8_MOUSE
Q9CXY9	Pigk	GPI-anchor transamidase	KVEITTEKISLQWDSQVVDSSSKEDGTAEER	K[28.0313]VEITTEK[28.0313]ISLQWDSQVVDSSSK[28.0313]EDGTAEER	1K(28.0313), 23K(28.0313), 8K(28.0313)	R	M	309	339	31	25.9652	25.85	26.2064	25.6403	26.0826	25.9324	26.2585	26.1133	0.638318	1	0.181218	1.33604			2	2	4	3	4	2	4	2	65511372	60481472	77432320	52300788	71063896	64037464	80278320	72593360	sp|Q9CXY9|GPI8_MOUSE	4	GPI8_MOUSE
Q9CXY9	Pigk	GPI-anchor transamidase	MGPLKYAEQLPVAQIIHQKPKPR	MGPLK[28.0313]YAEQLPVAQIIHQK[28.0313]PK[28.0313]PR	19K(28.0313), 21K(28.0313), 5K(28.0313)	R	D	340	362	23	26.8364	26.9317	26.8892	26.4625	26.9967	26.6579	26.9596	26.9344	0.347019	1	0.107176	0.808319			2	1	1	1	2	2	1	2	119830216	128009928	124298912	92472624	133913624	105881648	130509304	128249584	sp|Q9CXY9|GPI8_MOUSE	4	GPI8_MOUSE
Q9CXY9	Pigk	GPI-anchor transamidase	NPKPATVFSHKNMELNVYGDDVEVDYR	NPK[28.0313]PATVFSHK[28.0313]NMELNVYGDDVEVDYR	11K(28.0313), 3K(28.0313)	R	S	96	122	27	25.6899	25.7276	25.6468	25.3405	25.1981	25.266	25.8999	25.4654	0.339756	1	-0.143847	-0.794176			1	1	1	1	1	1	1	1	54127524	55562956	52536364	42485752	38492064	40348152	62611352	46328668	sp|Q9CXY9|GPI8_MOUSE	3	GPI8_MOUSE
Q9CXY9	Pigk	GPI-anchor transamidase	SSAAGHIEDQAEQFFR	S[28.0313]SAAGHIEDQAEQFFR	1S(28.0313)	G	S	24	39	16	23.2883	25.4658	25.127	25.3975	23.3159	25.2127	25.6783	25.5719	0.0585038	1	0.125033	0.165522			0	0	1	0	0	0	0	1	0	46341952	36642948	44198748	0	38884044	53696784	49878140	sp|Q9CXY9|GPI8_MOUSE	3	GPI8_MOUSE
Q9R1S3	Pign	GPI ethanolamine phosphate transferase 1	EDFGAHDATKLDTWVFDKVKDFFDAAR	EDFGAHDATK[28.0313]LDTWVFDK[28.0313]VK[28.0313]DFFDAAR	10K(28.0313), 18K(28.0313), 20K(28.0313)	R	N	164	190	27	24.6816	23.9937	24.4907	23.2642	24.5518	25.141	24.7025	23.4742	0.321404	1	0.359823	0.75813			1	1	1	0	1	1	1	1	26909994	16704414	23573554	0	24593932	36999040	27301894	0	sp|Q9R1S3|PIGN_MOUSE	4	PIGN_MOUSE
Q9R1S3	Pign	GPI ethanolamine phosphate transferase 1	NVIIHEGSWGVSHTR	NVIIHEGSWGVSHTR		R	V	75	89	15	24.9624	25.1677	25.208	24.3495	24.8843	24.9932	24.8258	24.7296	0.114955	1	-0.0636697	-0.309455			1	1	2	0	0	2	2	1	32691854	37690756	38756908	21376580	30968666	33396506	29738290	27819902	sp|Q9R1S3|PIGN_MOUSE	3	PIGN_MOUSE
Q9QYT7	Pigq	Phosphatidylinositol N-acetylglucosaminyltransferase subunit Q	IGQLANALVPVADR	IGQLANALVPVADR		R	V	302	315	14	25.4989	25.0604	24.436	24.6933	25.1289	23.2969	24.3814	24.1049	0.773667	1	-0.694141	-1.56597			1	0	0	1	0	1	0	0	47417896	34989980	22696942	27127732	36690056	0	0	18042150	sp|Q9QYT7|PIGQ_MOUSE	2	PIGQ_MOUSE
Q9QYT7	Pigq	Phosphatidylinositol N-acetylglucosaminyltransferase subunit Q	KLVFGELIYPWR	K[28.0313]LVFGELIYPWR	1K(28.0313)	R	Q	563	574	12	28.6226	29.1562	29.1504	28.3026	28.8591	28.8924	28.4789	28.1735	0.325068	1	-0.206965	-0.765362			1	1	1	2	2	0	1	1	413284480	598271490	595866240	331071968	486919616	498269696	374116864	302746400	sp|Q9QYT7|PIGQ_MOUSE	2	PIGQ_MOUSE
Q9QYT7	Pigq	Phosphatidylinositol N-acetylglucosaminyltransferase subunit Q	LAAGVKFR	LAAGVK[28.0313]FR	6K(28.0313)	R	V	509	516	8	25.5501	25.4687	25.588	25.5245	25.4379	25.8419	25.4907	25.1092	0.158923	1	-0.0628858	-0.413593			1	1	1	1	1	1	1	1	49130164	46433456	50437812	48264072	45452860	60141156	47149272	36193480	sp|Q9QYT7|PIGQ_MOUSE	2	PIGQ_MOUSE
Q9QYT7	Pigq	Phosphatidylinositol N-acetylglucosaminyltransferase subunit Q	LLMQINPLSYNHVMHIYR	LLMQINPLSYNHVMHIYR		R	L	528	545	18	25.8191	25.5905	25.456	25.6243	25.7714	25.8786	25.9959	25.5713	0.764401	1	0.181809	1.55038			2	4	2	3	3	2	3	2	106295200	110471680	31547170	99645360	105160368	42283392	45866560	101040880	sp|Q9QYT7|PIGQ_MOUSE	3,4	PIGQ_MOUSE
Q9QYT7	Pigq	Phosphatidylinositol N-acetylglucosaminyltransferase subunit Q	VLEKEAGRPLR	VLEK[28.0313]EAGRPLR	4K(28.0313)	R	L	517	527	11	24.0777	23.8582	24.4388	24.799	23.064	24.3434	24.5819	24.0702	0.297062	1	-0.278567	-0.709585			0	0	0	1	0	0	0	0	17705704	15206252	22741766	29191300	0	21285442	25112970	17613356	sp|Q9QYT7|PIGQ_MOUSE	3	PIGQ_MOUSE
Q6PD26	Pigs	GPI transamidase component PIG-S	AAAGAAATDLEVVR	A[28.0313]AAGAAATDLEVVR	1A(28.0313)	M	G	2	15	14	26.297	25.9571	26.5286	26.5987	26.666	26.1694	26.3566	26.1684	0.00948626	1	-0.0052557	-0.0282305			1	1	1	2	2	1	1	1	82452160	65143612	96809800	101624328	106480920	75470720	85925792	75420408	sp|Q6PD26|PIGS_MOUSE	2	PIGS_MOUSE
Q6PD26	Pigs	GPI transamidase component PIG-S	APLPYSDISGLNALLLR	APLPYSDISGLNALLLR		R	L	44	60	17	23.8701	26.2191	25.823	25.9255	26.0014	26.258	26.0334	25.6844	0.434458	1	0.534867	0.973851			0	1	1	0	0	1	1	1	0	78118064	59359704	63731796	67173856	80250608	68679072	53923108	sp|Q6PD26|PIGS_MOUSE	2	PIGS_MOUSE
Q6PD26	Pigs	GPI transamidase component PIG-S	DSVPLDDQEKLPFTVVHER	DSVPLDDQEK[28.0313]LPFTVVHER	10K(28.0313)	R	E	72	90	19	27.7004	27.1851	27.2015	27.9361	27.4317	27.1797	27.2714	27.1349	0.600178	1	-0.251345	-1.27008			2	2	2	2	2	2	2	2	218089632	152593408	154338592	256799440	181031232	152020384	161994080	147378912	sp|Q6PD26|PIGS_MOUSE	3	PIGS_MOUSE
Q6PD26	Pigs	GPI transamidase component PIG-S	EAFNIIGR	EAFNIIGR		R	R	177	184	8	26.6968	24.4465	25.1919	25.7534	25.5975	24.4087	26.0486	25.1718	0.138549	1	-0.215513	-0.366088			2	1	1	1	2	0	0	1	108774296	22863092	38329368	56563848	50769816	22271706	69406608	37797896	sp|Q6PD26|PIGS_MOUSE	2	PIGS_MOUSE
Q6PD26	Pigs	GPI transamidase component PIG-S	FDPASSSYSLAMHSLPHVINPVESR	FDPASSSYSLAMHSLPHVINPVESR		R	L	286	310	25	28.302	27.8335	27.1223	27.6177	28.0407	27.8331	27.8361	27.7161	0.216568	1	0.137644	0.542007			4	2	4	2	3	2	2	4	330934176	239178720	146088688	205948480	276112736	239115824	239603968	220490688	sp|Q6PD26|PIGS_MOUSE	3	PIGS_MOUSE
Q6PD26	Pigs	GPI transamidase component PIG-S	FVQPFLNR	FVQPFLNR		R	L	254	261	8	27.1662	26.7499	26.9199	27.098	27.0083	26.689	26.8439	27.0346	0.305383	1	-0.0895629	-0.726277			2	2	2	2	3	2	2	2	150605824	112854800	126969472	143650880	134995216	108187688	120452224	137472112	sp|Q6PD26|PIGS_MOUSE	2	PIGS_MOUSE
Q6PD26	Pigs	GPI transamidase component PIG-S	KSWKKPEKID	K[56.0626]SWKK[28.0313]PEK[28.0313]ID	1K(56.0626), 5K(28.0313), 8K(28.0313)	R	-	546	555	10	28.7929	27.6374	28.6394	28.0292	28.789	28.5984	29.4519	28.9427	1.0718	1	0.670796	2.0625			1	1	2	1	1	3	2	2	465064896	208781808	418131168	273913824	463837728	406414720	734357700	515950016	sp|Q6PD26|PIGS_MOUSE	3	PIGS_MOUSE
Q6PD26	Pigs	GPI transamidase component PIG-S	LMVPVTVVFTR	LMVPVTVVFTR		R	D	61	71	11	26.6928	26.1857	26.0773	26.3008	26.5817	26.4941	26.4556	26.4162	0.58567	1	0.172782	1.24481			2	1	2	2	2	2	2	2	108477864	76325944	70802608	82665776	100436504	94521256	92031384	89553392	sp|Q6PD26|PIGS_MOUSE	2	PIGS_MOUSE
Q6PD26	Pigs	GPI transamidase component PIG-S	RPLKSSLGYEITFSLLNPDPKSHDVHWDIEGAVQR	RPLK[28.0313]SSLGYEITFSLLNPDPK[28.0313]SHDVHWDIEGAVQR	21K(28.0313), 4K(28.0313)	R	F	219	253	35	23.4231	23.7497	24.2652	23.1239	24.7391	24.2336	24.4077	24.3417	1.59347	1	0.79007	2.95343			0	1	2	1	1	1	2	0	0	0	20162708	0	28003948	19726030	22256080	0	sp|Q6PD26|PIGS_MOUSE	5	PIGS_MOUSE
Q6PD26	Pigs	GPI transamidase component PIG-S	SHDVHWDIEGAVQR	SHDVHWDIEGAVQR		K	F	240	253	14	25.5243	24.6655	25.5005	24.5628	25.2204	25.8164	26.1593	24.3646	0.289083	1	0.326891	0.693479			1	0	0	0	0	1	0	0	48259164	26610672	47469876	24781890	39093828	59087792	74944408	21600274	sp|Q6PD26|PIGS_MOUSE	3	PIGS_MOUSE
Q6PD26	Pigs	GPI transamidase component PIG-S	SLPHVINPVESR	SLPHVINPVESR		H	L	299	310	12	23.9775	25.2031	25.0592	24.8069	24.2057	24.6956	24.4732	24.8585	0.272521	1	-0.203419	-0.659718			0	1	1	0	0	1	1	1	0	38626560	34960204	29350494	19348734	27171158	23289226	30420236	sp|Q6PD26|PIGS_MOUSE	2	PIGS_MOUSE
Q6PD26	Pigs	GPI transamidase component PIG-S	SPLYIQDKDGAPVATNAFHSPR	SPLYIQDK[28.0313]DGAPVATNAFHSPR	8K(28.0313)	H	W	334	355	22	25.065	23.7801	25.1676	23.6447	25.3828	25.0534	24.3227	23.4139	0.0776603	1	0.128828	0.215848			1	0	0	0	0	1	0	0	35101104	0	37688448	13115120	43751556	34818840	20982516	0	sp|Q6PD26|PIGS_MOUSE	3	PIGS_MOUSE
Q8BXQ2	Pigt	GPI transamidase component PIG-T	AFPVLLLDVVPWYLR	AFPVLLLDVVPWYLR		R	L	384	398	15	25.5301	25.0418	24.9277	25.1422	25.0926	25.0925	24.7212	25.0021	0.539525	1	-0.183378	-1.16372			1	1	1	1	1	1	1	1	48453636	34541184	31915254	37030584	35779804	35775300	27657904	33602652	sp|Q8BXQ2|PIGT_MOUSE	2	PIGT_MOUSE
Q8BXQ2	Pigt	GPI transamidase component PIG-T	ELHLSFTQGFWR	ELHLSFTQGFWR		R	T	88	99	12	23.1316	24.6611	25.1854	24.5972	24.3489	24.9734	24.7821	24.6184	0.254913	1	0.286913	0.623314			1	1	1	0	1	0	0	1	0	26529594	38155284	25379480	21367266	32942010	28850954	25756392	sp|Q8BXQ2|PIGT_MOUSE	2	PIGT_MOUSE
Q8BXQ2	Pigt	GPI transamidase component PIG-T	LFPKALGQLISKYSLR	LFPK[28.0313]ALGQLISK[28.0313]YSLR	12K(28.0313), 4K(28.0313)	R	E	72	87	16	24.8872	24.0306	23.7554	24.8385	23.8423	23.1986	24.8539	22.7856	0.632961	1	-0.707839	-1.32681			1	0	1	1	0	1	2	1	31031340	17137044	0	30000514	0	0	30321976	7230169	sp|Q8BXQ2|PIGT_MOUSE	3	PIGT_MOUSE
Q8BXQ2	Pigt	GPI transamidase component PIG-T	LYVHTLTITSKGKENKPSYIHYQPAQDR	LYVHTLTITSK[28.0313]GK[28.0313]ENK[28.0313]PSYIHYQPAQDR	11K(28.0313), 13K(28.0313), 16K(28.0313)	R	Q	399	426	28	26.0164	25.7287	26.5273	25.278	26.2907	26.161	26.2739	25.9203	0.445624	1	0.27386	0.994438			1	1	1	1	1	1	1	1	67877376	55606072	96718224	40686360	82092592	75029680	81139184	63503544	sp|Q8BXQ2|PIGT_MOUSE	5	PIGT_MOUSE
Q8BXQ2	Pigt	GPI transamidase component PIG-T	NLNIQLKWKRPPDNEALPVPFLHAQR	NLNIQLK[28.0313]WK[28.0313]RPPDNEALPVPFLHAQR	7K(28.0313), 9K(28.0313)	R	Y	335	360	26	27.2342	26.9059	27.2319	26.5701	26.8419	26.8498	26.6678	26.8585	0.50245	1	-0.181066	-1.09763			1	1	1	1	2	1	2	1	157876848	125745312	157625072	99630552	120286504	120943272	106610304	121676064	sp|Q8BXQ2|PIGT_MOUSE	4,5	PIGT_MOUSE
Q8BXQ2	Pigt	GPI transamidase component PIG-T	SSKAGLSVLLKADR	SSK[28.0313]AGLSVLLK[28.0313]ADR	11K(28.0313), 3K(28.0313)	C	L	200	213	14	25.6543	25.9231	25.8317	25.968	25.8097	25.5138	25.8503	25.783	0.458705	1	-0.105114	-1.01842			2	2	2	2	2	2	2	2	52808096	63627300	59719908	65637316	58813840	47908012	60492920	57736680	sp|Q8BXQ2|PIGT_MOUSE	3	PIGT_MOUSE
Q8BXQ2	Pigt	GPI transamidase component PIG-T	TFHIEEPKSGGLAKR	TFHIEEPK[28.0313]SGGLAK[28.0313]R	14K(28.0313), 8K(28.0313)	R	L	554	568	15	25.8867	25.6998	25.9796	25.4836	26.0006	26.369	26.087	25.6317	0.666774	1	0.259609	1.38486			3	3	2	2	3	3	2	2	93031808	79240408	127756720	75767936	131497488	160383824	139065856	105115808	sp|Q8BXQ2|PIGT_MOUSE	2,3,4	PIGT_MOUSE
Q8BXQ2	Pigt	GPI transamidase component PIG-T	TRWDSDLQR	TRWDSDLQR		R	E	56	64	9	23.6973	23.95	24.9968	25.137	25.2292	25.4117	25.0731	25.3176	1.14926	1	0.812586	2.19163			0	0	0	1	1	1	0	2	0	0	33481036	36896784	39331120	44634624	35297556	41817364	sp|Q8BXQ2|PIGT_MOUSE	2	PIGT_MOUSE
Q8BXQ2	Pigt	GPI transamidase component PIG-T	YVSGYGLQKGELSTLLYNSHPYR	YVSGYGLQK[28.0313]GELSTLLYNSHPYR	9K(28.0313)	R	A	361	383	23	28.0847	28.3622	27.6957	27.5891	28.3545	28.1534	27.7573	27.9964	0.246797	1	0.132484	0.606344			2	2	2	2	2	2	2	2	284664256	345050336	217383104	201903824	343212192	298557888	226868976	267760976	sp|Q8BXQ2|PIGT_MOUSE	3	PIGT_MOUSE
Q8K358	Pigu	Phosphatidylinositol glycan anchor biosynthesis class U protein	VEVVSPLSSWKR	VEVVSPLSSWK[28.0313]R	11K(28.0313)	R	V	32	43	12	24.0298	24.4072	24.2715	24.4187	24.0827	24.3586	24.516	24.192	0.0142005	1	0.00551367	0.0420399			0	1	0	0	0	1	0	0	17127178	22248236	20251272	22427190	17767000	21510932	23991046	19165712	sp|Q8K358|PIGU_MOUSE	3	PIGU_MOUSE
Q8C398	Pigw	Phosphatidylinositol-glycan biosynthesis class W protein	SQKQLKEAFVR	n[42.0106]SQK[28.0313]QLK[28.0313]EAFVR	3K(28.0313), 6K(28.0313), N-term(42.0106)	M	N	2	12	11	28.5829	28.0009	28.5835	29.1583	28.7389	28.8044	29.4892	28.9358	0.680878	1	0.410647	1.40895			1	1	1	1	2	1	1	1	476766144	268609152	402244960	599136580	454720128	458557600	753571330	513496640	sp|Q8C398|PIGW_MOUSE	2,3	PIGW_MOUSE
Q99LV7	Pigx	Phosphatidylinositol-glycan biosynthesis class X protein	DFSDAPFSAGKGVR	D[28.0313]FSDAPFSAGK[28.0313]GVR	11K(28.0313), 1D(28.0313)	A	A	23	36	14	23.4438	23.7356	23.4638	23.7085	23.1278	23.857	24.1185	23.7545	0.227275	1	0.126537	0.565008			0	0	0	1	0	0	0	0	11409696	13967686	11569091	13708002	0	15193936	18212932	14152477	sp|Q99LV7|PIGX_MOUSE	3	PIGX_MOUSE
Q99LV7	Pigx	Phosphatidylinositol-glycan biosynthesis class X protein	LLIKHYIPPGLFVDPYELASLR	LLIK[28.0313]HYIPPGLFVDPYELASLR	4K(28.0313)	R	E	75	96	22	25.1953	25.2718	25.3404	24.8058	25.1485	25.1494	24.9914	25.1098	0.165021	1	-0.0535531	-0.427578			2	3	2	2	2	2	2	3	38418272	40511948	42484368	29329554	37193236	37216464	33355094	36208492	sp|Q99LV7|PIGX_MOUSE	3	PIGX_MOUSE
Q99LV7	Pigx	Phosphatidylinositol-glycan biosynthesis class X protein	QEFLKDGFHR	QEFLK[28.0313]DGFHR	5K(28.0313)	R	D	46	55	10	23.2786	25.8218	23.127	25.7028	25.2186	25.8633	24.9763	25.88	0.613802	1	1.002	1.29371			0	0	0	0	0	1	0	0	0	59311344	0	54615068	39044432	61043380	0	61753064	sp|Q99LV7|PIGX_MOUSE	3	PIGX_MOUSE
Q9CQJ2	Pih1d1	PIH1 domain-containing protein 1	EGLEDKYGLQLNPEWR	EGLEDK[28.0313]YGLQLNPEWR	6K(28.0313)	R	M	148	163	16	28.1712	27.6677	28.8115	29.1323	28.206	28.613	28.8728	28.7347	0.175031	1	0.160988	0.450316			2	3	2	2	4	2	3	4	302245920	213206176	508447808	588430590	309645920	410542592	534418432	446694208	sp|Q9CQJ2|PIHD1_MOUSE	2,3	PIHD1_MOUSE
Q9CQJ2	Pih1d1	PIH1 domain-containing protein 1	KQLMVSMPLLTASS	K[28.0313]QLMVSMPLLTASS	1K(28.0313)	R	-	277	290	14	25.9257	25.936	25.7454	25.5298	25.9396	25.5697	25.9925	25.9689	0.24562	1	0.0834374	0.603874			1	2	1	1	2	1	1	1	63741068	64196884	56253316	48444476	64357344	49801336	66762528	65678524	sp|Q9CQJ2|PIHD1_MOUSE	2	PIHD1_MOUSE
Q9CQJ2	Pih1d1	PIH1 domain-containing protein 1	LVIGGPQQLYHLDATVPLR	LVIGGPQQLYHLDATVPLR		R	I	244	262	19	26.2919	25.714	26.1208	26.3032	26.1945	25.9936	26.1905	25.9493	0.0592644	1	-0.0254636	-0.167552			3	2	2	2	3	3	3	2	82155672	55039840	72969408	82802208	76795888	66812964	76579560	64792300	sp|Q9CQJ2|PIHD1_MOUSE	3	PIHD1_MOUSE
Q9CQJ2	Pih1d1	PIH1 domain-containing protein 1	MQNSDFLR	MQNSDFLR		R	E	132	139	8	25.5005	25.2682	25.6819	25.7081	25.531	25.2377	25.6544	25.6154	0.0779754	1	-0.0300212	-0.216662			2	1	2	2	2	1	1	2	47469856	40408612	53830144	54815748	48484796	39565060	52814268	51405036	sp|Q9CQJ2|PIHD1_MOUSE	2	PIHD1_MOUSE
Q9CQJ2	Pih1d1	PIH1 domain-containing protein 1	SFLGSISQQNIR	SFLGSISQQNIR		R	S	169	180	12	25.9399	25.9098	25.9564	26.2378	25.8311	25.8399	26.115	25.7078	0.558432	1	-0.137543	-1.19709			1	1	1	1	1	1	1	1	64370468	63039996	65113068	79136624	59696188	60059672	72674704	54804596	sp|Q9CQJ2|PIHD1_MOUSE	2	PIHD1_MOUSE
Q9EQ32	Pik3ap1	Phosphoinositide 3-kinase adapter protein 1	DRPPSSIYDPFAGMKTPGQR	DRPPSSIYDPFAGMK[28.0313]TPGQR	15K(28.0313)	R	Q	587	606	20	27.269	27.352	27.0869	27.0217	27.3559	27.2834	27.2524	27.0718	0.242533	1	0.0584731	0.59738			3	4	3	3	3	3	4	3	161729984	171304752	142548256	136250672	171765680	163351728	159878272	141064992	sp|Q9EQ32|BCAP_MOUSE	3	BCAP_MOUSE
Q9EQ32	Pik3ap1	Phosphoinositide 3-kinase adapter protein 1	ELPFSKQTNLPPEISPGNLMVVQPDR	ELPFSK[28.0313]QTNLPPEISPGNLMVVQPDR	6K(28.0313)	R	I	161	186	26	26.2253	26.6604	26.8862	26.544	26.8397	26.7151	26.9713	26.758	0.810602	1	0.242098	1.62791			3	2	4	3	3	2	4	3	78451240	106062896	124033672	97845528	120106392	110168400	131571736	113494056	sp|Q9EQ32|BCAP_MOUSE	3	BCAP_MOUSE
Q9EQ32	Pik3ap1	Phosphoinositide 3-kinase adapter protein 1	ESFHPPPPVPPR	ESFHPPPPVPPR		R	G	798	809	12	26.9667	27.3178	27.5803	27.7735	27.3053	27.1505	27.1195	27.095	0.639066	1	-0.242022	-1.33733			2	5	1	5	3	2	4	2	131153256	167292528	200683968	229435136	165845808	148971504	145808464	143355760	sp|Q9EQ32|BCAP_MOUSE	2	BCAP_MOUSE
Q9EQ32	Pik3ap1	Phosphoinositide 3-kinase adapter protein 1	FGQPGLLPMLQR	FGQPGLLPMLQR		C	A	79	90	12	24.6158	24.4029	24.1528	24.5909	24.1266	24.8034	23.1996	24.9275	0.16598	1	-0.176352	-0.429769			0	1	1	1	0	0	0	1	25709998	22182484	18651600	25270278	18316096	29279676	0	31909380	sp|Q9EQ32|BCAP_MOUSE	2	BCAP_MOUSE
Q9EQ32	Pik3ap1	Phosphoinositide 3-kinase adapter protein 1	FQQENLKR	FQQENLK[28.0313]R	7K(28.0313)	R	L	645	652	8	25.4042	25.4155	25.6863	25.8374	25.8684	25.2913	25.7172	25.8358	0.216706	1	0.0923085	0.542304			1	1	1	1	1	1	1	1	44403264	44754180	53995740	59956792	61259212	41060552	55163900	59888836	sp|Q9EQ32|BCAP_MOUSE	2	BCAP_MOUSE
Q9EQ32	Pik3ap1	Phosphoinositide 3-kinase adapter protein 1	GDWKTDSMSSTASSTSNR	GDWK[28.0313]TDSMSSTASSTSNR	4K(28.0313)	R	S	712	729	18	25.9102	26.1614	26.031	25.9264	26.0622	26.5236	26.2355	26.2102	1.17063	1	0.250635	2.22736			1	1	1	1	1	1	1	1	63057344	75052760	68564264	63769904	70065152	96468736	79006416	77635584	sp|Q9EQ32|BCAP_MOUSE	2	BCAP_MOUSE
Q9EQ32	Pik3ap1	Phosphoinositide 3-kinase adapter protein 1	HSQHLPEKVEFGVYESGPR	HSQHLPEK[28.0313]VEFGVYESGPR	8K(28.0313)	R	K	681	699	19	27.0663	27.2855	27.3067	26.1647	27.5014	27.1663	26.7964	26.0044	0.0759449	1	-0.0886731	-0.211408			4	4	3	3	4	4	3	3	248121856	300107264	293061056	138977888	337459936	265878992	209286208	119077744	sp|Q9EQ32|BCAP_MOUSE	3,4	BCAP_MOUSE
Q9EQ32	Pik3ap1	Phosphoinositide 3-kinase adapter protein 1	KEKPKSGKHTDLEITVPIR	K[56.0626]EKPK[28.0313]SGK[28.0313]HTDLEITVPIR	1K(56.0626), 5K(28.0313), 8K(28.0313)	R	H	662	680	19	25.6899	26.7836	26.4729	22.9918	26.8438	26.5896	26.695	25.7214	0.497377	1	0.977907	1.08852			1	1	1	0	2	2	1	0	53716812	114642544	92431504	0	119532512	204022192	217621856	54902224	sp|Q9EQ32|BCAP_MOUSE	3,4	BCAP_MOUSE
Q9EQ32	Pik3ap1	Phosphoinositide 3-kinase adapter protein 1	KEPLVRPWR	K[28.0313]EPLVRPWR	1K(28.0313)	R	D	578	586	9	26.8651	26.9921	26.9271	26.7309	26.6522	26.9509	27.1516	27.0151	0.212831	1	0.0636578	0.53392			1	1	1	1	1	2	2	1	152838528	158087680	169417088	141632928	138671424	168153120	200377728	182856320	sp|Q9EQ32|BCAP_MOUSE	2,3	BCAP_MOUSE
Q9EQ32	Pik3ap1	Phosphoinositide 3-kinase adapter protein 1	KFLEGNSVKPASWER	K[28.0313]FLEGNSVK[28.0313]PASWER	1K(28.0313), 9K(28.0313)	R	E	488	502	15	29.623	30.4026	30.4775	30.6892	30.2732	30.2851	30.2035	30.193	0.0923011	1	-0.0593224	-0.253242			3	4	4	5	4	4	4	4	865093180	1164306300	1586608380	1929375230	1061038850	1079195650	1367979260	2042873340	sp|Q9EQ32|BCAP_MOUSE	2,3	BCAP_MOUSE
