## Supplementary Tables for "FAIMS-enabled N-terminomics analysis reveals novel legumain substrates in murine spleen": Ziegler_Supplementary_data_tables.xlsx (part 80 of 148)

### Sheet: Table 9 (continued)
Table 9	FAIMS-fractionated peptide data from SD134 and DMSO treated RAW264.7 cells filtered for valid values in 3/4 biological replicates and with statistics (Perseus output)
Q9EQ32	Pik3ap1	Phosphoinositide 3-kinase adapter protein 1	KLDEKVSTEAEFSPEDSPSIR	K[28.0313]LDEK[28.0313]VSTEAEFSPEDSPSIR	1K(28.0313), 5K(28.0313)	C	V	202	222	21	27.4247	26.5378	27.6185	27.6662	27.0108	27.2405	27.7038	26.9133	0.110696	1	-0.0947104	-0.29903			2	2	2	3	2	2	3	2	180160144	97426872	206066016	212988336	135226688	158570352	218611472	126386368	sp|Q9EQ32|BCAP_MOUSE	3	BCAP_MOUSE
Q9EQ32	Pik3ap1	Phosphoinositide 3-kinase adapter protein 1	LGNFYVSSESIR	LGNFYVSSESIR		R	K	566	577	12	26.1526	26.2208	25.8044	25.5303	25.9753	25.9548	26.0344	25.6584	0.0408448	1	-0.0213199	-0.117579			2	4	4	3	3	3	3	2	74597432	78205648	58600572	48461676	65970328	65037364	68727304	52960220	sp|Q9EQ32|BCAP_MOUSE	2	BCAP_MOUSE
Q9EQ32	Pik3ap1	Phosphoinositide 3-kinase adapter protein 1	LVPDASFSAQDLWVFR	LVPDASFSAQDLWVFR		R	D	47	62	16	25.5783	25.413	25.4374	25.3905	25.5001	25.5322	25.0416	25.313	0.394044	1	-0.108057	-0.898354			0	0	1	1	1	1	1	1	50100424	44675476	45439448	43984412	47457920	48525664	34536796	41683712	sp|Q9EQ32|BCAP_MOUSE	2	BCAP_MOUSE
Q9EQ32	Pik3ap1	Phosphoinositide 3-kinase adapter protein 1	RGDWKTDSMSSTASSTSNR	RGDWK[28.0313]TDSMSSTASSTSNR	5K(28.0313)	R	S	711	729	19	25.1448	24.8366	24.5274	22.8197	25.228	25.0619	23.9956	24.0212	0.151858	1	0.24452	0.397259			1	0	0	0	1	0	0	0	37097208	29961536	24181592	0	39298096	35025616	16725943	17025254	sp|Q9EQ32|BCAP_MOUSE	2	BCAP_MOUSE
Q61194	Pik3c2a	Phosphatidylinositol 4-phosphate 3-kinase C2 domain-containing subunit alpha	ALGKVSLTLFDFKR	ALGK[28.0313]VSLTLFDFK[28.0313]R	13K(28.0313), 4K(28.0313)	E	F	787	800	14	31.222	30.7323	29.8552	22.3133	30.3345	30.6089	23.4801	30.2607	0.0175253	1	0.140384	0.0516948			0	0	0	0	1	0	0	0	2504672770	1783758590	971206020	0	1353892610	1637586050	0	1286445950	sp|Q61194|P3C2A_MOUSE	3	P3C2A_MOUSE
Q61194	Pik3c2a	Phosphatidylinositol 4-phosphate 3-kinase C2 domain-containing subunit alpha	AVDQVIKAVR	AVDQVIK[28.0313]AVR	7K(28.0313)	R	K	574	583	10	24.8779	24.7694	24.972	24.6633	24.608	24.7803	24.2845	24.6851	0.929231	1	-0.231206	-1.82563			1	1	1	1	1	1	1	1	30832104	28598566	32910178	26569194	25570490	28813908	20434840	26973910	sp|Q61194|P3C2A_MOUSE	2	P3C2A_MOUSE
Q61194	Pik3c2a	Phosphatidylinositol 4-phosphate 3-kinase C2 domain-containing subunit alpha	DALQPQTTDAEATIFFTR	DALQPQTTDAEATIFFTR		R	L	1356	1373	18	25.5056	25.43	25.1323	25.0497	25.3443	25.4501	25.0157	25.0532	0.158034	1	-0.0635486	-0.411545			1	1	1	1	1	1	1	1	47638952	45204460	36776652	34729448	42598208	45839300	33922252	34816052	sp|Q61194|P3C2A_MOUSE	2	P3C2A_MOUSE
Q61194	Pik3c2a	Phosphatidylinositol 4-phosphate 3-kinase C2 domain-containing subunit alpha	DSSFGLSKEDKVFLWENR	DSSFGLSK[28.0313]EDK[28.0313]VFLWENR	11K(28.0313), 8K(28.0313)	R	Y	882	899	18	26.8106	26.8439	24.8411	22.7025	26.8141	26.8868	26.3864	22.4493	0.0833442	1	0.334602	0.23047			2	2	1	1	2	0	0	1	117708072	120453832	30054222	0	117986752	124088648	87720112	0	sp|Q61194|P3C2A_MOUSE	3	P3C2A_MOUSE
Q61194	Pik3c2a	Phosphatidylinositol 4-phosphate 3-kinase C2 domain-containing subunit alpha	EELSKQMKLVQLLGGVAEKVR	EELSK[28.0313]QMK[28.0313]LVQLLGGVAEK[28.0313]VR	19K(28.0313), 5K(28.0313), 8K(28.0313)	R	Q	1044	1064	21	27.2042	28.0341	25.7414	25.7534	27.6929	27.3148	25.8099	25.3696	0.0604128	1	-0.136494	-0.170613			2	2	1	1	2	3	1	1	154630544	274857728	56094388	56563320	216968032	166941776	58822596	43350796	sp|Q61194|P3C2A_MOUSE	4	P3C2A_MOUSE
Q61194	Pik3c2a	Phosphatidylinositol 4-phosphate 3-kinase C2 domain-containing subunit alpha	EGHLEPSFVFR	EGHLEPSFVFR		R	T	1451	1461	11	24.0052	25.4153	24.8746	23.2922	25.4588	25.4791	22.942	25.5313	0.23261	1	0.45597	0.576379			0	1	1	0	0	0	0	0	0	44748676	30760986	0	46116424	46769088	0	48494632	sp|Q61194|P3C2A_MOUSE	2	P3C2A_MOUSE
Q61194	Pik3c2a	Phosphatidylinositol 4-phosphate 3-kinase C2 domain-containing subunit alpha	FSGLPSNDEPILSFSPKTYSFR	FSGLPSNDEPILSFSPK[28.0313]TYSFR	17K(28.0313)	R	Q	1398	1419	22	25.2163	25.3559	24.7783	25.4015	25.5664	25.2729	25.7112	25.2866	0.746712	1	0.271269	1.52058			2	1	2	2	2	2	0	2	38983200	42941248	28774786	44321596	49687396	40542748	54934640	40927524	sp|Q61194|P3C2A_MOUSE	3	P3C2A_MOUSE
Q61194	Pik3c2a	Phosphatidylinositol 4-phosphate 3-kinase C2 domain-containing subunit alpha	HPVEELLDSYHYQVELALQTENQHR	HPVEELLDSYHYQVELALQTENQHR		R	A	549	573	25	25.8745	26.0976	25.7414	25.2681	26.1095	25.7775	26.1061	25.2594	0.0927451	1	0.0677018	0.254362			1	1	1	1	1	1	1	0	61519148	71805960	56097480	40407232	72401896	57516112	72230248	40163920	sp|Q61194|P3C2A_MOUSE	4	P3C2A_MOUSE
Q61194	Pik3c2a	Phosphatidylinositol 4-phosphate 3-kinase C2 domain-containing subunit alpha	KGPEALGKVSLTLFDFKR	K[28.0313]GPEALGK[28.0313]VSLTLFDFK[28.0313]R	17K(28.0313), 1K(28.0313), 8K(28.0313)	R	F	783	800	18	28.778	27.8263	28.9868	28.4611	28.8627	28.5457	29.7353	28.9016	0.669207	1	0.498237	1.38902			2	3	3	2	2	2	2	2	460305504	237990640	531968352	369537568	488128544	391840544	893737020	501458464	sp|Q61194|P3C2A_MOUSE	4	P3C2A_MOUSE
Q61194	Pik3c2a	Phosphatidylinositol 4-phosphate 3-kinase C2 domain-containing subunit alpha	KIQVEYGVTGSFKDKPLAEWLR	K[28.0313]IQVEYGVTGSFK[28.0313]DK[28.0313]PLAEWLR	13K(28.0313), 15K(28.0313), 1K(28.0313)	R	K	1195	1216	22	25.6488	27.6965	25.716	25.8713	27.4446	27.3477	25.5852	25.7315	0.161206	1	0.294093	0.418841			2	3	1	1	2	2	1	1	52610484	217509968	55115728	61383680	182661472	170790160	50341196	55714644	sp|Q61194|P3C2A_MOUSE	4	P3C2A_MOUSE
Q61194	Pik3c2a	Phosphatidylinositol 4-phosphate 3-kinase C2 domain-containing subunit alpha	NIIQQDKLETLESDIKGKLLDIIHR	NIIQQDK[28.0313]LETLESDIK[28.0313]GK[28.0313]LLDIIHR	16K(28.0313), 18K(28.0313), 7K(28.0313)	R	D	857	881	25	28.2085	27.7102	27.8681	28.5254	28.2831	28.633	27.9054	28.5099	0.477489	1	0.254796	1.05261			2	4	2	4	4	4	3	3	334218720	231671584	296118560	505661248	341047840	527636896	251405216	382231296	sp|Q61194|P3C2A_MOUSE	4,5	P3C2A_MOUSE
Q61194	Pik3c2a	Phosphatidylinositol 4-phosphate 3-kinase C2 domain-containing subunit alpha	SALDGVETPSVTEAVKKLKR	SALDGVETPSVTEAVK[28.0313]K[28.0313]LK[28.0313]R	16K(28.0313), 17K(28.0313), 19K(28.0313)	C	A	587	606	20	25.3177	25.2666	25.4251	25.2462	25.0676	25.222	25.2468	24.99	1.32068	1	-0.182284	-2.48027			1	1	1	1	0	1	0	1	41820644	40364876	45053660	39797164	35165112	39136492	39815888	33322264	sp|Q61194|P3C2A_MOUSE	3	P3C2A_MOUSE
Q61194	Pik3c2a	Phosphatidylinositol 4-phosphate 3-kinase C2 domain-containing subunit alpha	TAEDDEAPVDLNKYLYQIEKPYKEVMTR	TAEDDEAPVDLNK[28.0313]YLYQIEK[28.0313]PYK[28.0313]EVMTR	13K(28.0313), 20K(28.0313), 23K(28.0313)	R	H	521	548	28	22.7033	24.7933	24.7375	24.8257	24.3124	23.0994	22.8317	24.7422	0.314458	1	-0.518515	-0.744364			0	1	1	1	1	0	1	0	0	29075310	27972300	29735244	0	0	0	28064034	sp|Q61194|P3C2A_MOUSE	4	P3C2A_MOUSE
Q61194	Pik3c2a	Phosphatidylinositol 4-phosphate 3-kinase C2 domain-containing subunit alpha	TQGFNKQDYDLMVFPELDSQKR	TQGFNK[28.0313]QDYDLMVFPELDSQK[28.0313]R	21K(28.0313), 6K(28.0313)	R	A	65	86	22	24.5549	24.3907	24.3191	24.6371	24.8273	24.8507	24.8723	24.533	1.46578	1	0.295368	2.72935			1	1	0	1	1	1	1	1	24647264	21994686	20930202	26092336	29769030	30255956	30711256	24274946	sp|Q61194|P3C2A_MOUSE	4	P3C2A_MOUSE
Q61194	Pik3c2a	Phosphatidylinositol 4-phosphate 3-kinase C2 domain-containing subunit alpha	VQSFFLR	VQSFFLR		R	N	1082	1088	7	24.8764	24.0432	24.8661	24.8314	24.7622	23.8485	25.3034	24.9473	0.0581547	1	0.0610733	0.164589			0	0	1	1	0	0	0	0	30798538	0	30581146	29852712	28455636	0	41407436	32350628	sp|Q61194|P3C2A_MOUSE	2	P3C2A_MOUSE
Q6PF93	Pik3c3	Phosphatidylinositol 3-kinase catalytic subunit type 3	DPKTHEMYLNVMR	DPK[28.0313]THEMYLNVMR	3K(28.0313)	R	R	510	522	13	27.3423	27.8396	28.1036	28.8256	27.4254	27.4307	28.6625	28.3816	0.0410986	1	-0.0527177	-0.118279			1	1	1	1	1	1	1	1	170154688	240199136	288414752	475736480	180245568	180914896	424891360	349706240	sp|Q6PF93|PK3C3_MOUSE	3	PK3C3_MOUSE
Q6PF93	Pik3c3	Phosphatidylinositol 3-kinase catalytic subunit type 3	DQLNIIVSYPPTKQLTYEEQDLVWKFR	DQLNIIVSYPPTK[28.0313]QLTYEEQDLVWK[28.0313]FR	13K(28.0313), 25K(28.0313)	R	Y	294	320	27	22.8211	25.6146	25.3954	25.3973	25.3934	25.5851	25.8712	25.4549	0.528216	1	0.769047	1.14365			3	2	3	2	2	2	3	3	0	51377600	44135548	44193036	44074480	50336392	61379240	45991028	sp|Q6PF93|PK3C3_MOUSE	3	PK3C3_MOUSE
Q6PF93	Pik3c3	Phosphatidylinositol 3-kinase catalytic subunit type 3	LAKLTKAHR	LAK[28.0313]LTK[28.0313]AHR	3K(28.0313), 6K(28.0313)	R	Q	175	183	9	24.1733	24.697	23.9782	24.1151	24.0311	24.4021	24.7833	24.6636	0.448485	1	0.229116	0.999696			1	1	1	1	1	2	1	1	18918364	27198544	16525602	18170192	17142962	22169686	28874116	26575110	sp|Q6PF93|PK3C3_MOUSE	2,3	PK3C3_MOUSE
Q6PF93	Pik3c3	Phosphatidylinositol 3-kinase catalytic subunit type 3	LVHLMKAVQR	LVHLMK[28.0313]AVQR	6K(28.0313)	R	E	552	561	10	26.9647	26.3521	27.3359	27.6676	27.1632	26.8871	26.3155	26.8716	0.349057	1	-0.270715	-0.812274			1	1	1	2	1	2	1	1	130973568	85658888	169399408	213203216	150289536	124119344	83514520	122788656	sp|Q6PF93|PK3C3_MOUSE	2,3	PK3C3_MOUSE
Q6PF93	Pik3c3	Phosphatidylinositol 3-kinase catalytic subunit type 3	QGHMVKVDWLDR	QGHMVK[28.0313]VDWLDR	6K(28.0313)	R	L	184	195	12	27.885	27.9963	28.7174	28.5433	28.2163	27.7096	29.5599	28.6882	0.235524	1	0.257998	0.582567			0	1	1	1	0	1	1	1	247871840	267746416	441355072	391202016	311853248	219492592	791452480	432519936	sp|Q6PF93|PK3C3_MOUSE	3	PK3C3_MOUSE
Q6PF93	Pik3c3	Phosphatidylinositol 3-kinase catalytic subunit type 3	QGHMVKVDWLDR	Q[-17.0265]GHMVK[28.0313]VDWLDR	1Q(-17.0265), 6K(28.0313)	R	L	184	195	12	28.3614	28.0117	28.2218	28.4152	27.5994	27.9215	28.6817	28.6372	0.0529624	1	-0.0425735	-0.150646			1	1	1	2	1	1	1	1	344844064	270621952	313044064	357943584	203344576	254212432	430585120	417497440	sp|Q6PF93|PK3C3_MOUSE	3	PK3C3_MOUSE
Q6PF93	Pik3c3	Phosphatidylinositol 3-kinase catalytic subunit type 3	QGMHDLKVWPNVEADGSEPTR	QGMHDLK[28.0313]VWPNVEADGSEPTR	7K(28.0313)	R	T	138	158	21	27.3004	27.7873	27.7527	28.271	27.7158	27.4099	28.0881	28.1279	0.0795715	1	0.0575933	0.22078			4	3	4	4	4	2	3	3	165284784	231637728	226153296	323896320	220435344	178325840	285343296	293316608	sp|Q6PF93|PK3C3_MOUSE	3	PK3C3_MOUSE
Q6PF93	Pik3c3	Phosphatidylinositol 3-kinase catalytic subunit type 3	QGMHDLKVWPNVEADGSEPTR	Q[-17.0265]GMHDLK[28.0313]VWPNVEADGSEPTR	1Q(-17.0265), 7K(28.0313)	R	T	138	158	21	27.4941	27.544	27.628	28.291	27.6798	27.2455	27.7056	27.3249	0.522803	1	-0.250283	-1.13402			6	4	5	4	4	5	4	5	189034096	195689312	207426112	328418080	215005920	159118960	218890960	168122720	sp|Q6PF93|PK3C3_MOUSE	3	PK3C3_MOUSE
Q6PF93	Pik3c3	Phosphatidylinositol 3-kinase catalytic subunit type 3	SGPSDHDLKPNATTR	SGPSDHDLK[28.0313]PNATTR	9K(28.0313)	R	D	279	293	15	24.3216	23.0486	25.1206	25.2008	25.2682	23.5365	24.9661	24.9078	0.149196	1	0.24676	0.391066			1	0	1	1	1	0	0	1	20967190	0	36479700	38565780	40409996	0	0	31476336	sp|Q6PF93|PK3C3_MOUSE	2	PK3C3_MOUSE
Q6PF93	Pik3c3	Phosphatidylinositol 3-kinase catalytic subunit type 3	SLLAAQQTFVDR	SLLAAQQTFVDR		R	L	540	551	12	26.6944	26.6284	26.6226	26.3598	26.6892	26.6305	26.4585	26.7087	0.191486	1	0.0454597	0.487132			1	1	1	1	1	1	1	1	108597256	103738416	103320856	86115824	108207200	103893920	92217552	109675280	sp|Q6PF93|PK3C3_MOUSE	2	PK3C3_MOUSE
Q6PF93	Pik3c3	Phosphatidylinositol 3-kinase catalytic subunit type 3	TSYKAFSTR	TSYK[28.0313]AFSTR	4K(28.0313)	R	W	76	84	9	25.6037	25.0815	25.5355	25.6849	25.3995	25.5935	25.2486	25.4081	0.161586	1	-0.0639901	-0.419712			1	2	1	1	1	2	1	1	50989352	35504428	48636392	53942136	44260944	50628900	39863352	44525268	sp|Q6PF93|PK3C3_MOUSE	2	PK3C3_MOUSE
Q6PF93	Pik3c3	Phosphatidylinositol 3-kinase catalytic subunit type 3	WNWNEWLKLPVKYPDLPR	WNWNEWLK[28.0313]LPVK[28.0313]YPDLPR	12K(28.0313), 8K(28.0313)	R	N	85	102	18	23.6689	23.9171	23.9636	24.0226	24.5397	23.8502	24.3686	23.9828	0.812729	1	0.292265	1.63147			1	1	2	2	2	1	3	2	9603805	30884972	17835948	30413556	43698624	10889827	23615520	29583872	sp|Q6PF93|PK3C3_MOUSE	3,4	PK3C3_MOUSE
Q6PF93	Pik3c3	Phosphatidylinositol 3-kinase catalytic subunit type 3	YTAFLHLR	YTAFLHLR		C	R	803	810	8	25.5686	25.3556	25.5267	25.2555	25.6113	25.8262	25.3644	25.488	0.553563	1	0.145892	1.18851			1	1	1	1	1	1	1	1	49765380	42932996	48339244	40056520	51259480	59493728	43197224	47061016	sp|Q6PF93|PK3C3_MOUSE	2	PK3C3_MOUSE
P42337	Pik3ca	Phosphatidylinositol 4,5-bisphosphate 3-kinase catalytic subunit alpha isoform	LFQPFLKVIEPVGNR	LFQPFLK[28.0313]VIEPVGNR	7K(28.0313)	R	E	94	108	15	24.9277	24.1109	24.6044	24.9053	24.6155	24.5276	25.1816	24.667	0.179585	1	0.110847	0.460573			1	0	1	1	0	0	1	1	31915306	18117598	25506520	31423588	25704904	24184690	38054856	26638698	sp|P42337|PK3CA_MOUSE	3	PK3CA_MOUSE
P42337	Pik3ca	Phosphatidylinositol 4,5-bisphosphate 3-kinase catalytic subunit alpha isoform	SSGELWGIHLMPPR	S[28.0313]SGELWGIHLMPPR	1S(28.0313)	P	I	6	19	14	24.8539	24.9183	25.4469	25.3769	25.119	25.2308	25.5082	24.6848	0.0196843	1	-0.0132976	-0.057928			0	0	1	1	0	0	1	0	30323116	31707112	45738312	43572844	36440512	39375220	47723280	26969734	sp|P42337|PK3CA_MOUSE	3	PK3CA_MOUSE
Q8BTI9	Pik3cb	Phosphatidylinositol 4,5-bisphosphate 3-kinase catalytic subunit beta isoform	PFLPVLKLVTR	PFLPVLK[28.0313]LVTR	7K(28.0313)	R	S	98	108	11	25.6051	26.3369	26.2804	26.0752	26.0464	25.9766	26.877	25.883	0.165274	1	0.121344	0.428156			0	1	1	1	1	0	0	0	51038968	84762088	81506584	70700072	69301320	66030168	123249864	61881216	sp|Q8BTI9|PK3CB_MOUSE	3	PK3CB_MOUSE
Q8BTI9	Pik3cb	Phosphatidylinositol 4,5-bisphosphate 3-kinase catalytic subunit beta isoform	SLIKLNAVKLSR	SLIK[28.0313]LNAVK[28.0313]LSR	4K(28.0313), 9K(28.0313)	N	A	718	729	12	26.8627	26.324	27.2979	28.1478	25.7496	26.5518	27.2808	27.34	0.341373	1	-0.427552	-0.797331			1	1	1	2	2	1	2	2	122031160	84005152	165005632	297391456	56415952	98374240	163054768	169888240	sp|Q8BTI9|PK3CB_MOUSE	3	PK3CB_MOUSE
Q8BTI9	Pik3cb	Phosphatidylinositol 4,5-bisphosphate 3-kinase catalytic subunit beta isoform	VEYVFGDHPLIQFQYIR	VEYVFGDHPLIQFQYIR		R	N	248	264	17	22.9121	24.2414	23.6458	25.9761	26.3867	25.902	25.8646	25.991	1.49116	1	1.84224	2.7735			0	0	0	0	0	0	0	1	0	0	0	66007560	87740984	62701544	61098920	66691416	sp|Q8BTI9|PK3CB_MOUSE	2	PK3CB_MOUSE
O35904	Pik3cd	Phosphatidylinositol 4,5-bisphosphate 3-kinase catalytic subunit delta isoform	AKPPPIPAKKPSSVSLWSLEQPFSIELIEGR	AK[28.0313]PPPIPAK[28.0313]K[28.0313]PSSVSLWSLEQPFSIELIEGR	10K(28.0313), 2K(28.0313), 9K(28.0313)	R	K	301	331	31	26.3972	26.1467	25.3218	25.8219	26.3134	25.9218	25.5429	25.9674	0.0174764	1	0.0144653	0.0515535			2	2	2	2	2	2	2	2	88379056	74293816	41938484	59315960	83390856	63569080	48884884	65609300	sp|O35904|PK3CD_MOUSE	4	PK3CD_MOUSE
O35904	Pik3cd	Phosphatidylinositol 4,5-bisphosphate 3-kinase catalytic subunit delta isoform	ESGQLFHIDFGHFLGNFKTKFGINR	ESGQLFHIDFGHFLGNFK[28.0313]TK[28.0313]FGINR	18K(28.0313), 20K(28.0313)	R	E	902	926	25	25.7078	25.2152	25.2909	25.208	25.3695	25.598	25.8464	25.7972	0.941431	1	0.297319	1.84591			1	1	1	1	1	1	1	1	54804308	38952992	41049896	38758212	43348836	50790096	60331580	58309268	sp|O35904|PK3CD_MOUSE	4	PK3CD_MOUSE
O35904	Pik3cd	Phosphatidylinositol 4,5-bisphosphate 3-kinase catalytic subunit delta isoform	GSGELYEHEKDLVWKMR	GSGELYEHEK[28.0313]DLVWK[28.0313]MR	10K(28.0313), 15K(28.0313)	R	H	518	534	17	26.416	26.6521	26.3678	25.8582	26.4315	26.3654	26.1925	26.0619	0.121225	1	-0.0606942	-0.324685			2	0	2	2	1	1	2	1	136030896	53308296	132602888	97330072	153884128	144992400	116689856	125575936	sp|O35904|PK3CD_MOUSE	3,4	PK3CD_MOUSE
O35904	Pik3cd	Phosphatidylinositol 4,5-bisphosphate 3-kinase catalytic subunit delta isoform	HEVQEHFPEALAR	HEVQEHFPEALAR		R	L	535	547	13	25.8295	26.0679	26.0918	25.7834	25.8742	25.7659	25.9607	25.7828	0.48329	1	-0.097259	-1.06312			3	2	3	2	3	3	3	2	59630396	70340800	71518776	57754428	61505936	57058308	65305284	57727632	sp|O35904|PK3CD_MOUSE	2,3	PK3CD_MOUSE
O35904	Pik3cd	Phosphatidylinositol 4,5-bisphosphate 3-kinase catalytic subunit delta isoform	HSDNIMIR	HSDNIMIR		R	E	894	901	8	26.1343	25.7948	26.0139	25.7358	26.0257	26.5782	25.6986	26.6328	0.611441	1	0.314118	1.28962			1	2	2	1	2	2	1	1	73655008	58209384	67760464	55879284	68316208	100190592	54454708	104057192	sp|O35904|PK3CD_MOUSE	2	PK3CD_MOUSE
O35904	Pik3cd	Phosphatidylinositol 4,5-bisphosphate 3-kinase catalytic subunit delta isoform	ILTYDFVHVIQQGKTNNSEKFER	ILTYDFVHVIQQGK[28.0313]TNNSEK[28.0313]FER	14K(28.0313), 20K(28.0313)	F	F	932	954	23	23.2178	24.7395	25.2324	25.2654	24.4893	25.0662	25.8196	25.0108	0.380456	1	0.482669	0.872598			1	0	1	1	0	1	1	1	0	28011614	39420100	40330988	23551292	35130000	59220340	33805644	sp|O35904|PK3CD_MOUSE	4	PK3CD_MOUSE
O35904	Pik3cd	Phosphatidylinositol 4,5-bisphosphate 3-kinase catalytic subunit delta isoform	LYMWPSVPDEKGELLNPAGTVR	LYMWPSVPDEK[28.0313]GELLNPAGTVR	11K(28.0313)	C	G	439	460	22	24.121	24.0189	24.3278	23.3457	24.3559	24.6392	24.5935	25.0227	1.48364	1	0.69947	2.7604			1	0	0	1	0	0	1	1	18244378	16998858	0	0	21471266	26129602	25315388	34087428	sp|O35904|PK3CD_MOUSE	3	PK3CD_MOUSE
O35904	Pik3cd	Phosphatidylinositol 4,5-bisphosphate 3-kinase catalytic subunit delta isoform	NANLSTIKQVLWHR	NANLSTIK[28.0313]QVLWHR	8K(28.0313)	R	A	39	52	14	27.19	27.1821	27.1038	27.2886	26.9863	26.8392	26.8882	27.1445	1.58194	1	-0.226574	-2.93297			1	1	1	1	2	2	1	1	153113376	152273024	144228080	163936752	132952528	120057968	124208304	148355120	sp|O35904|PK3CD_MOUSE	3	PK3CD_MOUSE
O35904	Pik3cd	Phosphatidylinositol 4,5-bisphosphate 3-kinase catalytic subunit delta isoform	QDMLTLQMIQLMDVLWKQEGLDLR	QDMLTLQMIQLMDVLWK[28.0313]QEGLDLR	17K(28.0313)	R	M	785	808	24	23.7017	23.3644	23.5058	23.6525	23.2193	24.0752	23.0881	23.6849	0.0581629	1	-0.0392447	-0.164611			1	1	1	1	1	1	2	1	13643147	10799290	11911135	13185747	0	17674382	8916934	13485274	sp|O35904|PK3CD_MOUSE	3	PK3CD_MOUSE
O35904	Pik3cd	Phosphatidylinositol 4,5-bisphosphate 3-kinase catalytic subunit delta isoform	QPLVEQPEEYALQVNGR	QPLVEQPEEYALQVNGR		R	H	230	246	17	25.6391	26.0853	25.5	25.5815	25.8203	25.7085	25.6276	25.5862	0.0389602	1	-0.0158286	-0.112368			1	1	1	1	1	1	1	1	52256444	71196752	47453708	50209740	59248156	54832624	51840956	50374636	sp|O35904|PK3CD_MOUSE	2	PK3CD_MOUSE
O35904	Pik3cd	Phosphatidylinositol 4,5-bisphosphate 3-kinase catalytic subunit delta isoform	VKFNEALR	VK[28.0313]FNEALR	2K(28.0313)	R	E	1016	1023	8	25.5252	25.4066	25.7411	25.8069	25.6124	25.8766	25.7004	25.8282	0.567332	1	0.134497	1.21272			1	1	1	2	1	1	2	2	48287736	44477292	56082712	58701076	51297460	61608004	54525176	59575824	sp|O35904|PK3CD_MOUSE	2	PK3CD_MOUSE
O35904	Pik3cd	Phosphatidylinositol 4,5-bisphosphate 3-kinase catalytic subunit delta isoform	VKKLINSQISLLIGKGLHEFDSLR	VK[28.0313]K[28.0313]LINSQISLLIGK[28.0313]GLHEFDSLR	15K(28.0313), 2K(28.0313), 3K(28.0313)	R	D	109	132	24	24.2088	23.3932	23.1843	23.2169	23.2125	23.7507	23.5524	24.3087	0.252152	1	0.205293	0.617555			1	1	0	0	0	0	1	1	19389838	11016876	0	9749285	9719758	14114944	12301814	20780860	sp|O35904|PK3CD_MOUSE	5	PK3CD_MOUSE
O35904	Pik3cd	Phosphatidylinositol 4,5-bisphosphate 3-kinase catalytic subunit delta isoform	VKKLINSQISLLIGKGLHEFDSLRDPEVNDFR	VK[28.0313]K[28.0313]LINSQISLLIGK[28.0313]GLHEFDSLRDPEVNDFR	15K(28.0313), 2K(28.0313), 3K(28.0313)	R	T	109	140	32	26.6775	26.3592	25.779	25.7334	26.2039	25.7748	25.741	25.9618	0.372395	1	-0.216863	-0.85722			3	3	1	2	2	2	3	2	107328184	86080224	57577152	55785152	77297360	57409368	56081508	65356600	sp|O35904|PK3CD_MOUSE	6	PK3CD_MOUSE
Q9JHG7	Pik3cg	Phosphatidylinositol 4,5-bisphosphate 3-kinase catalytic subunit gamma isoform	DEYLVGETPLKNFQWVR	DEYLVGETPLK[28.0313]NFQWVR	11K(28.0313)	R	Q	278	294	17	25.5963	24.5169	23.7268	25.0038	22.0051	23.9881	25.2106	23.5662	0.629691	1	-1.01846	-1.32117			1	1	1	1	1	2	2	1	50727152	24005698	0	33642952	0	16639283	38827448	0	sp|Q9JHG7|PK3CG_MOUSE	2	PK3CG_MOUSE
Q9JHG7	Pik3cg	Phosphatidylinositol 4,5-bisphosphate 3-kinase catalytic subunit gamma isoform	GRDEYLVGETPLKNFQWVR	GRDEYLVGETPLK[28.0313]NFQWVR	13K(28.0313)	C	Q	276	294	19	24.0433	24.4068	24.1754	24.536	24.7582	24.3097	24.8431	24.5036	0.974566	1	0.313244	1.90094			1	1	0	1	1	0	1	1	17288418	22243020	0	24326716	28375602	20793970	30097362	23785970	sp|Q9JHG7|PK3CG_MOUSE	3	PK3CG_MOUSE
Q9JHG7	Pik3cg	Phosphatidylinositol 4,5-bisphosphate 3-kinase catalytic subunit gamma isoform	HNDNIMISETGNLFHIDFGHILGNYKSFLGINKER	HNDNIMISETGNLFHIDFGHILGNYK[28.0313]SFLGINK[28.0313]ER	26K(28.0313), 33K(28.0313)	R	V	948	982	35	25.4028	22.8405	23.0561	22.237	24.7091	24.95	25.371	25.2543	1.25748	1	1.68698	2.37326			1	0	1	0	0	0	1	1	44362264	0	0	0	27427114	32412290	43392616	40021408	sp|Q9JHG7|PK3CG_MOUSE	6	PK3CG_MOUSE
Q9JHG7	Pik3cg	Phosphatidylinositol 4,5-bisphosphate 3-kinase catalytic subunit gamma isoform	KQLEAIIATDPLNPLTAEDKELLWHFR	K[28.0313]QLEAIIATDPLNPLTAEDK[28.0313]ELLWHFR	1K(28.0313), 20K(28.0313)	R	Y	553	579	27	26.0733	25.7836	25.4539	25.6832	25.4888	25.6699	25.6252	25.1815	0.746095	1	-0.257129	-1.51954			0	1	1	1	1	1	2	1	70606608	57760392	45959860	53876220	47086636	53383208	51754660	38052764	sp|Q9JHG7|PK3CG_MOUSE	4	PK3CG_MOUSE
Q9JHG7	Pik3cg	Phosphatidylinositol 4,5-bisphosphate 3-kinase catalytic subunit gamma isoform	LGPDQFLLLYQKKGQWYEIYDR	LGPDQFLLLYQK[28.0313]K[28.0313]GQWYEIYDR	12K(28.0313), 13K(28.0313)	R	Y	91	112	22	25.7938	25.1584	26.1112	26.0363	25.7398	25.8718	26.4973	25.5886	0.200843	1	0.149457	0.507773			0	0	2	0	0	0	0	0	58172348	37449600	72484240	68818424	56034924	61404512	94730544	50457780	sp|Q9JHG7|PK3CG_MOUSE	4	PK3CG_MOUSE
Q9JHG7	Pik3cg	Phosphatidylinositol 4,5-bisphosphate 3-kinase catalytic subunit gamma isoform	LKNGDEIHLVLDTPPDPALDEVR	LK[28.0313]NGDEIHLVLDTPPDPALDEVR	2K(28.0313)	C	K	297	319	23	23.4003	24.4393	25.5227	24.0539	24.4427	24.8129	25.2019	24.0182	0.205321	1	0.26484	0.517577			0	1	2	2	2	3	2	0	0	22749714	48205204	17415948	22802190	29472726	38593252	0	sp|Q9JHG7|PK3CG_MOUSE	3	PK3CG_MOUSE
P26450	Pik3r1	Phosphatidylinositol 3-kinase regulatory subunit alpha	ALYDYKKER	ALYDYK[28.0313]K[28.0313]ER	6K(28.0313), 7K(28.0313)	R	E	10	18	9	25.6095	25.7276	25.7935	25.5857	25.5994	25.6907	25.8081	25.9461	0.402484	1	0.0820041	0.914254			1	1	0	1	1	0	0	1	51195380	55560188	58161116	50356296	50838592	54158532	58751320	64646608	sp|P26450|P85A_MOUSE	3	P85A_MOUSE
P26450	Pik3r1	Phosphatidylinositol 3-kinase regulatory subunit alpha	DASTKMHGDYTLTLR	DASTK[28.0313]MHGDYTLTLR	5K(28.0313)	R	K	359	373	15	28.2488	27.9353	27.5409	26.4068	28.3677	28.4117	26.6682	26.5975	0.0112829	1	-0.0217009	-0.0335101			3	3	2	2	3	4	2	2	318958464	256665568	195277040	88969512	346347616	357088576	106643176	101541064	sp|P26450|P85A_MOUSE	3	P85A_MOUSE
P26450	Pik3r1	Phosphatidylinositol 3-kinase regulatory subunit alpha	DASTKMHGDYTLTLR	DASTK[28.0313]M[15.9949]HGDYTLTLR	5K(28.0313), 6M(15.9949)	R	K	359	373	15	25.6005	26.6471	23.396	25.7571	25.8617	26.1818	25.886	26.7056	0.518128	1	0.808567	1.12569			1	1	0	1	0	1	1	1	50878176	105092888	0	56710336	60972388	76119856	62010348	109442472	sp|P26450|P85A_MOUSE	3	P85A_MOUSE
P26450	Pik3r1	Phosphatidylinositol 3-kinase regulatory subunit alpha	DGKYGFSDPLTFNSVVELINHYR	DGK[28.0313]YGFSDPLTFNSVVELINHYR	3K(28.0313)	R	N	387	409	23	25.6711	25.4493	25.2688	25.4598	25.0707	25.8652	24.235	25.3312	0.428684	1	-0.336734	-0.96316			1	2	2	1	2	1	1	2	53429436	45815076	40425256	46149920	35240244	61122012	0	42213988	sp|P26450|P85A_MOUSE	3	P85A_MOUSE
P26450	Pik3r1	Phosphatidylinositol 3-kinase regulatory subunit alpha	DQYLMWLTQKGVR	DQYLMWLTQK[28.0313]GVR	10K(28.0313)	R	Q	578	590	13	26.5222	22.3679	26.4579	26.7801	26.8939	27.069	24.7008	26.6592	0.277728	1	0.798698	0.670381			1	0	0	1	1	1	0	0	96375640	0	92173336	115239320	124696944	140790144	0	105976752	sp|P26450|P85A_MOUSE	2	P85A_MOUSE
P26450	Pik3r1	Phosphatidylinositol 3-kinase regulatory subunit alpha	GDFPGTYVEYIGR	GDFPGTYVEYIGR		R	K	67	79	13	26.9973	26.8911	26.6731	26.4603	27.0571	26.5911	26.4752	26.4538	0.244831	1	-0.111162	-0.602215			2	2	2	2	2	2	2	2	133967800	124460976	107006496	92333016	139635568	101095496	93291968	91912896	sp|P26450|P85A_MOUSE	2	P85A_MOUSE
P26450	Pik3r1	Phosphatidylinositol 3-kinase regulatory subunit alpha	IMHNHDKLKSR	IMHNHDK[28.0313]LK[28.0313]SR	7K(28.0313), 9K(28.0313)	R	I	524	534	11	24.3956	25.274	25.6551	23.9901	25.0996	25.5443	25.4709	25.3449	0.647824	1	0.536178	1.35238			0	0	2	0	0	0	2	1	0	40573824	52839108	16662869	35952516	48931352	46504952	42614828	sp|P26450|P85A_MOUSE	3	P85A_MOUSE
P26450	Pik3r1	Phosphatidylinositol 3-kinase regulatory subunit alpha	LEEDLKKQAAEYR	LEEDLK[28.0313]K[28.0313]QAAEYR	6K(28.0313), 7K(28.0313)	R	E	545	557	13	25.4231	23.0147	25.7809	25.8026	25.6554	25.0833	25.7371	25.8092	0.353501	1	0.565941	0.820885			0	0	1	1	0	0	1	0	44991320	0	57652096	58527364	52850636	35549544	55930280	58794244	sp|P26450|P85A_MOUSE	3	P85A_MOUSE
P26450	Pik3r1	Phosphatidylinositol 3-kinase regulatory subunit alpha	MNSIKPDLIQLR	MNSIK[28.0313]PDLIQLR	5K(28.0313)	R	K	563	574	12	25.3557	25.1852	25.5989	25.5129	25.2669	25.1059	25.3181	25.289	0.815225	1	-0.16817	-1.63565			1	1	1	2	1	2	1	1	56662832	55970904	50820592	68374712	54347308	46740336	56142440	55590328	sp|P26450|P85A_MOUSE	2,3	P85A_MOUSE	Pik3r3	sp|Q64143|P55G_MOUSE
P26450	Pik3r1	Phosphatidylinositol 3-kinase regulatory subunit alpha	NKAENLLR	NK[28.0313]AENLLR	2K(28.0313)	R	G	632	639	8	25.9133	23.5153	25.9096	25.9747	25.8903	25.472	22.6907	26.0292	0.115341	1	-0.30768	-0.310395			0	0	0	0	1	0	0	0	63196040	0	63034224	65944328	62195528	46541916	0	68481360	sp|P26450|P85A_MOUSE	2	P85A_MOUSE
P26450	Pik3r1	Phosphatidylinositol 3-kinase regulatory subunit alpha	QKKLNEWLGNENTEDQYSLVEDDEDLPHHDEKTWNVGSSNR	QK[28.0313]K[28.0313]LNEWLGNENTEDQYSLVEDDEDLPHHDEK[28.0313]TWNVGSSNR	2K(28.0313), 32K(28.0313), 3K(28.0313)	R	N	591	631	41	25.8351	25.1654	25.3827	23.357	25.747	25.533	25.1135	24.722	0.23567	1	0.34381	0.582876			1	1	2	0	3	2	2	1	59861332	37631844	43747896	0	56314260	48549988	36301304	27673612	sp|P26450|P85A_MOUSE	5,6	P85A_MOUSE
P26450	Pik3r1	Phosphatidylinositol 3-kinase regulatory subunit alpha	RLEEDLKKQAAEYR	RLEEDLK[28.0313]K[28.0313]QAAEYR	7K(28.0313), 8K(28.0313)	R	E	544	557	14	25.2844	25.2974	24.9889	23.1381	25.2734	25.3774	24.7609	24.7833	0.284879	1	0.37156	0.684952			1	1	1	0	1	0	0	0	40866696	41235336	33297056	0	40554260	43586232	28430580	28875258	sp|P26450|P85A_MOUSE	4	P85A_MOUSE
P26450	Pik3r1	Phosphatidylinositol 3-kinase regulatory subunit alpha	VLSEIFSPVLFR	VLSEIFSPVLFR		R	F	263	274	12	25.6095	25.3984	25.249	25.1968	25.5221	25.0323	25.3011	25.1471	0.3438	1	-0.112788	-0.802058			1	1	1	1	1	1	0	1	51195948	44227160	39875920	38458060	48186008	34313468	41342236	37156256	sp|P26450|P85A_MOUSE	2	P85A_MOUSE
P26450	Pik3r1	Phosphatidylinositol 3-kinase regulatory subunit alpha	YSKEYIEKFKR	YSK[28.0313]EYIEK[28.0313]FK[28.0313]R	10K(28.0313), 3K(28.0313), 8K(28.0313)	R	E	504	514	11	26.0243	26.2194	26.1797	25.361	25.83	26.0458	26.0596	25.9556	0.0450104	1	0.0266328	0.129031			2	1	2	1	2	1	1	2	68249624	78133488	76010912	43095640	59649852	69271480	69939488	65077336	sp|P26450|P85A_MOUSE	3	P85A_MOUSE
O08908	Pik3r2	Phosphatidylinositol 3-kinase regulatory subunit beta	APSPDTAVHALASAFGPLLLR	APSPDTAVHALASAFGPLLLR		R	I	236	256	21	24.7192	24.0038	24.1126	24.8137	22.9147	24.1887	24.7882	25.5353	0.0323917	1	-0.0556087	-0.0940534			1	0	1	1	0	0	0	1	27620020	16821098	18139432	29489604	0	19121830	28972702	48627824	sp|O08908|P85B_MOUSE	3	P85B_MOUSE
O08908	Pik3r2	Phosphatidylinositol 3-kinase regulatory subunit beta	DQYLVWLTQKGAR	DQYLVWLTQK[28.0313]GAR	10K(28.0313)	R	Q	569	581	13	24.722	24.5193	24.1764	24.8127	25.1097	24.497	24.2673	24.5233	0.0650104	1	0.0417495	0.182803			1	1	1	1	1	1	1	1	27673388	24046492	18958818	29469256	36206564	23677636	20192496	24112916	sp|O08908|P85B_MOUSE	2	P85B_MOUSE
O08908	Pik3r2	Phosphatidylinositol 3-kinase regulatory subunit beta	EVAGPVGLVLEPPTLPLHQALTLR	EVAGPVGLVLEPPTLPLHQALTLR		R	F	200	223	24	24.6983	23.9017	24.3464	24.0546	24.2215	24.3789	24.2942	24.4391	0.17813	1	0.0831876	0.457303			1	1	0	1	1	1	1	1	27222770	15671803	21329476	17424228	19560770	21816796	20572274	22745446	sp|O08908|P85B_MOUSE	3	P85B_MOUSE
O08908	Pik3r2	Phosphatidylinositol 3-kinase regulatory subunit beta	EYDQLYEEYTR	EYDQLYEEYTR		R	T	453	463	11	23.6551	23.8496	24.7564	24.0631	22.8759	24.1758	23.847	24.6549	0.166895	1	-0.192666	-0.431856			0	0	0	0	0	1	0	1	0	15116371	28341180	17527592	0	18951052	0	26415780	sp|O08908|P85B_MOUSE	2	P85B_MOUSE
O08908	Pik3r2	Phosphatidylinositol 3-kinase regulatory subunit beta	FLLQHLGR	FLLQHLGR		R	V	224	231	8	26.2623	26.4455	23.2399	26.0337	23.4812	26.0133	25.6498	25.8658	0.0919264	1	-0.242846	-0.252295			1	1	1	1	1	1	1	1	80489752	91388320	0	68693048	0	67728792	52645708	61146196	sp|O08908|P85B_MOUSE	2	P85B_MOUSE
O08908	Pik3r2	Phosphatidylinositol 3-kinase regulatory subunit beta	HESLAQYNAKLDTR	HESLAQYNAK[28.0313]LDTR	10K(28.0313)	R	L	401	414	14	24.6778	24.6722	24.8134	24.3717	24.9643	24.8727	24.8149	24.9099	1.39556	1	0.256682	2.60815			0	1	1	0	0	2	1	1	26838846	26733792	29482834	21707070	32734168	30720784	29513594	31522154	sp|O08908|P85B_MOUSE	3	P85B_MOUSE
O08908	Pik3r2	Phosphatidylinositol 3-kinase regulatory subunit beta	KINEWLGIKNETEDQYSLMEDEDALPHHEER	K[28.0313]INEWLGIK[28.0313]NETEDQYSLMEDEDALPHHEER	1K(28.0313), 9K(28.0313)	R	T	584	614	31	25.5871	25.0951	25.4235	24.0037	25.4229	25.3018	25.4779	24.897	0.268836	1	0.247571	0.652144			1	1	1	1	1	1	1	1	50406640	35840108	45001832	16820144	44984060	41363100	46732024	31241802	sp|O08908|P85B_MOUSE	5	P85B_MOUSE
O08908	Pik3r2	Phosphatidylinositol 3-kinase regulatory subunit beta	MNSLKPDLMQLR	MNSLK[28.0313]PDLMQLR	5K(28.0313)	R	K	554	565	12	24.5336	24.222	24.3556	24.5723	24.4671	24.3427	24.9631	24.7541	0.618541	1	0.210882	1.30192			0	0	0	1	0	0	1	1	24285344	19568318	37695656	38284200	23190964	21276150	32706566	28296434	sp|O08908|P85B_MOUSE	2,3	P85B_MOUSE
O08908	Pik3r2	Phosphatidylinositol 3-kinase regulatory subunit beta	SVVELISHYR	SVVELISHYR		C	H	391	400	10	25.8977	25.9308	25.8698	25.4935	25.8094	25.7148	26.0566	25.8814	0.215665	1	0.0676141	0.540056			1	1	1	1	1	1	1	1	62513624	63966484	61315872	47239476	58802140	55071452	69795968	61811640	sp|O08908|P85B_MOUSE	2	P85B_MOUSE
O08908	Pik3r2	Phosphatidylinositol 3-kinase regulatory subunit beta	TDWSLSDLEQWDR	TDWSLSDLEQWDR		R	T	155	167	13	25.4475	25.5103	24.9154	24.8488	25.2667	25.1281	24.9955	25.1584	0.0862588	1	-0.0433164	-0.237916			1	1	1	1	1	1	1	1	45757616	47793796	31643346	30215540	40368108	36670312	33449624	37449464	sp|O08908|P85B_MOUSE	2	P85B_MOUSE
O08908	Pik3r2	Phosphatidylinositol 3-kinase regulatory subunit beta	TQAEEMLSGKR	TQAEEMLSGK[28.0313]R	10K(28.0313)	R	D	624	634	11	24.893	24.5698	25.4908	25.2938	24.8598	25.0285	24.5362	25.1235	0.302162	1	-0.174858	-0.719829			0	0	1	1	1	1	0	1	31156346	24903392	47151204	41131976	30446486	34224404	24329568	36552764	sp|O08908|P85B_MOUSE	2	P85B_MOUSE
O08908	Pik3r2	Phosphatidylinositol 3-kinase regulatory subunit beta	TSQELQMKR	TSQELQMK[28.0313]R	8K(28.0313)	R	T	464	472	9	24.6372	23.3862	23.8607	24.1975	23.0451	23.8195	23.4827	24.7127	0.233611	1	-0.255391	-0.578507			0	0	0	0	0	0	1	1	26094354	10963057	15232771	19238812	0	14803834	11722282	27495764	sp|O08908|P85B_MOUSE	2	P85B_MOUSE
Q8VD65	Pik3r4	Phosphoinositide 3-kinase regulatory subunit 4	AKANAVDQSHLHDSSQKGVIDLAALGITGR	AK[28.0313]ANAVDQSHLHDSSQK[28.0313]GVIDLAALGITGR	17K(28.0313), 2K(28.0313)	R	Q	800	829	30	25.773	25.8009	25.9474	25.2975	25.8958	25.7897	25.5681	25.0926	0.20633	1	-0.118136	-0.519781			2	2	2	1	2	2	2	1	57338348	58456064	64707428	41237920	62432588	58005084	49747592	35778788	sp|Q8VD65|PI3R4_MOUSE	3	PI3R4_MOUSE
Q8VD65	Pik3r4	Phosphoinositide 3-kinase regulatory subunit 4	DGIVKVWK	DGIVK[28.0313]VWK[28.0313]	5K(28.0313), 8K(28.0313)	R	-	1351	1358	8	25.2165	24.9155	25.2505	25.0383	25.4009	24.7846	24.9552	25.1574	0.0711064	1	-0.0306726	-0.198816			0	0	1	2	1	1	0	1	38986388	31644908	39917632	34457720	44302356	28901196	32529046	37421452	sp|Q8VD65|PI3R4_MOUSE	2	PI3R4_MOUSE
Q8VD65	Pik3r4	Phosphoinositide 3-kinase regulatory subunit 4	DPSTPLVDLNSNQR	DPSTPLVDLNSNQR		R	A	217	230	14	23.088	26.7848	26.9268	26.7804	26.7224	26.4278	26.6595	23.4868	0.0197415	1	-0.0708551	-0.0580927			1	1	1	0	1	1	1	0	0	115618816	127576880	115269208	110727848	90273144	106004440	0	sp|Q8VD65|PI3R4_MOUSE	2	PI3R4_MOUSE
Q8VD65	Pik3r4	Phosphoinositide 3-kinase regulatory subunit 4	FVDGGMFATELEYMR	FVDGGMFATELEYMR		R	D	202	216	15	25.3167	23.0471	24.9105	24.9986	25.2703	25.3417	24.7826	23.9978	0.182064	1	0.279869	0.466135			0	0	1	1	1	1	0	0	41791988	0	31535078	33522314	40467576	42522748	28859776	0	sp|Q8VD65|PI3R4_MOUSE	2	PI3R4_MOUSE
Q8VD65	Pik3r4	Phosphoinositide 3-kinase regulatory subunit 4	FWDLVSPER	FWDLVSPER		R	S	1267	1275	9	24.1043	24.3689	23.8884	24.4485	23.8594	24.0532	24.3435	23.6528	0.535305	1	-0.225277	-1.15624			0	1	0	1	1	1	1	1	18034492	21665350	15528496	22893774	15219198	17407348	21287470	13188857	sp|Q8VD65|PI3R4_MOUSE	2	PI3R4_MOUSE
Q8VD65	Pik3r4	Phosphoinositide 3-kinase regulatory subunit 4	GNAFPEIFYTFLQPYMAQFAKETFLSADER	GNAFPEIFYTFLQPYMAQFAK[28.0313]ETFLSADER	21K(28.0313)	R	I	313	342	30	25.1739	25.4859	22.5091	25.0971	25.442	25.3259	23.1956	24.819	0.052563	1	0.129157	0.149568			0	0	1	1	1	1	1	1	37852744	46990228	0	35889852	45582008	42059668	0	29597982	sp|Q8VD65|PI3R4_MOUSE	3	PI3R4_MOUSE
Q8VD65	Pik3r4	Phosphoinositide 3-kinase regulatory subunit 4	ISTRPFLNNIEKR	ISTRPFLNNIEK[28.0313]R	12K(28.0313)	R	W	114	126	13	23.5664	25.3472	25.2281	25.6497	25.1938	24.9451	25.1786	24.9765	0.0971428	1	0.125676	0.265418			0	1	1	1	1	1	1	1	0	42683032	39303200	52640412	38378392	32302272	37977536	33011920	sp|Q8VD65|PI3R4_MOUSE	3	PI3R4_MOUSE
Q8VD65	Pik3r4	Phosphoinositide 3-kinase regulatory subunit 4	KLVLLSVLKEPVSR	K[28.0313]LVLLSVLK[28.0313]EPVSR	1K(28.0313), 9K(28.0313)	R	S	713	726	14	27.26	27.4082	26.8326	25.8407	27.3323	27.0695	26.0714	26.4682	0.0793082	1	-0.100019	-0.220102			3	3	3	3	3	3	3	3	160725952	178110976	119512344	60092452	168978224	140840608	70515624	92839160	sp|Q8VD65|PI3R4_MOUSE	3	PI3R4_MOUSE
Q8VD65	Pik3r4	Phosphoinositide 3-kinase regulatory subunit 4	KTELQQLIQQKR	K[28.0313]TELQQLIQQK[28.0313]R	11K(28.0313), 1K(28.0313)	C	E	941	952	12	25.2734	25.4665	25.4935	25.3756	25.2896	25.4692	25.4106	25.1381	0.369473	1	-0.0754037	-0.851629			1	2	1	0	1	1	2	1	40555868	46363308	47240696	43532816	41012428	46450980	44600988	36924208	sp|Q8VD65|PI3R4_MOUSE	3	PI3R4_MOUSE
Q8VD65	Pik3r4	Phosphoinositide 3-kinase regulatory subunit 4	NGHFFPEQVLNKIEDR	NGHFFPEQVLNK[28.0313]IEDR	12K(28.0313)	R	S	269	284	16	25.5724	25.9674	25.6784	25.5863	25.75	25.6671	25.8257	25.6276	0.0569857	1	0.0164514	0.161461			4	4	4	3	6	6	4	3	49897160	65611300	53700020	50377776	56432784	53278820	59472324	51841316	sp|Q8VD65|PI3R4_MOUSE	3	PI3R4_MOUSE
Q8VD65	Pik3r4	Phosphoinositide 3-kinase regulatory subunit 4	QKANDVLLSHMITFLNDKNDWHLR	QK[28.0313]ANDVLLSHMITFLNDK[28.0313]NDWHLR	18K(28.0313), 2K(28.0313)	R	G	571	594	24	26.9333	26.9896	26.3838	26.6767	26.3378	26.7708	26.9551	26.7221	0.0950272	1	-0.0493588	-0.260109			2	2	2	2	2	2	2	2	128155040	133248936	87562112	107270840	84815168	114503720	130107584	110705432	sp|Q8VD65|PI3R4_MOUSE	5	PI3R4_MOUSE
Q8VD65	Pik3r4	Phosphoinositide 3-kinase regulatory subunit 4	QKANDVLLSHMITFLNDKNDWHLR	Q[-17.0265]K[28.0313]ANDVLLSHMITFLNDK[28.0313]NDWHLR	18K(28.0313), 1Q(-17.0265), 2K(28.0313)	R	G	571	594	24	25.5136	25.7041	25.6687	26.7616	25.351	26.1965	26.171	25.6191	0.0788842	1	-0.0776234	-0.219008			2	2	2	2	2	2	2	2	47902404	54663208	53339912	113774760	42795924	76899344	75553872	51534988	sp|Q8VD65|PI3R4_MOUSE	5	PI3R4_MOUSE
Q8VD65	Pik3r4	Phosphoinositide 3-kinase regulatory subunit 4	QVDLVKTKQEPDEKR	QVDLVK[28.0313]TK[28.0313]QEPDEK[28.0313]R	14K(28.0313), 6K(28.0313), 8K(28.0313)	R	A	830	844	15	25.101	24.6306	25.211	25.8372	25.2186	25.1272	25.3096	25.4087	0.102198	1	0.0710597	0.278035			1	0	1	2	1	0	2	0	35987932	25975230	38839168	59948952	39043204	36647760	41586400	44543780	sp|Q8VD65|PI3R4_MOUSE	3	PI3R4_MOUSE
Q8VD65	Pik3r4	Phosphoinositide 3-kinase regulatory subunit 4	SKDIASLFR	SK[28.0313]DIASLFR	2K(28.0313)	R	H	735	743	9	28.4504	28.9287	29.3152	30.0099	28.5391	28.8064	29.1871	29.316	0.230276	1	-0.213901	-0.571412			2	2	2	3	1	2	2	2	366795744	510967552	667967940	1081173120	390053472	469458336	611222140	668320830	sp|Q8VD65|PI3R4_MOUSE	2	PI3R4_MOUSE
Q5SW28	Pik3r5	Phosphoinositide 3-kinase regulatory subunit 5	EAVPLTLQIIYSKGAISGR	EAVPLTLQIIYSK[28.0313]GAISGR	13K(28.0313)	R	S	716	734	19	23.5733	25.2714	25.4384	24.6268	23.5579	25.2199	25.2889	25.1419	0.0438708	1	0.0746527	0.125907			0	1	1	0	0	0	1	1	0	40499620	45469484	25906696	0	39079144	40994124	37021888	sp|Q5SW28|PI3R5_MOUSE	2	PI3R5_MOUSE
Q5SW28	Pik3r5	Phosphoinositide 3-kinase regulatory subunit 5	FYKLLKSTSQLVLR	FYK[28.0313]LLK[28.0313]STSQLVLR	3K(28.0313), 6K(28.0313)	R	R	417	430	14	28.3117	27.9663	28.0375	28.0105	28.0863	27.7251	28.4689	28.4043	0.187364	1	0.0896754	0.477974			0	1	1	0	0	0	0	1	333170080	262236992	275503840	270391584	284989600	221865680	371522144	355268768	sp|Q5SW28|PI3R5_MOUSE	3	PI3R5_MOUSE
Q5SW28	Pik3r5	Phosphoinositide 3-kinase regulatory subunit 5	KILQSVVR	K[28.0313]ILQSVVR	1K(28.0313)	R	C	818	825	8	25.3383	25.6894	25.2437	25.595	25.5322	25.429	25.8819	26.1672	0.698324	1	0.285973	1.43866			1	1	1	1	1	1	1	2	42421260	54110140	39730408	50683012	48522500	45175676	61835576	75354208	sp|Q5SW28|PI3R5_MOUSE	2	PI3R5_MOUSE
Q5SW28	Pik3r5	Phosphoinositide 3-kinase regulatory subunit 5	RLETSHPILTR	RLETSHPILTR		R	F	533	543	11	25.0624	25.0927	25.4555	25.3997	23.4693	25.6553	25.6852	25.5915	0.101022	1	-0.152266	-0.275107			1	0	1	1	0	1	1	1	35037896	35782524	46012400	44267248	0	52846860	53954628	50559096	sp|Q5SW28|PI3R5_MOUSE	3	PI3R5_MOUSE
Q5SW28	Pik3r5	Phosphoinositide 3-kinase regulatory subunit 5	RPFLSGDEDPKASTLR	RPFLSGDEDPK[28.0313]ASTLR	11K(28.0313)	R	V	496	511	16	28.4424	28.0637	29.0179	28.731	28.6474	28.2462	29.3681	28.9249	0.315639	1	0.232885	0.746711			3	1	1	1	1	3	2	3	364777248	280563776	543557890	445535744	420457728	318377248	692929220	509631552	sp|Q5SW28|PI3R5_MOUSE	3	PI3R5_MOUSE
Q5SW28	Pik3r5	Phosphoinositide 3-kinase regulatory subunit 5	SLPQAKLTTQLPR	SLPQAK[28.0313]LTTQLPR	6K(28.0313)	R	W	471	483	13	25.1697	25.4947	25.0381	24.7072	25.4172	25.2059	24.7174	25.2246	0.0624156	1	0.038868	0.175935			1	1	1	0	1	0	0	1	37742304	47278612	34451396	27390602	44805120	38701552	27585012	39207956	sp|Q5SW28|PI3R5_MOUSE	2	PI3R5_MOUSE
Q3U6Q4	Pik3r6	Phosphoinositide 3-kinase regulatory subunit 6	DLPLGSDELPDPSSSEMER	DLPLGSDELPDPSSSEMER		R	A	344	362	19	25.4222	25.2575	25.3886	25.2533	25.7564	25.4844	25.309	25.3067	0.541019	1	0.133723	1.16636			1	0	1	1	1	0	1	0	44961588	40112156	43926644	39995580	56682812	46942964	41568836	41503756	sp|Q3U6Q4|PI3R6_MOUSE	2	PI3R6_MOUSE
Q3U6Q4	Pik3r6	Phosphoinositide 3-kinase regulatory subunit 6	ELNTPNPALQSNQGMWR	ELNTPNPALQSNQGMWR		R	W	20	36	17	25.6492	25.6541	25.5331	23.714	25.7279	25.3855	24.9033	25.3502	0.15504	1	0.204164	0.404634			1	1	1	1	1	1	1	1	52622012	52802464	48555240	0	55575564	43831796	31379602	42774556	sp|Q3U6Q4|PI3R6_MOUSE	2	PI3R6_MOUSE
Q3U6Q4	Pik3r6	Phosphoinositide 3-kinase regulatory subunit 6	KPELGELASFLGR	K[28.0313]PELGELASFLGR	1K(28.0313)	R	V	474	486	13	25.5606	25.528	25.6271	25.263	25.504	25.3509	25.5873	25.7858	0.204438	1	0.0623112	0.515648			2	2	2	2	2	2	2	2	49487448	48383748	51824300	40264024	47585864	42792688	50412152	57848516	sp|Q3U6Q4|PI3R6_MOUSE	2	PI3R6_MOUSE
Q3U6Q4	Pik3r6	Phosphoinositide 3-kinase regulatory subunit 6	LKTETAVPGTLYQR	LK[28.0313]TETAVPGTLYQR	2K(28.0313)	R	T	123	136	14	25.2749	25.1915	25.0993	25.1524	25.4944	25.3721	25.1244	25.3756	0.962678	1	0.162039	1.8812			1	1	1	2	1	1	1	1	40599120	38318708	35945440	37293780	47269040	43425684	36575432	43531996	sp|Q3U6Q4|PI3R6_MOUSE	2	PI3R6_MOUSE
Q3U6Q4	Pik3r6	Phosphoinositide 3-kinase regulatory subunit 6	LSADLDALDLQGFR	LSADLDALDLQGFR		R	L	314	327	14	25.6169	25.3121	24.9544	25.0912	25.3465	25.2828	24.9463	24.8318	0.312346	1	-0.141825	-0.740167			1	2	1	2	1	1	1	1	51457656	41659264	32509836	35745120	42662184	40820176	32327578	29862548	sp|Q3U6Q4|PI3R6_MOUSE	2	PI3R6_MOUSE
Q3U6Q4	Pik3r6	Phosphoinositide 3-kinase regulatory subunit 6	NPGKSSILVR	N[28.0313]PGKSSILVR	1N(28.0313)	R	I	46	55	10	24.5708	24.7864	24.5377	24.9795	24.7668	24.3978	24.7721	24.9724	0.0186368	1	0.00867319	0.0549073			0	0	0	1	0	0	0	0	24919418	28937570	24355476	33081434	28546608	22104540	28652202	32917784	sp|Q3U6Q4|PI3R6_MOUSE	2	PI3R6_MOUSE
Q3U6Q4	Pik3r6	Phosphoinositide 3-kinase regulatory subunit 6	TGRPSGDGELLPGVSR	TGRPSGDGELLPGVSR		R	V	396	411	16	24.9235	25.0511	25.05	25.1489	25.0638	24.9704	25.0018	24.6159	0.545784	1	-0.130383	-1.17479			0	1	1	1	1	1	1	1	31820748	34764552	34737764	37203472	35072876	32873362	33595876	25711860	sp|Q3U6Q4|PI3R6_MOUSE	2	PI3R6_MOUSE
Q3U6Q4	Pik3r6	Phosphoinositide 3-kinase regulatory subunit 6	TVDPFILDVITYYVR	TVDPFILDVITYYVR		R	M	517	531	15	25.1111	24.7126	24.079	24.0389	24.9014	24.8637	24.1863	24.3588	0.107816	1	0.0921416	0.291944			1	1	0	1	1	1	1	1	36240664	27494346	17721690	17235752	31337754	30529826	19089948	21514304	sp|Q3U6Q4|PI3R6_MOUSE	2	PI3R6_MOUSE
Q9Z1T6	Pikfyve	1-phosphatidylinositol 3-phosphate 5-kinase	ATDDKSSPTLDSANDLPR	n[42.0106]ATDDK[28.0313]SSPTLDSANDLPR	5K(28.0313), N-term(42.0106)	M	S	2	19	18	25.1293	24.7382	25.7046	25.5605	25.5601	24.718	25.021	25.2729	0.195159	1	-0.140189	-0.495259			1	0	1	2	1	0	1	1	36701916	27986648	54681508	49486768	49471668	27596178	34045844	40541068	sp|Q9Z1T6|FYV1_MOUSE	2	FYV1_MOUSE
Q9Z1T6	Pikfyve	1-phosphatidylinositol 3-phosphate 5-kinase	DLSGLQGMNGSVQAKSIQVLPSHELVSTR	DLSGLQGMNGSVQAK[28.0313]SIQVLPSHELVSTR	15K(28.0313)	R	I	1108	1136	29	25.4976	25.0976	23.6015	25.1873	25.5013	25.4014	25.2157	23.5051	0.0325623	1	0.0598574	0.0945322			1	1	1	1	1	0	0	1	47374748	35903432	0	38206016	47495684	44319192	38965064	0	sp|Q9Z1T6|FYV1_MOUSE	3	FYV1_MOUSE
Q9Z1T6	Pikfyve	1-phosphatidylinositol 3-phosphate 5-kinase	EVILGSSEEEFIR	EVILGSSEEEFIR		R	S	1834	1846	13	25.3767	25.3178	24.9533	22.7538	25.3995	25.3997	25.2488	25.4396	0.580762	1	0.771457	1.23624			0	0	1	1	0	1	1	1	43567260	41824296	32485404	0	44258996	44266364	39869520	45506712	sp|Q9Z1T6|FYV1_MOUSE	2	FYV1_MOUSE
Q9Z1T6	Pikfyve	1-phosphatidylinositol 3-phosphate 5-kinase	GEGGQGEQQSPSSSWASPQIPSR	GEGGQGEQQSPSSSWASPQIPSR		R	T	60	82	23	25.8229	25.6698	25.8767	25.5429	25.5949	25.6232	25.4792	25.751	0.579188	1	-0.11602	-1.23349			1	1	0	0	1	1	1	1	59358288	53380324	61613060	48885944	50678968	51682336	46774440	56472880	sp|Q9Z1T6|FYV1_MOUSE	2	FYV1_MOUSE
Q9Z1T6	Pikfyve	1-phosphatidylinositol 3-phosphate 5-kinase	IGYKNSQNNTEKKLDLLVMENLFYGR	IGYK[28.0313]NSQNNTEK[28.0313]K[28.0313]LDLLVMENLFYGR	12K(28.0313), 13K(28.0313), 4K(28.0313)	R	K	1918	1943	26	24.6908	22.8051	23.9079	24.5183	24.9725	24.5631	22.2464	24.8958	0.0885735	1	0.188932	0.243804			1	0	0	1	0	1	0	0	27081096	0	15739818	24029000	32921056	24788032	0	31216386	sp|Q9Z1T6|FYV1_MOUSE	4	FYV1_MOUSE
Q9Z1T6	Pikfyve	1-phosphatidylinositol 3-phosphate 5-kinase	KMAQVFDLKGSLR	K[28.0313]MAQVFDLK[28.0313]GSLR	1K(28.0313), 9K(28.0313)	R	N	1944	1956	13	23.0244	25.7389	25.6104	25.8311	25.8655	25.2431	25.1885	24.8653	0.126667	1	0.239374	0.337797			0	1	1	2	1	2	0	2	0	55999144	51228096	59694680	61133900	39711720	38236820	30563916	sp|Q9Z1T6|FYV1_MOUSE	3	FYV1_MOUSE
Q9Z1T6	Pikfyve	1-phosphatidylinositol 3-phosphate 5-kinase	LASLKTDTFSKTR	LASLK[28.0313]TDTFSK[28.0313]TR	11K(28.0313), 5K(28.0313)	R	E	1430	1442	13	25.3536	25.1788	25.5225	25.6321	25.5661	25.549	25.4696	25.787	0.689342	1	0.171187	1.42338			1	1	0	1	1	1	1	1	42875432	37981040	48198580	52001664	49678016	49090824	46465076	57898296	sp|Q9Z1T6|FYV1_MOUSE	3	FYV1_MOUSE
Q9Z1T6	Pikfyve	1-phosphatidylinositol 3-phosphate 5-kinase	LQDLFQQEKGR	LQDLFQQEK[28.0313]GR	9K(28.0313)	R	K	1507	1517	11	26.6624	25.8101	25.5566	25.8585	26.1011	26.604	25.9123	25.5398	0.074128	1	0.0674186	0.206692			1	0	0	1	1	0	0	1	106215504	58830808	49350492	60838076	71981984	101998912	63150924	48779772	sp|Q9Z1T6|FYV1_MOUSE	3	FYV1_MOUSE
Q9Z1T6	Pikfyve	1-phosphatidylinositol 3-phosphate 5-kinase	LVSVQEDAGKSPAR	LVSVQEDAGK[28.0313]SPAR	10K(28.0313)	R	N	289	302	14	24.4904	24.5996	24.9741	24.9044	23.7133	24.4567	24.6546	24.1507	1.10144	1	-0.498286	-2.11185			0	0	0	1	0	0	0	0	23569712	25421808	32956974	31402940	0	23025108	26411046	18624774	sp|Q9Z1T6|FYV1_MOUSE	2	FYV1_MOUSE
Q9Z1T6	Pikfyve	1-phosphatidylinositol 3-phosphate 5-kinase	NALEELSKATLR	NALEELSK[28.0313]ATLR	8K(28.0313)	R	N	1681	1692	12	25.9483	25.8189	25.9365	26.3809	25.7972	25.7612	25.7863	25.928	0.77849	1	-0.202987	-1.57407			1	1	1	1	1	1	1	1	64747588	59193692	64217588	87387448	58310464	56871684	57868072	63840828	sp|Q9Z1T6|FYV1_MOUSE	2	FYV1_MOUSE
Q9Z1T6	Pikfyve	1-phosphatidylinositol 3-phosphate 5-kinase	NISPGLHNGEKEDR	NISPGLHNGEK[28.0313]EDR	11K(28.0313)	R	F	1546	1559	14	25.4436	23.4314	26.0661	26.7366	25.8586	23.4131	26.0393	24.6585	0.177232	1	-0.427049	-0.455281			0	0	1	1	1	0	0	1	45634908	0	70254600	111816872	60842244	0	68962648	0	sp|Q9Z1T6|FYV1_MOUSE	3	FYV1_MOUSE
Q9Z1T6	Pikfyve	1-phosphatidylinositol 3-phosphate 5-kinase	NSAEEGLPANSALDNRPKSSSPIR	NSAEEGLPANSALDNRPK[28.0313]SSSPIR	18K(28.0313)	R	L	1693	1716	24	24.6592	24.4314	24.8573	24.6759	24.7409	24.7869	24.612	24.4974	0.0102555	1	0.00332594	0.0304936			1	1	1	1	1	2	1	1	26495306	22624984	30394446	26802410	28037606	28946322	25642192	23683208	sp|Q9Z1T6|FYV1_MOUSE	3	FYV1_MOUSE
Q9Z1T6	Pikfyve	1-phosphatidylinositol 3-phosphate 5-kinase	QAPLKVSLLQDLKDFFQKVSQVYLAVDER	QAPLK[28.0313]VSLLQDLK[28.0313]DFFQK[28.0313]VSQVYLAVDER	13K(28.0313), 18K(28.0313), 5K(28.0313)	R	L	1401	1429	29	24.4077	23.2008	23.7205	23.6442	23.1336	23.2113	24.8535	24.4382	0.124011	1	0.165877	0.331409			2	0	1	1	1	2	1	1	22255652	0	13822289	13110053	0	9711807	30315310	22731020	sp|Q9Z1T6|FYV1_MOUSE	4	FYV1_MOUSE
Q9Z1T6	Pikfyve	1-phosphatidylinositol 3-phosphate 5-kinase	QGEESKINAMDTSPR	QGEESK[28.0313]INAMDTSPR	6K(28.0313)	R	N	1531	1545	15	25.96	22.8994	26.2484	27.8622	25.6122	23.3773	26.2151	25.7496	0.159504	1	-0.503904	-0.414929			0	0	1	2	0	0	0	0	65274824	0	79715816	243977024	51292228	0	77898544	56418068	sp|Q9Z1T6|FYV1_MOUSE	3	FYV1_MOUSE
Q9Z1T6	Pikfyve	1-phosphatidylinositol 3-phosphate 5-kinase	SASITNLSLDR	SASITNLSLDR		R	S	305	315	11	25.5003	25.4361	25.1037	24.8094	25.2692	25.1656	24.8655	25.1292	0.23335	1	-0.104955	-0.577951			1	1	1	0	1	1	1	1	47462028	45397408	36054532	29401158	40438648	37636712	30567912	36698588	sp|Q9Z1T6|FYV1_MOUSE	2	FYV1_MOUSE
Q9Z1T6	Pikfyve	1-phosphatidylinositol 3-phosphate 5-kinase	SGSPMVPSYETSVSPQANR	SGSPMVPSYETSVSPQANR		R	N	316	334	19	25.3844	25.6505	25.2631	25.0687	25.4993	22.3275	23.7175	24.9966	0.839001	1	-1.20648	-1.67539			0	1	1	0	1	1	0	1	43799712	52671152	40266440	35191896	47429124	0	0	33475004	sp|Q9Z1T6|FYV1_MOUSE	2	FYV1_MOUSE
Q9Z1T6	Pikfyve	1-phosphatidylinositol 3-phosphate 5-kinase	VEEKSKELPFTPLGWHHNNLELLR	VEEK[28.0313]SK[28.0313]ELPFTPLGWHHNNLELLR	4K(28.0313), 6K(28.0313)	R	E	573	596	24	23.555	23.0946	25.0288	24.6021	22.8796	24.7495	24.3325	23.2551	0.162948	1	-0.265975	-0.422834			1	1	1	0	1	0	1	1	0	8957309	34232260	25466396	0	28206760	21124960	0	sp|Q9Z1T6|FYV1_MOUSE	5	FYV1_MOUSE
P06803	Pim1	Serine/threonine-protein kinase pim-1	VPMEVVLLKKVSSDFSGVIR	VPMEVVLLK[28.0313]K[28.0313]VSSDFSGVIR	10K(28.0313), 9K(28.0313)	R	L	86	105	20	25.7577	25.4864	25.2286	25.1599	25.5335	25.5124	26.1956	25.6927	0.766588	1	0.325436	1.55406			1	1	0	1	2	1	1	1	56731468	47006708	39314788	37486868	48568436	47863536	76853352	54232620	sp|P06803|PIM1_MOUSE	3	PIM1_MOUSE
Q8BFY7	Pimreg	Protein PIMREG	AIKAEESGDMTVSLIR	AIK[28.0313]AEESGDMTVSLIR	3K(28.0313)	R	-	215	230	16	25.9906	26.079	25.8718	25.585	25.8775	25.7751	25.7945	26.2826	0.118047	1	0.0508165	0.316983			1	1	1	1	1	1	1	1	66673836	70887936	61402560	50332048	61646728	57420512	58198216	81632136	sp|Q8BFY7|PIMRE_MOUSE	2	PIMRE_MOUSE
Q8BFY7	Pimreg	Protein PIMREG	AVSLNLGNGPSWKR	AVSLNLGNGPSWK[28.0313]R	13K(28.0313)	R	L	56	69	14	26.5123	26.8414	26.8338	26.4094	26.6774	26.7264	26.5004	26.7704	0.0544049	1	0.0194106	0.154533			1	1	0	0	1	1	1	1	95717392	120247552	119610784	89131064	107320248	111032320	94932840	114470128	sp|Q8BFY7|PIMRE_MOUSE	2	PIMRE_MOUSE
Q8BFY7	Pimreg	Protein PIMREG	LESPEPEQQGLQAAAR	LESPEPEQQGLQAAAR		R	S	70	85	16	26.3207	23.3262	27.543	27.9713	27.3822	26.3817	27.3198	27.7323	0.363666	1	0.913728	0.840487			1	1	2	2	2	1	1	2	83811600	0	195549680	263154336	174927968	87432912	167530336	222976512	sp|Q8BFY7|PIMRE_MOUSE	2	PIMRE_MOUSE
Q8BFY7	Pimreg	Protein PIMREG	QSGTKWLMETQVKVR	QSGTK[28.0313]WLMETQVK[28.0313]VR	13K(28.0313), 5K(28.0313)	C	R	103	117	15	23.963	25.7889	25.7977	23.9264	25.3603	25.9704	25.5229	25.4486	0.607635	1	0.706547	1.28303			0	1	1	0	2	1	1	0	0	57974652	58326436	0	43072280	65745568	48213664	45791728	sp|Q8BFY7|PIMRE_MOUSE	3	PIMRE_MOUSE
Q8BFY7	Pimreg	Protein PIMREG	QSGTKWLMETQVKVR	Q[-17.0265]SGTK[28.0313]WLMETQVK[28.0313]VR	13K(28.0313), 1Q(-17.0265), 5K(28.0313)	C	R	103	117	15	23.1461	23.7674	23.6425	23.8941	23.7009	23.2227	22.3693	24.2062	0.225475	1	-0.237721	-0.561158			0	0	0	1	1	0	0	0	0	0	0	15589253	13635431	9789096	0	19355404	sp|Q8BFY7|PIMRE_MOUSE	3	PIMRE_MOUSE
Q8BFY7	Pimreg	Protein PIMREG	SAKSALGAMSQR	SAK[28.0313]SALGAMSQR	3K(28.0313)	R	I	86	97	12	25.9706	26.0552	25.9326	26.0608	26.0146	26.0552	26.2215	26.1632	0.973643	1	0.108818	1.89941			2	2	2	2	2	2	2	2	65754148	69728160	64047956	69999168	67790936	69726928	78246936	75148600	sp|Q8BFY7|PIMRE_MOUSE	2	PIMRE_MOUSE
Q8BFY7	Pimreg	Protein PIMREG	SLLKEEQLEKKEVTR	SLLK[28.0313]EEQLEK[28.0313]K[28.0313]EVTR	10K(28.0313), 11K(28.0313), 4K(28.0313)	R	S	16	30	15	26.5721	26.5215	26.7127	26.1791	26.464	26.709	26.5782	26.5596	0.270877	1	0.0813441	0.656343			3	4	5	2	3	3	3	3	143782832	145789968	197613680	135215488	165578080	198311104	176040864	174844160	sp|Q8BFY7|PIMRE_MOUSE	2,3,4	PIMRE_MOUSE
Q9QUR7	Pin1	Peptidyl-prolyl cis-trans isomerase NIMA-interacting 1	ADEEKLPPGWEKR	n[42.0106]ADEEK[28.0313]LPPGWEK[28.0313]R	12K(28.0313), 5K(28.0313), N-term(42.0106)	M	M	2	14	13	29.6285	29.8861	30.5791	30.5482	30.516	29.6929	30.3856	30.4013	0.10763	1	0.0885024	0.291487			11	11	13	12	12	12	12	13	1204884350	992211390	1513306110	1570067460	1485125890	1280462720	1368532220	1483672580	sp|Q9QUR7|PIN1_MOUSE	2,3	PIN1_MOUSE
Q9QUR7	Pin1	Peptidyl-prolyl cis-trans isomerase NIMA-interacting 1	CSHLLVKHSQSR	C[-17.0265]SHLLVK[28.0313]HSQSR	1C(-17.0265), 7K(28.0313)	R	R	59	70	12	25.4998	26.4235	26.3587	25.9505	25.4798	25.8169	26.1253	27.2103	0.0838513	1	0.0999517	0.231768			1	1	1	1	0	1	1	1	47447476	90002968	86048712	64845552	46792772	59110876	73195776	155280368	sp|Q9QUR7|PIN1_MOUSE	3	PIN1_MOUSE
Q9QUR7	Pin1	Peptidyl-prolyl cis-trans isomerase NIMA-interacting 1	GQMQKPFEDASFALR	GQMQK[28.0313]PFEDASFALR	5K(28.0313)	R	T	130	144	15	30.3314	28.9084	29.3968	30.2467	29.8136	29.4189	29.6512	29.6546	0.0888266	1	-0.0862389	-0.244447			8	7	6	9	8	7	7	8	2233190140	717861500	998857730	2180506370	1496956030	1067098300	1217138430	1221479940	sp|Q9QUR7|PIN1_MOUSE	2,3	PIN1_MOUSE
Q9QUR7	Pin1	Peptidyl-prolyl cis-trans isomerase NIMA-interacting 1	GQMQKPFEDASFALR	GQM[15.9949]QK[28.0313]PFEDASFALR	3M(15.9949), 5K(28.0313)	R	T	130	144	15	27.1629	26.1489	27.2666	27.6838	27.0104	26.6676	27.5558	27.5141	0.116022	1	0.121405	0.312056			2	3	2	3	2	3	3	4	193573856	91817136	198275584	340645184	168077760	163031968	267529568	317604768	sp|Q9QUR7|PIN1_MOUSE	2,3	PIN1_MOUSE
Q9QUR7	Pin1	Peptidyl-prolyl cis-trans isomerase NIMA-interacting 1	PSGGSTVGGSSKNGQGEPAKVR	PSGGSTVGGSSK[28.0313]NGQGEPAK[28.0313]VR	12K(28.0313), 20K(28.0313)	R	C	37	58	22	25.4247	24.7014	25.7317	25.2371	25.5227	25.048	25.1923	25.8884	0.191256	1	0.139162	0.486622			0	0	2	1	1	0	0	2	45039404	27281406	55718580	39546880	48205304	34689664	38339332	62115456	sp|Q9QUR7|PIN1_MOUSE	3	PIN1_MOUSE
Q9QUR7	Pin1	Peptidyl-prolyl cis-trans isomerase NIMA-interacting 1	QKPFEDASFALR	QK[28.0313]PFEDASFALR	2K(28.0313)	M	T	133	144	12	23.6135	26.0761	26.0756	25.6881	25.7704	25.8458	26.0099	25.6059	0.315121	1	0.444678	0.745682			0	1	1	1	1	1	1	1	0	70745504	70721280	54059924	57234936	60308172	67569344	51067252	sp|Q9QUR7|PIN1_MOUSE	2	PIN1_MOUSE
Q9QUR7	Pin1	Peptidyl-prolyl cis-trans isomerase NIMA-interacting 1	TGEMSGPVFTDSGIHIILR	TGEMSGPVFTDSGIHIILR		R	T	145	163	19	28.172	27.9109	27.9249	28.0356	28.0518	27.8421	27.5551	27.9351	0.646279	1	-0.164813	-1.34973			9	9	9	9	8	8	9	9	344488608	293949216	312539968	376211616	334281056	304427072	249442400	364799136	sp|Q9QUR7|PIN1_MOUSE	2,3	PIN1_MOUSE
Q9QUR7	Pin1	Peptidyl-prolyl cis-trans isomerase NIMA-interacting 1	TGEMSGPVFTDSGIHIILR	TGEM[15.9949]SGPVFTDSGIHIILR	4M(15.9949)	R	T	145	163	19	27.0606	26.9477	27.0424	26.8642	26.9938	26.9134	27.258	27.1924	0.553776	1	0.110677	1.18889			4	3	4	5	4	4	4	4	181081184	178434048	180666368	141317008	187125152	158979472	189141904	206801952	sp|Q9QUR7|PIN1_MOUSE	2,3	PIN1_MOUSE
Q9QUR7	Pin1	Peptidyl-prolyl cis-trans isomerase NIMA-interacting 1	VYYFNHITNASQWERPSGGSTVGGSSKNGQGEPAKVR	VYYFNHITNASQWERPSGGSTVGGSSK[28.0313]NGQGEPAK[28.0313]VR	27K(28.0313), 35K(28.0313)	R	C	22	58	37	28.6415	28.3861	28.7937	28.2731	28.6908	28.6669	28.6534	28.7345	0.651592	1	0.162841	1.35885			8	8	7	6	7	5	7	8	418740192	350794816	465338176	324371552	433306400	426197632	422224704	446621376	sp|Q9QUR7|PIN1_MOUSE	4,5,6	PIN1_MOUSE
Q9CWW6	Pin4	Peptidyl-prolyl cis-trans isomerase NIMA-interacting 4	FSEVATQYSEDKAR	FSEVATQYSEDK[28.0313]AR	12K(28.0313)	R	Q	64	77	14	26.7467	26.8526	27.2252	27.342	27.0538	27.2587	27.4362	26.7233	0.137794	1	0.0763903	0.364305			3	1	1	2	3	3	1	1	151433648	121180472	156891552	234211360	189384976	217595264	181603440	149754928	sp|Q9CWW6|PIN4_MOUSE	2,3	PIN4_MOUSE
Q9CWW6	Pin4	Peptidyl-prolyl cis-trans isomerase NIMA-interacting 4	GSMVGPFQEAAFALPVSGMDKPVFTDPPVKTKFGYHIIMVEGR	GSMVGPFQEAAFALPVSGMDK[28.0313]PVFTDPPVK[28.0313]TK[28.0313]FGYHIIMVEGR	21K(28.0313), 30K(28.0313), 32K(28.0313)	R	-	88	130	43	25.457	25.8587	25.4902	23.5514	25.8037	25.4995	25.2713	25.4135	0.325061	1	0.407688	0.765348			4	3	2	3	4	1	4	4	46061236	60845532	47132440	0	58572600	47437760	40497800	44690532	sp|Q9CWW6|PIN4_MOUSE	4,5,6	PIN4_MOUSE
Q9CWW6	Pin4	Peptidyl-prolyl cis-trans isomerase NIMA-interacting 4	IMEAMEKLKSGMR	IMEAMEK[28.0313]LK[28.0313]SGMR	7K(28.0313), 9K(28.0313)	K	F	51	63	13	23.0079	26.6642	26.1125	22.8646	25.877	25.1843	26.9865	24.0937	0.314535	1	0.873116	0.744517			0	1	1	0	1	0	0	0	0	106344584	72550320	0	61625848	38126888	132965200	0	sp|Q9CWW6|PIN4_MOUSE	3	PIN4_MOUSE
Q9CWW6	Pin4	Peptidyl-prolyl cis-trans isomerase NIMA-interacting 4	QGGDLGWMTR	QGGDLGWMTR		R	G	78	87	10	26.675	26.6247	26.6749	26.9128	26.5063	26.5639	26.7888	26.3461	0.746671	1	-0.170576	-1.52051			2	2	3	2	2	2	2	2	107148392	103471544	107138632	126345928	95318888	99207184	115940840	85302472	sp|Q9CWW6|PIN4_MOUSE	2	PIN4_MOUSE
Q9CZX5	Pinx1	PIN2/TERF1-interacting telomerase inhibitor 1	KAKKKLQRPEGVEIDATLDR	K[56.0626]AK[28.0313]K[28.0313]KLQRPEGVEIDATLDR	1K(56.0626), 3K(28.0313), 4K(28.0313)	R	A	301	320	20	26.6242	24.0912	27.7002	22.8599	28.1257	27.8527	27.7102	27.3835	1.13936	1	2.44917	2.17509			1	0	2	0	3	2	2	1	103442088	0	218068752	0	292879168	242386256	219591456	175092496	sp|Q9CZX5|PINX1_MOUSE	4	PINX1_MOUSE
Q9CZX5	Pinx1	PIN2/TERF1-interacting telomerase inhibitor 1	MAQLKNKPQASAPGSDLSETPVER	MAQLK[28.0313]NK[28.0313]PQASAPGSDLSETPVER	5K(28.0313), 7K(28.0313)	R	K	192	215	24	26.9008	27.1756	27.3559	27.3502	27.2663	27.081	27.133	27.117	0.15523	1	-0.0462651	-0.405073			2	2	2	2	2	2	2	2	125302064	151585360	171767296	171089088	161430624	141969600	147178992	145560288	sp|Q9CZX5|PINX1_MOUSE	3	PINX1_MOUSE
Q9CZX5	Pinx1	PIN2/TERF1-interacting telomerase inhibitor 1	SETDLDCIFGKR	SETDLDC[57.0214]IFGK[28.0313]R	11K(28.0313), 7C(57.0214)	R	R	139	150	12	25.3422	25.3167	25.1471	24.8485	25.312	25.1213	24.8359	25.1005	0.185973	1	-0.0712109	-0.474874			1	1	0	0	0	0	0	1	42536260	41791204	37157316	30208860	41656040	36497064	29946414	35974560	sp|Q9CZX5|PINX1_MOUSE	2	PINX1_MOUSE
Q9CZX5	Pinx1	PIN2/TERF1-interacting telomerase inhibitor 1	VHYMKFTKGKDLSSR	VHYMK[28.0313]FTK[28.0313]GK[28.0313]DLSSR	10K(28.0313), 5K(28.0313), 8K(28.0313)	R	S	124	138	15	23.9907	22.9514	23.8436	22.9914	23.5076	25.6267	25.5861	25.0882	1.42333	1	1.50788	2.65593			0	0	0	0	0	1	1	0	0	0	0	0	0	51808748	50369468	35669660	sp|Q9CZX5|PINX1_MOUSE	4	PINX1_MOUSE
O70172	Pip4k2a	Phosphatidylinositol 5-phosphate 4-kinase type-2 alpha	FGIDDQDFQNSLTR	FGIDDQDFQNSLTR		R	S	105	118	14	28.7474	28.5936	28.3721	28.3208	28.8875	29.1	28.5849	28.7349	1.12357	1	0.318378	2.14875			2	2	2	2	2	2	2	2	450623968	405075168	347407136	335281472	496605280	575408060	402625728	446760384	sp|O70172|PI42A_MOUSE	2	PI42A_MOUSE
Q80XI4	Pip4k2b	Phosphatidylinositol 5-phosphate 4-kinase type-2 beta	AAKTVKHGAGAEISTVNPEQYSKR	AAK[28.0313]TVK[28.0313]HGAGAEISTVNPEQYSK[28.0313]R	23K(28.0313), 3K(28.0313), 6K(28.0313)	H	F	383	406	24	27.3611	27.4002	27.7758	26.8465	27.5828	27.7958	27.4926	27.0752	0.23326	1	0.140687	0.57776			2	2	2	2	2	2	2	2	232259584	250099648	304157632	173645664	298338240	334339200	269903712	194847200	sp|Q80XI4|PI42B_MOUSE	3,4	PI42B_MOUSE	Pip4k2a	sp|O70172|PI42A_MOUSE
Q80XI4	Pip4k2b	Phosphatidylinositol 5-phosphate 4-kinase type-2 beta	FGIDDQDYQNSVTR	FGIDDQDYQNSVTR		R	S	110	123	14	28.4165	28.1678	28.1169	28.0039	28.1853	28.0381	28.0402	28.2927	0.131105	1	-0.0371923	-0.348416			3	2	2	3	3	3	2	2	358271744	301552096	291091904	269160032	305236928	275619616	276012320	328818336	sp|Q80XI4|PI42B_MOUSE	2	PI42B_MOUSE
Q80XI4	Pip4k2b	Phosphatidylinositol 5-phosphate 4-kinase type-2 beta	FKFKEYCPMVFR	FK[28.0313]FK[28.0313]EYC[57.0214]PMVFR	2K(28.0313), 4K(28.0313), 7C(57.0214)	R	N	93	104	12	26.908	26.6879	27.0958	28.1059	25.699	26.5979	27.6686	27.08	0.363675	1	-0.438016	-0.840502			0	1	0	1	0	0	1	1	125930200	108109016	143434480	288877728	54471692	101570832	213350096	141874096	sp|Q80XI4|PI42B_MOUSE	3	PI42B_MOUSE	Pip4k2a	sp|O70172|PI42A_MOUSE
Q80XI4	Pip4k2b	Phosphatidylinositol 5-phosphate 4-kinase type-2 beta	HGAGAEISTVNPEQYSKR	HGAGAEISTVNPEQYSK[28.0313]R	17K(28.0313)	K	F	389	406	18	25.5664	25.3182	25.2515	25.0363	25.2879	25.4584	25.1011	25.2825	0.0277703	1	-0.0106382	-0.0810239			1	1	2	1	0	2	1	2	49687424	41836084	39943632	34409596	40965192	46103988	35989564	40811772	sp|Q80XI4|PI42B_MOUSE	3	PI42B_MOUSE	Pip4k2a	sp|O70172|PI42A_MOUSE
Q80XI4	Pip4k2b	Phosphatidylinositol 5-phosphate 4-kinase type-2 beta	HGNTLLPQFLGMYR	HGNTLLPQFLGMYR		C	L	175	188	14	27.9314	27.7877	27.6375	27.2551	27.7852	27.4474	27.3474	27.686	0.191217	1	-0.086412	-0.486535			1	2	2	1	1	2	1	1	255973056	231700512	208787920	160176112	231301776	183010192	170765952	215932464	sp|Q80XI4|PI42B_MOUSE	2	PI42B_MOUSE	Pip4k2c	sp|Q91XU3|PI42C_MOUSE
Q80XI4	Pip4k2b	Phosphatidylinositol 5-phosphate 4-kinase type-2 beta	KYDLKGSTVAR	K[28.0313]YDLK[28.0313]GSTVAR	1K(28.0313), 5K(28.0313)	R	E	214	224	11	29.471	28.906	28.9438	28.8978	29.3144	29.1083	28.8087	29.4578	0.241029	1	0.117636	0.594209			3	3	2	3	3	3	3	3	1294457340	449736704	590260220	448334848	820395520	686035650	586336960	755298180	sp|Q80XI4|PI42B_MOUSE	2,3	PI42B_MOUSE	Pip4k2a	sp|O70172|PI42A_MOUSE
Q80XI4	Pip4k2b	Phosphatidylinositol 5-phosphate 4-kinase type-2 beta	LTVDGVETYMVVTR	LTVDGVETYMVVTR		R	N	189	202	14	25.3712	25.0555	25.5237	24.7837	25.45	25.5361	25.6204	25.3476	0.878583	1	0.305014	1.74139			0	0	1	0	0	1	0	0	43399112	34870924	48238944	28883226	45835196	48657032	51584608	42696884	sp|Q80XI4|PI42B_MOUSE	2	PI42B_MOUSE
Q91XU3	Pip4k2c	Phosphatidylinositol 5-phosphate 4-kinase type-2 gamma	AAKTVKHGAGAEISTVHPEQYAKR	AAK[28.0313]TVK[28.0313]HGAGAEISTVHPEQYAK[28.0313]R	23K(28.0313), 3K(28.0313), 6K(28.0313)	H	F	388	411	24	25.2463	25.1168	26.6698	22.6392	25.6697	25.7983	26.1553	25.5012	0.458011	1	0.863094	1.01715			0	0	2	0	1	2	0	1	0	36384220	141376816	0	53377804	77005072	96800224	47492208	sp|Q91XU3|PI42C_MOUSE	3,5	PI42C_MOUSE
Q91XU3	Pip4k2c	Phosphatidylinositol 5-phosphate 4-kinase type-2 gamma	AAKTVKHGAGAEISTVHPEQYAKR	A[28.0313]AK[28.0313]TVKHGAGAEISTVHPEQYAK[28.0313]R	1A(28.0313), 23K(28.0313), 3K(28.0313)	H	F	388	411	24	26.8611	26.9103	26.8613	25.8145	27.1796	27.0432	26.2654	27.3373	0.429824	1	0.344577	0.965273			1	0	0	0	1	1	2	0	121897320	126125720	121914864	59009852	152006752	138296752	80662296	169569216	sp|Q91XU3|PI42C_MOUSE	5	PI42C_MOUSE
Q91XU3	Pip4k2c	Phosphatidylinositol 5-phosphate 4-kinase type-2 gamma	DRFAIDDHDYLVSLTR	DRFAIDDHDYLVSLTR		R	S	113	128	16	26.6498	26.6712	26.012	25.6641	26.1493	25.661	26.6219	27.344	0.173546	1	0.194773	0.446959			2	2	2	2	2	1	1	1	105293368	106862192	67669640	53168688	74428264	53054732	103271352	170358480	sp|Q91XU3|PI42C_MOUSE	3	PI42C_MOUSE
Q91XU3	Pip4k2c	Phosphatidylinositol 5-phosphate 4-kinase type-2 gamma	FAIDDHDYLVSLTR	FAIDDHDYLVSLTR		R	S	115	128	14	26.0155	25.7173	25.6787	25.6699	25.6604	25.8162	25.9459	25.9505	0.282692	1	0.0728583	0.680504			2	2	2	2	2	2	1	2	67831848	55168488	53711312	53385524	53033940	59079432	64636712	64844728	sp|Q91XU3|PI42C_MOUSE	2	PI42C_MOUSE
Q91XU3	Pip4k2c	Phosphatidylinositol 5-phosphate 4-kinase type-2 gamma	KYDLKGSLVSR	K[28.0313]YDLKGSLVSR	1K(28.0313)	R	E	216	226	11	22.471	24.7196	25.9842	22.7327	24.202	26.0618	25.7141	25.9755	0.795733	1	1.51145	1.603			0	0	1	0	0	0	0	0	0	0	66379932	0	0	70045688	55044736	65976924	sp|Q91XU3|PI42C_MOUSE	2	PI42C_MOUSE
Q91XU3	Pip4k2c	Phosphatidylinositol 5-phosphate 4-kinase type-2 gamma	KYDLKGSLVSR	K[28.0313]YDLK[28.0313]GSLVSR	1K(28.0313), 5K(28.0313)	R	E	216	226	11	23.7532	25.3466	25.3708	24.8331	24.9334	24.5844	22.452	24.4129	0.493985	1	-0.730243	-1.08242			0	1	1	0	1	0	0	0	14139003	42665292	43388420	29888208	32039868	25156160	0	22336134	sp|Q91XU3|PI42C_MOUSE	2	PI42C_MOUSE
Q91XU3	Pip4k2c	Phosphatidylinositol 5-phosphate 4-kinase type-2 gamma	VSVENEDSYMLVMR	VSVENEDSYMLVMR		R	N	191	204	14	27.1703	23.5608	27.1812	26.7724	25.6941	27.3045	25.7032	27.1751	0.112478	1	0.298007	0.303399			1	0	2	1	0	2	1	2	151036016	0	152176352	114632856	54286304	165757008	54628988	151534416	sp|Q91XU3|PI42C_MOUSE	2	PI42C_MOUSE
Q3TWL2	Pip4p1	Type 1 phosphatidylinositol 4,5-bisphosphate 4-phosphatase	IINLGPVHPGPLSPEPQPMGVR	IINLGPVHPGPLSPEPQPMGVR		R	V	157	178	22	28.9459	29.1682	29.4036	30.0952	29.0766	29.0748	29.3961	29.3783	0.267447	1	-0.171831	-0.649285			3	4	5	5	5	5	5	4	517113824	603259900	710191040	1147017600	566135360	565421180	706476100	697815360	sp|Q3TWL2|PP4P1_MOUSE	3	PP4P1_MOUSE
Q9CZX7	Pip4p2	Type 2 phosphatidylinositol 4,5-bisphosphate 4-phosphatase	NEATPIKTPPTGKKYVR	NEATPIK[28.0313]TPPTGK[28.0313]K[28.0313]YVR	13K(28.0313), 14K(28.0313), 7K(28.0313)	C	C	82	98	17	25.6733	26.5948	26.4228	26.4566	26.6888	26.1454	27.2012	26.7226	0.642704	1	0.40262	1.34358			1	2	1	1	2	2	1	1	53509680	101351576	89957848	92096408	108177136	74224200	154303456	110736616	sp|Q9CZX7|PP4P2_MOUSE	3	PP4P2_MOUSE
Q9CZX7	Pip4p2	Type 2 phosphatidylinositol 4,5-bisphosphate 4-phosphatase	SPLLSASHSGNVTPTAPPYLQESSPR	SPLLSASHSGNVTPTAPPYLQESSPR		R	A	10	35	26	26.912	26.8057	26.7223	26.9672	26.8786	27.0757	26.9224	26.6464	0.102106	1	0.0289655	0.277805			2	2	1	2	2	2	0	2	126274248	117309120	110719744	131196744	123381568	141444864	127192904	105044392	sp|Q9CZX7|PP4P2_MOUSE	3	PP4P2_MOUSE
Q9CZX7	Pip4p2	Type 2 phosphatidylinositol 4,5-bisphosphate 4-phosphatase	VSYPEHGFA	VSYPEHGFA		R	-	249	257	9	24.2739	24.2272	23.8127	24.7282	24.4174	24.54	24.4557	24.5206	0.547138	1	0.222918	1.17718			1	1	0	1	1	1	1	2	20284896	19639124	14734433	27793630	22406650	24392884	23009714	24068120	sp|Q9CZX7|PP4P2_MOUSE	2	PP4P2_MOUSE
P70182	Pip5k1a	Phosphatidylinositol 4-phosphate 5-kinase type-1 alpha	ATVSEGPSASVMPVKKIGHR	ATVSEGPSASVMPVK[28.0313]K[28.0313]IGHR	15K(28.0313), 16K(28.0313)	R	S	33	52	20	25.8709	26.1397	26.1043	25.6912	26.0961	25.8845	25.8985	26.0588	0.102223	1	0.0329452	0.278097			2	2	2	2	2	2	2	2	61364008	73930808	72141520	54177492	71730240	61943428	62549000	69902984	sp|P70182|PI51A_MOUSE	3	PI51A_MOUSE
P70182	Pip5k1a	Phosphatidylinositol 4-phosphate 5-kinase type-1 alpha	GGTVETEDHMGGIPAR	GGTVETEDHMGGIPAR		R	N	359	374	16	25.5233	24.6911	25.7422	25.589	25.697	25.332	25.1536	25.127	0.078572	1	-0.0589814	-0.218203			1	0	1	0	1	1	1	1	48226616	27087654	56125720	50472832	54397772	42238132	37323248	36643056	sp|P70182|PI51A_MOUSE	2	PI51A_MOUSE
P70182	Pip5k1a	Phosphatidylinositol 4-phosphate 5-kinase type-1 alpha	IVVMNNLLPR	IVVMNNLLPR		R	S	226	235	10	24.2616	24.8729	24.7359	24.4161	24.6474	24.3629	24.1675	24.3183	0.527819	1	-0.197613	-1.14295			1	1	0	1	0	1	1	1	20112366	30725396	27942104	22386874	26279336	21575890	18842188	20919414	sp|P70182|PI51A_MOUSE	2	PI51A_MOUSE
P70182	Pip5k1a	Phosphatidylinositol 4-phosphate 5-kinase type-1 alpha	MKYDLKGSTYKR	MK[28.0313]YDLK[28.0313]GSTYK[28.0313]R	11K(28.0313), 2K(28.0313), 6K(28.0313)	H	R	241	252	12	22.898	25.2578	23.5552	22.3343	25.3988	25.25	25.8243	22.7782	0.670154	1	1.30149	1.39064			0	0	0	0	1	0	0	0	0	40120160	0	0	44237808	39901948	59415384	0	sp|P70182|PI51A_MOUSE	3	PI51A_MOUSE
P70182	Pip5k1a	Phosphatidylinositol 4-phosphate 5-kinase type-1 alpha	RPAPQKALYSTAMESIQGEAR	RPAPQK[28.0313]ALYSTAMESIQGEAR	6K(28.0313)	R	R	337	357	21	27.199	26.2827	26.271	26.2836	26.2507	26.1759	26.3199	26.4737	0.371266	1	-0.204005	-0.855062			2	2	2	1	1	2	2	1	154067744	81635424	80974728	81685016	79847536	75809816	83767520	93190976	sp|P70182|PI51A_MOUSE	3	PI51A_MOUSE
P70181	Pip5k1b	Phosphatidylinositol 4-phosphate 5-kinase type-1 beta	FKTYAPLAFR	FK[28.0313]TYAPLAFR	2K(28.0313)	R	Y	83	92	10	26.793	26.7874	26.5614	25.0052	26.2543	26.7938	26.0125	26.3086	0.0419237	1	0.0555325	0.120554			1	2	1	2	1	1	1	2	116278264	115831576	99032456	33675340	80045048	116340656	67691920	83115248	sp|P70181|PI51B_MOUSE	2	PI51B_MOUSE
O70161	Pip5k1c	Phosphatidylinositol 4-phosphate 5-kinase type-1 gamma	FKTYAPVAFR	FK[28.0313]TYAPVAFR	2K(28.0313)	R	Y	133	142	10	28.7883	28.2897	28.5959	28.7154	28.7348	28.8485	28.5075	28.7085	0.334143	1	0.102484	0.783199			3	3	2	2	3	2	2	2	463612000	328129792	405731072	440742496	446719456	483365120	381597408	438643392	sp|O70161|PI51C_MOUSE	2	PI51C_MOUSE	Pip5k1a	sp|P70182|PI51A_MOUSE
O70161	Pip5k1c	Phosphatidylinositol 4-phosphate 5-kinase type-1 gamma	GEAIETDDTMGGIPAVNGR	GEAIETDDTMGGIPAVNGR		R	G	368	386	19	23.3079	22.928	26.7293	22.9561	26.8271	26.4667	26.4871	23.4655	0.742031	1	1.83125	1.51269			0	0	1	0	1	1	1	0	0	0	111255392	0	119056344	92738472	94063168	0	sp|O70161|PI51C_MOUSE	2	PI51C_MOUSE
O70161	Pip5k1c	Phosphatidylinositol 4-phosphate 5-kinase type-1 gamma	LKFDLKGSTYKR	LK[28.0313]FDLK[28.0313]GSTYK[28.0313]R	11K(28.0313), 2K(28.0313), 6K(28.0313)	H	R	250	261	12	26.6672	26.7949	26.6461	26.2716	26.8112	26.9776	26.9141	26.7945	1.22203	1	0.279392	2.31357			2	0	1	0	1	1	2	2	147351536	161932544	155273808	107806944	117751528	180366848	169748240	156260432	sp|O70161|PI51C_MOUSE	3,4	PI51C_MOUSE
O70161	Pip5k1c	Phosphatidylinositol 4-phosphate 5-kinase type-1 gamma	QAEGAQSKADEKRPVAQKALYSTAMESIQGGAAR	QAEGAQSK[28.0313]ADEK[28.0313]RPVAQK[28.0313]ALYSTAMESIQGGAAR	12K(28.0313), 18K(28.0313), 8K(28.0313)	R	G	334	367	34	26.8381	26.7085	27.0331	26.2297	27.0505	27.0451	26.8635	26.7941	0.611546	1	0.235958	1.28981			2	2	2	2	2	3	3	1	119969664	109663368	137333104	78692832	138996896	138483392	122102192	116369432	sp|O70161|PI51C_MOUSE	4	PI51C_MOUSE
O70161	Pip5k1c	Phosphatidylinositol 4-phosphate 5-kinase type-1 gamma	VVVMNNVLPR	VVVMNNVLPR		R	V	235	244	10	24.8021	24.7477	24.6865	25.0631	25.113	24.8453	25.1293	24.7984	0.571916	1	0.146658	1.22076			1	2	1	1	1	1	1	1	29252860	28170030	27000764	35054960	36287532	30143480	36700544	29177818	sp|O70161|PI51C_MOUSE	2	PI51C_MOUSE
Q8BSF4	Pisd	Phosphatidylserine decarboxylase proenzyme, mitochondrial	FHSPTDWTISHR	FHSPTDWTISHR		C	R	263	274	12	25.0963	25.0971	24.8154	24.0535	25.1162	25.0574	25.4021	24.7814	0.54135	1	0.323685	1.16695			1	1	2	0	1	2	0	0	35871640	35890752	29524312	17410732	36368932	34915744	44339116	28836756	sp|Q8BSF4|PISD_MOUSE	3	PISD_MOUSE
Q8BSF4	Pisd	Phosphatidylserine decarboxylase proenzyme, mitochondrial	LNQVELPYWLR	LNQVELPYWLR		R	R	123	133	11	24.588	25.0553	25.2582	25.098	25.4637	25.4196	25.1404	25.1979	0.946224	1	0.305532	1.85387			1	1	2	2	2	1	2	2	25219534	34865180	40131164	35911648	46274984	44880964	36982904	38488688	sp|Q8BSF4|PISD_MOUSE	2	PISD_MOUSE
Q8BSF4	Pisd	Phosphatidylserine decarboxylase proenzyme, mitochondrial	YSKGSYNDLSFVTHANKEGIPMR	YSK[28.0313]GSYNDLSFVTHANK[28.0313]EGIPMR	17K(28.0313), 3K(28.0313)	R	K	341	363	23	26.1565	25.9438	25.9323	25.8056	25.9872	25.8531	25.9837	26.1733	0.155307	1	0.0397596	0.405249			2	2	3	2	2	2	2	2	74797512	64546192	64032668	58650164	66517580	60610320	66355428	75673632	sp|Q8BSF4|PISD_MOUSE	4	PISD_MOUSE
Q8BWR2	Pithd1	PITH domain-containing protein 1	DITGELEYATKISR	DITGELEYATK[28.0313]ISR	11K(28.0313)	R	F	132	145	14	23.52	24.7573	24.3402	24.8647	24.782	23.2576	24.2986	24.8036	0.0638608	1	-0.0851064	-0.179764			0	1	1	1	1	0	0	0	0	28358836	21238752	30550284	28848292	0	0	29283788	sp|Q8BWR2|PITH1_MOUSE	2	PITH1_MOUSE
Q8BWR2	Pithd1	PITH domain-containing protein 1	GVFKPWEER	GVFK[28.0313]PWEER	4K(28.0313)	R	T	53	61	9	25.846	26.1493	26.2377	26.3225	26.3363	25.7682	25.8223	25.8112	0.561923	1	-0.204375	-1.20323			1	1	1	1	1	1	1	1	60315324	74427120	79127560	83918528	84724648	57148704	59332880	58876288	sp|Q8BWR2|PITH1_MOUSE	2	PITH1_MOUSE
Q8BWR2	Pithd1	PITH domain-containing protein 1	LYKNIPQMSFDDTER	LYK[28.0313]NIPQMSFDDTER	3K(28.0313)	R	E	107	121	15	27.0385	26.7687	28.0493	28.4845	28.3512	26.9291	28.5748	28.0341	0.296162	1	0.387038	0.707773			2	2	2	2	3	2	2	2	137850496	114332000	277771520	375578816	342415808	127783480	399824640	274856864	sp|Q8BWR2|PITH1_MOUSE	3	PITH1_MOUSE
Q8BWR2	Pithd1	PITH domain-containing protein 1	LYKNIPQMSFDDTEREPEQTFSLNR	LYK[28.0313]NIPQMSFDDTEREPEQTFSLNR	3K(28.0313)	R	D	107	131	25	25.7642	26.0342	25.9588	26.1178	25.9913	25.9517	26.1708	26.2483	0.545947	1	0.121772	1.17507			2	2	4	3	3	3	3	3	56991180	68717728	65219132	72815696	66704572	64898532	75541192	79713232	sp|Q8BWR2|PITH1_MOUSE	3	PITH1_MOUSE
Q8BWR2	Pithd1	PITH domain-containing protein 1	VHQVTPQTHFIS	VHQVTPQTHFIS		R	-	200	211	12	26.33	26.6854	26.5809	26.5159	26.6432	26.3648	26.6034	26.663	0.15253	1	0.0405645	0.398817			2	1	1	1	2	1	1	1	84357472	107922920	100379288	95956240	104807472	86417360	101961040	106260584	sp|Q8BWR2|PITH1_MOUSE	2	PITH1_MOUSE
P53810	Pitpna	Phosphatidylinositol transfer protein alpha isoform	KIYHLQSKVPTFVR	K[28.0313]IYHLQSK[28.0313]VPTFVR	1K(28.0313), 8K(28.0313)	H	M	61	74	14	27.5135	28.0958	28.1649	27.2403	27.7889	27.8231	27.2755	27.7306	0.145745	1	-0.0990982	-0.383008			5	5	5	5	4	5	5	4	323759840	488005760	500370656	265505248	385557152	396860096	299240512	367391584	sp|P53810|PIPNA_MOUSE	3,4	PIPNA_MOUSE
P53810	Pitpna	Phosphatidylinositol transfer protein alpha isoform	KLEPEAWKHVEAIYIDIADR	K[28.0313]LEPEAWK[28.0313]HVEAIYIDIADR	1K(28.0313), 8K(28.0313)	H	S	128	147	20	25.5415	25.4999	25.6492	24.0559	25.7312	25.4853	25.6057	25.4386	0.441134	1	0.378553	0.986174			2	2	2	1	3	2	4	4	48837420	47450828	52623716	0	55700436	46972100	51059892	45475104	sp|P53810|PIPNA_MOUSE	3	PIPNA_MOUSE
P53810	Pitpna	Phosphatidylinositol transfer protein alpha isoform	LEPEAWKHVEAIYIDIADR	LEPEAWK[28.0313]HVEAIYIDIADR	7K(28.0313)	K	S	129	147	19	25.7388	26.1047	24.8	25.4928	25.7051	23.6345	24.4092	24.9165	0.845105	1	-0.867766	-1.68558			1	2	1	2	1	1	0	0	55993816	72160064	29210638	47216552	54700972	0	22278636	31666700	sp|P53810|PIPNA_MOUSE	3	PIPNA_MOUSE
P53810	Pitpna	Phosphatidylinositol transfer protein alpha isoform	LFTNFHR	LFTNFHR		R	Q	221	227	7	29.9594	30.5311	30.6211	30.3888	30.2656	30.5105	30.4983	30.3181	0.0506039	1	0.0229802	0.144268			6	5	5	4	4	5	4	5	1043967490	1551591300	1651484160	1405858940	1290739070	1529574780	1516689660	1338582780	sp|P53810|PIPNA_MOUSE	2	PIPNA_MOUSE
P53810	Pitpna	Phosphatidylinositol transfer protein alpha isoform	MLAPEGALNIHEKAWNAYPYCR	MLAPEGALNIHEK[28.0313]AWNAYPYC[57.0214]R	13K(28.0313), 21C(57.0214)	R	T	75	96	22	26.6711	26.8467	26.6782	26.9226	26.7528	27.0079	27.2813	26.7351	0.533038	1	0.164653	1.15222			1	1	2	2	2	1	1	2	106855816	120683568	107386200	127208296	113086376	134954320	163117968	111705352	sp|P53810|PIPNA_MOUSE	4	PIPNA_MOUSE
P53810	Pitpna	Phosphatidylinositol transfer protein alpha isoform	QKDPVKGMTADD	QK[28.0313]DPVK[28.0313]GMTADD	2K(28.0313), 6K(28.0313)	R	-	260	271	12	25.0432	24.8745	26.5458	28.5547	25.679	25.1918	25.9974	27.8087	0.0284803	1	-0.0852885	-0.0830335			1	0	1	1	0	0	0	1	34574104	30758012	97965448	394289504	53722372	38325764	66986804	235106160	sp|P53810|PIPNA_MOUSE	2	PIPNA_MOUSE
P53810	Pitpna	Phosphatidylinositol transfer protein alpha isoform	QKDPVKGMTADD	Q[-17.0265]K[28.0313]DPVK[28.0313]GMTADD	1Q(-17.0265), 2K(28.0313), 6K(28.0313)	R	-	260	271	12	22.5903	24.5491	25.1808	27.14	23.9842	23.1726	24.5572	26.1773	0.130227	1	-0.392217	-0.346322			0	0	1	2	0	0	0	1	0	0	38033612	147897504	16594107	0	24687072	75886184	sp|P53810|PIPNA_MOUSE	2	PIPNA_MOUSE
P53810	Pitpna	Phosphatidylinositol transfer protein alpha isoform	QKDPVKGMTADD	Q[28.0313]KDPVK[28.0313]GMTADD	1Q(28.0313), 6K(28.0313)	R	-	260	271	12	23.2137	24.8745	24.7369	25.0295	25.6906	25.1918	25.9974	25.2503	1.22162	1	1.06887	2.31289			0	1	0	0	1	1	1	1	0	30758012	27961610	34247492	54154444	38325764	66986804	39911476	sp|P53810|PIPNA_MOUSE	2	PIPNA_MOUSE
P53810	Pitpna	Phosphatidylinositol transfer protein alpha isoform	VLLKEYR	V[28.0313]LLK[28.0313]EYR	1V(28.0313), 4K(28.0313)	M	V	2	8	7	27.35	28.4001	28.2422	28.4977	28.0233	27.8059	27.9419	27.9196	0.317098	1	-0.199872	-0.749604			1	1	1	2	2	1	2	2	171068368	354238112	317512128	379033920	300987360	234642144	257832544	253881520	sp|P53810|PIPNA_MOUSE	2,3	PIPNA_MOUSE
P53810	Pitpna	Phosphatidylinositol transfer protein alpha isoform	WLDKWVDLTMDDIR	WLDK[28.0313]WVDLTMDDIR	4K(28.0313)	C	R	232	245	14	27.1196	26.6071	26.6841	26.4464	26.5751	27.0667	26.4857	26.9317	0.0918475	1	0.0504904	0.252096			3	3	3	4	5	3	3	4	244933792	182422336	181800336	155170496	174523216	236044512	160885008	224389408	sp|P53810|PIPNA_MOUSE	2,3	PIPNA_MOUSE
P53810	Pitpna	Phosphatidylinositol transfer protein alpha isoform	WLDKWVDLTMDDIR	WLDK[28.0313]WVDLTM[15.9949]DDIR	10M(15.9949), 4K(28.0313)	C	R	232	245	14	25.6098	24.1715	23.6626	24.6074	25.1285	24.7204	23.8044	24.9961	0.108338	1	0.149512	0.293232			0	0	0	0	0	1	0	0	51206584	0	0	25560338	36681356	27642972	0	33462776	sp|P53810|PIPNA_MOUSE	3	PIPNA_MOUSE
P53810	Pitpna	Phosphatidylinositol transfer protein alpha isoform	WLDKWVDLTMDDIRR	WLDK[28.0313]WVDLTMDDIRR	4K(28.0313)	C	M	232	246	15	25.3504	25.199	24.9052	25.0134	25.1236	24.9742	24.7062	25.3216	0.208957	1	-0.0856228	-0.525507			1	1	2	1	1	1	1	2	42778976	38518448	31420342	33866708	36555328	32958502	27371698	41933692	sp|P53810|PIPNA_MOUSE	3	PIPNA_MOUSE
P53811	Pitpnb	Phosphatidylinositol transfer protein beta isoform	GPLGPNWKKELANTPDCPR	GPLGPNWK[28.0313]K[28.0313]ELANTPDC[57.0214]PR	17C(57.0214), 8K(28.0313), 9K(28.0313)	R	M	171	189	19	27.2557	28.0452	28.2014	28.3012	27.2821	27.4499	28.4069	28.3009	0.0884948	1	-0.0909657	-0.243604			2	3	4	3	2	2	3	3	160249488	276981920	308651104	330762016	163200544	183332096	355903904	330678464	sp|P53811|PIPNB_MOUSE	3	PIPNB_MOUSE
P53811	Pitpnb	Phosphatidylinositol transfer protein beta isoform	IFTNLHR	IFTNLHR		R	Q	220	226	7	28.3205	28.5319	28.4164	28.5327	28.2174	28.2618	28.588	28.4372	0.316532	1	-0.0743175	-0.748482			3	4	3	4	3	3	3	3	335220064	388122112	358260672	388339104	312096320	321852896	403494112	363444576	sp|P53811|PIPNB_MOUSE	2	PIPNB_MOUSE
P53811	Pitpnb	Phosphatidylinositol transfer protein beta isoform	KPDLGTLENVHGLDPNTWKTVEIVHIDIADR	K[28.0313]PDLGTLENVHGLDPNTWK[28.0313]TVEIVHIDIADR	19K(28.0313), 1K(28.0313)	H	S	116	146	31	26.1379	25.4333	26.1373	25.7581	25.4289	25.8676	26.0295	25.1365	0.419161	1	-0.250975	-0.945461			1	1	1	0	1	1	0	0	73837936	45308676	73808056	56748752	45172396	61225312	68496000	36884888	sp|P53811|PIPNB_MOUSE	5	PIPNB_MOUSE
P53811	Pitpnb	Phosphatidylinositol transfer protein beta isoform	LKSKVPAFVR	LK[28.0313]SK[28.0313]VPAFVR	2K(28.0313), 4K(28.0313)	H	M	64	73	10	26.4835	26.806	26.8283	26.4927	26.6617	26.9653	26.6059	26.5257	0.100508	1	0.0370083	0.273828			1	1	1	1	1	1	1	1	93826416	117329344	119157112	94429184	106159216	131025232	102134512	96612848	sp|P53811|PIPNB_MOUSE	3	PIPNB_MOUSE
P53811	Pitpnb	Phosphatidylinositol transfer protein beta isoform	MIAPEGSLVFHEKAWNAYPYCR	MIAPEGSLVFHEK[28.0313]AWNAYPYC[57.0214]R	13K(28.0313), 21C(57.0214)	R	T	74	95	22	26.2743	26.7073	26.31	26.4413	26.2939	26.2115	26.9089	27.1701	0.363086	1	0.212917	0.83937			2	2	2	2	2	2	2	2	81161568	109568912	83193928	91120552	82274296	77706768	126000568	151017856	sp|P53811|PIPNB_MOUSE	4	PIPNB_MOUSE
P53811	Pitpnb	Phosphatidylinositol transfer protein beta isoform	SKVPAFVR	SK[28.0313]VPAFVR	2K(28.0313)	K	M	66	73	8	25.9704	26.5263	26.3908	26.08	26.1473	26.5714	26.2178	26.2015	0.0961665	1	0.0426378	0.26297			2	2	2	2	2	2	1	2	65745292	96653352	87990448	70934208	74325264	99721256	78046832	77167664	sp|P53811|PIPNB_MOUSE	2	PIPNB_MOUSE
P53811	Pitpnb	Phosphatidylinositol transfer protein beta isoform	SQVEPADYKADEDPALFHSVKTKR	SQVEPADYK[28.0313]ADEDPALFHSVK[28.0313]TK[28.0313]R	21K(28.0313), 23K(28.0313), 9K(28.0313)	R	G	147	170	24	27.2866	27.5578	27.7892	27.4987	27.8298	27.3833	27.6373	27.9401	0.464527	1	0.164567	1.02905			5	5	6	5	5	5	5	5	305164544	360377152	413255104	336687584	426714592	322214592	357968320	457000832	sp|P53811|PIPNB_MOUSE	3,4,5	PIPNB_MOUSE
P53811	Pitpnb	Phosphatidylinositol transfer protein beta isoform	VLIKEFR	V[28.0313]LIK[28.0313]EFR	1V(28.0313), 4K(28.0313)	M	V	2	8	7	28.6749	29.3228	29.3352	28.9883	29.0492	28.7939	28.9975	29.1455	0.189156	1	-0.0837755	-0.48196			0	1	1	2	1	1	1	1	569954110	672526660	732681600	630421060	621720510	564135300	618840510	699867650	sp|P53811|PIPNB_MOUSE	2,3	PIPNB_MOUSE
P53811	Pitpnb	Phosphatidylinositol transfer protein beta isoform	WIDKWIDLTMEDIRR	WIDK[28.0313]WIDLTMEDIRR	4K(28.0313)	C	M	231	245	15	25.4412	25.188	25.1385	25.2003	24.9619	25.2212	25.2514	25.5468	0.00802815	1	0.00329065	0.0239302			1	1	1	1	1	1	2	2	45558980	38225072	36935608	38552224	32679492	39113572	39941180	49018056	sp|P53811|PIPNB_MOUSE	3	PIPNB_MOUSE
Q8K4R4	Pitpnc1	Cytoplasmic phosphatidylinositol transfer protein 1	DILLIGHR	DILLIGHR		R	Q	210	217	8	25.6057	25.5707	25.7223	25.2357	25.5294	25.3781	25.2122	25.8312	0.100269	1	-0.0458908	-0.273231			1	1	1	1	1	1	1	1	51060252	49835268	55358156	39510908	48428692	43609336	38870728	59697456	sp|Q8K4R4|PITC1_MOUSE	2	PITC1_MOUSE
Q8K411	Pitrm1	Presequence protease, mitochondrial	ALQYKVGEKIHGFTVNQVTPVPELFLTAVKLSHDNTGAR	ALQYK[28.0313]VGEK[28.0313]IHGFTVNQVTPVPELFLTAVK[28.0313]LSHDNTGAR	30K(28.0313), 5K(28.0313), 9K(28.0313)	R	Y	37	75	39	26.107	25.8095	26.0207	25.7047	26.0248	26.1357	25.942	25.8928	0.356465	1	0.0883765	0.826613			3	2	1	1	3	2	1	1	154232256	133756816	58704372	47158520	127444496	63578096	55590260	110445680	sp|Q8K411|PREP_MOUSE	5,6	PREP_MOUSE
Q8K411	Pitrm1	Presequence protease, mitochondrial	ALQYKVGEKIHGFTVNQVTPVPELFLTAVKLSHDNTGAR	A[28.0313]LQYKVGEK[28.0313]IHGFTVNQVTPVPELFLTAVK[28.0313]LSHDNTGAR	1A(28.0313), 30K(28.0313), 9K(28.0313)	R	Y	37	75	39	26.5062	23.5026	26.2384	25.6968	23.604	23.0542	25.7181	26.0375	0.380296	1	-0.882525	-0.872292			1	0	1	1	0	0	1	2	95312440	0	79168592	54388724	0	0	55196956	89475264	sp|Q8K411|PREP_MOUSE	5,6	PREP_MOUSE
Q8K411	Pitrm1	Presequence protease, mitochondrial	ASKTLTPSGDLQETFSGMDQVKVMKR	ASK[28.0313]TLTPSGDLQETFSGMDQVK[28.0313]VMK[28.0313]R	22K(28.0313), 25K(28.0313), 3K(28.0313)	R	I	726	751	26	27.6028	27.0973	27.85	27.5092	27.6147	27.4754	28.0031	27.8291	0.507006	1	0.215792	1.10581			2	2	2	2	1	2	2	2	203829200	143579296	241931792	191022128	205523760	186608960	269014272	238453968	sp|Q8K411|PREP_MOUSE	4	PREP_MOUSE
Q8K411	Pitrm1	Presequence protease, mitochondrial	CSVNATPQQMPQAEKEVENFLR	C[57.0214]SVNATPQQMPQAEK[28.0313]EVENFLR	15K(28.0313), 1C(57.0214)	R	N	780	801	22	24.1848	24.9518	24.2773	24.5752	23.6434	24.8031	22.1899	24.8535	0.427606	1	-0.6248	-0.961161			1	2	1	1	2	2	1	2	19070138	32451940	20332910	24995736	13102731	29274022	0	30314716	sp|Q8K411|PREP_MOUSE	3	PREP_MOUSE
Q8K411	Pitrm1	Presequence protease, mitochondrial	DPFFKMLNR	DPFFK[28.0313]MLNR	5K(28.0313)	R	S	121	129	9	28.0094	27.9164	27.5852	28.1211	27.9257	27.9352	27.999	28.0822	0.263287	1	0.0775037	0.640696			3	3	3	2	3	3	2	2	270196128	253316240	201364704	291944256	254958624	256649152	268254896	284179392	sp|Q8K411|PREP_MOUSE	2	PREP_MOUSE
Q8K411	Pitrm1	Presequence protease, mitochondrial	DPQTPLIFKGVVFNEMKGAFTDNER	DPQTPLIFK[28.0313]GVVFNEMK[28.0313]GAFTDNER	17K(28.0313), 9K(28.0313)	R	I	191	215	25	27.4811	27.5518	27.5698	27.3561	27.6537	27.7578	27.9504	27.6258	1.57502	1	0.257245	2.92072			2	3	3	4	2	2	3	3	187339616	196748544	199218368	171794464	211146320	226951280	259369952	207108176	sp|Q8K411|PREP_MOUSE	3	PREP_MOUSE
Q8K411	Pitrm1	Presequence protease, mitochondrial	DPQTPLIFKGVVFNEMKGAFTDNER	DPQTPLIFK[28.0313]GVVFNEM[15.9949]K[28.0313]GAFTDNER	16M(15.9949), 17K(28.0313), 9K(28.0313)	R	I	191	215	25	24.4292	23.5604	23.5052	23.3032	23.9883	24.3591	23.6845	23.4501	0.214866	1	0.170988	0.538327			1	1	1	1	1	2	1	1	22590526	12370203	0	10350640	16641935	21519414	13481408	11459644	sp|Q8K411|PREP_MOUSE	3	PREP_MOUSE
Q8K411	Pitrm1	Presequence protease, mitochondrial	EAYFSVGLQGIAEKDVKTVR	EAYFSVGLQGIAEK[28.0313]DVK[28.0313]TVR	14K(28.0313), 17K(28.0313)	R	E	386	405	20	27.8673	27.6384	27.7388	27.4871	27.695	27.6728	27.8265	27.6381	0.102732	1	0.025218	0.279361			1	1	1	1	1	1	1	2	244843776	208920208	223981872	188122192	217281536	213964992	238022416	208883680	sp|Q8K411|PREP_MOUSE	3	PREP_MOUSE
Q8K411	Pitrm1	Presequence protease, mitochondrial	EDKNNLFSVQFR	EDK[28.0313]NNLFSVQFR	3K(28.0313)	R	T	82	93	12	27.4552	27.5782	27.6164	27.7114	27.4182	27.3309	27.723	27.6031	0.288365	1	-0.0714664	-0.692025			2	2	2	2	2	2	2	2	184003344	200379760	205757728	219763664	179343248	168822464	221538448	203879376	sp|Q8K411|PREP_MOUSE	2	PREP_MOUSE
Q8K411	Pitrm1	Presequence protease, mitochondrial	EKGGAYGGGAKLTHSGIFTLYSYR	EK[28.0313]GGAYGGGAK[28.0313]LTHSGIFTLYSYR	11K(28.0313), 2K(28.0313)	R	D	900	923	24	27.9833	28.5333	28.5407	26.7106	27.9749	28.4234	26.1862	26.2244	0.459977	1	-0.739775	-1.02075			2	1	1	1	2	0	1	0	265352720	388501472	390499488	109825360	263808992	360002368	76355784	78401552	sp|Q8K411|PREP_MOUSE	4	PREP_MOUSE
Q8K411	Pitrm1	Presequence protease, mitochondrial	ELDFWQEGWR	ELDFWQEGWR		R	L	174	183	10	26.3082	26.2376	25.9149	26.2698	26.375	25.9447	26.2481	26.4043	0.168683	1	0.0604134	0.435927			1	2	2	1	1	1	1	3	83090968	79124744	63266684	80907096	87030712	64587376	79700088	88816504	sp|Q8K411|PREP_MOUSE	2	PREP_MOUSE
Q8K411	Pitrm1	Presequence protease, mitochondrial	FFTYGNFQLEGHLKQIHEEALSKFQR	FFTYGNFQLEGHLK[28.0313]QIHEEALSK[28.0313]FQR	14K(28.0313), 23K(28.0313)	R	L	265	290	26	26.1653	26.0702	27.4263	27.1171	27.4495	27.2893	27.0561	27.6228	0.932313	1	0.659704	1.83076			1	3	4	2	3	2	4	3	104306792	89154928	276765376	210215168	265117792	230972224	187407120	267884352	sp|Q8K411|PREP_MOUSE	4,5	PREP_MOUSE
Q8K411	Pitrm1	Presequence protease, mitochondrial	GLAILGPENSKIAKDPSWIIK	GLAILGPENSK[28.0313]IAK[28.0313]DPSWIIK[28.0313]	11K(28.0313), 14K(28.0313), 21K(28.0313)	H	-	1016	1036	21	27.2543	27.9469	28.5503	27.8448	27.7748	27.1841	28.6929	26.957	0.209061	1	-0.24685	-0.525732			2	2	3	2	3	2	3	2	160093024	258729648	393085280	241054816	229641040	152489152	433947232	130274144	sp|Q8K411|PREP_MOUSE	3	PREP_MOUSE
Q8K411	Pitrm1	Presequence protease, mitochondrial	IAEMTDIKPILR	IAEMTDIK[28.0313]PILR	8K(28.0313)	R	K	752	763	12	25.6294	25.9833	25.5656	25.7407	25.7395	25.6097	25.749	26.1666	0.228983	1	0.0864372	0.568655			1	1	2	1	1	1	1	1	51907044	66334980	49659676	56070384	56023676	51200600	56390504	75324256	sp|Q8K411|PREP_MOUSE	2,3	PREP_MOUSE
Q8K411	Pitrm1	Presequence protease, mitochondrial	IAEMTDIKPILR	IAEM[15.9949]TDIK[28.0313]PILR	4M(15.9949), 8K(28.0313)	R	K	752	763	12	25.1669	24.5338	24.7624	25.0393	24.7093	24.6624	24.8533	25.1258	0.0774452	1	-0.0378942	-0.215292			0	1	1	1	1	0	0	1	37670740	24289286	28459784	34480244	27431528	26553622	30309970	36612752	sp|Q8K411|PREP_MOUSE	3	PREP_MOUSE
Q8K411	Pitrm1	Presequence protease, mitochondrial	IAEMTDIKPILR	I[28.0313]AEMTDIK[28.0313]PILR	1I(28.0313), 8K(28.0313)	R	K	752	763	12	27.4477	26.5262	26.2282	23.8569	26.6895	27.6315	26.4224	23.6014	0.0210255	1	0.0714688	0.0617856			0	0	0	0	0	1	0	0	183059328	96645944	78610336	0	108229696	207929232	89937736	0	sp|Q8K411|PREP_MOUSE	3	PREP_MOUSE
Q8K411	Pitrm1	Presequence protease, mitochondrial	IKKYLLNCDNMR	IK[28.0313]K[28.0313]YLLNC[57.0214]DNMR	2K(28.0313), 3K(28.0313), 8C(57.0214)	R	C	768	779	12	26.8083	26.7998	26.6652	27.0533	26.9908	26.8602	27.086	26.9195	0.678102	1	0.132441	1.40421			1	1	1	1	1	3	1	0	117518584	116831544	106419624	139267120	133361944	121820216	142461232	126929704	sp|Q8K411|PREP_MOUSE	3	PREP_MOUSE
Q8K411	Pitrm1	Presequence protease, mitochondrial	IVEKPTPSGPSGAAHVSGSQIVR	IVEK[28.0313]PTPSGPSGAAHVSGSQIVR	4K(28.0313)	H	K	817	839	23	25.4638	25.9473	26.0518	25.9291	25.9642	25.7425	26.0227	25.931	0.181697	1	0.0671153	0.465314			2	2	2	2	2	2	2	2	46275684	64701716	69561928	63892736	65464080	56140740	68175392	63973084	sp|Q8K411|PREP_MOUSE	3	PREP_MOUSE
Q8K411	Pitrm1	Presequence protease, mitochondrial	KPVRPHIVEKPTPSGPSGAAHVSGSQIVR	K[28.0313]PVRPHIVEK[28.0313]PTPSGPSGAAHVSGSQIVR	10K(28.0313), 1K(28.0313)	R	K	811	839	29	25.8854	25.8788	25.9781	24.747	25.6892	26.0572	26.0673	25.2111	0.143006	1	0.133889	0.376586			1	2	3	1	1	3	3	1	61984632	105466944	153706816	47771352	88955328	161603408	162864320	92673112	sp|Q8K411|PREP_MOUSE	3,4,5	PREP_MOUSE
Q8K411	Pitrm1	Presequence protease, mitochondrial	LEQSTAVPAQPHWDKPR	LEQSTAVPAQPHWDK[28.0313]PR	15K(28.0313)	R	E	291	307	17	27.7454	28.0995	28.112	27.6201	27.9258	27.9637	27.756	27.8981	0.0215069	1	-0.00838566	-0.0631677			4	4	4	5	4	4	4	4	289326784	343656736	355025216	239572976	303095488	301311552	282899712	317999232	sp|Q8K411|PREP_MOUSE	2,3	PREP_MOUSE
Q8K411	Pitrm1	Presequence protease, mitochondrial	LMTAKFLHTEIR	LMTAK[28.0313]FLHTEIR	5K(28.0313)	R	E	888	899	12	27.3293	27.6567	27.7123	27.543	27.4383	27.5629	27.4499	27.5224	0.315286	1	-0.066958	-0.746009			0	1	1	1	1	1	1	2	168626864	211598240	219897776	195554000	181860448	198263872	183334240	192785616	sp|Q8K411|PREP_MOUSE	3	PREP_MOUSE
Q8K411	Pitrm1	Presequence protease, mitochondrial	QVTPVPELFLTAVKLSHDNTGAR	QVTPVPELFLTAVK[28.0313]LSHDNTGAR	14K(28.0313)	N	Y	53	75	23	25.2324	24.663	25.325	25.2092	25.2221	22.0885	25.0853	25.303	0.37354	1	-0.682681	-0.859408			1	1	1	1	1	1	1	1	39420580	26564538	42031556	38789676	39137920	0	35598500	41395356	sp|Q8K411|PREP_MOUSE	4	PREP_MOUSE
Q8K411	Pitrm1	Presequence protease, mitochondrial	RDPFFKMLNR	RDPFFK[28.0313]MLNR	6K(28.0313)	C	S	120	129	10	30.4128	28.4504	29.4913	29.2349	29.1374	28.9395	29.7048	29.1392	0.145572	1	-0.167131	-0.382603			3	4	4	4	3	3	4	3	1429472510	366799200	754658050	631814210	590505730	514811392	875081860	591257660	sp|Q8K411|PREP_MOUSE	3	PREP_MOUSE
Q8K411	Pitrm1	Presequence protease, mitochondrial	SVNATPQQMPQAEKEVENFLR	SVNATPQQMPQAEK[28.0313]EVENFLR	14K(28.0313)	C	N	781	801	21	25.525	25.7991	26.3734	26.1495	26.064	25.7804	25.7333	25.9193	0.167747	1	-0.0875359	-0.433796			1	1	1	1	1	2	1	1	48282888	58385644	86932408	74437208	70153792	57631792	55780416	63455992	sp|Q8K411|PREP_MOUSE	3	PREP_MOUSE
Q8K411	Pitrm1	Presequence protease, mitochondrial	TVPYADPDHASLKILAR	TVPYADPDHASLK[28.0313]ILAR	13K(28.0313)	R	L	871	887	17	28.3812	27.8846	28.1106	28.1024	28.2035	28.1086	28.1113	28.3367	0.249392	1	0.070334	0.611784			4	2	4	4	4	4	3	3	349624672	247790448	289819680	288183360	309089344	289424864	289966528	339005024	sp|Q8K411|PREP_MOUSE	3	PREP_MOUSE
Q8CDG1	Piwil2	Piwi-like protein 2	ISPPAWVELKDDR	ISPPAWVELK[28.0313]DDR	10K(28.0313)	R	I	634	646	13	23.2133	23.6803	27.5795	26.6908	27.6188	27.6822	27.1663	27.1179	0.988415	1	2.10534	1.92394			0	0	0	0	1	0	0	0	0	0	200558864	108327480	206105424	215363744	150618688	145643280	sp|Q8CDG1|PIWL2_MOUSE	2	PIWL2_MOUSE
Q80U04	Pja2	E3 ubiquitin-protein ligase Praja-2	KVISSSQVDQEIGFNR	K[28.0313]VISSSQVDQEIGFNR	1K(28.0313)	R	H	317	332	16	25.6847	27.2948	23.398	26.8219	22.9772	25.4696	23.6714	27.2375	0.314045	1	-0.960912	-0.743544			1	1	1	1	1	1	1	1	53933576	164646384	0	118630424	0	46464344	0	158239168	sp|Q80U04|PJA2_MOUSE	2	PJA2_MOUSE
O35245	Pkd2	Polycystin-2	LVAGGAGLAVPGGLGEQR	LVAGGAGLAVPGGLGEQR		R	G	29	46	18	25.5305	25.4952	25.1726	25.1581	25.8134	25.4198	25.2482	25.1334	0.135929	1	0.0646186	0.359888			1	0	0	1	1	1	1	1	48467988	47294088	37817844	37440492	58967140	44887416	39854832	36803872	sp|O35245|PKD2_MOUSE	2	PKD2_MOUSE
O35245	Pkd2	Polycystin-2	QGGGKLNFDELR	QGGGK[28.0313]LNFDELR	5K(28.0313)	R	Q	729	740	12	25.5164	25.8947	24.3184	26.6167	26.0319	26.0805	27.0456	25.5702	0.471429	1	0.595505	1.04161			0	0	0	1	0	0	1	0	47994752	62383504	0	102904152	68608448	70959776	138531888	49818768	sp|O35245|PKD2_MOUSE	3	PKD2_MOUSE
O35245	Pkd2	Polycystin-2	WESDDAASQTGHGVSTQVGLGGQPHPR	WESDDAASQTGHGVSTQVGLGGQPHPR		R	N	914	940	27	25.2292	25.1579	25.0838	23.7294	25.2745	25.0428	25.0641	25.0156	0.355161	1	0.299144	0.824094			2	1	1	1	1	1	1	1	39332784	37435024	35562268	0	40585608	34565152	35078816	33918128	sp|O35245|PKD2_MOUSE	3	PKD2_MOUSE
O70139	Pkig	cAMP-dependent protein kinase inhibitor gamma	KLAGDMGELALEGAEGQAEGSTPDKEASSQPESSDANTSS	K[28.0313]LAGDMGELALEGAEGQAEGSTPDK[28.0313]EASSQPESSDANTSS	1K(28.0313), 25K(28.0313)	R	-	37	76	40	25.85	25.2429	23.7475	25.6909	25.8657	26.014	25.9986	24.0339	0.200744	1	0.345206	0.507555			2	1	1	1	1	1	0	1	60481412	39708184	0	54165828	61144044	67761800	67044512	0	sp|O70139|IPKG_MOUSE	3	IPKG_MOUSE
O70139	Pkig	cAMP-dependent protein kinase inhibitor gamma	NAVPDIQGDSEAVSVR	NAVPDIQGDSEAVSVR		R	K	21	36	16	25.549	24.125	25.5686	25.3606	25.1525	25.2203	27.146	24.9146	0.310427	1	0.457552	0.736346			0	0	0	0	2	1	2	1	49091256	18295144	49765444	43082072	37295640	39088980	148507488	31626540	sp|O70139|IPKG_MOUSE	2	IPKG_MOUSE
P53657	Pklr	Pyruvate kinase PKLR	PVAIALDTKGPEIR	PVAIALDTKGPEIR		R	T	150	163	14	26.7455	27.0803	26.6745	26.712	26.8195	26.5099	26.4464	26.5559	0.895675	1	-0.220164	-1.76984			1	0	0	0	1	2	0	0	112512184	141904112	107106792	109928768	118432776	95558584	91443704	98656008	sp|P53657|KPYR_MOUSE	3	KPYR_MOUSE
P53657	Pklr	Pyruvate kinase PKLR	PVAIALDTKGPEIR	PVAIALDTK[28.0313]GPEIR	9K(28.0313)	R	T	150	163	14	30.3316	29.1287	29.4146	28.8676	29.2431	30.8543	28.8161	29.106	0.043183	1	0.0692654	0.124018			7	7	8	5	6	10	5	5	1446609920	625117890	753934850	601155010	636706430	2195162370	487753152	696211520	sp|P53657|KPYR_MOUSE	2,3	KPYR_MOUSE
P52480	Pkm	Pyruvate kinase PKM	AAMADTFLEHMCR	AAMADTFLEHMC[57.0214]R	12C(57.0214)	H	L	20	32	13	28.1614	28.3613	27.9883	27.1999	27.8441	28.3758	27.7604	27.711	0.00552252	1	-0.00490332	-0.0165079			2	2	2	1	2	2	1	1	300220000	344836384	266269408	154162560	240943856	348313120	227361504	219708528	sp|P52480|KPYM_MOUSE	2	KPYM_MOUSE
P52480	Pkm	Pyruvate kinase PKM	AEGSDVANAVLDGADCIMLSGETAKGDYPLEAVR	AEGSDVANAVLDGADC[57.0214]IMLSGETAKGDYPLEAVR	16C(57.0214)	R	M	343	376	34	27.2705	27.3277	26.9037	27.6106	27.1333	26.52	26.6406	27.2211	0.887451	1	-0.399404	-1.75615			3	3	3	4	3	5	4	3	161894576	168444928	125553680	204936992	147206960	96228112	104618008	156449200	sp|P52480|KPYM_MOUSE	3	KPYM_MOUSE
P52480	Pkm	Pyruvate kinase PKM	AEGSDVANAVLDGADCIMLSGETAKGDYPLEAVR	AEGSDVANAVLDGADC[57.0214]IMLSGETAK[28.0313]GDYPLEAVR	16C(57.0214), 25K(28.0313)	R	M	343	376	34	33.9613	33.1198	33.4066	33.2356	33.2906	33.8025	33.2335	33.7958	0.1578	1	0.0997629	0.411006			32	31	30	33	38	33	33	39	16725309400	9333537800	11386510300	10113732600	10506842100	14981726200	10098773000	14912350200	sp|P52480|KPYM_MOUSE	3	KPYM_MOUSE
P52480	Pkm	Pyruvate kinase PKM	AEGSDVANAVLDGADCIMLSGETAKGDYPLEAVR	AEGSDVANAVLDGADC[57.0214]IM[15.9949]LSGETAKGDYPLEAVR	16C(57.0214), 18M(15.9949)	R	M	343	376	34	26.9053	26.484	23.4493	23.3709	26.5491	27.3173	22.955	26.6864	0.24419	1	0.824584	0.600867			1	1	1	1	1	2	0	1	125690696	93857584	0	0	98190784	167236384	0	107993512	sp|P52480|KPYM_MOUSE	3	KPYM_MOUSE
P52480	Pkm	Pyruvate kinase PKM	AEGSDVANAVLDGADCIMLSGETAKGDYPLEAVR	AEGSDVANAVLDGADC[57.0214]IM[15.9949]LSGETAK[28.0313]GDYPLEAVR	16C(57.0214), 18M(15.9949), 25K(28.0313)	R	M	343	376	34	29.5231	29.1913	27.7731	29.2857	28.9002	29.1037	29.2762	29.1209	0.148218	1	0.156955	0.388785			8	8	4	9	9	10	10	7	771488580	612986880	229362592	654431940	500971360	576887680	650139010	583780100	sp|P52480|KPYM_MOUSE	3	KPYM_MOUSE
P52480	Pkm	Pyruvate kinase PKM	AEGSDVANAVLDGADCIMLSGETAKGDYPLEAVR	A[28.0313]EGSDVANAVLDGADC[57.0214]IMLSGETAK[28.0313]GDYPLEAVR	16C(57.0214), 1A(28.0313), 25K(28.0313)	R	M	343	376	34	27.921	26.8526	27.1341	27.4889	27.589	27.9018	27.2067	27.4707	0.296685	1	0.192884	0.708826			11	8	7	7	7	7	8	8	331366048	121177616	172032128	223344560	235218032	313951296	154894224	226127744	sp|P52480|KPYM_MOUSE	3,4	KPYM_MOUSE
P52480	Pkm	Pyruvate kinase PKM	ALDTKGPEIR	ALDTK[28.0313]GPEIR	5K(28.0313)	V	T	111	120	10	25.6093	25.7004	25.7594	25.4594	25.7219	25.3862	25.5862	25.673	0.156461	1	-0.0402908	-0.407917			2	2	0	1	0	1	1	0	51187616	54523696	56800468	46135412	55344796	43852552	50374504	53498100	sp|P52480|KPYM_MOUSE	2	KPYM_MOUSE	Pklr	sp|P53657|KPYR_MOUSE
P52480	Pkm	Pyruvate kinase PKM	AMDVGKAR	AM[15.9949]DVGK[28.0313]AR	2M(15.9949), 6K(28.0313)	L	G	493	500	8	26.1441	25.3616	25.433	25.7986	25.5149	26.1006	25.5538	25.861	0.120195	1	0.0732703	0.322192			0	0	0	0	0	2	0	0	74159992	43111052	45299392	58364432	47947396	71955000	49255604	60945776	sp|P52480|KPYM_MOUSE	2	KPYM_MOUSE
P52480	Pkm	Pyruvate kinase PKM	APIIAVTR	APIIAVTR		R	N	448	455	8	36.9112	36.7201	37.5511	33.7459	36.6532	37.0645	37.2767	37.9364	0.518112	1	1.00059	1.12566			40	43	37	48	39	40	36	39	129235370000	113204748000	201378054000	14405643300	108069634000	143718367000	166499189000	263023854000	sp|P52480|KPYM_MOUSE	2	KPYM_MOUSE
P52480	Pkm	Pyruvate kinase PKM	APIIAVTRNPQTAR	APIIAVTRNPQTAR		R	Q	448	461	14	25.837	25.525	25.9578	25.9722	25.7029	26.5269	25.9984	25.9138	0.472477	1	0.212514	1.04352			2	2	2	2	2	2	2	2	97536128	79445272	105136960	111512624	87923216	172359264	115465088	102534776	sp|P52480|KPYM_MOUSE	2,3	KPYM_MOUSE
P52480	Pkm	Pyruvate kinase PKM	AQKMMIGR	AQK[28.0313]MMIGR	3K(28.0313)	L	C	309	316	8	26.697	26.8395	26.4706	26.3513	26.996	26.8173	26.0245	26.4214	0.0353729	1	-0.0248556	-0.102395			0	1	1	0	1	1	0	2	108790752	120090608	92995128	85611408	133841800	118249136	68257144	89872304	sp|P52480|KPYM_MOUSE	2	KPYM_MOUSE	Pklr	sp|P53657|KPYR_MOUSE
P52480	Pkm	Pyruvate kinase PKM	ASDPILYRPVAVALDTKGPEIR	ASDPILYRPVAVALDTK[28.0313]GPEIR	17K(28.0313)	F	T	99	120	22	25.741	25.9812	26.198	25.8972	25.6311	25.9352	26.0316	25.4232	0.547124	1	-0.199095	-1.17715			2	2	2	2	1	2	2	1	56080356	66241804	76981376	62495456	51967144	64159440	68595872	44994120	sp|P52480|KPYM_MOUSE	3	KPYM_MOUSE
P52480	Pkm	Pyruvate kinase PKM	ATQMLESMIKKPRPTR	ATQMLESMIK[28.0313]K[28.0313]PRPTR	10K(28.0313), 11K(28.0313)	C	A	327	342	16	29.525	29.8034	29.5609	30.2256	29.6245	29.3663	30.0333	30.4372	0.112672	1	0.0865946	0.303874			4	5	4	5	4	4	6	7	1449054720	1628075900	1369321470	2172881410	1436808960	1261742080	1923923710	2514015740	sp|P52480|KPYM_MOUSE	3,4	KPYM_MOUSE
P52480	Pkm	Pyruvate kinase PKM	ATQMLESMIKKPRPTR	ATQM[15.9949]LESMIK[28.0313]K[28.0313]PRPTR	10K(28.0313), 11K(28.0313), 4M(15.9949)	C	A	327	342	16	26.4761	25.5788	24.2923	25.9319	25.867	25.6907	26.0689	26.358	0.383229	1	0.426367	0.87787			1	0	0	2	0	2	0	0	93343824	50118028	20545668	64014220	61198908	54157544	70390096	86012136	sp|P52480|KPYM_MOUSE	4	KPYM_MOUSE
P52480	Pkm	Pyruvate kinase PKM	AVALDTKGPEIR	AVALDTK[28.0313]GPEIR	7K(28.0313)	V	T	109	120	12	27.1717	27.7147	27.7559	27.5613	27.5312	27.5933	27.6668	27.3496	0.0363719	1	-0.0157156	-0.105179			2	4	4	4	4	4	4	2	151186192	220268192	226658624	198055600	193964560	202487136	213080480	171016016	sp|P52480|KPYM_MOUSE	2	KPYM_MOUSE
P52480	Pkm	Pyruvate kinase PKM	AVLDGADCIMLSGETAKGDYPLEAVR	AVLDGADC[57.0214]IMLSGETAK[28.0313]GDYPLEAVR	17K(28.0313), 8C(57.0214)	N	M	351	376	26	26.2872	26.2807	26.5664	26.1088	26.0299	26.4368	25.7619	26.0144	0.72396	1	-0.250024	-1.48214			4	3	3	2	2	4	3	2	81888640	81522440	99380096	72365472	68514008	90839488	56898000	67783128	sp|P52480|KPYM_MOUSE	3	KPYM_MOUSE
P52480	Pkm	Pyruvate kinase PKM	AWAEDVDLR	AWAEDVDLR		N	V	481	489	9	24.6656	23.939	25.2917	25.2076	25.0957	24.4662	25.4977	25.3075	0.35456	1	0.315839	0.822932			0	0	1	1	1	1	1	2	26613288	0	41072120	38746272	35856044	23177626	47377792	41526220	sp|P52480|KPYM_MOUSE	2	KPYM_MOUSE
P52480	Pkm	Pyruvate kinase PKM	CIMLSGETAKGDYPLEAVR	C[28.0313]IMLSGETAK[28.0313]GDYPLEAVR	10K(28.0313), 1C(28.0313)	D	M	358	376	19	26.9886	27.9106	27.7451	27.8648	28.4596	27.7732	27.3329	27.7387	0.255859	1	0.198847	0.625283			2	2	2	1	2	2	1	1	133158968	252297392	224961968	244425984	369154272	229391328	169052240	223959552	sp|P52480|KPYM_MOUSE	3	KPYM_MOUSE
P52480	Pkm	Pyruvate kinase PKM	CKDAVLNAWAEDVDLR	C[-17.0265]KDAVLNAWAEDVDLR	1C(-17.0265)	L	V	474	489	16	28.5197	23.8764	27.7152	27.4985	28.4939	23.0019	22.8929	23.5977	0.688156	1	-2.40585	-1.42136			1	1	0	0	0	0	0	0	384842592	0	220343664	189614064	378013792	0	0	0	sp|P52480|KPYM_MOUSE	2	KPYM_MOUSE
P52480	Pkm	Pyruvate kinase PKM	CKDAVLNAWAEDVDLR	C[-17.0265]K[28.0313]DAVLNAWAEDVDLR	1C(-17.0265), 2K(28.0313)	L	V	474	489	16	22.108	25.3928	25.4692	25.0813	25.5083	23.5592	25.1538	25.2418	0.146148	1	0.352934	0.383951			0	0	1	0	1	0	0	1	0	44055224	46449828	35499836	47726340	0	37329944	39675928	sp|P52480|KPYM_MOUSE	2	KPYM_MOUSE
P52480	Pkm	Pyruvate kinase PKM	CKDAVLNAWAEDVDLR	C[57.0214]K[28.0313]DAVLNAWAEDVDLR	1C(57.0214), 2K(28.0313)	L	V	474	489	16	25.5993	25.8098	25.6954	25.0346	25.9031	25.6046	25.403	25.0422	0.0663417	1	-0.046505	-0.186314			1	1	1	1	1	1	1	1	50833472	58820248	54334820	34369040	62751116	51023068	44368068	34551432	sp|P52480|KPYM_MOUSE	2	KPYM_MOUSE
P52480	Pkm	Pyruvate kinase PKM	CSGAIIVLTKSGR	C[-17.0265]SGAIIVLTK[28.0313]SGR	10K(28.0313), 1C(-17.0265)	C	S	424	436	13	28.1984	28.4963	28.1999	27.9622	27.9298	28.2199	27.8784	28.3996	0.268411	1	-0.107272	-0.651271			1	4	1	1	3	3	2	2	308010528	378664928	308321120	261495632	255691296	312634240	246739568	354102624	sp|P52480|KPYM_MOUSE	2	KPYM_MOUSE
P52480	Pkm	Pyruvate kinase PKM	CSGAIIVLTKSGR	C[57.0214]SGAIIVLTK[28.0313]SGR	10K(28.0313), 1C(57.0214)	C	S	424	436	13	30.9659	31.1974	31.2114	31.2589	31.1566	31.2132	31.2229	30.8814	0.146411	1	-0.0398793	-0.384566			8	9	8	6	8	8	5	7	2097297920	2462330110	2486353150	2569593860	2393695490	2489503490	2506227200	1977935870	sp|P52480|KPYM_MOUSE	2	KPYM_MOUSE
P52480	Pkm	Pyruvate kinase PKM	DAVLNAWAEDVDLR	DAVLNAWAEDVDLR		K	V	476	489	14	28.7037	28.663	28.2891	28.5144	28.6482	28.5036	28.421	28.0839	0.365676	1	-0.128376	-0.844347			1	1	2	1	2	2	2	2	437188832	425041376	327996800	383444096	420702240	380585280	359386848	284513920	sp|P52480|KPYM_MOUSE	2	KPYM_MOUSE
P52480	Pkm	Pyruvate kinase PKM	EAEAAIYHLQLFEELR	EAEAAIYHLQLFEELR		R	R	384	399	16	34.0621	33.9939	33.3675	32.7018	34.0841	34.0113	32.9866	32.7957	0.0467461	1	-0.0618992	-0.133777			30	36	33	19	36	36	20	20	17935847400	17107746800	11082003500	6985970200	18211340300	17315190800	8510574600	7455846900	sp|P52480|KPYM_MOUSE	2	KPYM_MOUSE
P52480	Pkm	Pyruvate kinase PKM	EAEAAIYHLQLFEELR	E[-18.0106]AEAAIYHLQLFEELR	1E(-18.0106)	R	R	384	399	16	26.1318	25.8901	25.614	25.2194	25.7991	25.8183	25.0194	25.1538	0.408908	1	-0.26618	-0.926308			1	1	1	0	1	1	0	1	73529120	62187012	51355336	39065464	58386092	59167304	34008912	37328580	sp|P52480|KPYM_MOUSE	2	KPYM_MOUSE
P52480	Pkm	Pyruvate kinase PKM	EAEAAIYHLQLFEELR	E[28.0313]AEAAIYHLQLFEELR	1E(28.0313)	R	R	384	399	16	26.8109	25.3606	24.7925	24.6648	23.5988	26.9801	22.9277	23.645	0.492677	1	-1.11931	-1.08006			2	0	1	1	0	3	0	0	117731320	43081352	29059534	26598114	0	132380264	0	0	sp|P52480|KPYM_MOUSE	3	KPYM_MOUSE
P52480	Pkm	Pyruvate kinase PKM	EAEAAIYHLQLFEELRR	EAEAAIYHLQLFEELRR		R	L	384	400	17	35	34.6449	34.6566	34.7795	35.0612	34.8391	34.9579	34.745	0.568488	1	0.130534	1.21475			50	42	40	46	40	42	45	53	34359713800	25832919000	27082272800	31611113500	35849126000	30732728300	35541692000	26359926800	sp|P52480|KPYM_MOUSE	2,3	KPYM_MOUSE
P52480	Pkm	Pyruvate kinase PKM	EAEAAIYHLQLFEELRR	E[-18.0106]AEAAIYHLQLFEELRR	1E(-18.0106)	R	L	384	400	17	28.1037	27.4959	28.1561	28.2582	28.1194	28.0046	28.0287	28.3248	0.253335	1	0.115921	0.620023			4	3	4	4	4	2	4	6	288441152	189270384	299117184	321042080	291605344	269294976	273838784	336207808	sp|P52480|KPYM_MOUSE	3	KPYM_MOUSE
P52480	Pkm	Pyruvate kinase PKM	EATESFASDPILYRPVAVALDTKGPEIR	EATESFASDPILYRPVAVALDTKGPEIR		R	T	93	120	28	30.2369	30.428	30.1093	30.5509	30.1583	29.8081	29.8347	30.2579	1.09882	1	-0.316493	-2.10749			8	12	7	12	6	9	7	6	1157057410	1586624130	1258420990	2135070460	1120526720	981627520	985934140	1079421950	sp|P52480|KPYM_MOUSE	3,4	KPYM_MOUSE
P52480	Pkm	Pyruvate kinase PKM	EATESFASDPILYRPVAVALDTKGPEIR	EATESFASDPILYRPVAVALDTK[28.0313]GPEIR	23K(28.0313)	R	T	93	120	28	35.6179	35.3051	35.6209	35.5823	35.9107	35.7297	36.1091	36.0166	1.98647	1	0.409958	3.68115			78	73	61	75	67	76	66	77	45962932000	60861305000	63062143000	63801295000	62297747000	56963953000	70066004000	56533189000	sp|P52480|KPYM_MOUSE	2,3,4	KPYM_MOUSE
P52480	Pkm	Pyruvate kinase PKM	EATESFASDPILYRPVAVALDTKGPEIR	E[-18.0106]ATESFASDPILYRPVAVALDTK[28.0313]GPEIR	1E(-18.0106), 23K(28.0313)	R	T	93	120	28	28.3431	28.4676	28.8184	28.7393	28.7871	28.4779	28.7821	28.5618	0.170475	1	0.060123	0.44			6	8	8	10	10	7	11	9	340491904	371190496	473379712	448126880	463209504	373841696	461604960	396254272	sp|P52480|KPYM_MOUSE	3,4	KPYM_MOUSE
P52480	Pkm	Pyruvate kinase PKM	EKVFLAQKMMIGR	EK[28.0313]VFLAQK[28.0313]MMIGR	2K(28.0313), 8K(28.0313)	A	C	304	316	13	26.1093	23.7052	27.0242	23.1878	26.1971	26.8614	25.7954	26.2379	0.635134	1	1.26632	1.33056			1	0	1	0	1	1	1	1	72388688	0	136485520	0	76934488	121920832	58234572	79138072	sp|P52480|KPYM_MOUSE	3	KPYM_MOUSE	Pklr	sp|P53657|KPYR_MOUSE
P52480	Pkm	Pyruvate kinase PKM	EMIKSGMNVAR	EMIK[28.0313]SGMNVAR	4K(28.0313)	K	L	63	73	11	27.3366	28.197	28.039	28.4947	27.6484	27.4225	27.3244	27.564	1.06941	1	-0.527009	-2.05853			1	1	1	2	1	1	1	1	169492624	307718400	275793536	378231360	210382288	179885152	168064912	198418336	sp|P52480|KPYM_MOUSE	2	KPYM_MOUSE
P52480	Pkm	Pyruvate kinase PKM	EMLKEMIKSGMNVAR	EMLK[28.0313]EMIK[28.0313]SGMNVAR	4K(28.0313), 8K(28.0313)	V	L	59	73	15	25.67	25.5171	25.8908	25.3238	25.9307	25.2201	25.6917	25.5922	0.0146743	1	0.00826216	0.0434201			3	2	2	3	4	3	2	3	104682128	88540560	60814800	73653752	54452980	38203544	52977568	49445724	sp|P52480|KPYM_MOUSE	2,3	KPYM_MOUSE
P52480	Pkm	Pyruvate kinase PKM	EYHAETIKNVR	EYHAETIK[28.0313]NVR	8K(28.0313)	H	E	82	92	11	26.2039	26.0146	26.5078	26.2171	26.3491	26.598	26.1532	26.1346	0.193311	1	0.0728664	0.491175			3	3	4	2	4	4	2	3	133741984	118226048	164695792	141124640	149289024	181739120	128738328	129206464	sp|P52480|KPYM_MOUSE	2,3	KPYM_MOUSE
P52480	Pkm	Pyruvate kinase PKM	FDEILEASDGIMVAR	FDEILEASDGIMVAR		R	G	280	294	15	34.2868	34.4234	34.2538	34.0158	34.4925	34.3101	34.0857	34.1898	0.0723281	1	0.024581	0.202005			56	63	64	60	61	57	61	60	20957632500	23039987700	20484438000	17369251800	24169582600	21300080600	18231044100	19595986900	sp|P52480|KPYM_MOUSE	2	KPYM_MOUSE
P52480	Pkm	Pyruvate kinase PKM	FDEILEASDGIMVAR	FDEILEASDGIM[15.9949]VAR	12M(15.9949)	R	G	280	294	15	31.1649	31.322	30.3755	30.3475	30.777	30.4205	30.2064	30.3702	0.598147	1	-0.358968	-1.26655			17	18	16	15	14	16	14	15	2407508480	2684536830	1392955900	1366199810	1839946750	1437050110	1238860540	1387867520	sp|P52480|KPYM_MOUSE	2	KPYM_MOUSE
P52480	Pkm	Pyruvate kinase PKM	FGVEQDVDMVFASFIR	FGVEQDVDMVFASFIR		K	K	231	246	16	27.5556	28.3876	27.5047	28.2748	28.1373	27.7343	27.2908	26.9005	0.542431	1	-0.414957	-1.16886			1	3	2	3	2	1	1	1	197271328	351174816	190437328	324749056	295231424	223276480	164192656	125276792	sp|P52480|KPYM_MOUSE	2	KPYM_MOUSE
P52480	Pkm	Pyruvate kinase PKM	FSHGTHEYHAETIKNVR	FSHGTHEYHAETIK[28.0313]NVR	14K(28.0313)	N	E	76	92	17	27.1304	27.3312	27.7212	25.0057	27.6012	27.6854	27.532	26.0232	0.228776	1	0.413355	0.568212			2	2	4	0	2	3	2	1	146911008	168849120	221257696	33686580	203598624	215837728	194072768	68197944	sp|P52480|KPYM_MOUSE	3,4	KPYM_MOUSE
P52480	Pkm	Pyruvate kinase PKM	FSHGTHEYHAETIKNVR	F[28.0313]SHGTHEYHAETIK[28.0313]NVR	14K(28.0313), 1F(28.0313)	N	E	76	92	17	24.8023	25.1059	25.1295	23.0454	25.3731	25.3838	25.1351	23.8833	0.287519	1	0.423109	0.690309			2	1	0	0	4	4	1	0	29256676	59358588	59816512	0	101453232	102342800	36848912	0	sp|P52480|KPYM_MOUSE	2,3,4,5	KPYM_MOUSE
P52480	Pkm	Pyruvate kinase PKM	GDLGIEIPAEKVFLAQKMMIGR	GDLGIEIPAEKVFLAQK[28.0313]MMIGR	17K(28.0313)	R	C	295	316	22	28.4296	28.6339	23.827	29.0387	28.4553	27.7431	27.5731	28.4407	0.178386	1	0.570758	0.457878			1	2	1	2	1	1	1	2	361547808	416555936	0	551479040	368037504	224653056	199683088	364347744	sp|P52480|KPYM_MOUSE	3	KPYM_MOUSE	Pklr	sp|P53657|KPYR_MOUSE
P52480	Pkm	Pyruvate kinase PKM	GDLGIEIPAEKVFLAQKMMIGR	GDLGIEIPAEK[28.0313]VFLAQKMMIGR	11K(28.0313)	R	C	295	316	22	28.4329	22.8483	28.0147	23.2715	28.4553	23.7056	27.6451	28.4407	0.320482	1	1.41981	0.756306			2	0	2	1	1	1	2	1	362374720	0	271185728	0	368037504	0	209892000	364347744	sp|P52480|KPYM_MOUSE	3	KPYM_MOUSE	Pklr	sp|P53657|KPYR_MOUSE
P52480	Pkm	Pyruvate kinase PKM	GDLGIEIPAEKVFLAQKMMIGR	GDLGIEIPAEK[28.0313]VFLAQK[28.0313]MMIGR	11K(28.0313), 17K(28.0313)	R	C	295	316	22	35.8012	35.9269	35.1234	35.8168	36.11	35.4309	35.7635	35.7319	0.152998	1	0.0919962	0.399902			40	39	38	43	39	38	42	45	64369172000	65322488000	37427986000	60524085000	74162373000	43873915000	58328130000	56302764000	sp|P52480|KPYM_MOUSE	2,3	KPYM_MOUSE	Pklr	sp|P53657|KPYR_MOUSE
P52480	Pkm	Pyruvate kinase PKM	GDLGIEIPAEKVFLAQKMMIGR	GDLGIEIPAEK[28.0313]VFLAQK[28.0313]MM[15.9949]IGR	11K(28.0313), 17K(28.0313), 19M(15.9949)	R	C	295	316	22	30.9395	30.8088	30.4875	31.115	30.7949	30.7782	31.021	31.1996	0.275465	1	0.11068	0.665754			2	4	3	4	4	2	3	3	2059283460	1880982780	1505382270	2325689600	1862848640	1841395970	2178911230	2466082300	sp|P52480|KPYM_MOUSE	3	KPYM_MOUSE	Pklr	sp|P53657|KPYR_MOUSE
P52480	Pkm	Pyruvate kinase PKM	GDLGIEIPAEKVFLAQKMMIGR	GDLGIEIPAEK[28.0313]VFLAQK[28.0313]M[15.9949]MIGR	11K(28.0313), 17K(28.0313), 18M(15.9949)	R	C	295	316	22	30.7148	29.7487	30.4875	31.1152	29.7873	30.7862	29.1424	31.2004	0.20804	1	-0.28745	-0.523509			23	18	15	18	19	18	17	22	1762259200	902093630	1505382270	2325978370	926581250	1851740420	592570050	2467439360	sp|P52480|KPYM_MOUSE	3	KPYM_MOUSE	Pklr	sp|P53657|KPYR_MOUSE
P52480	Pkm	Pyruvate kinase PKM	GDLGIEIPAEKVFLAQKMMIGR	G[28.0313]DLGIEIPAEK[28.0313]VFLAQK[28.0313]MMIGR	11K(28.0313), 17K(28.0313), 1G(28.0313)	R	C	295	316	22	28.2498	26.8918	26.473	28.2151	26.7889	29.2809	27.0853	26.5413	0.0145115	1	-0.033349	-0.0429459			8	5	6	5	3	9	2	5	319184544	124523192	93147064	311605056	115947960	652259520	142392640	97665016	sp|P52480|KPYM_MOUSE	3,4	KPYM_MOUSE	Pklr	sp|P53657|KPYR_MOUSE
P52480	Pkm	Pyruvate kinase PKM	GFFKKGDVVIVLTGWRPGSGFTNTMR	GFFK[28.0313]KGDVVIVLTGWRPGSGFTNTMR	4K(28.0313)	R	V	501	526	26	25.1414	22.8077	24.9896	24.2698	24.6052	23.3409	24.1388	23.715	0.238145	1	-0.352157	-0.588117			2	0	2	1	2	0	0	0	37009592	0	33312328	20227194	25521374	0	18471154	0	sp|P52480|KPYM_MOUSE	4	KPYM_MOUSE
P52480	Pkm	Pyruvate kinase PKM	GFFKKGDVVIVLTGWRPGSGFTNTMR	GFFK[28.0313]K[28.0313]GDVVIVLTGWRPGSGFTNTMR	4K(28.0313), 5K(28.0313)	R	V	501	526	26	33.2056	31.9597	32.7372	32.0927	32.6006	32.749	32.9414	32.5979	0.312793	1	0.223434	0.741056			60	27	55	50	45	48	59	61	9883653100	4026051840	7216096800	5326895600	6170088400	6974832600	8400010200	7065471500	sp|P52480|KPYM_MOUSE	3,4	KPYM_MOUSE
P52480	Pkm	Pyruvate kinase PKM	GFFKKGDVVIVLTGWRPGSGFTNTMR	GFFK[28.0313]K[28.0313]GDVVIVLTGWRPGSGFTNTM[15.9949]R	25M(15.9949), 4K(28.0313), 5K(28.0313)	R	V	501	526	26	29.3368	28.04	28.525	28.8057	28.5208	28.7707	29.2809	28.9198	0.255466	1	0.196134	0.624464			14	9	12	11	10	10	12	13	678044670	275989600	386270528	469238272	385140480	457975584	652256130	507838592	sp|P52480|KPYM_MOUSE	4	KPYM_MOUSE
P52480	Pkm	Pyruvate kinase PKM	GFFKKGDVVIVLTGWRPGSGFTNTMR	G[28.0313]FFKK[28.0313]GDVVIVLTGWRPGSGFTNTMR	1G(28.0313), 5K(28.0313)	R	V	501	526	26	23.7385	25.424	26.5919	25.8701	23.6593	22.9587	24.8121	23.9779	1.13414	1	-1.5541	-2.16638			1	1	0	1	0	1	0	0	0	45018020	101145128	61330664	0	0	0	0	sp|P52480|KPYM_MOUSE	3	KPYM_MOUSE
P52480	Pkm	Pyruvate kinase PKM	GIFPVLCKDAVLNAWAEDVDLR	GIFPVLC[57.0214]K[28.0313]DAVLNAWAEDVDLR	7C(57.0214), 8K(28.0313)	R	V	468	489	22	28.7977	28.3021	28.2478	28.1864	28.3823	28.3844	28.4683	28.6493	0.229915	1	0.0875721	0.570642			7	6	6	6	7	6	4	8	612659140	354562208	374248256	331528544	428178624	435484256	476404704	520572928	sp|P52480|KPYM_MOUSE	2,3	KPYM_MOUSE
P52480	Pkm	Pyruvate kinase PKM	GIFPVLCKDAVLNAWAEDVDLR	G[28.0313]IFPVLC[57.0214]K[28.0313]DAVLNAWAEDVDLR	1G(28.0313), 7C(57.0214), 8K(28.0313)	R	V	468	489	22	25.2932	23.7473	24.3728	25.158	24.7203	25.0097	25.0365	25.3388	0.450225	1	0.383514	1.00289			4	3	2	4	3	4	3	5	72611784	23935556	20243894	63076740	47722936	56883936	59339476	71459400	sp|P52480|KPYM_MOUSE	3,4	KPYM_MOUSE
P52480	Pkm	Pyruvate kinase PKM	GKNIKIISKIENHEGVR	GK[28.0313]NIK[28.0313]IISK[28.0313]IENHEGVR	2K(28.0313), 5K(28.0313), 9K(28.0313)	K	R	262	278	17	29.9947	30.3314	30.3807	29.4332	29.9938	30.1617	29.7797	29.3368	0.327344	1	-0.216974	-0.769847			11	13	11	8	12	12	8	8	2048161790	2625324030	3078087170	1668902270	2082568450	2224153340	1776836220	1559636220	sp|P52480|KPYM_MOUSE	2,3,4,5	KPYM_MOUSE
P52480	Pkm	Pyruvate kinase PKM	GTHEYHAETIKNVR	GTHEYHAETIK[28.0313]NVR	11K(28.0313)	H	E	79	92	14	27.5278	27.7009	28.0928	27.1472	27.8843	28.1753	27.9982	27.4916	0.508147	1	0.27021	1.10785			6	5	6	6	6	5	5	5	395031104	460129920	607032510	352352160	537052990	603493380	584958340	408292448	sp|P52480|KPYM_MOUSE	2,3,4	KPYM_MOUSE
P52480	Pkm	Pyruvate kinase PKM	GVNLPGAAVDLPAVSEKDIQDLKFGVEQDVDMVFASFIR	GVNLPGAAVDLPAVSEK[28.0313]DIQDLK[28.0313]FGVEQDVDMVFASFIR	17K(28.0313), 23K(28.0313)	K	K	208	246	39	26.544	26.5967	25.9844	25.6552	26.742	26.2884	25.7228	25.9054	0.0327757	1	-0.0304565	-0.0951305			2	3	3	3	2	2	2	3	173993056	185850528	118375784	93392336	203425472	147071616	97909008	111078864	sp|P52480|KPYM_MOUSE	3,4	KPYM_MOUSE
P52480	Pkm	Pyruvate kinase PKM	HLQLFEELR	HLQLFEELR		Y	R	391	399	9	25.6494	25.9281	22.7868	25.5092	25.6294	24.6823	25.8253	25.2197	0.187676	1	0.37085	0.478668			1	0	0	1	1	1	1	0	52629988	63844956	0	47754924	51907364	0	59455340	39073568	sp|P52480|KPYM_MOUSE	2	KPYM_MOUSE
P52480	Pkm	Pyruvate kinase PKM	HLQLFEELRR	HLQLFEELRR		Y	L	391	400	10	25.1308	24.9581	25.073	24.55	24.6361	25.0848	25.1501	24.824	0.00804066	1	-0.00424147	-0.0239671			1	1	1	0	0	1	1	0	36739308	32594306	35296660	24562718	26074066	35585192	37232896	29700994	sp|P52480|KPYM_MOUSE	3	KPYM_MOUSE
P52480	Pkm	Pyruvate kinase PKM	IISKIENHEGVR	IISKIENHEGVR		K	R	267	278	12	23.529	26.7452	23.483	26.3833	25.8753	25.5233	25.2293	25.6409	0.24081	1	0.53206	0.593748			0	2	0	1	0	0	1	1	0	112489168	0	87532744	61551848	48226624	39333444	52320932	sp|P52480|KPYM_MOUSE	3	KPYM_MOUSE
P52480	Pkm	Pyruvate kinase PKM	IISKIENHEGVR	IISK[28.0313]IENHEGVR	4K(28.0313)	K	R	267	278	12	31.8651	32.3174	32.1611	32.5313	32.487	32.3604	31.8758	32.247	0.0431453	1	0.0238352	0.123915			17	17	14	15	16	17	13	13	5261509100	7235956700	6539789300	7926675500	7252187100	7036764700	5668555800	6817058300	sp|P52480|KPYM_MOUSE	2,3	KPYM_MOUSE
P52480	Pkm	Pyruvate kinase PKM	IKIISKIENHEGVR	IKIISK[28.0313]IENHEGVR	6K(28.0313)	N	R	265	278	14	25.3371	25.6562	25.5769	25.4126	25.2256	25.1071	25.7755	25.1162	0.495141	1	-0.189624	-1.0845			1	2	2	1	1	1	1	1	42387548	52879908	50050568	44664228	39234184	36139924	57436960	36368456	sp|P52480|KPYM_MOUSE	3	KPYM_MOUSE
P52480	Pkm	Pyruvate kinase PKM	IKIISKIENHEGVR	IK[28.0313]IISK[28.0313]IENHEGVR	2K(28.0313), 6K(28.0313)	N	R	265	278	14	33.5207	34.2467	34.3766	33.5369	34.0424	34.1026	33.9137	33.486	0.0445024	1	-0.0340414	-0.127639			24	32	34	23	26	30	29	25	18261555200	27229659100	35208081000	19171934200	24019505200	22431569900	23176980500	20987865100	sp|P52480|KPYM_MOUSE	2,3,4	KPYM_MOUSE
P52480	Pkm	Pyruvate kinase PKM	IKIISKIENHEGVR	I[28.0313]K[28.0313]IISK[28.0313]IENHEGVR	1I(28.0313), 2K(28.0313), 6K(28.0313)	N	R	265	278	14	25.5533	25.5061	25.499	25.4244	25.3669	25.7033	25.678	25.3301	0.0841146	1	0.0238752	0.232442			1	1	0	0	1	1	1	1	49240760	47653768	47419652	45031560	43271616	54634500	53686120	42180700	sp|P52480|KPYM_MOUSE	4	KPYM_MOUSE
P52480	Pkm	Pyruvate kinase PKM	IKSGMNVAR	IK[28.0313]SGMNVAR	2K(28.0313)	M	L	65	73	9	34.2507	33.9609	33.2734	33.9606	33.8097	34.2817	33.1622	33.6055	0.184079	1	-0.146625	-0.470645			7	7	8	7	7	7	7	7	20440821800	16720302100	10382255100	16717266900	15056926700	20883834900	9612263400	13069952000	sp|P52480|KPYM_MOUSE	2	KPYM_MOUSE
P52480	Pkm	Pyruvate kinase PKM	IKSGMNVAR	IK[28.0313]SGM[15.9949]NVAR	2K(28.0313), 5M(15.9949)	M	L	65	73	9	26.4928	27.3492	27.016	26.8749	27.1099	27.5995	27.0857	26.7285	0.334966	1	0.197677	0.78481			2	1	0	0	0	1	1	0	94432560	170977552	135712384	123069832	144845792	203365664	142429376	111192488	sp|P52480|KPYM_MOUSE	2	KPYM_MOUSE
P52480	Pkm	Pyruvate kinase PKM	IMLSGETAKGDYPLEAVR	IMLSGETAK[28.0313]GDYPLEAVR	9K(28.0313)	C	M	359	376	18	31.2177	31.0422	31.5563	31.531	31.2828	31.3441	31.5401	31.3066	0.0827743	1	0.0315685	0.22901			16	16	16	16	18	15	16	14	4444530200	3924366340	5557048800	5884090400	4598727700	4797811700	5507287000	4793258000	sp|P52480|KPYM_MOUSE	2,3	KPYM_MOUSE
P52480	Pkm	Pyruvate kinase PKM	IMLSGETAKGDYPLEAVR	IM[15.9949]LSGETAK[28.0313]GDYPLEAVR	2M(15.9949), 9K(28.0313)	C	M	359	376	18	33.5446	32.9828	32.6209	33.8647	32.7445	33.3393	33.4127	33.2145	0.0865305	1	-0.0755186	-0.238608			33	38	31	33	33	30	34	27	14199582700	6202969100	5350444000	23913347100	6087395800	15275636700	9129198600	10907754500	sp|P52480|KPYM_MOUSE	2,3	KPYM_MOUSE
P52480	Pkm	Pyruvate kinase PKM	IMLSGETAKGDYPLEAVR	I[28.0313]MLSGETAK[28.0313]GDYPLEAVR	1I(28.0313), 9K(28.0313)	C	M	359	376	18	24.1513	24.8084	25.2033	25.7279	24.9793	25.9953	24.1734	25.5362	0.146973	1	0.198334	0.38588			2	1	0	1	0	6	2	1	0	29380748	38632140	55572988	33075888	66891576	0	48658828	sp|P52480|KPYM_MOUSE	3	KPYM_MOUSE
P52480	Pkm	Pyruvate kinase PKM	IQTQQLHAAMADTFLEHMCR	IQTQQLHAAMADTFLEHMC[57.0214]R	19C(57.0214)	F	L	13	32	20	25.0155	25.3562	24.5695	23.6075	23.846	25.3429	23.2801	23.7823	0.439101	1	-0.574372	-0.982424			1	2	0	0	0	0	0	0	33917860	42951736	24897402	0	0	42556052	0	0	sp|P52480|KPYM_MOUSE	4	KPYM_MOUSE
P52480	Pkm	Pyruvate kinase PKM	ISKIENHEGVR	ISK[28.0313]IENHEGVR	3K(28.0313)	I	R	268	278	11	25.1127	25.0865	24.8341	24.9096	25.3338	23.7295	23.9725	25.6032	0.283709	1	-0.325983	-0.682573			1	2	0	0	1	0	0	0	36280172	35627860	29910160	31517544	42288300	0	0	50972060	sp|P52480|KPYM_MOUSE	2	KPYM_MOUSE
P52480	Pkm	Pyruvate kinase PKM	KDAVLNAWAEDVDLR	KDAVLNAWAEDVDLR		C	V	475	489	15	29.025	29.5084	28.9158	29.49	29.1782	29.0339	29.1737	28.8015	0.479864	1	-0.187948	-1.05692			2	3	1	3	3	2	1	2	546240700	763681090	506428928	753992640	607436220	549642750	605574850	467864832	sp|P52480|KPYM_MOUSE	2	KPYM_MOUSE
P52480	Pkm	Pyruvate kinase PKM	KDAVLNAWAEDVDLR	K[28.0313]DAVLNAWAEDVDLR	1K(28.0313)	C	V	475	489	15	34.991	35.067	35.0255	34.9632	35.2916	35.2587	35.217	34.8946	0.812727	1	0.153804	1.63147			27	27	28	24	29	31	21	29	34146832400	35994194000	34972705000	33494284300	42057675000	41181008000	39936266000	31940046800	sp|P52480|KPYM_MOUSE	2,3	KPYM_MOUSE
P52480	Pkm	Pyruvate kinase PKM	KGDVVIVLTGWRPGSGFTNTMR	KGDVVIVLTGWRPGSGFTNTMR		K	V	505	526	22	25.2734	25.8447	25.5133	26.316	25.7587	25.7502	25.8471	25.4697	0.044176	1	-0.0304427	-0.126745			1	1	2	2	2	3	2	1	40556304	60258428	47894232	83543176	56774476	56437352	60362312	46465232	sp|P52480|KPYM_MOUSE	3	KPYM_MOUSE
P52480	Pkm	Pyruvate kinase PKM	KGDVVIVLTGWRPGSGFTNTMR	K[28.0313]GDVVIVLTGWRPGSGFTNTMR	1K(28.0313)	K	V	505	526	22	29.8934	29.685	29.6417	29.4919	29.8048	29.6861	29.5762	29.2123	0.296795	1	-0.108123	-0.709048			2	2	2	2	2	2	2	2	997254720	863112380	837615300	754984320	937895740	863785920	800444420	621972100	sp|P52480|KPYM_MOUSE	3	KPYM_MOUSE
P52480	Pkm	Pyruvate kinase PKM	KGVNLPGAAVDLPAVSEKDIQDLKFGVEQDVDMVFASFIR	K[28.0313]GVNLPGAAVDLPAVSEK[28.0313]DIQDLK[28.0313]FGVEQDVDMVFASFIR	18K(28.0313), 1K(28.0313), 24K(28.0313)	K	K	207	246	40	28.3785	27.7037	27.9023	27.1039	28.5674	27.7586	28.012	27.7003	0.302151	1	0.237435	0.719807			1	1	1	1	1	1	2	1	348970048	218604608	250854480	144238256	397769568	227070320	270670976	218080544	sp|P52480|KPYM_MOUSE	4	KPYM_MOUSE
P52480	Pkm	Pyruvate kinase PKM	KKGDVVIVLTGWRPGSGFTNTMR	K[56.0626]KGDVVIVLTGWRPGSGFTNTMR	1K(56.0626)	F	V	504	526	23	27.1059	26.8284	27.1011	26.0265	26.8492	26.8822	27.2288	26.3885	0.0844079	1	0.0717282	0.233192			1	2	3	2	2	3	1	2	144440288	119163608	143955248	68354280	120893776	123697328	157288352	87848448	sp|P52480|KPYM_MOUSE	4	KPYM_MOUSE
P52480	Pkm	Pyruvate kinase PKM	KVLGEKGKNIKIISKIENHEGVR	K[56.0626]VLGEKGKNIK[28.0313]IISK[28.0313]IENHEGVR	11K(28.0313), 15K(28.0313), 1K(56.0626)	R	R	256	278	23	23.6019	26.7901	27.6127	24.0958	26.6861	27.0401	26.0398	23.1904	0.0572822	1	0.214005	0.162255			0	2	2	0	1	0	1	0	0	116044488	205228352	0	107975072	138003984	68987888	0	sp|P52480|KPYM_MOUSE	4	KPYM_MOUSE
P52480	Pkm	Pyruvate kinase PKM	KVLGEKGKNIKIISKIENHEGVR	K[56.0626]VLGEK[28.0313]GK[28.0313]NIKIISKIENHEGVR	1K(56.0626), 6K(28.0313), 8K(28.0313)	R	R	256	278	23	23.51	25.5288	26.2953	23.7035	25.0128	25.7079	25.4285	22.869	0.00172326	1	-0.00486517	-0.00517346			0	2	1	0	0	0	0	0	0	48411772	82355120	0	33854464	54809700	45157564	0	sp|P52480|KPYM_MOUSE	6	KPYM_MOUSE
P52480	Pkm	Pyruvate kinase PKM	LAMDVGKAR	LAMDVGK[28.0313]AR	7K(28.0313)	N	G	492	500	9	25.8873	26.4433	26.2699	26.2327	26.3454	26.6203	26.1778	26.1985	0.353889	1	0.12718	0.821635			3	3	4	3	4	3	3	4	62067540	91247960	80916120	78857952	85262360	103162504	75908504	77008496	sp|P52480|KPYM_MOUSE	2	KPYM_MOUSE
P52480	Pkm	Pyruvate kinase PKM	LAMDVGKAR	LAM[15.9949]DVGK[28.0313]AR	3M(15.9949), 7K(28.0313)	N	G	492	500	9	26.1373	24.1918	23.7175	25.3795	23.2741	23.2827	23.6198	23.1332	1.46271	1	-1.5291	-2.72403			1	0	0	0	0	1	0	0	73809984	19163386	0	43652332	0	0	0	0	sp|P52480|KPYM_MOUSE	2	KPYM_MOUSE
P52480	Pkm	Pyruvate kinase PKM	LAPITSDPTEAAAVGAVEASFKCCSGAIIVLTKSGR	LAPITSDPTEAAAVGAVEASFK[28.0313]C[57.0214]C[57.0214]SGAIIVLTK[28.0313]SGR	22K(28.0313), 23C(57.0214), 24C(57.0214), 33K(28.0313)	R	S	401	436	36	26.8135	26.0709	25.9708	25.8906	26.0455	26.2654	26.2443	26.4137	0.0900493	1	0.0557733	0.247547			1	1	1	1	1	1	1	1	117939024	70490096	65765824	62207760	69261296	80663760	79489408	89394224	sp|P52480|KPYM_MOUSE	4	KPYM_MOUSE
P52480	Pkm	Pyruvate kinase PKM	LAQKMMIGR	LAQK[28.0313]MMIGR	4K(28.0313)	F	C	308	316	9	28.2544	29.1958	29.1961	28.5935	28.9473	29.1153	28.9135	28.3445	0.0240048	1	0.0202093	0.0703166			2	2	2	2	2	2	2	2	320202944	614899900	615025980	405050624	517608160	581534270	505635040	340842272	sp|P52480|KPYM_MOUSE	2	KPYM_MOUSE	Pklr	sp|P53657|KPYR_MOUSE
P52480	Pkm	Pyruvate kinase PKM	LDIDSAPITAR	LDIDSAPITAR		R	N	33	43	11	34.5956	34.5648	34.6332	34.7102	34.6305	34.4971	34.5214	34.7073	0.260338	1	-0.0368748	-0.63459			39	37	30	37	36	34	32	33	25960767500	25411743700	26646851600	28106113000	26595881000	24247672800	24659654700	28049500200	sp|P52480|KPYM_MOUSE	2	KPYM_MOUSE
P52480	Pkm	Pyruvate kinase PKM	LDIDSAPITAR	L[28.0313]DIDSAPITAR	1L(28.0313)	R	N	33	43	11	27.0126	26.9809	27.0881	27.6526	26.5628	27.8135	26.2335	26.8818	0.357223	1	-0.310677	-0.828076			3	2	2	3	2	2	2	3	135395632	132454240	142673744	210994192	99131472	235877584	78899320	123657688	sp|P52480|KPYM_MOUSE	2	KPYM_MOUSE
P52480	Pkm	Pyruvate kinase PKM	LGIEIPAEKVFLAQKMMIGR	LGIEIPAEK[28.0313]VFLAQK[28.0313]MMIGR	15K(28.0313), 9K(28.0313)	D	C	297	316	20	26.5704	26.8397	26.7264	27.1946	26.1953	27.1809	27.2871	26.498	0.0503196	1	-0.042448	-0.143498			1	1	2	2	3	1	0	3	99652776	120103056	122647312	153605104	76837432	152151664	163773264	94774632	sp|P52480|KPYM_MOUSE	3,4	KPYM_MOUSE	Pklr	sp|P53657|KPYR_MOUSE
P52480	Pkm	Pyruvate kinase PKM	LGIEIPAEKVFLAQKMMIGR	L[28.0313]GIEIPAEK[28.0313]VFLAQK[28.0313]MMIGR	15K(28.0313), 1L(28.0313), 9K(28.0313)	D	C	297	316	20	27.4627	27.8916	27.7779	28.3678	27.4786	27.3597	28.1309	27.2198	0.554385	1	-0.327759	-1.18996			3	2	2	3	3	3	3	3	184960976	248998720	230140528	346394784	187014992	172221648	293928896	156305680	sp|P52480|KPYM_MOUSE	4	KPYM_MOUSE	Pklr	sp|P53657|KPYR_MOUSE
P52480	Pkm	Pyruvate kinase PKM	LKEMIKSGMNVAR	LK[28.0313]EMIK[28.0313]SGMNVAR	2K(28.0313), 6K(28.0313)	M	L	61	73	13	27.6347	27.7506	28.7545	28.3422	27.5747	28.2167	28.433	28.1517	0.0283966	1	-0.0264764	-0.0827967			2	2	2	2	2	2	2	1	208381136	225812752	452869888	340297760	199895520	311939360	362405312	298188352	sp|P52480|KPYM_MOUSE	3	KPYM_MOUSE
P52480	Pkm	Pyruvate kinase PKM	LKFGVEQDVDMVFASFIR	L[28.0313]K[28.0313]FGVEQDVDMVFASFIR	1L(28.0313), 2K(28.0313)	D	K	229	246	18	24.1244	23.5352	23.016	24.1562	24.173	23.9326	21.8067	24.883	0.00425573	1	-0.00911617	-0.0127395			0	1	0	0	0	0	1	1	18288774	12155852	0	18695106	18915292	16011012	0	30939632	sp|P52480|KPYM_MOUSE	3	KPYM_MOUSE
P52480	Pkm	Pyruvate kinase PKM	LNFSHGTHEYHAETIKNVR	LNFSHGTHEYHAETIKNVR		R	E	74	92	19	26.6145	27.1434	27.325	26.148	27.0968	27.2096	27.3525	26.1023	0.127695	1	0.132585	0.340263			1	2	2	0	3	3	2	1	126211568	190528624	236031040	93193672	187866560	200172704	246604016	72040680	sp|P52480|KPYM_MOUSE	3,4	KPYM_MOUSE
P52480	Pkm	Pyruvate kinase PKM	LNFSHGTHEYHAETIKNVR	LNFSHGTHEYHAETIK[28.0313]NVR	16K(28.0313)	R	E	74	92	19	36.0158	36.1909	36.242	34.162	36.3056	36.6228	35.9759	34.7215	0.148896	1	0.253792	0.390366			113	59	63	25	84	71	76	40	86750519000	97202676000	95956582000	26945628200	98149245000	113233363000	88537678000	40050741000	sp|P52480|KPYM_MOUSE	2,3,4,5	KPYM_MOUSE
P52480	Pkm	Pyruvate kinase PKM	LPGAAVDLPAVSEKDIQDLKFGVEQDVDMVFASFIR	LPGAAVDLPAVSEK[28.0313]DIQDLK[28.0313]FGVEQDVDMVFASFIR	14K(28.0313), 20K(28.0313)	N	K	211	246	36	25.3997	25.7967	25.6456	25.3135	26.1176	25.8064	25.8431	25.4507	0.738638	1	0.265555	1.50696			1	2	1	1	1	1	1	2	44267368	58287708	52490376	41699792	72806824	58679696	60192244	45859944	sp|P52480|KPYM_MOUSE	4	KPYM_MOUSE
P52480	Pkm	Pyruvate kinase PKM	LPGAAVDLPAVSEKDIQDLKFGVEQDVDMVFASFIR	L[28.0313]PGAAVDLPAVSEK[28.0313]DIQDLK[28.0313]FGVEQDVDMVFASFIR	14K(28.0313), 1L(28.0313), 20K(28.0313)	N	K	211	246	36	25.3694	25.6755	23.0094	24.8803	25.5088	25.1443	24.1803	24.4377	0.0436048	1	0.0841331	0.125177			1	2	2	2	1	2	0	1	43345828	53593156	0	30882322	47744304	37084140	19010636	22724192	sp|P52480|KPYM_MOUSE	4	KPYM_MOUSE
P52480	Pkm	Pyruvate kinase PKM	LQLFEELR	LQLFEELR		H	R	392	399	8	25.2614	26.0679	25.756	25.3195	25.7501	25.7652	25.5917	25.4251	0.0541733	1	0.0318131	0.153909			2	2	2	2	2	2	2	2	40220964	70344008	56666900	41871928	56436340	57028596	50566304	45053292	sp|P52480|KPYM_MOUSE	2	KPYM_MOUSE
P52480	Pkm	Pyruvate kinase PKM	LQLFEELRR	LQLFEELRR		H	L	392	400	9	25.9409	25.3105	25.1193	25.5274	25.6144	25.4152	25.5464	25.5048	0.0918653	1	0.045702	0.252141			1	1	1	1	1	1	1	1	64414200	41611208	36445868	48364128	51370764	44744724	49003448	47611220	sp|P52480|KPYM_MOUSE	2	KPYM_MOUSE
P52480	Pkm	Pyruvate kinase PKM	LSGETAKGDYPLEAVR	LSGETAK[28.0313]GDYPLEAVR	7K(28.0313)	M	M	361	376	16	27.1518	28.0778	27.8643	28.2201	28.1971	28.1982	27.5756	27.8032	0.156003	1	0.115014	0.406859			4	4	2	2	3	3	3	3	200917952	304282400	363012928	379144512	299621376	336170752	279692544	221471328	sp|P52480|KPYM_MOUSE	2,3	KPYM_MOUSE
P52480	Pkm	Pyruvate kinase PKM	LSGETAKGDYPLEAVR	L[28.0313]SGETAK[28.0313]GDYPLEAVR	1L(28.0313), 7K(28.0313)	M	M	361	376	16	26.7565	27.0149	26.8347	26.173	26.9337	27.0211	27.1919	23.5422	0.235507	1	-0.522539	-0.582531			1	1	1	1	0	1	1	0	113374632	135614768	119684536	75656912	128189976	136197552	153315584	0	sp|P52480|KPYM_MOUSE	3	KPYM_MOUSE
P52480	Pkm	Pyruvate kinase PKM	MADTFLEHMCR	MADTFLEHMC[57.0214]R	10C(57.0214)	A	L	22	32	11	25.5607	25.2202	25.2778	24.2916	25.091	25.4985	24.8424	24.2527	0.169928	1	-0.166424	-0.438758			1	1	0	0	0	1	0	0	49493128	39087040	40680300	20535166	35739800	47403696	30082820	19988596	sp|P52480|KPYM_MOUSE	2	KPYM_MOUSE
P52480	Pkm	Pyruvate kinase PKM	MQHLIAR	MQHLIAR		R	E	377	383	7	36.1352	36.3677	36.382	36.8503	36.2152	36.2845	36.0308	36.909	0.11307	1	-0.0739536	-0.304849			26	33	27	31	34	27	21	32	75472019000	88666333000	89552404000	123896603000	79773172000	83697852000	70200418000	129038926000	sp|P52480|KPYM_MOUSE	2	KPYM_MOUSE
P52480	Pkm	Pyruvate kinase PKM	MQHLIAR	M[15.9949]QHLIAR	1M(15.9949)	R	E	377	383	7	31.3596	31.3432	31.0778	31.4078	31.1261	31.0091	30.7179	31.3122	0.891581	1	-0.25578	-1.76302			20	18	16	20	16	12	19	21	2755432190	2724142850	2266503170	2848907010	2343627780	2161073920	1766028540	2666292480	sp|P52480|KPYM_MOUSE	2	KPYM_MOUSE
P52480	Pkm	Pyruvate kinase PKM	MVFASFIR	M[28.0313]VFASFIR	1M(28.0313)	D	K	239	246	8	24.0113	22.8338	23.5212	24.0424	23.679	23.2319	24.3114	24.1134	0.255663	1	0.231757	0.624876			1	0	0	0	0	0	1	0	16908766	0	12038933	17277774	13429939	9851674	20819488	18148922	sp|P52480|KPYM_MOUSE	2	KPYM_MOUSE
P52480	Pkm	Pyruvate kinase PKM	NFSHGTHEYHAETIKNVR	NFSHGTHEYHAETIK[28.0313]NVR	15K(28.0313)	L	E	75	92	18	27.6606	27.7306	28.1967	26.2043	27.8775	28.3468	28.0398	26.6927	0.205059	1	0.291179	0.517006			4	3	4	1	3	3	4	3	265127840	301931008	407582688	91026176	350070272	435471552	373637280	138085520	sp|P52480|KPYM_MOUSE	3,4	KPYM_MOUSE
P52480	Pkm	Pyruvate kinase PKM	NIKIISKIENHEGVR	NIK[28.0313]IISK[28.0313]IENHEGVR	3K(28.0313), 7K(28.0313)	K	R	264	278	15	34.2396	34.9722	34.7968	34.8033	34.6533	34.6479	34.4653	34.3813	0.425348	1	-0.166039	-0.956968			28	39	31	21	30	31	28	26	45306356000	37026902000	22626936800	41936806000	27071995900	31651141600	17323982800	22780420100	sp|P52480|KPYM_MOUSE	2,3,4	KPYM_MOUSE
P52480	Pkm	Pyruvate kinase PKM	NLAMDVGKAR	NLAMDVGK[28.0313]AR	8K(28.0313)	V	G	491	500	10	25.4572	25.4017	25.4221	25.3022	25.3682	25.7617	25.5506	25.2464	0.308981	1	0.0859251	0.733463			2	2	2	2	2	4	2	2	46067376	44325876	44960168	41373128	43310980	56893196	49145692	39803156	sp|P52480|KPYM_MOUSE	2	KPYM_MOUSE
P52480	Pkm	Pyruvate kinase PKM	NLAMDVGKAR	NLAM[15.9949]DVGK[28.0313]AR	4M(15.9949), 8K(28.0313)	V	G	491	500	10	26.9394	25.5159	26.253	26.561	26.6961	26.8882	26.7073	27.4845	0.895425	1	0.626728	1.76942			3	0	1	2	2	1	2	3	128692920	47977220	79972664	99006952	108727760	124211272	109572768	187779520	sp|P52480|KPYM_MOUSE	2	KPYM_MOUSE
P52480	Pkm	Pyruvate kinase PKM	NTGIICTIGPASR	NTGIIC[57.0214]TIGPASR	6C(57.0214)	R	S	44	56	13	32.7716	32.8765	32.5312	32.8915	32.6857	32.7915	32.5349	33.147	0.0501175	1	0.0220881	0.14295			5	9	6	8	6	7	6	8	7332263400	7885278200	6206966800	7967676900	6908523500	7434218500	6222882300	9511556100	sp|P52480|KPYM_MOUSE	2	KPYM_MOUSE
P52480	Pkm	Pyruvate kinase PKM	PGSGFTNTMR	PGSGFTNTMR		R	V	517	526	10	30.2141	30.3433	30.8364	30.3264	30.2712	30.6229	30.4769	30.495	0.0843817	1	0.0364609	0.233125			3	3	3	3	3	3	3	3	1245542140	1362218370	1917264770	1346298880	1295843580	1653553150	1494371330	1513221630	sp|P52480|KPYM_MOUSE	2	KPYM_MOUSE
P52480	Pkm	Pyruvate kinase PKM	PGSGFTNTMR	PGSGFTNTM[15.9949]R	9M(15.9949)	R	V	517	526	10	27.5791	27.1133	27.6492	26.7924	27.1868	27.3001	27.2824	27.244	0.0520191	1	-0.0301933	-0.148098			2	2	2	2	2	2	2	2	200505936	145184432	210494256	116231256	152768496	165253600	163239088	158944496	sp|P52480|KPYM_MOUSE	2	KPYM_MOUSE
P52480	Pkm	Pyruvate kinase PKM	PIIAVTR	PIIAVTR		A	N	449	455	7	31.8792	32.0403	32.1963	33.6223	31.9447	32.1186	32.1278	32.8706	0.142303	1	-0.169101	-0.374935			7	9	6	8	7	8	6	7	3950093570	4416628200	4921131000	13222802400	4133429760	4663034900	4692923900	7853217800	sp|P52480|KPYM_MOUSE	2	KPYM_MOUSE
P52480	Pkm	Pyruvate kinase PKM	PILYRPVAVALDTKGPEIR	PILYRPVAVALDTKGPEIR		D	T	102	120	19	23.5152	24.6482	24.1378	25.7413	23.3807	24.2355	25.1365	25.1781	0.0148472	1	-0.0279236	-0.0439232			0	1	0	1	0	0	0	1	0	26293576	18458818	56092056	0	19751538	36885476	37964288	sp|P52480|KPYM_MOUSE	4	KPYM_MOUSE
P52480	Pkm	Pyruvate kinase PKM	PILYRPVAVALDTKGPEIR	PILYRPVAVALDTK[28.0313]GPEIR	14K(28.0313)	D	T	102	120	19	27.5785	28.293	28.9263	29.0184	28.2238	28.6349	28.853	29.326	0.31953	1	0.305387	0.754423			18	19	21	29	20	22	25	30	200422960	311082848	622562940	626430460	282399904	471026848	605260290	868172290	sp|P52480|KPYM_MOUSE	2,3,4	KPYM_MOUSE
P52480	Pkm	Pyruvate kinase PKM	PKPHSEAGTAFIQTQQLHAAMADTFLEHMCR	PK[28.0313]PHSEAGTAFIQTQQLHAAMADTFLEHMC[57.0214]R	2K(28.0313), 30C(57.0214)	M	L	2	32	31	27.8625	26.6137	25.9677	27.0666	26.4844	26.5249	27.6004	27.6822	0.143731	1	0.195325	0.378289			1	0	1	1	0	0	1	2	244031312	102689472	65624980	140557600	93885568	96559032	203486592	215358112	sp|P52480|KPYM_MOUSE	5	KPYM_MOUSE
P52480	Pkm	Pyruvate kinase PKM	PKPHSEAGTAFIQTQQLHAAMADTFLEHMCR	n[42.0106]PKPHSEAGTAFIQTQQLHAAMADTFLEHMC[57.0214]R	30C(57.0214), N-term(42.0106)	M	L	2	32	31	32.4219	31.9238	31.5884	31.3272	32.041	31.915	31.845	32.2203	0.322143	1	0.190002	0.75959			12	8	9	10	9	9	10	11	7133188100	4342169100	3221566980	2853329410	4556237300	4062930430	3797381630	7060567000	sp|P52480|KPYM_MOUSE	4,5	KPYM_MOUSE
P52480	Pkm	Pyruvate kinase PKM	PKPHSEAGTAFIQTQQLHAAMADTFLEHMCR	n[42.0106]PKPHSEAGTAFIQTQQLHAAM[15.9949]ADTFLEHMC[57.0214]R	21M(15.9949), 30C(57.0214), N-term(42.0106)	M	L	2	32	31	29.1965	28.3001	28.1885	28.0195	28.3978	28.5629	28.9309	26.82	0.181023	1	-0.248273	-0.463801			7	6	5	7	6	5	7	6	615196990	330515840	305906176	272091904	353675456	396528608	511753248	118473320	sp|P52480|KPYM_MOUSE	5	KPYM_MOUSE
P52480	Pkm	Pyruvate kinase PKM	PVAVALDTKGPEIR	PVAVALDTKGPEIR		R	T	107	120	14	26.6579	26.9716	27.0614	27.8636	26.5623	26.4134	26.8341	26.7648	0.917564	1	-0.494959	-1.80624			4	6	5	6	4	3	4	5	105887112	131598528	140050640	244215248	99093376	89376408	119641024	114028872	sp|P52480|KPYM_MOUSE	3	KPYM_MOUSE
P52480	Pkm	Pyruvate kinase PKM	PVAVALDTKGPEIR	PVAVALDTK[28.0313]GPEIR	9K(28.0313)	R	T	107	120	14	33.3711	34.1234	34.0611	33.8716	33.9769	33.8355	33.677	33.723	0.108273	1	-0.0536728	-0.293069			35	38	36	39	38	33	37	35	13829339100	20143253500	18121754600	18295658500	16962400300	15939113000	14327943200	15101511700	sp|P52480|KPYM_MOUSE	2,3	KPYM_MOUSE
P52480	Pkm	Pyruvate kinase PKM	PVAVALDTKGPEIR	P[28.0313]VAVALDTK[28.0313]GPEIR	1P(28.0313), 9K(28.0313)	R	T	107	120	14	24.483	24.1154	24.9415	24.0676	24.3892	25.4955	24.3849	24.5443	0.395434	1	0.301588	0.900978			1	0	1	0	0	2	1	1	23448302	18174928	32221810	17581632	21972262	47305608	21906396	24467102	sp|P52480|KPYM_MOUSE	3	KPYM_MOUSE
P52480	Pkm	Pyruvate kinase PKM	REAEAAIYHLQLFEELR	REAEAAIYHLQLFEELR		A	R	383	399	17	31.2075	31.3777	31.1296	30.4835	31.374	31.0828	31.1506	30.7622	0.0653814	1	0.0428143	0.183782			12	8	9	9	10	8	8	8	2601600000	2690769410	2527808510	1524894850	3095181310	2066066940	2645514240	1750952450	sp|P52480|KPYM_MOUSE	2,3	KPYM_MOUSE
P52480	Pkm	Pyruvate kinase PKM	RFDEILEASDGIMVAR	RFDEILEASDGIMVAR		R	G	279	294	16	34.3668	34.1815	34.0729	33.9327	34.3116	34.0887	34.3379	34.3495	0.565399	1	0.133464	1.20933			26	28	28	27	33	25	31	33	22153261100	19483371500	18070220800	16396710900	21321144300	18269392900	21714626600	21889746900	sp|P52480|KPYM_MOUSE	2	KPYM_MOUSE
P52480	Pkm	Pyruvate kinase PKM	RFDEILEASDGIMVAR	RFDEILEASDGIM[15.9949]VAR	13M(15.9949)	R	G	279	294	16	30.664	30.0322	29.7251	29.9044	30.2905	30.3391	30.4869	30.3352	0.64617	1	0.281498	1.34954			13	10	12	11	12	11	12	12	1701345280	1097995900	887460990	1004865220	1313300350	1358257020	1504764670	1354540800	sp|P52480|KPYM_MOUSE	2	KPYM_MOUSE
P52480	Pkm	Pyruvate kinase PKM	RGDLGIEIPAEKVFLAQKMMIGR	RGDLGIEIPAEK[28.0313]VFLAQK[28.0313]MMIGR	12K(28.0313), 18K(28.0313)	A	C	294	316	23	24.3422	24.1613	24.1083	23.8543	24.4103	23.9386	24.2796	24.498	0.470194	1	0.165106	1.03937			0	0	0	1	0	0	1	0	21269098	18761568	18084812	15165689	22296178	16078691	20364678	23694242	sp|P52480|KPYM_MOUSE	4	KPYM_MOUSE	Pklr	sp|P53657|KPYR_MOUSE
P52480	Pkm	Pyruvate kinase PKM	RLDIDSAPITAR	RLDIDSAPITAR		C	N	32	43	12	33.9863	34.2359	34.359	34.588	34.1495	34.3441	34.3733	34.3612	0.0374585	1	0.0147247	0.108201			19	21	18	21	16	15	18	20	17017771000	20231315500	22034153500	25824356400	19055286300	21807824900	22253514800	22067681300	sp|P52480|KPYM_MOUSE	2	KPYM_MOUSE
P52480	Pkm	Pyruvate kinase PKM	RLDIDSAPITAR	R[28.0313]LDIDSAPITAR	1R(28.0313)	C	N	32	43	12	24.7471	24.3262	24.2343	24.429	22.8683	25.958	23.0354	22.8544	0.438915	1	-0.755124	-0.982081			1	1	0	1	0	2	0	0	28159242	21033738	19736170	22586454	0	65181436	0	0	sp|P52480|KPYM_MOUSE	2	KPYM_MOUSE
P52480	Pkm	Pyruvate kinase PKM	SAHQVAR	SAHQVAR		R	Y	437	443	7	23.6261	22.4369	22.1454	22.0335	22.5865	21.7182	22.4738	22.287	0.298274	1	-0.294099	-0.712023			0	1	1	1	2	1	1	1	0	5.67793e+06	4.63906e+06	4.29288e+06	6.29837e+06	3.4501e+06	5.82488e+06	5.11758e+06	sp|P52480|KPYM_MOUSE	2	KPYM_MOUSE
P52480	Pkm	Pyruvate kinase PKM	SEAGTAFIQTQQLHAAMADTFLEHMCR	SEAGTAFIQTQQLHAAMADTFLEHMC[57.0214]R	26C(57.0214)	H	L	6	32	27	26.1004	26.0968	25.7998	24.8283	26.2708	26.3817	25.2174	25.4788	0.11681	1	0.13086	0.313975			1	1	1	1	1	1	1	1	71948096	71763840	58415540	29789062	80963456	87436840	39013032	46761424	sp|P52480|KPYM_MOUSE	3	KPYM_MOUSE
P52480	Pkm	Pyruvate kinase PKM	SGAIIVLTKSGR	SGAIIVLTKSGR		C	S	425	436	12	25.5923	29.9643	29.3434	29.1436	29.1902	28.2681	28.378	26.2793	0.158837	1	-0.481991	-0.413396			2	2	2	3	2	2	3	1	50589788	1047532160	681127680	593073410	612550660	323261568	348847360	81444176	sp|P52480|KPYM_MOUSE	2	KPYM_MOUSE
P52480	Pkm	Pyruvate kinase PKM	SGAIIVLTKSGR	SGAIIVLTK[28.0313]SGR	9K(28.0313)	C	S	425	436	12	35.4914	35.4072	35.3824	25.4057	35.272	35.619	35.2647	35.3471	0.43721	1	2.45402	0.978934			27	26	25	25	27	26	22	25	48303665000	45566091000	44788658000	44449652	41488523000	52770468000	41279148000	43706335000	sp|P52480|KPYM_MOUSE	2	KPYM_MOUSE
P52480	Pkm	Pyruvate kinase PKM	SGAIIVLTKSGR	S[28.0313]GAIIVLTK[28.0313]SGR	1S(28.0313), 9K(28.0313)	C	S	425	436	12	24.3897	23.8518	23.8452	24.6373	23.0628	24.51	23.9062	23.8101	0.451237	1	-0.358749	-1.00475			0	0	0	0	0	2	0	0	20690028	14250533	14184771	24563042	8247338	58982744	14797618	13843857	sp|P52480|KPYM_MOUSE	2,3	KPYM_MOUSE
P52480	Pkm	Pyruvate kinase PKM	SGETAKGDYPLEAVR	SGETAK[28.0313]GDYPLEAVR	6K(28.0313)	L	M	362	376	15	26.6091	25.8142	26.9878	27.1897	27.0071	26.6488	26.6264	26.1977	0.0300086	1	-0.0302024	-0.0873498			2	2	2	2	4	2	2	2	141900800	59001328	198288944	222096704	192462608	148955536	103600144	106867128	sp|P52480|KPYM_MOUSE	2,3	KPYM_MOUSE
P52480	Pkm	Pyruvate kinase PKM	SHGTHEYHAETIKNVR	SHGTHEYHAETIK[28.0313]NVR	13K(28.0313)	F	E	77	92	16	25.8059	26.06	27.0358	24.1962	26.6653	26.9217	26.2989	25.683	0.423771	1	0.617734	0.954039			4	6	7	0	6	6	7	1	108560480	149747520	281979136	34351056	212179888	257708352	176478992	115288832	sp|P52480|KPYM_MOUSE	2,3,4	KPYM_MOUSE
P52480	Pkm	Pyruvate kinase PKM	SKIENHEGVR	SK[28.0313]IENHEGVR	2K(28.0313)	I	R	269	278	10	23.3308	25.0629	25.336	22.5149	25.2694	25.1025	25.3123	25.756	0.956203	1	1.2989	1.87044			1	1	3	0	1	1	0	1	0	35050596	42354700	0	40444320	36024120	41665336	56666320	sp|P52480|KPYM_MOUSE	2	KPYM_MOUSE
P52480	Pkm	Pyruvate kinase PKM	SVEMLKEMIKSGMNVAR	SVEMLKEMIKSGMNVAR		R	L	57	73	17	23.6437	23.5945	24.6253	25.4365	23.7529	24.5419	23.1906	25.5719	0.030727	1	-0.0606408	-0.0893739			0	0	0	3	0	0	0	0	0	12666336	25878494	45408420	0	24426340	0	49876552	sp|P52480|KPYM_MOUSE	3	KPYM_MOUSE
P52480	Pkm	Pyruvate kinase PKM	SVEMLKEMIKSGMNVAR	SVEMLKEMIK[28.0313]SGMNVAR	10K(28.0313)	R	L	57	73	17	28.3603	29.9087	29.9053	31.2902	28.9448	28.8612	29.7457	30.0318	0.295575	1	-0.470248	-0.706591			4	7	4	7	6	3	3	4	344592640	1007915840	1005497220	2626011140	516715648	487642080	900221120	1097667840	sp|P52480|KPYM_MOUSE	3	KPYM_MOUSE
P52480	Pkm	Pyruvate kinase PKM	SVEMLKEMIKSGMNVAR	SVEMLK[28.0313]EMIKSGMNVAR	6K(28.0313)	R	L	57	73	17	27.0281	27.6178	27.2824	28.1967	27.203	27.4292	27.123	27.4224	0.392981	1	-0.236823	-0.896346			7	7	7	12	6	5	7	7	136855856	205955280	163240496	307649056	154501440	180718944	146166288	179875808	sp|P52480|KPYM_MOUSE	3	KPYM_MOUSE
P52480	Pkm	Pyruvate kinase PKM	SVEMLKEMIKSGMNVAR	SVEMLK[28.0313]EMIK[28.0313]SGMNVAR	10K(28.0313), 6K(28.0313)	R	L	57	73	17	35.1826	35.5555	35.4343	35.2303	35.365	35.1963	35.308	35.1968	0.377702	1	-0.0841198	-0.867352			233	240	242	246	227	241	256	253	41627517000	45548671000	46976209000	35567047000	48659083000	38993015000	44724150000	40762974000	sp|P52480|KPYM_MOUSE	2,3	KPYM_MOUSE
P52480	Pkm	Pyruvate kinase PKM	SVEMLKEMIKSGMNVAR	SVEMLK[28.0313]EMIK[28.0313]SGM[15.9949]NVAR	10K(28.0313), 13M(15.9949), 6K(28.0313)	R	L	57	73	17	29.9743	31.5627	29.4771	31.6131	29.444	31.2172	31.2837	30.0227	0.0839384	1	-0.164912	-0.231991			15	14	14	21	10	13	18	21	1054807740	3171997950	747316160	3284601090	730351680	2496341500	2614233600	1090785540	sp|P52480|KPYM_MOUSE	3	KPYM_MOUSE
P52480	Pkm	Pyruvate kinase PKM	SVEMLKEMIKSGMNVAR	SVEMLK[28.0313]EM[15.9949]IK[28.0313]SGMNVAR	10K(28.0313), 6K(28.0313), 8M(15.9949)	R	L	57	73	17	32.2684	32.4576	32.7435	33.3928	32.4006	32.2369	33.0786	33.0498	0.0251157	1	-0.0241442	-0.0734843			17	13	13	15	14	11	16	14	5173083600	5898233900	7191002600	11278193700	5669394900	5061489700	9070838800	8891306000	sp|P52480|KPYM_MOUSE	3	KPYM_MOUSE
P52480	Pkm	Pyruvate kinase PKM	SVEMLKEMIKSGMNVAR	SVEM[15.9949]LK[28.0313]EMIK[28.0313]SGMNVAR	10K(28.0313), 4M(15.9949), 6K(28.0313)	R	L	57	73	17	31.0643	30.7229	30.6026	31.6469	30.568	30.9655	30.6072	31.3904	0.160959	1	-0.126442	-0.418274			47	39	43	44	39	31	33	44	2245431040	1772196610	1630416000	3362586620	1591766530	2096724860	1635568510	2814761470	sp|P52480|KPYM_MOUSE	3	KPYM_MOUSE
P52480	Pkm	Pyruvate kinase PKM	TESFASDPILYRPVAVALDTKGPEIR	TESFASDPILYRPVAVALDTK[28.0313]GPEIR	21K(28.0313)	A	T	95	120	26	23.4661	23.6128	23.5727	24.4979	24.5831	24.4641	24.7544	24.4693	1.69876	1	0.780342	3.1423			1	2	1	1	1	1	1	2	0	0	12476503	23691392	25133840	23143088	28301260	23227044	sp|P52480|KPYM_MOUSE	3	KPYM_MOUSE
P52480	Pkm	Pyruvate kinase PKM	TESFASDPILYRPVAVALDTKGPEIR	T[28.0313]ESFASDPILYRPVAVALDTK[28.0313]GPEIR	1T(28.0313), 21K(28.0313)	A	T	95	120	26	24.4472	23.0353	23.9205	24.1646	24.1166	24.7226	24.0183	24.5271	0.620911	1	0.45429	1.30601			1	0	0	1	1	1	1	1	22873156	0	15877643	18804900	18189758	27685330	16991408	24177176	sp|P52480|KPYM_MOUSE	4	KPYM_MOUSE
P52480	Pkm	Pyruvate kinase PKM	TGWRPGSGFTNTMR	TGWRPGSGFTNTMR		L	V	513	526	14	28.3615	28.3399	28.9057	28.6693	28.5086	28.3919	28.1646	28.773	0.239947	1	-0.109574	-0.591926			3	2	5	4	3	3	3	3	543200320	413956096	623779330	525317120	450111424	504146624	345338976	631406020	sp|P52480|KPYM_MOUSE	2,3	KPYM_MOUSE
P52480	Pkm	Pyruvate kinase PKM	THEYHAETIKNVR	T[28.0313]HEYHAETIK[28.0313]NVR	10K(28.0313), 1T(28.0313)	G	E	80	92	13	25.2453	25.1169	25.3653	25.3559	25.4105	25.0776	24.7368	25.356	0.322976	1	-0.125603	-0.761234			0	0	1	1	0	1	0	0	39100232	64403100	77877584	42215704	81222176	67568680	48882056	42220448	sp|P52480|KPYM_MOUSE	2,3	KPYM_MOUSE
P52480	Pkm	Pyruvate kinase PKM	TKGPEIR	TK[28.0313]GPEIR	2K(28.0313)	D	T	114	120	7	26.0015	26.3635	25.9795	25.8021	25.8543	25.9296	25.8935	26.0437	0.370648	1	-0.106388	-0.853878			2	3	2	2	2	2	2	2	67179048	86335296	66161404	58507972	60661456	63911256	62333796	69171056	sp|P52480|KPYM_MOUSE	2	KPYM_MOUSE	Pklr	sp|P53657|KPYR_MOUSE
P52480	Pkm	Pyruvate kinase PKM	VALDTKGPEIR	VALDTK[28.0313]GPEIR	6K(28.0313)	A	T	110	120	11	25.3011	26.0526	26.138	25.5497	25.3754	25.9535	25.5195	25.4938	0.310633	1	-0.174822	-0.736756			2	2	2	2	1	1	2	3	41342944	69601472	73847368	49117640	43527108	64981812	48099572	47249032	sp|P52480|KPYM_MOUSE	2	KPYM_MOUSE
P52480	Pkm	Pyruvate kinase PKM	VAVALDTKGPEIR	VAVALDTK[28.0313]GPEIR	8K(28.0313)	P	T	108	120	13	26.3261	26.8474	26.9934	26.6338	26.7161	26.6801	26.5714	26.5043	0.214595	1	-0.0822234	-0.537741			3	4	3	2	2	3	2	2	84131488	120743208	133608952	104130896	110241968	107527328	99718856	95188880	sp|P52480|KPYM_MOUSE	2	KPYM_MOUSE
P52480	Pkm	Pyruvate kinase PKM	VDMVFASFIR	V[28.0313]DMVFASFIR	1V(28.0313)	D	K	237	246	10	25.4323	25.5937	25.3733	25.6968	25.6187	25.5222	25.4206	25.7902	0.239916	1	0.0639296	0.591859			2	2	2	2	2	2	2	2	45276520	50637796	43463256	54388516	51523632	48190152	44913084	58025428	sp|P52480|KPYM_MOUSE	2	KPYM_MOUSE
P52480	Pkm	Pyruvate kinase PKM	VFLAQKMMIGR	VFLAQK[28.0313]MMIGR	6K(28.0313)	K	C	306	316	11	27.6086	27.633	27.612	28.1551	27.4673	27.0616	27.1115	27.4524	1.49193	1	-0.478986	-2.77484			3	3	3	3	3	2	2	2	325039808	347289568	345892384	474069344	324094976	221705936	231333664	296852352	sp|P52480|KPYM_MOUSE	2,3	KPYM_MOUSE	Pklr	sp|P53657|KPYR_MOUSE
P52480	Pkm	Pyruvate kinase PKM	VNLAMDVGKAR	VNLAMDVGKAR		R	G	490	500	11	27.7998	28.7489	28.6428	28.8313	28.367	28.3903	27.6894	28.5216	0.378792	1	-0.263629	-0.869429			5	6	6	7	6	5	4	6	233660176	451105216	419111104	477637056	346191616	351837696	216445840	385336992	sp|P52480|KPYM_MOUSE	2	KPYM_MOUSE
P52480	Pkm	Pyruvate kinase PKM	VNLAMDVGKAR	VNLAMDVGK[28.0313]AR	9K(28.0313)	R	G	490	500	11	35.3064	34.5631	34.3721	34.819	35.017	31.9576	34.891	35.0568	0.282939	1	-0.534598	-0.681006			29	31	20	26	27	28	22	25	42958938000	43894116000	43798163000	37031649000	38838006000	573427710	46599487000	40277754000	sp|P52480|KPYM_MOUSE	2,3	KPYM_MOUSE
P52480	Pkm	Pyruvate kinase PKM	VNLAMDVGKAR	VNLAM[15.9949]DVGK[28.0313]AR	5M(15.9949), 9K(28.0313)	R	G	490	500	11	31.8743	30.6146	30.6607	31.9156	30.7355	31.8055	31.2571	31.5762	0.0636824	1	0.0772471	0.179292			28	19	18	25	22	23	16	23	7323061200	2551913980	2551266050	6373622800	2739018750	6288871400	3865216000	4892101600	sp|P52480|KPYM_MOUSE	2,3	KPYM_MOUSE
P52480	Pkm	Pyruvate kinase PKM	VREATESFASDPILYRPVAVALDTKGPEIR	V[28.0313]REATESFASDPILYRPVAVALDTK[28.0313]GPEIR	1V(28.0313), 25K(28.0313)	N	T	91	120	30	25.5097	25.2158	25.1568	25.346	25.0941	25.4265	25.3609	25.4407	0.0748538	1	0.023448	0.208578			2	2	1	2	2	2	2	2	47774696	38969748	37407016	42649880	35816648	45095308	43091084	45543532	sp|P52480|KPYM_MOUSE	5	KPYM_MOUSE
P52480	Pkm	Pyruvate kinase PKM	YPLEAVR	YPLEAVR		D	M	370	376	7	22.7692	23.8942	24.8072	25.1793	23.0135	24.3174	24.5388	25.4547	0.082778	1	0.168615	0.22902			0	0	1	1	0	1	1	1	7148347	15590772	29357962	37993696	0	20905280	24373370	45985648	sp|P52480|KPYM_MOUSE	2	KPYM_MOUSE
Q9ESG9	Pkmyt1	Membrane-associated tyrosine- and threonine-specific cdc2-inhibitory kinase	LGHGSYGEVFKVR	LGHGSYGEVFK[28.0313]VR	11K(28.0313)	R	S	107	119	13	25.1636	25.6322	25.6235	24.9981	25.2224	25.4118	25.313	25.0254	0.250297	1	-0.11121	-0.613678			1	1	1	1	0	1	1	0	37584492	52008056	51695016	33511292	39147384	44640160	41683924	34151680	sp|Q9ESG9|PMYT1_MOUSE	3	PMYT1_MOUSE
Q9ESG9	Pkmyt1	Membrane-associated tyrosine- and threonine-specific cdc2-inhibitory kinase	SVLAMMLEPDPQLR	SVLAMMLEPDPQLR		R	A	325	338	14	25.7827	25.8086	25.6683	25.5007	25.7297	25.8027	25.5482	25.2974	0.302478	1	-0.0955319	-0.720462			1	2	1	0	2	1	1	0	57723536	58769108	53323416	47476336	55643644	58531248	49066764	41235832	sp|Q9ESG9|PMYT1_MOUSE	2	PMYT1_MOUSE
P70268	Pkn1	Serine/threonine-protein kinase N1	ALKFLKLEDFLDNER	ALK[28.0313]FLK[28.0313]LEDFLDNER	3K(28.0313), 6K(28.0313)	C	H	446	460	15	29.5588	29.1583	29.5517	30.1476	29.5521	29.4058	29.978	29.954	0.185766	1	0.118378	0.474413			6	7	6	8	6	5	8	6	696294780	616530750	946454140	1374022140	742409920	711233150	992815420	1234301310	sp|P70268|PKN1_MOUSE	2,3	PKN1_MOUSE
P70268	Pkn1	Serine/threonine-protein kinase N1	DAEDVKKQPFFR	DAEDVK[28.0313]K[28.0313]QPFFR	6K(28.0313), 7K(28.0313)	R	S	868	879	12	26.1173	26.0303	26.2995	26.0257	26.0748	26.0719	26.1429	26.6526	0.323527	1	0.117331	0.762322			1	1	1	1	1	1	1	1	72792976	68531976	82594384	68315608	70681344	70536640	74096312	105491360	sp|P70268|PKN1_MOUSE	3	PKN1_MOUSE
P70268	Pkn1	Serine/threonine-protein kinase N1	DARPLTAAEQAAFR	DARPLTAAEQAAFR		R	D	924	937	14	26.6156	26.3247	26.4345	26.4602	26.3874	26.4864	26.4724	26.7628	0.280731	1	0.068459	0.67651			2	2	2	2	2	3	3	3	102826888	84049520	90696352	92325216	87781984	94013592	93106936	113869480	sp|P70268|PKN1_MOUSE	2	PKN1_MOUSE
P70268	Pkn1	Serine/threonine-protein kinase N1	GHFGKVLLSEFR	GHFGK[28.0313]VLLSEFR	5K(28.0313)	R	S	628	639	12	27.6595	27.1703	27.8295	27.9457	27.4746	27.5081	28.0315	27.9645	0.159334	1	0.0934129	0.414539			2	2	2	2	2	2	3	3	204865712	139583248	289819936	433605280	206395808	193660448	429870144	351547648	sp|P70268|PKN1_MOUSE	2,3	PKN1_MOUSE
P70268	Pkn1	Serine/threonine-protein kinase N1	GLCALKFLKLEDFLDNER	GLC[57.0214]ALK[28.0313]FLK[28.0313]LEDFLDNER	3C(57.0214), 6K(28.0313), 9K(28.0313)	R	H	443	460	18	23.2305	23.4562	24.1015	23.8624	23.834	24.7342	24.1692	24.2452	1.12905	1	0.583004	2.15789			0	0	1	0	0	1	1	0	0	11508275	17999974	15251055	14953532	27908950	18864322	19885140	sp|P70268|PKN1_MOUSE	3	PKN1_MOUSE
P70268	Pkn1	Serine/threonine-protein kinase N1	GPNAWDQSFTLELER	GPNAWDQSFTLELER		C	A	414	428	15	26.532	26.3433	26.3171	26.381	26.532	26.5784	26.5571	26.3489	0.767058	1	0.110763	1.55485			1	1	1	1	1	1	1	1	97035968	85137112	83607144	87390792	97037128	100207864	98737320	85469440	sp|P70268|PKN1_MOUSE	2	PKN1_MOUSE
P70268	Pkn1	Serine/threonine-protein kinase N1	GTPEFLAPEVLTDTSYTR	GTPEFLAPEVLTDTSYTR		C	A	781	798	18	26.1137	25.8945	26.0679	25.7322	26.2826	26.2812	25.8063	26.1461	0.585899	1	0.176976	1.24521			1	1	1	1	1	2	1	1	72611112	62375340	70343320	55741068	81629856	81553736	58676448	74260496	sp|P70268|PKN1_MOUSE	2	PKN1_MOUSE
P70268	Pkn1	Serine/threonine-protein kinase N1	KAVSEAQEKLTESNQKLGLLR	K[28.0313]AVSEAQEK[28.0313]LTESNQK[28.0313]LGLLR	16K(28.0313), 1K(28.0313), 9K(28.0313)	R	E	251	271	21	32.0286	31.9475	31.1985	31.7498	31.4786	31.5857	31.5274	31.7394	0.322093	1	-0.148336	-0.759492			6	7	6	5	7	6	5	6	4973219300	4498871300	2347084540	3611060220	2792977920	3222955520	2925961980	3585051390	sp|P70268|PKN1_MOUSE	3,4	PKN1_MOUSE
P70268	Pkn1	Serine/threonine-protein kinase N1	KELKLKEGAENLR	K[28.0313]ELK[28.0313]LK[28.0313]EGAENLR	1K(28.0313), 4K(28.0313), 6K(28.0313)	R	R	48	60	13	29.8679	29.4496	29.6074	29.3316	29.8743	29.7647	29.4753	29.5319	0.26821	1	0.097405	0.650856			7	7	6	6	8	6	7	7	1795098110	574482690	999979140	751637890	1216956800	967092160	901665280	1307091070	sp|P70268|PKN1_MOUSE	2,3,4	PKN1_MOUSE
P70268	Pkn1	Serine/threonine-protein kinase N1	KLLLTAQQMLQDSKTKIDIIR	K[28.0313]LLLTAQQMLQDSK[28.0313]TK[28.0313]IDIIR	14K(28.0313), 16K(28.0313), 1K(28.0313)	R	M	161	181	21	30.2409	30.3833	30.1373	28.6879	30.2829	30.3819	28.6449	29.6684	0.0753642	1	-0.117815	-0.209903			4	5	4	4	5	5	4	4	1268851200	1400469380	1180939140	432429344	1306333060	1399095300	419743040	853253500	sp|P70268|PKN1_MOUSE	4	PKN1_MOUSE
P70268	Pkn1	Serine/threonine-protein kinase N1	KNLPETIPWSPPPSVGASGTPESR	K[28.0313]NLPETIPWSPPPSVGASGTPESR	1K(28.0313)	C	T	337	360	24	26.4376	26.5309	26.5174	26.8322	26.5593	26.7863	26.5643	26.4654	0.0453168	1	0.0143175	0.12987			4	3	3	5	3	3	4	3	90886456	96960848	96056360	119481720	98892000	115740720	99229624	92656008	sp|P70268|PKN1_MOUSE	3	PKN1_MOUSE
P70268	Pkn1	Serine/threonine-protein kinase N1	KSPLTLEDFKFLAVLGR	KSPLTLEDFK[28.0313]FLAVLGR	10K(28.0313)	R	G	611	627	17	26.0309	25.5209	25.4994	26.0274	25.4813	24.7673	25.3077	25.3544	1.32672	1	-0.541972	-2.49053			1	2	2	3	2	2	2	2	68562264	48146424	47434312	68393552	46842660	28556808	41530960	42897748	sp|P70268|PKN1_MOUSE	3	PKN1_MOUSE
P70268	Pkn1	Serine/threonine-protein kinase N1	KSPLTLEDFKFLAVLGR	K[28.0313]SPLTLEDFK[28.0313]FLAVLGR	10K(28.0313), 1K(28.0313)	R	G	611	627	17	26.9172	26.9082	27.1777	28.0198	27.3626	26.8242	27.5706	28.3864	0.278552	1	0.280227	0.672064			3	3	4	4	3	5	3	3	126735304	125946304	151807248	272144960	172570880	118820680	199335488	350880224	sp|P70268|PKN1_MOUSE	3	PKN1_MOUSE
P70268	Pkn1	Serine/threonine-protein kinase N1	LGELPADHPKGR	LGELPADHPK[28.0313]GR	10K(28.0313)	R	L	278	289	12	26.4033	26.3604	26.5043	26.6991	26.5102	26.8177	26.4547	26.353	0.126038	1	0.0421262	0.336288			2	3	3	3	3	3	3	3	140127840	132854912	151807040	172438480	149216704	182411328	149450464	134531520	sp|P70268|PKN1_MOUSE	2,3	PKN1_MOUSE
P70268	Pkn1	Serine/threonine-protein kinase N1	LIPSAVATGTFSPNASPGAEIR	LIPSAVATGTFSPNASPGAEIR		R	H	525	546	22	26.8285	26.9267	26.8321	25.8861	27.0133	27.1442	26.1429	26.2839	0.0269317	1	0.0276985	0.0786464			2	1	1	1	1	2	1	1	119177544	127567144	119475480	62014904	135457888	148326528	74094360	81705744	sp|P70268|PKN1_MOUSE	2	PKN1_MOUSE
P70268	Pkn1	Serine/threonine-protein kinase N1	LLSGAKAPDR	LLSGAK[28.0313]APDR	6K(28.0313)	R	K	241	250	10	26.1017	26.5288	26.8066	26.3706	26.3906	26.4588	26.5635	26.5632	0.100705	1	0.0420918	0.274318			2	2	2	2	2	2	2	2	72012240	96819536	117380520	86762544	87973856	92231520	99177888	99159280	sp|P70268|PKN1_MOUSE	2	PKN1_MOUSE
P70268	Pkn1	Serine/threonine-protein kinase N1	LPPPFVPTLSGR	LPPPFVPTLSGR		R	T	891	902	12	25.3486	25.2413	24.3283	25.4365	25.1948	25.4081	25.1985	24.9746	0.147939	1	0.105349	0.388136			2	1	1	1	1	1	1	1	42725460	39664032	0	45408472	38406672	44525764	38504020	32967898	sp|P70268|PKN1_MOUSE	2	PKN1_MOUSE
P70268	Pkn1	Serine/threonine-protein kinase N1	LVAEVTFR	LVAEVTFR		C	N	473	480	8	25.6402	26.4054	25.5434	26.3862	25.5315	25.8635	25.5572	25.6691	0.66512	1	-0.338476	-1.38203			1	1	1	1	1	1	1	1	52295820	88880584	48903204	87710200	48500740	61051676	49370728	53355724	sp|P70268|PKN1_MOUSE	2	PKN1_MOUSE
P70268	Pkn1	Serine/threonine-protein kinase N1	PLTAAEQAAFR	PLTAAEQAAFR		R	D	927	937	11	25.4938	25.9615	25.7115	25.7606	25.5973	25.8776	25.6485	25.6792	0.10051	1	-0.0312052	-0.273833			2	2	2	2	2	2	2	2	47249236	65342688	54945968	56848220	50765048	61650400	52597756	53728108	sp|P70268|PKN1_MOUSE	2	PKN1_MOUSE
P70268	Pkn1	Serine/threonine-protein kinase N1	QMNIDVATWVR	QMNIDVATWVR		R	L	510	520	11	25.9239	25.7958	25.7664	25.7247	25.9823	25.7537	25.7646	26.1054	0.464195	1	0.0988264	1.02844			2	1	1	2	2	2	2	2	63658432	58250576	57076812	55451664	66291632	56576700	57006692	72195088	sp|P70268|PKN1_MOUSE	2	PKN1_MOUSE
P70268	Pkn1	Serine/threonine-protein kinase N1	SLGWDVLLAR	SLGWDVLLAR		R	R	880	889	10	24.6721	24.0676	24.5693	24.7553	24.7816	24.7257	24.4018	24.3424	0.0894143	1	0.0467949	0.245938			1	1	1	2	1	1	2	2	26733268	17581882	24893360	28319046	28840110	27744090	22165370	21270812	sp|P70268|PKN1_MOUSE	2	PKN1_MOUSE
P70268	Pkn1	Serine/threonine-protein kinase N1	SSGELFAIKALKKGDIVAR	SSGELFAIK[28.0313]ALK[28.0313]K[28.0313]GDIVAR	12K(28.0313), 13K(28.0313), 9K(28.0313)	R	D	640	658	19	26.7118	26.6692	26.3983	26.2782	26.8105	26.7698	26.5784	26.6473	0.786049	1	0.187091	1.58676			3	3	4	3	4	3	4	4	147999744	143788240	113368392	117573616	167906912	161085072	143238880	147581376	sp|P70268|PKN1_MOUSE	3,4	PKN1_MOUSE
P70268	Pkn1	Serine/threonine-protein kinase N1	VEHAVAEGAKNVLR	VEHAVAEGAK[28.0313]NVLR	10K(28.0313)	R	L	227	240	14	26.5256	26.7956	26.5776	26.8265	26.2913	26.7093	26.4615	26.3426	0.983443	1	-0.230144	-1.91568			4	4	3	4	4	4	3	4	173294768	206949536	178079696	214732832	145564224	194549728	90926528	150976128	sp|P70268|PKN1_MOUSE	2,3	PKN1_MOUSE
Q8BWW9	Pkn2	Serine/threonine-protein kinase N2	AIPTVNHSGTFSPQTPVPATVPVVDAR	AIPTVNHSGTFSPQTPVPATVPVVDAR		R	I	523	549	27	26.0438	25.711	25.8951	26.0201	25.9297	25.6501	26.0569	25.9553	0.0596174	1	-0.0194945	-0.168494			3	3	3	3	4	3	3	3	69175584	54927080	62404100	68052096	63919520	52655140	69810080	65062168	sp|Q8BWW9|PKN2_MOUSE	3	PKN2_MOUSE
Q8BWW9	Pkn2	Serine/threonine-protein kinase N2	APQMNINIATWGR	APQMNINIATWGR		R	L	506	518	13	25.0335	24.856	25.2139	25.2979	24.8796	24.5241	25.2533	24.913	0.539547	1	-0.207803	-1.16375			2	2	1	2	1	2	2	1	34342796	30366128	38916640	41249584	30866868	24126050	39995328	31591626	sp|Q8BWW9|PKN2_MOUSE	2	PKN2_MOUSE
Q8BWW9	Pkn2	Serine/threonine-protein kinase N2	ASNPDRGEILLTELQGDSR	n[42.0106]ASNPDRGEILLTELQGDSR	N-term(42.0106)	M	T	2	20	19	22.2186	25.1955	24.9678	24.6949	24.9972	23.7821	25.2441	24.8696	0.241449	1	0.454044	0.595095			0	0	0	1	0	0	1	1	0	38424668	32812974	27158930	33489226	0	39741064	30654494	sp|Q8BWW9|PKN2_MOUSE	2	PKN2_MOUSE
Q8BWW9	Pkn2	Serine/threonine-protein kinase N2	AVAEGAKNVMKLLGSGKVTDR	AVAEGAK[28.0313]NVMK[28.0313]LLGSGK[28.0313]VTDR	11K(28.0313), 17K(28.0313), 7K(28.0313)	F	K	231	251	21	26.2719	26.6958	26.0577	26.9125	25.6451	26.9369	22.5568	25.7103	0.637058	1	-1.27221	-1.33387			0	1	0	0	0	0	0	0	81029336	108700704	69848832	126316600	52473068	128474792	0	54899040	sp|Q8BWW9|PKN2_MOUSE	4	PKN2_MOUSE
Q8BWW9	Pkn2	Serine/threonine-protein kinase N2	FNESSQKLDLLKYSLEQR	FNESSQK[28.0313]LDLLK[28.0313]YSLEQR	12K(28.0313), 7K(28.0313)	R	L	261	278	18	25.6599	25.479	25.0542	25.329	25.6358	25.7763	25.3229	25.0694	0.130109	1	0.0705581	0.34604			1	1	1	1	1	1	1	1	53014728	46765964	34839224	42149272	52135588	57470236	41970156	35206868	sp|Q8BWW9|PKN2_MOUSE	3	PKN2_MOUSE
Q8BWW9	Pkn2	Serine/threonine-protein kinase N2	FQFSLQDFR	FQFSLQDFR		R	C	649	657	9	24.3078	24.0152	24.277	23.3589	23.8446	24.3137	23.7997	23.9897	0.00373427	1	-0.00278568	-0.0111851			1	1	1	1	1	1	1	0	20766634	16955336	20328426	10757900	15064036	20851626	14602868	16658280	sp|Q8BWW9|PKN2_MOUSE	2	PKN2_MOUSE
Q8BWW9	Pkn2	Serine/threonine-protein kinase N2	IPDLAPPASDSTVTKLDFDLEPEPPPAPPR	IPDLAPPASDSTVTK[28.0313]LDFDLEPEPPPAPPR	15K(28.0313)	R	A	550	579	30	26.6546	26.3044	26.5494	26.1106	26.6534	26.3648	26.3568	26.1907	0.0293724	1	-0.0133181	-0.0855546			2	1	0	0	1	1	1	1	105644680	82872088	98209672	72456392	105554616	86415200	85940232	76592448	sp|Q8BWW9|PKN2_MOUSE	3	PKN2_MOUSE
Q8BWW9	Pkn2	Serine/threonine-protein kinase N2	KLHGTAQQLLQDSKTKIEVIR	K[28.0313]LHGTAQQLLQDSK[28.0313]TK[28.0313]IEVIR	14K(28.0313), 16K(28.0313), 1K(28.0313)	R	M	171	191	21	25.8585	26.0179	25.1793	24.5134	25.8238	25.8572	25.5434	25.2239	0.237294	1	0.219826	0.586317			2	1	1	0	1	1	1	0	60837120	67946000	37995392	23947468	59395052	60784736	48901092	39188308	sp|Q8BWW9|PKN2_MOUSE	5	PKN2_MOUSE
Q8BWW9	Pkn2	Serine/threonine-protein kinase N2	KLLGSGKVTDR	K[28.0313]LLGSGK[28.0313]VTDR	1K(28.0313), 7K(28.0313)	M	K	241	251	11	26.9011	26.9135	27.0146	26.6633	26.4199	26.5542	26.4861	27.8138	0.0564925	1	-0.0546231	-0.16014			1	1	1	1	1	1	1	1	125320672	126410168	135585184	106282776	89779952	98542904	93999744	235925824	sp|Q8BWW9|PKN2_MOUSE	3	PKN2_MOUSE
Q8BWW9	Pkn2	Serine/threonine-protein kinase N2	LGAGEKDAEDVKKHPFFR	LGAGEK[28.0313]DAEDVK[28.0313]K[28.0313]HPFFR	12K(28.0313), 13K(28.0313), 6K(28.0313)	R	L	899	916	18	25.9036	25.7159	23.1334	24.8641	24.2505	22.6158	26.0401	22.9304	0.417417	1	-0.945073	-0.94221			1	1	1	0	1	1	0	1	62772824	55111932	0	30538094	0	0	68998584	0	sp|Q8BWW9|PKN2_MOUSE	4	PKN2_MOUSE
Q8BWW9	Pkn2	Serine/threonine-protein kinase N2	LTDWSALMDKKVKPPFVPTIR	LTDWSALMDK[28.0313]K[28.0313]VK[28.0313]PPFVPTIR	10K(28.0313), 11K(28.0313), 13K(28.0313)	R	G	917	937	21	25.7745	25.7023	25.4015	25.5512	25.6436	25.5066	25.7407	25.8316	0.280842	1	0.0732465	0.676736			2	2	2	2	1	2	2	2	57399436	54597868	44320112	49168864	52419236	47671036	56070596	59716052	sp|Q8BWW9|PKN2_MOUSE	4	PKN2_MOUSE
Q8BWW9	Pkn2	Serine/threonine-protein kinase N2	NNLRPKSKSEYELSIPDSGR	NNLRPK[28.0313]SK[28.0313]SEYELSIPDSGR	6K(28.0313), 8K(28.0313)	R	S	613	632	20	27.0032	26.8508	27.0319	23.9598	26.7296	27.1831	26.7008	27.0455	0.407845	1	0.703318	0.924316			2	1	2	0	2	2	1	1	232923056	239524016	237646624	0	192274720	265047616	194288416	120581848	sp|Q8BWW9|PKN2_MOUSE	3,4	PKN2_MOUSE
Q8BWW9	Pkn2	Serine/threonine-protein kinase N2	QDILENVPGR	QDILENVPGR		C	S	338	347	10	25.3217	25.2156	25.1596	25.2462	24.7612	25.1823	25.2326	25.1808	0.602256	1	-0.146568	-1.27369			1	1	1	2	1	1	0	1	41936764	38963120	37478524	39798296	28435552	38073000	39424464	38033456	sp|Q8BWW9|PKN2_MOUSE	2	PKN2_MOUSE
Q8BWW9	Pkn2	Serine/threonine-protein kinase N2	QSMLSTQNQYSTLSKPAALTGTLEVR	QSMLSTQNQYSTLSK[28.0313]PAALTGTLEVR	15K(28.0313)	R	L	308	333	26	27.2673	25.2281	22.7001	27.0739	24.8039	24.5931	23.4007	23.9813	0.582988	1	-1.37265	-1.24013			2	1	2	1	2	1	1	2	161537856	39302876	0	141274544	29289008	25307460	0	16560711	sp|Q8BWW9|PKN2_MOUSE	3	PKN2_MOUSE
Q8BWW9	Pkn2	Serine/threonine-protein kinase N2	SKATSVALPGWSPSDNR	SK[28.0313]ATSVALPGWSPSDNR	2K(28.0313)	R	S	348	364	17	26.1851	26.0467	26.0211	25.8032	25.9728	25.7374	25.9163	26.0269	0.447549	1	-0.100713	-0.997977			1	1	1	1	1	1	1	1	76297160	69315152	68098640	58553508	65854948	55939756	63325760	68370352	sp|Q8BWW9|PKN2_MOUSE	2	PKN2_MOUSE
Q8BWW9	Pkn2	Serine/threonine-protein kinase N2	SKQQGKTFLR	SK[28.0313]QQGK[28.0313]TFLR	2K(28.0313), 6K(28.0313)	F	A	496	505	10	27.9554	26.198	28.229	28.1754	23.6096	27.7175	28.4926	28.3447	0.187116	1	-0.598381	-0.477421			0	1	0	0	0	0	0	0	260271360	76982600	314619552	303144000	0	220692224	377671520	340891936	sp|Q8BWW9|PKN2_MOUSE	3	PKN2_MOUSE
Q8BWW9	Pkn2	Serine/threonine-protein kinase N2	SKSEYELSIPDSGR	SK[28.0313]SEYELSIPDSGR	2K(28.0313)	K	S	619	632	14	23.3939	25.2523	24.6552	24.1068	24.8626	24.9796	23.4784	23.4943	0.0944377	1	-0.148305	-0.258626			1	1	1	1	1	1	0	0	0	39967140	26420664	18065774	30505456	33082700	0	0	sp|Q8BWW9|PKN2_MOUSE	2	PKN2_MOUSE
Q8BWW9	Pkn2	Serine/threonine-protein kinase N2	TLPFSENVSAVQKLDFSDTMVQQKLDDIKDR	TLPFSENVSAVQK[28.0313]LDFSDTMVQQK[28.0313]LDDIK[28.0313]DR	13K(28.0313), 24K(28.0313), 29K(28.0313)	R	I	21	51	31	26.5804	26.1811	26.0591	25.7132	26.3832	26.4701	26.3255	26.0006	0.333838	1	0.161366	0.7826			1	1	1	1	0	1	1	1	100345696	76084744	69914664	55012356	87522568	92956864	84097200	67134592	sp|Q8BWW9|PKN2_MOUSE	4	PKN2_MOUSE
Q8K045	Pkn3	Serine/threonine-protein kinase N3	ELHAQVLLPASAEPVTSEPQPR	ELHAQVLLPASAEPVTSEPQPR		R	A	70	91	22	22.9108	24.5405	23.017	24.9078	24.5251	24.3635	23.8099	24.3749	0.337259	1	0.424324	0.789297			0	0	0	2	1	1	1	1	0	24402028	0	31477004	24142164	21584860	14705956	0	sp|Q8K045|PKN3_MOUSE	3	PKN3_MOUSE
Q8K045	Pkn3	Serine/threonine-protein kinase N3	KALAEAQAQLQESSQKLDLLR	K[28.0313]ALAEAQAQLQESSQK[28.0313]LDLLR	16K(28.0313), 1K(28.0313)	R	L	206	226	21	22.5716	23.7781	23.4912	25.548	25.2798	25.2444	25.559	22.6603	0.400458	1	0.838631	0.910444			0	0	0	0	1	0	0	0	0	0	0	49059032	40735304	39749484	49433172	0	sp|Q8K045|PKN3_MOUSE	3	PKN3_MOUSE
Q8K045	Pkn3	Serine/threonine-protein kinase N3	KLLAAAQQMLKDSQLKVALLR	K[28.0313]LLAAAQQMLK[28.0313]DSQLK[28.0313]VALLR	11K(28.0313), 16K(28.0313), 1K(28.0313)	R	M	133	153	21	26.2151	26.5302	26.3153	25.9367	26.661	25.7794	27.1191	26.75	0.481562	1	0.32804	1.05999			1	1	1	1	2	1	2	1	77897808	96916504	83500360	64228216	106107768	57591560	145770240	112865736	sp|Q8K045|PKN3_MOUSE	4	PKN3_MOUSE
O70477	Pknox1	Homeobox protein PKNOX1	GVLPKHATNVMR	GVLPK[28.0313]HATNVMR	5K(28.0313)	R	S	264	275	12	24.4882	25.197	25.0171	24.9277	25.4637	24.7493	23.9496	24.6925	0.226395	1	-0.193717	-0.563126			1	1	0	0	1	0	0	0	23533376	38464548	33954820	31914276	46273680	28202864	16201530	27113692	sp|O70477|PKNX1_MOUSE	2,3	PKNX1_MOUSE
Q68FH0	Pkp4	Plakophilin-4	AEGQTLVQPSVANR	AEGQTLVQPSVANR		R	A	193	206	14	25.2443	24.9719	24.7884	24.7752	25.2697	25.395	24.7014	24.5377	0.0457005	1	0.031004	0.13092			1	0	0	1	1	1	0	0	39744452	32906288	28976454	28713024	40451688	44121176	27280712	24354114	sp|Q68FH0|PKP4_MOUSE	2	PKP4_MOUSE
Q68FH0	Pkp4	Plakophilin-4	KEKGLPILVELLR	K[28.0313]EK[28.0313]GLPILVELLR	1K(28.0313), 3K(28.0313)	R	M	869	881	13	25.3544	23.3383	25.0246	25.331	25.0906	25.194	24.1889	23.6439	0.145784	1	-0.232693	-0.3831			1	0	0	1	0	0	0	0	42897688	0	34130728	42207364	35728880	38384772	0	0	sp|Q68FH0|PKP4_MOUSE	3	PKP4_MOUSE	Ctnnd2	sp|O35927|CTND2_MOUSE
Q68FH0	Pkp4	Plakophilin-4	KEKGLPILVELLR	K[56.0626]EKGLPILVELLR	1K(56.0626)	R	M	869	881	13	25.3544	24.9362	25.0246	23.0722	25.0906	25.194	25.3611	25.1672	0.541821	1	0.606369	1.16778			0	1	1	0	1	1	1	1	42897688	32103838	34130728	0	35728880	38384772	43097964	37677320	sp|Q68FH0|PKP4_MOUSE	3	PKP4_MOUSE	Ctnnd2	sp|O35927|CTND2_MOUSE
Q68FH0	Pkp4	Plakophilin-4	NKELIGKYAMR	NK[28.0313]ELIGK[28.0313]YAMR	2K(28.0313), 7K(28.0313)	R	D	904	914	11	26.8401	25.989	27.6092	28.3878	28.0155	27.6025	27.2858	28.2384	0.470895	1	0.579042	1.04064			1	0	1	1	1	1	1	1	120138280	66598680	204737328	351214816	271339104	203793776	163623680	316667936	sp|Q68FH0|PKP4_MOUSE	3	PKP4_MOUSE	Ctnnd2	sp|O35927|CTND2_MOUSE
Q68FH0	Pkp4	Plakophilin-4	TVHDMDQFGQQQYDIYER	TVHDMDQFGQQQYDIYER		R	M	356	373	18	23.4559	22.9154	25.4184	21.7597	25.3564	25.8227	25.3761	25.9133	1.54465	1	2.22978	2.86715			0	0	0	0	0	0	1	1	0	0	44843484	0	42958372	59349948	43546632	63193280	sp|Q68FH0|PKP4_MOUSE	3	PKP4_MOUSE
Q9EPR2	Pla2g12a	Group XIIA secretory phospholipase A2	ATLKTIR	ATLK[28.0313]TIR	4K(28.0313)	R	N	36	42	7	25.211	25.1721	25.0908	24.1532	25.0776	24.7303	25.1411	25.6543	0.328223	1	0.244045	0.771577			0	1	0	0	1	0	1	1	38838048	37806120	35735164	18656984	35409280	27832236	37002940	52809968	sp|Q9EPR2|PG12A_MOUSE	2	PG12A_MOUSE
Q8VEB4	Pla2g15	Phospholipase A2 group XV	ATQFPDGVDVR	ATQFPDGVDVR		R	V	104	114	11	25.9037	25.3801	24.889	26.1618	25.9363	26.113	25.5957	25.618	0.316974	1	0.232084	0.749358			1	1	1	1	2	1	1	1	62777668	43669860	31069642	75072376	64210916	72574840	50707988	51497792	sp|Q8VEB4|PAG15_MOUSE	2	PAG15_MOUSE
Q8VEB4	Pla2g15	Phospholipase A2 group XV	IPVIGPLKIR	IPVIGPLK[28.0313]IR	8K(28.0313)	R	E	248	257	10	24.9377	24.7149	24.67	24.5526	24.7861	24.9324	24.6873	24.5908	0.102731	1	0.0303626	0.279359			1	1	1	1	1	1	1	1	32135966	27537986	26694464	24608418	28931410	32019288	27016160	25268732	sp|Q8VEB4|PAG15_MOUSE	3	PAG15_MOUSE
Q8VEB4	Pla2g15	Phospholipase A2 group XV	VPGFGETFSMEFLDPSKR	VPGFGETFSMEFLDPSK[28.0313]R	17K(28.0313)	R	N	115	132	18	26.1916	26.2043	26.2816	26.408	26.3038	26.2243	26.4922	26.7073	0.648893	1	0.16053	1.35422			3	4	3	2	3	3	2	2	76640608	77315928	81574424	89043992	82839768	78396024	94398048	109569032	sp|Q8VEB4|PAG15_MOUSE	3	PAG15_MOUSE
Q8VEB4	Pla2g15	Phospholipase A2 group XV	VPGFGETFSMEFLDPSKR	VPGFGETFSM[15.9949]EFLDPSK[28.0313]R	10M(15.9949), 17K(28.0313)	R	N	115	132	18	24.4785	23.8325	23.5441	23.9529	23.5721	23.8528	23.9789	23.6904	0.358594	1	-0.178458	-0.830721			1	1	1	1	1	1	1	1	23375296	14938197	12231785	16238290	12470919	15150307	16533545	13536758	sp|Q8VEB4|PAG15_MOUSE	3	PAG15_MOUSE
P47713	Pla2g4a	Cytosolic phospholipase A2	AGKVHNFMLGLNLNTSYPLSPLR	AGK[28.0313]VHNFMLGLNLNTSYPLSPLR	3K(28.0313)	R	D	486	508	23	26.3217	26.6295	26.3348	26.521	26.709	26.8374	26.4764	26.562	0.900871	1	0.194444	1.77848			2	2	2	2	2	2	2	2	83871936	103820264	84636136	96299624	109703336	119911440	93364624	99071680	sp|P47713|PA24A_MOUSE	3	PA24A_MOUSE
P47713	Pla2g4a	Cytosolic phospholipase A2	ATKVTKGTFGDMLDTPDPYVELFISTTPDSR	ATK[28.0313]VTK[28.0313]GTFGDMLDTPDPYVELFISTTPDSR	3K(28.0313), 6K(28.0313)	R	K	27	57	31	23.3588	27.643	27.3222	27.22	28.0015	27.5713	27.0831	27.6981	0.541048	1	1.2025	1.16641			0	0	0	0	0	0	1	1	0	209585008	167806176	156324368	268706368	199430544	142178560	217745696	sp|P47713|PA24A_MOUSE	3	PA24A_MOUSE
P47713	Pla2g4a	Cytosolic phospholipase A2	ATKVTKGTFGDMLDTPDPYVELFISTTPDSR	A[28.0313]TKVTK[28.0313]GTFGDMLDTPDPYVELFISTTPDSR	1A(28.0313), 6K(28.0313)	R	K	27	57	31	27.9768	27.643	27.3201	27.22	28.0015	27.5404	22.8155	27.6981	0.354079	1	-1.0261	-0.822001			1	1	1	1	1	1	0	0	264161248	209585008	167559312	156324368	268706368	195203920	0	217745696	sp|P47713|PA24A_MOUSE	3	PA24A_MOUSE
P47713	Pla2g4a	Cytosolic phospholipase A2	CSVSLSNVEAR	C[57.0214]SVSLSNVEAR	1C(57.0214)	R	K	725	735	11	25.3905	24.9832	25.5388	25.1537	25.3841	25.5316	25.2563	25.1012	0.126247	1	0.0517459	0.33679			3	1	2	2	2	2	2	3	43984384	33165604	48747144	37327920	43789908	48502876	40078748	35993332	sp|P47713|PA24A_MOUSE	2	PA24A_MOUSE
P47713	Pla2g4a	Cytosolic phospholipase A2	ETKEEKEIADFDIFDDPESPFSTFNFQYPNQAFKR	ETK[28.0313]EEK[28.0313]EIADFDIFDDPESPFSTFNFQYPNQAFK[28.0313]R	34K(28.0313), 3K(28.0313), 6K(28.0313)	R	L	657	691	35	27.3933	27.0842	27.1761	27.2535	27.1501	27.2906	27.2703	27.5686	0.366754	1	0.0931358	0.846417			3	3	3	2	2	3	3	2	176276784	142283664	151645824	159998176	148938656	164165584	161878352	199050720	sp|P47713|PA24A_MOUSE	4	PA24A_MOUSE
P47713	Pla2g4a	Cytosolic phospholipase A2	IHVVDSGLTFNLPYPLILRPQR	IHVVDSGLTFNLPYPLILRPQR		K	G	544	565	22	24.0698	23.0059	23.6029	24.1204	23.8287	24.641	22.8274	23.5952	0.0173972	1	0.0233178	0.0513242			1	0	1	1	1	0	1	0	17608692	0	12740070	18237596	14898857	0	7.44274e+06	12672469	sp|P47713|PA24A_MOUSE	3	PA24A_MOUSE
P47713	Pla2g4a	Cytosolic phospholipase A2	IYEPLDVKSKKIHVVDSGLTFNLPYPLILRPQR	IYEPLDVK[28.0313]SK[28.0313]K[28.0313]IHVVDSGLTFNLPYPLILRPQR	10K(28.0313), 11K(28.0313), 8K(28.0313)	R	G	533	565	33	29.1246	28.7593	28.9842	28.3021	28.7861	28.6873	28.6101	28.7759	0.162059	1	-0.0777025	-0.420797			5	5	6	6	5	4	5	6	684415870	524715552	576911490	395717888	504487040	485318880	404066560	565414020	sp|P47713|PA24A_MOUSE	4,5	PA24A_MOUSE
P47713	Pla2g4a	Cytosolic phospholipase A2	KFFNKEFLSKPTV	K[28.0313]FFNK[28.0313]EFLSK[28.0313]PTV	10K(28.0313), 1K(28.0313), 5K(28.0313)	R	-	736	748	13	32.3872	32.7064	32.867	33.6867	32.435	32.7582	33.2348	33.4882	0.0657373	1	0.0672226	0.184721			6	5	4	4	5	6	7	5	5617294800	7008299000	7833295900	13826531300	5806624800	7264426000	10108193800	12048848900	sp|P47713|PA24A_MOUSE	3	PA24A_MOUSE
P47713	Pla2g4a	Cytosolic phospholipase A2	KIHVVDSGLTFNLPYPLILRPQR	K[28.0313]IHVVDSGLTFNLPYPLILRPQR	1K(28.0313)	K	G	543	565	23	24.4283	22.6531	23.8376	23.0582	23.462	24.0695	23.3007	23.704	0.121213	1	0.139745	0.324656			0	0	1	0	1	1	0	1	0	0	14990809	0	11554540	17605400	10332654	13665394	sp|P47713|PA24A_MOUSE	4	PA24A_MOUSE
P47713	Pla2g4a	Cytosolic phospholipase A2	KLLGPKKSEGLYSTR	K[28.0313]LLGPK[28.0313]K[28.0313]SEGLYSTR	1K(28.0313), 6K(28.0313), 7K(28.0313)	K	D	171	185	15	28.2397	28.4325	28.3474	26.6337	28.3008	28.2542	28.9165	28.6288	0.642416	1	0.611753	1.34309			1	1	1	1	1	1	1	1	316955232	362261280	341521952	104121728	330663776	320150752	506686272	415071936	sp|P47713|PA24A_MOUSE	3	PA24A_MOUSE
P47713	Pla2g4a	Cytosolic phospholipase A2	KLPFPKIDPYVFDR	K[28.0313]LPFPK[28.0313]IDPYVFDR	1K(28.0313), 6K(28.0313)	N	E	600	613	14	25.3446	25.0665	25.4903	25.3339	25.5871	25.398	25.7422	25.4228	0.985035	1	0.228699	1.91833			0	1	1	2	1	1	1	1	42606396	35137568	47136928	42291276	50405540	44212752	56127652	44981892	sp|P47713|PA24A_MOUSE	3	PA24A_MOUSE
P47713	Pla2g4a	Cytosolic phospholipase A2	KYKAPGVLR	K[28.0313]YK[28.0313]APGVLR	1K(28.0313), 3K(28.0313)	R	E	648	656	9	28.7091	28.6835	28.9312	29.3412	28.8928	29.0787	29.1924	29.2616	0.506143	1	0.190121	1.10426			6	6	5	5	6	6	5	5	780988930	776690300	892592700	1209037060	869420670	993314300	1078567940	1139376640	sp|P47713|PA24A_MOUSE	2,3	PA24A_MOUSE
P47713	Pla2g4a	Cytosolic phospholipase A2	LHDLMYFNTLNNIDVIKDAIVESIEYR	LHDLMYFNTLNNIDVIK[28.0313]DAIVESIEYR	17K(28.0313)	R	R	692	718	27	27.4426	27.5068	26.6442	26.3396	27.5511	26.8503	26.8152	27.3127	0.168684	1	0.149024	0.43593			3	3	3	2	3	3	2	3	182405952	190708896	104883184	84919568	196661392	120990944	118077656	166696704	sp|P47713|PA24A_MOUSE	3	PA24A_MOUSE
P47713	Pla2g4a	Cytosolic phospholipase A2	LLGPKKSEGLYSTR	LLGPK[28.0313]K[28.0313]SEGLYSTR	5K(28.0313), 6K(28.0313)	K	D	172	185	14	28.3556	28.3521	28.2059	28.0357	27.7464	27.7071	27.8527	28.4936	0.702459	1	-0.287404	-1.44568			1	0	2	2	2	1	1	2	343458432	342646016	309621984	275167872	225156880	219114992	242374048	377952832	sp|P47713|PA24A_MOUSE	3	PA24A_MOUSE
P47713	Pla2g4a	Cytosolic phospholipase A2	LPFPKIDPYVFDR	LPFPK[28.0313]IDPYVFDR	5K(28.0313)	K	E	601	613	13	27.0892	26.2285	26.7851	28.0061	26.6601	27.0513	27.1957	26.2501	0.222942	1	-0.237934	-0.555729			0	2	1	2	1	1	1	1	142773872	78627344	115645336	269568320	106044992	139075488	153713728	79811248	sp|P47713|PA24A_MOUSE	3	PA24A_MOUSE
P47713	Pla2g4a	Cytosolic phospholipase A2	MLMALVSDSALFNTR	MLMALVSDSALFNTR		R	E	468	482	15	28.2774	27.9447	27.6459	27.5601	28.1907	27.6585	27.6274	27.7215	0.100865	1	-0.0575027	-0.274718			1	2	2	1	2	1	1	1	325349920	258338528	210013488	197890992	306372256	211854128	207337760	221313536	sp|P47713|PA24A_MOUSE	2	PA24A_MOUSE
P47713	Pla2g4a	Cytosolic phospholipase A2	MNKLPFPKIDPYVFDR	MNK[28.0313]LPFPK[28.0313]IDPYVFDR	3K(28.0313), 8K(28.0313)	K	E	598	613	16	27.1418	26.2141	27.0606	26.3345	27.1492	27.2443	27.6921	25.372	0.116242	1	0.176646	0.312592			3	2	3	2	3	2	2	2	148077344	77843192	139974992	84622152	148845008	158977984	216844288	43423844	sp|P47713|PA24A_MOUSE	3	PA24A_MOUSE
P47713	Pla2g4a	Cytosolic phospholipase A2	MSMTLSSLKEKVNAAR	MSMTLSSLK[28.0313]EK[28.0313]VNAAR	11K(28.0313), 9K(28.0313)	R	C	308	323	16	32.3463	32.6227	32.8527	33.6114	32.3278	32.6786	33.0586	33.3238	0.0107002	1	-0.0110722	-0.0318002			5	7	5	6	6	5	5	7	5460298800	6613051400	7756395000	13122926600	5390688800	6874693600	8945798100	10751241200	sp|P47713|PA24A_MOUSE	3	PA24A_MOUSE
P47713	Pla2g4a	Cytosolic phospholipase A2	MSMTLSSLKEKVNAAR	MSM[15.9949]TLSSLK[28.0313]EK[28.0313]VNAAR	11K(28.0313), 3M(15.9949), 9K(28.0313)	R	C	308	323	16	26.827	27.2208	26.2978	26.4542	26.8381	26.9278	26.2191	26.578	0.0822311	1	-0.0592327	-0.227617			2	1	1	2	1	1	3	3	119052024	156415872	82495232	91943344	119967064	127668640	78113832	100177440	sp|P47713|PA24A_MOUSE	3	PA24A_MOUSE
P47713	Pla2g4a	Cytosolic phospholipase A2	MSMTLSSLKEKVNAAR	M[15.9949]SMTLSSLK[28.0313]EK[28.0313]VNAAR	11K(28.0313), 1M(15.9949), 9K(28.0313)	R	C	308	323	16	25.4814	27.4943	23.3422	23.0877	22.7663	27.2207	28.5964	27.3292	0.443962	1	1.62677	0.99138			2	3	1	2	1	2	2	2	46844736	189062528	0	0	0	156402128	405859776	168622544	sp|P47713|PA24A_MOUSE	3	PA24A_MOUSE
P47713	Pla2g4a	Cytosolic phospholipase A2	YVESLWKKKSSGQPVTFTDIFGMLIGETLIQNR	YVESLWK[28.0313]K[28.0313]K[28.0313]SSGQPVTFTDIFGMLIGETLIQNR	7K(28.0313), 8K(28.0313), 9K(28.0313)	R	M	275	307	33	25.6956	24.2073	25.3175	24.5415	24.1459	22.485	24.0956	25.22	0.702605	1	-0.953866	-1.44593			1	2	2	2	2	2	2	3	54343280	0	41813380	24419378	0	0	0	39081588	sp|P47713|PA24A_MOUSE	3,4	PA24A_MOUSE
P27612	Plaa	Phospholipase A-2-activating protein	ELSQATIDSKTGDLGDINAEQLPGR	ELSQATIDSK[28.0313]TGDLGDINAEQLPGR	10K(28.0313)	R	E	316	340	25	27.9102	28.0127	27.8697	27.8599	27.9097	28.0461	27.6227	27.6669	0.424877	1	-0.101747	-0.956095			2	0	1	1	2	1	1	2	252226992	270814528	245247200	243594256	252150128	277159040	206667936	213087408	sp|P27612|PLAP_MOUSE	3	PLAP_MOUSE
P27612	Plaa	Phospholipase A-2-activating protein	FVSQAGQKLMMSQR	FVSQAGQK[28.0313]LMMSQR	8K(28.0313)	C	E	666	679	14	25.4343	25.508	23.3708	25.389	25.269	25.3895	25.1597	25.0701	0.228016	1	0.296557	0.56659			1	1	0	1	1	0	1	1	45339568	47718340	0	43939424	40432700	43953196	37481776	35226032	sp|P27612|PLAP_MOUSE	2	PLAP_MOUSE
P27612	Plaa	Phospholipase A-2-activating protein	IWKHGECAQTIR	IWK[28.0313]HGEC[57.0214]AQTIR	3K(28.0313), 7C(57.0214)	R	L	257	268	12	26.7251	27.1967	22.9256	27.0247	24.2767	24.2825	22.9856	23.0318	1.1219	1	-2.32384	-2.14596			0	0	0	1	0	0	0	0	110931768	153818656	0	136531184	0	0	0	0	sp|P27612|PLAP_MOUSE	3	PLAP_MOUSE
P27612	Plaa	Phospholipase A-2-activating protein	KLMMSQR	K[28.0313]LMMSQR	1K(28.0313)	Q	E	673	679	7	27.5412	26.5959	26.7592	27.6885	27.1967	27.3177	26.2373	26.9744	0.237561	1	-0.214695	-0.586881			1	0	1	0	0	0	0	1	195312368	101432208	113582928	216309360	153821824	167279264	79107144	131855520	sp|P27612|PLAP_MOUSE	2	PLAP_MOUSE
P27612	Plaa	Phospholipase A-2-activating protein	LSCSLPGHELDVR	LSC[57.0214]SLPGHELDVR	3C(57.0214)	R	G	10	22	13	25.5917	25.8858	25.5433	26.4409	25.5017	26.2841	25.7567	26.4413	0.167131	1	0.130507	0.432392			0	1	0	1	1	1	1	1	82836256	97863104	77557760	91098664	47508004	81714192	86131096	91119040	sp|P27612|PLAP_MOUSE	2,3	PLAP_MOUSE
P27612	Plaa	Phospholipase A-2-activating protein	LWAPDSPNR	LWAPDSPNR		R	G	45	53	9	26.797	27.0917	27.1292	27.6668	27.1559	27.1214	26.8859	27.0901	0.227101	1	-0.107849	-0.564637			2	2	1	2	2	2	2	2	116604416	143026816	146790544	213071120	149534960	146002368	124011248	142866128	sp|P27612|PLAP_MOUSE	2	PLAP_MOUSE
P27612	Plaa	Phospholipase A-2-activating protein	SLPGHELDVR	SLPGHELDVR		C	G	13	22	10	26.7803	26.9773	27.2102	27.113	26.8961	26.9928	27.0423	27.0431	0.0982012	1	-0.0266275	-0.268068			2	1	2	2	1	1	1	1	115262224	132124568	155267440	145156400	124895024	133551976	138214672	138284880	sp|P27612|PLAP_MOUSE	2	PLAP_MOUSE
P27612	Plaa	Phospholipase A-2-activating protein	TASAEEIKAFER	TASAEEIK[28.0313]AFER	8K(28.0313)	R	E	304	315	12	28.0336	27.4394	28.6993	28.6072	28.6205	28.3858	27.9579	27.6821	0.0318472	1	-0.0332899	-0.0925247			2	2	2	2	3	2	2	2	274751360	182009696	435875392	408893184	412697536	350733984	260714464	215351232	sp|P27612|PLAP_MOUSE	2	PLAP_MOUSE
P27612	Plaa	Phospholipase A-2-activating protein	VEAYQWSVSDGR	VEAYQWSVSDGR		R	W	362	373	12	27.2486	27.3136	27.435	27.4063	27.1958	27.496	27.0841	27.2689	0.408316	1	-0.0897098	-0.925199			3	3	2	3	3	3	3	4	159460432	166808032	181450832	177880928	153723456	189286352	142277040	161712048	sp|P27612|PLAP_MOUSE	2	PLAP_MOUSE
P27612	Plaa	Phospholipase A-2-activating protein	VLENGDIVVGASDGIIR	VLENGDIVVGASDGIIR		C	V	279	295	17	25.4103	25.6676	25.4348	25.2687	25.4928	25.4878	25.2666	25.315	0.216322	1	-0.05481	-0.541474			1	1	1	1	1	1	1	1	44593300	53299752	45356160	40422276	47215440	47054524	40364568	41741548	sp|P27612|PLAP_MOUSE	2	PLAP_MOUSE
P06869	Plau	Urokinase-type plasminogen activator	EDSLAYHNDIALLKIR	EDSLAYHNDIALLK[28.0313]IR	14K(28.0313)	R	T	269	284	16	25.2926	24.6004	25.3371	25.0271	24.8516	24.8426	25.2279	24.9646	0.189886	1	-0.0925879	-0.483581			0	1	1	1	0	1	1	1	41097976	25436520	42385820	34190784	30274658	30086128	39297508	32742308	sp|P06869|UROK_MOUSE	3	UROK_MOUSE
P06869	Plau	Urokinase-type plasminogen activator	KGDSGGPLICNIEGRPTLSGIVSWGR	K[28.0313]GDSGGPLIC[57.0214]NIEGRPTLSGIVSWGR	10C(57.0214), 1K(28.0313)	C	G	375	400	26	22.393	22.9223	25.2894	23.0149	22.9677	24.7734	25.2103	25.3552	0.666567	1	1.17175	1.38451			0	0	1	0	0	0	0	0	0	0	41007036	0	0	28676452	38818988	42922088	sp|P06869|UROK_MOUSE	3	UROK_MOUSE
P06869	Plau	Urokinase-type plasminogen activator	NIEGRPTLSGIVSWGR	NIEGRPTLSGIVSWGR		C	G	385	400	16	26.1711	25.9988	25.9019	25.5989	26.1189	25.5059	25.0559	25.6739	0.625924	1	-0.329033	-1.31467			1	1	1	1	1	1	1	1	75557984	67054384	62695800	50821756	72872776	47647328	34881212	53530960	sp|P06869|UROK_MOUSE	2	UROK_MOUSE
P06869	Plau	Urokinase-type plasminogen activator	VSHFLDWIQSHIGEEKGLAF	VSHFLDWIQSHIGEEK[28.0313]GLAF	16K(28.0313)	R	-	414	433	20	25.5834	25.7698	25.6496	25.7299	26.083	26.1366	25.8289	25.5986	0.88167	1	0.228607	1.74653			2	2	2	2	2	1	2	2	50276788	57212036	52636360	55650620	71083992	73772336	59603960	50809076	sp|P06869|UROK_MOUSE	3	UROK_MOUSE
P06869	Plau	Urokinase-type plasminogen activator	VSYKYFSR	VSYK[28.0313]YFSR	4K(28.0313)	C	I	41	48	8	24.4047	23.6513	22.9847	24.3444	24.5044	24.7379	24.3028	24.9523	1.12153	1	0.778094	2.14534			0	0	0	0	0	0	1	1	22209708	0	0	21300592	23798838	27980318	0	32462788	sp|P06869|UROK_MOUSE	2	UROK_MOUSE
P06869	Plau	Urokinase-type plasminogen activator	YVQIGLR	YVQIGLR		C	Q	135	141	7	25.4625	25.4676	25.3302	25.9473	25.8653	25.6706	25.9561	25.768	0.893769	1	0.263089	1.76667			1	1	1	1	1	1	1	1	46234852	46399880	42184408	64703216	61125884	53409392	65098176	57140384	sp|P06869|UROK_MOUSE	2	UROK_MOUSE
Q3TCN2	Plbd2	Putative phospholipase B-like 2	DQSLVEDMDAMVR	DQSLVEDMDAMVR		R	L	470	482	13	24.5339	24.2834	24.8648	24.3079	25.0507	24.7983	24.928	24.6234	1.13318	1	0.352615	2.16478			1	1	1	1	1	1	1	1	24290060	20419120	30552580	20769092	34754496	29177112	31922142	25844978	sp|Q3TCN2|PLBL2_MOUSE	2	PLBL2_MOUSE
Q3TCN2	Plbd2	Putative phospholipase B-like 2	EKLKNFLEANLEWMQR	EK[28.0313]LK[28.0313]NFLEANLEWMQR	2K(28.0313), 4K(28.0313)	C	E	158	173	16	25.1075	24.5567	25.5204	25.5304	25.4489	25.3983	26.2288	25.2717	0.612523	1	0.408148	1.2915			1	1	1	0	1	1	1	1	36151460	24678078	48129020	48465232	45802408	44222812	78644448	40507052	sp|Q3TCN2|PLBL2_MOUSE	3	PLBL2_MOUSE
Q3TCN2	Plbd2	Putative phospholipase B-like 2	EMELNPDSPYWHQVR	EMELNPDSPYWHQVR		R	L	174	188	15	26.5494	26.8967	26.5346	26.5979	26.5849	26.8432	26.1597	26.5325	0.29037	1	-0.114579	-0.696083			3	3	3	1	3	2	3	3	151751872	191775824	145053840	160329040	149159392	191716224	109542848	153768480	sp|Q3TCN2|PLBL2_MOUSE	2,3	PLBL2_MOUSE
Q3TCN2	Plbd2	Putative phospholipase B-like 2	ETGWAYLDLSTNGR	ETGWAYLDLSTNGR		R	Y	100	113	14	25.2295	25.4631	25.0153	25.0805	25.3814	25.1188	24.9411	25.4329	0.0493385	1	0.0214305	0.140835			1	1	2	1	1	1	2	2	39340544	46256088	33911316	35480092	43707336	36434968	32211892	45295460	sp|Q3TCN2|PLBL2_MOUSE	2	PLBL2_MOUSE
Q3TCN2	Plbd2	Putative phospholipase B-like 2	FNSGTYNNQWMIVDYKAFLPNGPSPGSR	FNSGTYNNQWMIVDYK[28.0313]AFLPNGPSPGSR	16K(28.0313)	R	V	374	401	28	22.6629	23.1564	22.9805	22.7567	24.7399	25.3029	23.6097	25.0203	2.42931	1	1.77909	4.59249			0	0	1	0	2	2	2	3	0	0	0	0	28019776	41393688	0	34029368	sp|Q3TCN2|PLBL2_MOUSE	3	PLBL2_MOUSE
Q3TCN2	Plbd2	Putative phospholipase B-like 2	HSMLHMGQPDLWMFSPIR	HSMLHMGQPDLWMFSPIR		F	V	573	590	18	25.5008	24.8814	25.6351	22.2625	25.1872	25.5275	26.3309	25.0964	0.535264	1	0.965531	1.15617			0	0	2	0	1	1	0	1	47479480	0	52113036	0	38203368	48366968	84406328	35873812	sp|Q3TCN2|PLBL2_MOUSE	3	PLBL2_MOUSE
Q3TCN2	Plbd2	Putative phospholipase B-like 2	LALDGATWADVFKR	LALDGATWADVFK[28.0313]R	13K(28.0313)	R	F	360	373	14	23.1106	22.8714	22.6823	22.8398	23.7534	24.2677	23.9355	24.0535	3.71511	0.463795	1.12652	8.07867			1	0	0	0	1	1	1	1	9056975	7673105	6730596	7506866	14141633	20198128	16044113	17410402	sp|Q3TCN2|PLBL2_MOUSE	3	PLBL2_MOUSE
Q3TCN2	Plbd2	Putative phospholipase B-like 2	LTFPTGR	LTFPTGR		R	F	205	211	7	27.2451	26.9299	26.7121	26.354	27.0584	27.0756	26.0011	26.4697	0.196537	1	-0.159061	-0.498301			2	2	2	2	2	2	2	2	159068512	127849072	109936944	85769200	139763024	141436560	67160176	92931456	sp|Q3TCN2|PLBL2_MOUSE	2	PLBL2_MOUSE
Q3TCN2	Plbd2	Putative phospholipase B-like 2	LTLLQLKGLEDSYEGR	LTLLQLK[28.0313]GLEDSYEGR	7K(28.0313)	R	L	189	204	16	25.797	25.7053	25.9139	25.448	25.8871	25.8116	25.5434	26.1976	0.374315	1	0.143827	0.860891			1	1	1	1	2	1	1	1	58302396	54708556	63222800	45774604	62056252	58892584	48901844	76957944	sp|Q3TCN2|PLBL2_MOUSE	2,3	PLBL2_MOUSE
Q3TCN2	Plbd2	Putative phospholipase B-like 2	NPKPNAENAISAR	NPK[28.0313]PNAENAISAR	3K(28.0313)	C	S	501	513	13	22.7719	22.6314	25.2122	25.3215	25.0494	24.1965	24.2313	24.7914	0.320449	1	0.582887	0.756242			0	0	1	1	1	1	1	0	0	0	38871200	41930152	34722564	19225654	19694276	29036660	sp|Q3TCN2|PLBL2_MOUSE	2	PLBL2_MOUSE
A3KGF7	Plcb2	1-phosphatidylinositol 4,5-bisphosphate phosphodiesterase beta-2	EINNSHIQEVVQAVKQMTETLER	EINNSHIQEVVQAVK[28.0313]QMTETLER	15K(28.0313)	R	H	1070	1092	23	25.9782	23.0503	25.4731	22.0172	25.6782	25.5952	25.0658	25.3366	0.641664	1	1.2893	1.3418			1	0	0	0	0	0	0	0	66103428	0	46574940	0	53693156	50690760	35120636	42372604	sp|A3KGF7|PLCB2_MOUSE	3	PLCB2_MOUSE
A3KGF7	Plcb2	1-phosphatidylinositol 4,5-bisphosphate phosphodiesterase beta-2	IAVMEEGSKFLGHR	IAVMEEGSK[28.0313]FLGHR	9K(28.0313)	R	I	754	767	14	26.1837	26.1302	26.1085	25.8937	25.9604	25.8866	25.8788	26.1398	0.605574	1	-0.112612	-1.27945			1	1	1	1	1	1	1	1	76223360	73447144	72347912	62340928	65292752	62034748	61700960	73938648	sp|A3KGF7|PLCB2_MOUSE	3	PLCB2_MOUSE
A3KGF7	Plcb2	1-phosphatidylinositol 4,5-bisphosphate phosphodiesterase beta-2	IQAMTKVTTDKVAQER	IQAMTK[28.0313]VTTDK[28.0313]VAQER	11K(28.0313), 6K(28.0313)	R	L	1051	1066	16	24.2811	24.2982	24.6217	23.967	24.2622	24.5339	24.9632	23.1642	0.0529138	1	-0.0611615	-0.150515			0	1	0	1	0	0	0	0	20386860	20629594	25814572	16398240	20120508	24290526	32709584	0	sp|A3KGF7|PLCB2_MOUSE	3	PLCB2_MOUSE
A3KGF7	Plcb2	1-phosphatidylinositol 4,5-bisphosphate phosphodiesterase beta-2	RLDKQFNPFSVDR	RLDK[28.0313]QFNPFSVDR	4K(28.0313)	R	I	664	676	13	26.094	23.5191	26.1032	23.0632	26.4097	26.6397	26.8611	26.3275	1.19088	1	1.86461	2.26128			1	0	0	0	0	0	0	0	71628088	0	72083880	0	89146088	104556752	121895392	84213192	sp|A3KGF7|PLCB2_MOUSE	3	PLCB2_MOUSE
A3KGF7	Plcb2	1-phosphatidylinositol 4,5-bisphosphate phosphodiesterase beta-2	RWEELLQR	RWEELLQR		R	G	920	927	8	25.8172	25.8653	25.9001	25.6643	25.9188	25.4806	25.8079	25.9061	0.107476	1	-0.0334058	-0.291105			2	2	2	2	2	2	2	2	59122996	61124956	62619540	53178352	63435472	46817864	58740712	62879856	sp|A3KGF7|PLCB2_MOUSE	2	PLCB2_MOUSE
A3KGF7	Plcb2	1-phosphatidylinositol 4,5-bisphosphate phosphodiesterase beta-2	SMFGETLLTDPLENFPLKPGIPLPSPEDLR	SMFGETLLTDPLENFPLK[28.0313]PGIPLPSPEDLR	18K(28.0313)	R	G	426	455	30	23.4257	25.329	25.0792	24.6214	25.4302	25.4848	22.6867	25.2346	0.0415423	1	0.0952754	0.119503			1	0	0	1	1	0	1	1	0	42148984	35447960	25809170	45212440	46956516	0	39478316	sp|A3KGF7|PLCB2_MOUSE	3	PLCB2_MOUSE
P51432	Plcb3	1-phosphatidylinositol 4,5-bisphosphate phosphodiesterase beta-3	EKHKKEVELTEINR	EK[28.0313]HK[28.0313]K[28.0313]EVELTEINR	2K(28.0313), 4K(28.0313), 5K(28.0313)	R	R	1113	1126	14	28.1696	26.0164	28.2687	26.0707	27.9368	27.8742	27.7172	28.1949	0.592342	1	0.799452	1.25645			1	1	1	1	1	1	1	1	301922208	67874960	323387040	70480088	256925968	246026528	220656720	307272320	sp|P51432|PLCB3_MOUSE	3	PLCB3_MOUSE
P51432	Plcb3	1-phosphatidylinositol 4,5-bisphosphate phosphodiesterase beta-3	EKKELQKILDR	EK[28.0313]K[28.0313]ELQK[28.0313]ILDR	2K(28.0313), 3K(28.0313), 7K(28.0313)	R	K	1090	1100	11	28.6621	28.1975	28.8318	28.0422	28.531	28.7229	28.8946	28.6662	0.640885	1	0.270259	1.34046			4	3	2	1	1	2	3	3	481457888	275933600	607312060	324634304	477620928	412324352	717102400	578065470	sp|P51432|PLCB3_MOUSE	2,3,4	PLCB3_MOUSE
P51432	Plcb3	1-phosphatidylinositol 4,5-bisphosphate phosphodiesterase beta-3	EPNVPMPDR	EPNVPMPDR		R	D	546	554	9	25.6046	23.6472	25.5186	28.1146	26.335	25.5883	25.3413	25.3763	0.0219903	1	-0.0610347	-0.0645541			0	0	1	3	0	0	0	0	51020664	0	48069012	290625984	84647552	50446908	42509816	43554236	sp|P51432|PLCB3_MOUSE	2	PLCB3_MOUSE
P51432	Plcb3	1-phosphatidylinositol 4,5-bisphosphate phosphodiesterase beta-3	EVLGFGGPDTR	EVLGFGGPDTR		R	L	88	98	11	26.2638	26.0233	26.2086	26.0859	25.9616	26.236	25.9894	26.1689	0.267554	1	-0.0564313	-0.649504			1	1	1	1	1	1	1	0	80574616	68202536	77546680	71227592	65347164	79034024	66617616	75444864	sp|P51432|PLCB3_MOUSE	2	PLCB3_MOUSE
P51432	Plcb3	1-phosphatidylinositol 4,5-bisphosphate phosphodiesterase beta-3	HITESVNSIR	HITESVNSIR		R	R	1128	1137	10	25.6094	26.4546	25.5989	25.6029	25.4362	25.6217	25.8807	25.98	0.132894	1	-0.0867696	-0.352681			2	2	1	2	2	2	2	2	51191084	91966976	50819328	50959476	45400248	51630548	61782184	66186696	sp|P51432|PLCB3_MOUSE	2	PLCB3_MOUSE
P51432	Plcb3	1-phosphatidylinositol 4,5-bisphosphate phosphodiesterase beta-3	HRPSTGVPDSSVR	HRPSTGVPDSSVR		R	K	471	483	13	26.9303	27.0652	27.4898	27.8687	27.2832	27.0636	27.7132	26.8846	0.139357	1	-0.102359	-0.367997			1	1	1	0	2	1	0	1	127890408	154209472	188476416	289200640	176279424	154741184	220043904	144904176	sp|P51432|PLCB3_MOUSE	2,3	PLCB3_MOUSE
P51432	Plcb3	1-phosphatidylinositol 4,5-bisphosphate phosphodiesterase beta-3	IAAFEEGGKFVGHR	IAAFEEGGK[28.0313]FVGHR	9K(28.0313)	R	I	797	810	14	26.2493	26.3844	26.534	26.5417	26.4361	26.2685	26.3088	26.0093	0.742815	1	-0.171651	-1.51401			2	3	2	1	2	1	2	2	79766480	129804896	97167536	97686696	90796680	123710656	83126944	94214704	sp|P51432|PLCB3_MOUSE	2,3	PLCB3_MOUSE
P51432	Plcb3	1-phosphatidylinositol 4,5-bisphosphate phosphodiesterase beta-3	KAYTKLKLQVNQDGR	KAYTKLK[28.0313]LQVNQDGR	7K(28.0313)	R	I	155	169	15	26.8994	26.588	25.1555	23.1637	26.2758	26.4145	22.9267	22.8519	0.260953	1	-0.834423	-0.635863			0	0	0	0	1	0	0	0	125174400	100872640	37374184	0	81248432	89442472	0	0	sp|P51432|PLCB3_MOUSE	3	PLCB3_MOUSE
P51432	Plcb3	1-phosphatidylinositol 4,5-bisphosphate phosphodiesterase beta-3	KAYTKLKLQVNQDGR	K[28.0313]AYTK[28.0313]LK[28.0313]LQVNQDGR	1K(28.0313), 5K(28.0313), 7K(28.0313)	R	I	155	169	15	26.9679	26.983	27.6071	27.0211	27.99	27.7689	27.5246	27.9004	1.90527	1	0.651206	3.52536			2	2	2	1	2	2	2	2	131264944	132643776	204443600	136194944	266588288	228696864	193080336	250530672	sp|P51432|PLCB3_MOUSE	3	PLCB3_MOUSE
P51432	Plcb3	1-phosphatidylinositol 4,5-bisphosphate phosphodiesterase beta-3	LKEVVLDTHTTQFKR	LK[28.0313]EVVLDTHTTQFK[28.0313]R	14K(28.0313), 2K(28.0313)	R	L	1068	1082	15	31.238	30.9296	30.3502	31.1574	30.5868	30.942	30.315	30.6802	0.563619	1	-0.287807	-1.20621			3	4	2	2	3	3	3	4	2532582400	2045269120	1368710660	2395054080	1612697220	2062810500	1335736700	1720497920	sp|P51432|PLCB3_MOUSE	4	PLCB3_MOUSE
P51432	Plcb3	1-phosphatidylinositol 4,5-bisphosphate phosphodiesterase beta-3	LLIEKYETNKQFLER	LLIEK[28.0313]YETNK[28.0313]QFLER	10K(28.0313), 5K(28.0313)	R	D	274	288	15	26.3215	26.0753	26.1703	26.1585	26.0926	26.0583	26.2398	26.3416	0.00669257	1	0.00166798	0.019979			2	2	1	2	2	2	1	1	113826360	100991120	75519752	100346184	97058560	98820448	79245240	115601488	sp|P51432|PLCB3_MOUSE	3,4	PLCB3_MOUSE
P51432	Plcb3	1-phosphatidylinositol 4,5-bisphosphate phosphodiesterase beta-3	LNEVLYPPLR	LNEVLYPPLR		R	S	259	268	10	25.5064	26.0232	25.3742	25.84	25.7313	25.681	25.5803	25.6498	0.0587789	1	-0.0253477	-0.166257			2	2	1	2	1	2	2	2	47663760	68198408	43489904	60065076	55706828	53797308	50169184	52643692	sp|P51432|PLCB3_MOUSE	2	PLCB3_MOUSE
P51432	Plcb3	1-phosphatidylinositol 4,5-bisphosphate phosphodiesterase beta-3	PGVHALQLEPPTVVETLR	PGVHALQLEPPTVVETLR		R	R	6	23	18	25.58	26.3297	26.0765	25.8722	26.0255	26.0203	26.2043	25.7116	0.0478691	1	0.0258408	0.136839			1	2	3	2	2	2	1	2	50157356	84341680	70763600	61419396	68304224	68060544	77319280	54951152	sp|P51432|PLCB3_MOUSE	3	PLCB3_MOUSE
P51432	Plcb3	1-phosphatidylinositol 4,5-bisphosphate phosphodiesterase beta-3	PSPSALGKATNSEDVKEEEEAKQYR	PSPSALGK[28.0313]ATNSEDVK[28.0313]EEEEAK[28.0313]QYR	16K(28.0313), 22K(28.0313), 8K(28.0313)	R	E	1008	1032	25	27.1456	26.7881	27.7365	28.0445	27.16	26.9583	27.9616	26.8523	0.20483	1	-0.195612	-0.516505			1	1	1	1	1	1	1	1	148465296	115880904	223629568	276840448	149963344	130392328	261386752	121153064	sp|P51432|PLCB3_MOUSE	5	PLCB3_MOUSE
P51432	Plcb3	1-phosphatidylinositol 4,5-bisphosphate phosphodiesterase beta-3	QVQSLLELR	QVQSLLELR		R	E	1038	1046	9	25.5743	25.4708	25.499	23.7512	25.5174	25.5812	25.5526	25.7614	0.554488	1	0.529313	1.19014			2	2	2	2	1	1	2	2	49962060	46503608	47418824	14119716	48027608	50200824	49217052	56877764	sp|P51432|PLCB3_MOUSE	2	PLCB3_MOUSE
P51432	Plcb3	1-phosphatidylinositol 4,5-bisphosphate phosphodiesterase beta-3	SESIRPDEFPLEIFER	SESIRPDEFPLEIFER		R	F	200	215	16	25.7522	25.6303	26.1408	25.7028	25.3372	26.1977	25.765	25.7418	0.0792017	1	-0.0460763	-0.219827			4	3	3	4	3	2	2	2	116348480	97649160	70580816	52099828	88014832	73421336	54397840	53530772	sp|P51432|PLCB3_MOUSE	2,3	PLCB3_MOUSE
P51432	Plcb3	1-phosphatidylinositol 4,5-bisphosphate phosphodiesterase beta-3	SGYLLKPEFMR	SGYLLK[28.0313]PEFMR	6K(28.0313)	R	R	697	707	11	26.3017	25.9074	25.7066	25.5986	25.7813	26.2083	26.0738	26.0396	0.354716	1	0.147162	0.823233			1	0	1	1	1	1	2	1	82720800	62938496	54758188	50809364	57669108	77532264	70631912	68975976	sp|P51432|PLCB3_MOUSE	2	PLCB3_MOUSE
P51432	Plcb3	1-phosphatidylinositol 4,5-bisphosphate phosphodiesterase beta-3	SHKAMVKLR	SHK[28.0313]AMVK[28.0313]LR	3K(28.0313), 7K(28.0313)	R	S	960	968	9	23.7383	27.0163	26.4694	26.5304	26.2721	26.8945	26.4275	26.7513	0.37148	1	0.647784	0.855472			0	0	1	1	1	0	1	1	0	135738752	92913400	96926832	81040960	124751496	90255376	112968768	sp|P51432|PLCB3_MOUSE	3	PLCB3_MOUSE
P51432	Plcb3	1-phosphatidylinositol 4,5-bisphosphate phosphodiesterase beta-3	SIFGDALLIDPLDKYPLSAGIPLPSPQDLMGR	SIFGDALLIDPLDK[28.0313]YPLSAGIPLPSPQDLMGR	14K(28.0313)	R	I	431	462	32	25.9494	26.0614	25.6633	25.0578	25.6516	25.8737	25.5559	25.255	0.145508	1	-0.0989332	-0.382452			1	1	1	1	1	1	1	1	64795544	70025768	53139260	34925156	52709348	61483340	49327036	40040440	sp|P51432|PLCB3_MOUSE	3	PLCB3_MOUSE
P51432	Plcb3	1-phosphatidylinositol 4,5-bisphosphate phosphodiesterase beta-3	TSQGNSFNPVWDEEPFDFPKVVLPTLASLR	TSQGNSFNPVWDEEPFDFPK[28.0313]VVLPTLASLR	20K(28.0313)	R	I	767	796	30	24.7286	25.477	24.3579	24.3	25.4075	25.2751	25.081	25.4095	1.06389	1	0.577366	2.04935			2	2	2	2	2	2	2	2	27801010	46702392	21501684	20655352	44505808	40601964	35492076	44568508	sp|P51432|PLCB3_MOUSE	3	PLCB3_MOUSE
P51432	Plcb3	1-phosphatidylinositol 4,5-bisphosphate phosphodiesterase beta-3	WPPGPTTSSTSSSLSSPGQR	WPPGPTTSSTSSSLSSPGQR		R	D	920	939	20	27.2932	27.1733	26.9672	26.9046	27.0603	26.9878	27.32	26.9384	0.0218424	1	-0.0079422	-0.0641301			2	4	3	3	3	4	2	3	164460592	151347536	131203176	125627040	139943120	133085136	167550016	128610376	sp|P51432|PLCB3_MOUSE	2	PLCB3_MOUSE
Q8K2J0	Plcd3	1-phosphatidylinositol 4,5-bisphosphate phosphodiesterase delta-3	AASKHIFFVQHIEAVR	AASK[28.0313]HIFFVQHIEAVR	4K(28.0313)	R	E	99	114	16	24.7753	24.6857	24.7216	24.2743	24.7335	24.2735	24.4903	24.1951	0.530051	1	-0.191154	-1.14691			1	1	1	0	0	0	1	1	28714708	26986504	27666132	20290934	27894712	20279774	23567080	19206050	sp|Q8K2J0|PLCD3_MOUSE	4	PLCD3_MOUSE
Q8K2J0	Plcd3	1-phosphatidylinositol 4,5-bisphosphate phosphodiesterase delta-3	ADSDQDSKMSFKEIKSLLR	ADSDQDSK[28.0313]MSFK[28.0313]EIK[28.0313]SLLR	12K(28.0313), 15K(28.0313), 8K(28.0313)	R	M	190	208	19	28.2561	27.8864	29.027	28.5843	28.7328	28.4355	29.3032	28.8913	0.634714	1	0.402272	1.32983			3	2	1	1	2	1	2	2	320575456	248103504	547026370	402461696	446105920	363029760	662449730	497905120	sp|Q8K2J0|PLCD3_MOUSE	4	PLCD3_MOUSE
Q8K2J0	Plcd3	1-phosphatidylinositol 4,5-bisphosphate phosphodiesterase delta-3	ALKKMGLTEDEDVQAMLR	ALK[28.0313]K[28.0313]MGLTEDEDVQAMLR	3K(28.0313), 4K(28.0313)	R	G	46	63	18	23.9352	23.698	24.2327	28.3401	22.0198	27.277	28.5202	28.3499	0.337453	1	1.49024	0.789676			0	0	0	1	1	1	2	0	0	0	0	339800992	0	162632784	384971808	342123872	sp|Q8K2J0|PLCD3_MOUSE	3	PLCD3_MOUSE
Q8K2J0	Plcd3	1-phosphatidylinositol 4,5-bisphosphate phosphodiesterase delta-3	APELVLVR	APELVLVR		R	F	722	729	8	25.6633	27.0753	25.6637	22.6456	25.9308	26.0448	22.9712	25.5472	0.0406808	1	-0.138455	-0.117126			0	1	1	1	1	1	0	1	53139800	141406736	53155476	0	63968260	69227232	0	49031756	sp|Q8K2J0|PLCD3_MOUSE	2	PLCD3_MOUSE
Q8K2J0	Plcd3	1-phosphatidylinositol 4,5-bisphosphate phosphodiesterase delta-3	ILVKGKKLPAAR	ILVK[28.0313]GK[28.0313]K[28.0313]LPAAR	4K(28.0313), 6K(28.0313), 7K(28.0313)	R	S	473	484	12	25.8656	25.6907	25.7764	26.6666	25.3547	25.9281	26.8772	25.9714	0.029298	1	0.0330138	0.0853445			1	0	1	1	1	1	1	1	61138776	54158976	57475012	106526064	42906636	63848640	123264888	65789948	sp|Q8K2J0|PLCD3_MOUSE	3	PLCD3_MOUSE
Q8K2J0	Plcd3	1-phosphatidylinositol 4,5-bisphosphate phosphodiesterase delta-3	LEGAEIEAFLR	LEGAEIEAFLR		R	R	234	244	11	24.0634	23.4733	23.8992	23.4899	23.1635	23.0958	23.5232	23.5259	1.12867	1	-0.404339	-2.15726			0	0	0	1	0	0	0	0	17530732	11645788	15645316	11780397	9394932	8964876	12055744	12078349	sp|Q8K2J0|PLCD3_MOUSE	2	PLCD3_MOUSE
Q8K2J0	Plcd3	1-phosphatidylinositol 4,5-bisphosphate phosphodiesterase delta-3	LQEDGLSVWFQR	LQEDGLSVWFQR		R	R	83	94	12	25.2223	25.3423	23.1171	24.5472	23.7702	25.2843	25.0977	25.0888	0.156793	1	0.253018	0.408682			0	0	0	0	0	0	0	1	39144228	42540708	0	24515814	0	40863904	35906140	35685636	sp|Q8K2J0|PLCD3_MOUSE	2	PLCD3_MOUSE
Q62077	Plcg1	1-phosphatidylinositol 4,5-bisphosphate phosphodiesterase gamma-1	AQAEHMLMR	AQAEHMLMR		R	V	676	684	9	24.8018	24.8957	24.558	24.4741	23.1932	25.0923	24.8954	25.0507	0.0975082	1	-0.124524	-0.266333			0	1	1	0	0	1	0	0	29247350	31215392	24699632	23304408	0	35770932	31206942	34753716	sp|Q62077|PLCG1_MOUSE	2	PLCG1_MOUSE
Q62077	Plcg1	1-phosphatidylinositol 4,5-bisphosphate phosphodiesterase gamma-1	ASDASSQLFHVR	ASDASSQLFHVR		R	A	1232	1243	12	25.7232	25.9228	25.7197	25.6843	25.7884	25.6431	25.3133	25.2157	0.956796	1	-0.27236	-1.87143			1	0	0	1	0	1	1	0	55391756	63612872	55257560	53920000	57954404	52402376	41692924	38965240	sp|Q62077|PLCG1_MOUSE	2	PLCG1_MOUSE
Q62077	Plcg1	1-phosphatidylinositol 4,5-bisphosphate phosphodiesterase gamma-1	AVKALFDYKAQR	AVK[28.0313]ALFDYK[28.0313]AQR	3K(28.0313), 9K(28.0313)	C	E	795	806	12	25.5431	26.813	26.7945	26.8238	26.2758	26.7271	26.9333	27.1563	0.321934	1	0.279537	0.759176			1	1	1	1	1	1	1	1	48891736	117897448	116400248	118787088	81247848	111087448	128149584	149577072	sp|Q62077|PLCG1_MOUSE	3	PLCG1_MOUSE
Q62077	Plcg1	1-phosphatidylinositol 4,5-bisphosphate phosphodiesterase gamma-1	DEAFDPFDKSSLR	DEAFDPFDK[28.0313]SSLR	9K(28.0313)	R	G	1071	1083	13	25.26	23.6355	24.5849	23.5112	25.9602	26.7239	22.6634	26.1488	0.514005	1	1.12618	1.11833			0	0	0	1	1	0	0	1	40181892	0	0	0	65281936	110836608	0	74398744	sp|Q62077|PLCG1_MOUSE	2	PLCG1_MOUSE
Q62077	Plcg1	1-phosphatidylinositol 4,5-bisphosphate phosphodiesterase gamma-1	EDELTFTKSAIIQNVEKQDGGWWR	EDELTFTK[28.0313]SAIIQNVEK[28.0313]QDGGWWR	17K(28.0313), 8K(28.0313)	R	G	807	830	24	25.2081	25.3618	25.2573	25.0334	25.1573	25.31	25.1119	25.1785	0.118979	1	-0.0257516	-0.319245			2	1	1	2	2	1	1	3	38759740	43119472	40105968	34339700	37418500	41596212	36260188	37973604	sp|Q62077|PLCG1_MOUSE	3	PLCG1_MOUSE
Q62077	Plcg1	1-phosphatidylinositol 4,5-bisphosphate phosphodiesterase gamma-1	EHLDENSPLGDLLR	EHLDENSPLGDLLR		R	G	860	873	14	25.5459	25.8563	25.4482	25.4944	25.9837	25.8564	25.57	25.5083	0.437684	1	0.143418	0.97981			1	1	1	1	1	1	1	1	48988092	60746724	45779740	47268808	66352796	60753144	49814192	47727932	sp|Q62077|PLCG1_MOUSE	2	PLCG1_MOUSE
Q62077	Plcg1	1-phosphatidylinositol 4,5-bisphosphate phosphodiesterase gamma-1	ISAKDLKNMLSQVNYR	ISAK[28.0313]DLK[28.0313]NMLSQVNYR	4K(28.0313), 7K(28.0313)	R	V	172	187	16	28.3873	27.6962	28.4718	28.5393	28.0361	28.2181	28.94	28.8945	0.353941	1	0.248569	0.821734			3	2	3	4	4	2	1	4	351090560	217470768	372267296	390103776	275247552	312250016	515019680	499013600	sp|Q62077|PLCG1_MOUSE	3	PLCG1_MOUSE
Q62077	Plcg1	1-phosphatidylinositol 4,5-bisphosphate phosphodiesterase gamma-1	ISQEHLADHFDSR	ISQEHLADHFDSR		R	E	1262	1274	13	24.9501	24.5784	24.857	23.7338	24.8474	24.5958	24.4317	24.4793	0.071971	1	0.0587173	0.201074			0	1	1	0	0	1	0	0	32412640	25051120	30388516	13950220	30186390	25354954	22628856	23388262	sp|Q62077|PLCG1_MOUSE	3	PLCG1_MOUSE
Q62077	Plcg1	1-phosphatidylinositol 4,5-bisphosphate phosphodiesterase gamma-1	KQFYSVDR	K[28.0313]QFYSVDR	1K(28.0313)	R	N	159	166	8	25.2931	25.0094	23.8987	25.321	25.0753	25.2674	25.3654	25.6716	0.617581	1	0.464377	1.30026			0	1	0	0	0	0	0	1	41112020	33773536	0	41916856	35351688	40387960	43226932	53445984	sp|Q62077|PLCG1_MOUSE	2	PLCG1_MOUSE
Q62077	Plcg1	1-phosphatidylinositol 4,5-bisphosphate phosphodiesterase gamma-1	KTFQVKLETR	K[28.0313]TFQVK[28.0313]LETR	1K(28.0313), 6K(28.0313)	R	Q	49	58	10	22.8512	26.1599	27.393	28.1773	25.4523	23.7633	27.6464	27.8842	0.00906661	1	0.0412064	0.0269943			0	1	1	1	1	0	1	1	0	74976656	176240144	303544576	45909244	0	210091744	247737184	sp|Q62077|PLCG1_MOUSE	3	PLCG1_MOUSE
Q62077	Plcg1	1-phosphatidylinositol 4,5-bisphosphate phosphodiesterase gamma-1	KVLGDTLLTKPVDIAADGLPSPNQLR	K[28.0313]VLGDTLLTK[28.0313]PVDIAADGLPSPNQLR	10K(28.0313), 1K(28.0313)	R	R	431	456	26	24.48	24.5601	23.0266	24.1762	24.5336	24.4378	23.5372	24.231	0.109387	1	0.124195	0.295813			2	3	0	2	1	1	1	2	23399786	24735524	0	18956560	24285298	22725964	0	19690778	sp|Q62077|PLCG1_MOUSE	3	PLCG1_MOUSE
Q62077	Plcg1	1-phosphatidylinositol 4,5-bisphosphate phosphodiesterase gamma-1	LSEPVPQTNAHESKEWYHASLTR	LSEPVPQTNAHESK[28.0313]EWYHASLTR	14K(28.0313)	R	A	653	675	23	23.8048	25.5639	25.775	25.9219	22.0464	25.383	25.8235	25.4029	0.242919	1	-0.602468	-0.598192			1	1	0	0	0	1	0	0	0	49603100	57417624	63573160	0	43755412	59380404	44363888	sp|Q62077|PLCG1_MOUSE	4	PLCG1_MOUSE
Q62077	Plcg1	1-phosphatidylinositol 4,5-bisphosphate phosphodiesterase gamma-1	QIAIRPEGKNNR	QIAIRPEGK[28.0313]NNR	9K(28.0313)	C	L	882	893	12	24.3192	25.7307	26.36	26.5427	25.6379	25.8198	23.4214	23.7314	0.647117	1	-1.08552	-1.35117			0	0	0	1	0	0	0	0	0	55680244	86130136	97756064	52213100	59229836	0	0	sp|Q62077|PLCG1_MOUSE	3	PLCG1_MOUSE
Q62077	Plcg1	1-phosphatidylinositol 4,5-bisphosphate phosphodiesterase gamma-1	SGDITYGQFAQLYR	SGDITYGQFAQLYR		R	S	205	218	14	24.7762	24.6065	24.6315	24.1118	24.6431	24.6584	23.8056	24.0156	0.426172	1	-0.250805	-0.958499			1	1	1	1	1	1	0	1	28732886	25544114	25990508	18129314	26200856	26480434	0	16959808	sp|Q62077|PLCG1_MOUSE	2	PLCG1_MOUSE
Q62077	Plcg1	1-phosphatidylinositol 4,5-bisphosphate phosphodiesterase gamma-1	VPRDGAFLVR	VPRDGAFLVR		R	K	685	694	10	28.5074	28.7631	28.6663	28.4935	28.5776	28.7968	28.4593	28.5318	0.0589105	1	-0.0162449	-0.166608			3	2	2	2	1	2	3	2	381575936	455585920	426011072	377925408	400600192	466331840	369057280	388076672	sp|Q62077|PLCG1_MOUSE	3	PLCG1_MOUSE
Q62077	Plcg1	1-phosphatidylinositol 4,5-bisphosphate phosphodiesterase gamma-1	YPINEEALEKIGTAEPDYGALYEGR	YPINEEALEK[28.0313]IGTAEPDYGALYEGR	10K(28.0313)	R	N	754	778	25	25.4008	25.3589	25.731	25.0971	25.3354	25.4718	25.7246	25.6935	0.447475	1	0.159357	0.997841			3	2	3	2	2	2	2	2	44301084	43032828	55691672	35889496	42335880	46533308	55446632	54263772	sp|Q62077|PLCG1_MOUSE	3	PLCG1_MOUSE
Q62077	Plcg1	1-phosphatidylinositol 4,5-bisphosphate phosphodiesterase gamma-1	YQQPFEDFR	YQQPFEDFR		R	I	1253	1261	9	24.9966	25.0988	24.6078	24.8781	24.725	24.2571	23.5548	23.1183	1.40787	1	-0.98155	-2.62932			1	1	1	1	0	0	0	0	33476512	35933548	25567046	30835220	27731328	20049586	0	0	sp|Q62077|PLCG1_MOUSE	2	PLCG1_MOUSE
Q8CIH5	Plcg2	1-phosphatidylinositol 4,5-bisphosphate phosphodiesterase gamma-2	AETGAKDGTFLVR	AETGAK[28.0313]DGTFLVR	6K(28.0313)	C	E	552	564	13	25.6323	26.0908	26.6236	25.8983	26.2812	25.7807	26.3277	25.543	0.100856	1	-0.0780993	-0.274695			1	1	1	1	1	1	1	1	52011112	71467824	103398456	62542132	81553792	57645076	84224256	48888756	sp|Q8CIH5|PLCG2_MOUSE	2	PLCG2_MOUSE
Q8CIH5	Plcg2	1-phosphatidylinositol 4,5-bisphosphate phosphodiesterase gamma-2	ALELGTVMTVFNAR	ALELGTVMTVFNAR		R	K	21	34	14	25.736	26.8443	26.9079	26.7974	27.91	27.1135	27.3933	26.5635	0.854266	1	0.673676	1.70086			1	1	0	1	0	1	1	1	55888728	120490816	125916536	116630664	252206496	145202656	176282448	99179232	sp|Q8CIH5|PLCG2_MOUSE	2	PLCG2_MOUSE
Q8CIH5	Plcg2	1-phosphatidylinositol 4,5-bisphosphate phosphodiesterase gamma-2	ATYPIKGIKSGFR	ATYPIK[28.0313]GIK[28.0313]SGFR	6K(28.0313), 9K(28.0313)	H	S	1151	1163	13	28.1065	27.8883	28.8025	28.0561	28.2297	28.1152	28.9032	28.7014	0.445262	1	0.274037	0.993772			3	1	1	2	1	2	1	1	289000800	248442816	468192928	279080448	314776896	290757856	502032160	436504384	sp|Q8CIH5|PLCG2_MOUSE	3	PLCG2_MOUSE
Q8CIH5	Plcg2	1-phosphatidylinositol 4,5-bisphosphate phosphodiesterase gamma-2	DHAFVTSSFPVILSIEEHCSVEQQR	DHAFVTSSFPVILSIEEHC[57.0214]SVEQQR	19C(57.0214)	R	H	391	415	25	26.2284	25.9457	25.6882	25.5369	26.1014	25.7563	25.9389	26.2245	0.369257	1	0.155466	0.851216			2	2	2	2	2	2	2	2	78623400	64629268	54066772	48681840	71995784	56678684	64326400	78408056	sp|Q8CIH5|PLCG2_MOUSE	3	PLCG2_MOUSE
Q8CIH5	Plcg2	1-phosphatidylinositol 4,5-bisphosphate phosphodiesterase gamma-2	EGTNSYAITFR	EGTNSYAITFR		R	A	675	685	11	27.533	27.7873	27.6384	27.7398	27.9644	27.5736	27.5016	28.199	0.329822	1	0.135019	0.77472			2	2	2	4	3	2	2	3	194204288	231632752	208924656	224137040	261884400	199747360	190018848	308143552	sp|Q8CIH5|PLCG2_MOUSE	2	PLCG2_MOUSE
Q8CIH5	Plcg2	1-phosphatidylinositol 4,5-bisphosphate phosphodiesterase gamma-2	EITWKMDTKENNMKYWER	EITWK[28.0313]MDTK[28.0313]ENNMK[28.0313]YWER	14K(28.0313), 5K(28.0313), 9K(28.0313)	R	N	905	922	18	30.5853	30.2821	30.9708	30.6987	30.4724	30.6312	30.6271	30.639	0.103882	1	-0.0417895	-0.282217			5	5	7	5	5	4	6	5	1423094660	1305376770	2321954560	1742769280	1331053310	1702281470	1926392060	2162573060	sp|Q8CIH5|PLCG2_MOUSE	3,4	PLCG2_MOUSE
Q8CIH5	Plcg2	1-phosphatidylinositol 4,5-bisphosphate phosphodiesterase gamma-2	EMRPVLESEEELYSSCR	EMRPVLESEEELYSSC[57.0214]R	16C(57.0214)	C	Q	1185	1201	17	25.4164	25.1559	25.2037	24.9112	25.2102	25.3396	24.8495	25.1768	0.0673677	1	-0.0277944	-0.189015			1	0	1	0	1	1	1	1	44781080	37384652	38643948	31550694	38818712	42458852	30229788	37928568	sp|Q8CIH5|PLCG2_MOUSE	2	PLCG2_MOUSE
Q8CIH5	Plcg2	1-phosphatidylinositol 4,5-bisphosphate phosphodiesterase gamma-2	ENSIWDEKYDAVDMQDMNNPLSHYWISSSHNTYLTGDQLR	ENSIWDEK[28.0313]YDAVDMQDMNNPLSHYWISSSHNTYLTGDQLR	8K(28.0313)	R	S	298	337	40	28.2641	28.0386	27.8353	27.3402	28.19	27.7523	28.1007	27.9671	0.247578	1	0.133002	0.607982			1	2	2	2	2	1	2	2	322353984	275714688	239474352	169911936	306227232	226084048	287849088	262390688	sp|Q8CIH5|PLCG2_MOUSE	4	PLCG2_MOUSE
Q8CIH5	Plcg2	1-phosphatidylinositol 4,5-bisphosphate phosphodiesterase gamma-2	EPGGWWKGDYGTR	EPGGWWK[28.0313]GDYGTR	7K(28.0313)	K	I	802	814	13	26.2113	26.5816	26.3311	26.799	26.2571	26.2089	26.9927	26.5129	0.0185736	1	0.0121641	0.054725			1	1	1	1	2	1	1	1	77692168	100428696	84418240	116758856	80201616	77563496	133537768	95755536	sp|Q8CIH5|PLCG2_MOUSE	3	PLCG2_MOUSE
Q8CIH5	Plcg2	1-phosphatidylinositol 4,5-bisphosphate phosphodiesterase gamma-2	ESETFPNDYTLSFWR	ESETFPNDYTLSFWR		R	S	565	579	15	28.1829	28.0878	27.8392	27.6082	27.9854	28.0031	27.8245	27.8232	0.0519238	1	-0.0204606	-0.147841			2	3	2	2	2	2	2	2	304717152	285270880	240115600	204596720	265725040	269018656	237685136	237475520	sp|Q8CIH5|PLCG2_MOUSE	2	PLCG2_MOUSE
Q8CIH5	Plcg2	1-phosphatidylinositol 4,5-bisphosphate phosphodiesterase gamma-2	FLLHEQQELWAQDLNKVR	FLLHEQQELWAQDLNK[28.0313]VR	16K(28.0313)	R	E	249	266	18	28.7811	29.078	28.9182	28.9135	29.012	28.9063	29.0757	29.0617	0.599901	1	0.0912237	1.2696			4	4	3	3	4	3	2	3	461295744	566691580	507285888	505616128	541348480	503110272	565811580	560315260	sp|Q8CIH5|PLCG2_MOUSE	3	PLCG2_MOUSE
Q8CIH5	Plcg2	1-phosphatidylinositol 4,5-bisphosphate phosphodiesterase gamma-2	FVVYEEDMFSDPNFLAHATYPIKGIKSGFR	FVVYEEDMFSDPNFLAHATYPIK[28.0313]GIK[28.0313]SGFR	23K(28.0313), 26K(28.0313)	R	S	1134	1163	30	27.6556	27.2109	26.9139	27.2927	27.2476	27.3311	27.4494	27.8219	0.437216	1	0.194218	0.978946			4	5	6	6	5	4	5	6	255575392	195612512	154668448	202553504	209268032	212802624	222724320	304205408	sp|Q8CIH5|PLCG2_MOUSE	4,5	PLCG2_MOUSE
Q8CIH5	Plcg2	1-phosphatidylinositol 4,5-bisphosphate phosphodiesterase gamma-2	GAEYDSNKFKTTVVNDNGLSPVWAPTQEKVTFEIYDPNLAFLR	GAEYDSNK[28.0313]FK[28.0313]TTVVNDNGLSPVWAPTQEK[28.0313]VTFEIYDPNLAFLR	10K(28.0313), 29K(28.0313), 8K(28.0313)	C	F	1091	1133	43	24.0128	23.6138	23.4281	26.2082	23.3535	25.9352	25.7522	25.7882	0.448202	1	0.89158	0.999177			1	1	1	1	1	1	1	1	0	0	0	77528144	0	64160348	56518888	57946236	sp|Q8CIH5|PLCG2_MOUSE	4	PLCG2_MOUSE
Q8CIH5	Plcg2	1-phosphatidylinositol 4,5-bisphosphate phosphodiesterase gamma-2	GALIHNVSKEPGGWWKGDYGTR	GALIHNVSK[28.0313]EPGGWWK[28.0313]GDYGTR	16K(28.0313), 9K(28.0313)	R	I	793	814	22	27.4817	27.2584	27.2463	27.0674	27.445	27.5467	27.297	27.5044	0.933056	1	0.184818	1.83199			2	3	3	3	3	2	2	3	187423024	160543616	159203632	140640704	182709344	196063744	164896960	190393648	sp|Q8CIH5|PLCG2_MOUSE	4	PLCG2_MOUSE
Q8CIH5	Plcg2	1-phosphatidylinositol 4,5-bisphosphate phosphodiesterase gamma-2	GSQMVALNFQTPDKYMQMNHALFSLNGR	GSQMVALNFQTPDK[28.0313]YMQMNHALFSLNGR	14K(28.0313)	C	T	1006	1033	28	26.3416	26.4562	26.4026	26.1605	26.4112	26.4704	26.5163	26.6204	1.09823	1	0.164372	2.10651			3	2	2	3	4	2	2	4	85037640	92065472	88707520	75008000	89240256	92976856	95987832	103168968	sp|Q8CIH5|PLCG2_MOUSE	3	PLCG2_MOUSE
Q8CIH5	Plcg2	1-phosphatidylinositol 4,5-bisphosphate phosphodiesterase gamma-2	HLPKLGR	HLPK[28.0313]LGR	4K(28.0313)	R	S	1072	1078	7	25.9487	26.2093	25.9108	26.0183	26.1026	25.8129	25.8111	26.4933	0.067909	1	0.0332279	0.190438			1	2	2	2	2	2	0	1	64765284	77588336	63084784	67964568	72057248	58947300	58874464	94468928	sp|Q8CIH5|PLCG2_MOUSE	2	PLCG2_MOUSE
Q8CIH5	Plcg2	1-phosphatidylinositol 4,5-bisphosphate phosphodiesterase gamma-2	KILMTLTVKVLGAR	K[28.0313]ILMTLTVK[28.0313]VLGAR	1K(28.0313), 9K(28.0313)	R	H	1058	1071	14	24.3543	24.7847	24.8962	24.95	24.7397	25.1017	25.3114	25.3065	0.994877	1	0.368502	1.93467			0	0	0	0	1	1	1	0	21447890	28902362	31224468	32412284	28014572	36005292	41638084	41495588	sp|Q8CIH5|PLCG2_MOUSE	3	PLCG2_MOUSE
Q8CIH5	Plcg2	1-phosphatidylinositol 4,5-bisphosphate phosphodiesterase gamma-2	KPTSKTKDHLENPDFR	K[28.0313]PTSK[28.0313]TK[28.0313]DHLENPDFR	1K(28.0313), 5K(28.0313), 7K(28.0313)	C	E	938	953	16	28.0479	27.5121	28.1648	26.9201	27.972	28.4479	28.1743	27.9747	0.776122	1	0.480976	1.57009			4	3	4	2	5	4	4	4	454882688	180020704	372926688	151224864	334986752	401376896	434406080	330789760	sp|Q8CIH5|PLCG2_MOUSE	2,3,4	PLCG2_MOUSE
Q8CIH5	Plcg2	1-phosphatidylinositol 4,5-bisphosphate phosphodiesterase gamma-2	KQIYSVDQTR	K[28.0313]QIYSVDQTR	1K(28.0313)	R	R	148	157	10	29.2107	29.0723	29.7979	30.6779	29.4317	29.576	29.7708	30.6062	0.130924	1	0.156499	0.347986			2	2	3	4	3	2	3	2	621290370	564454340	933359870	1717764350	724129660	800331780	915995580	1634554880	sp|Q8CIH5|PLCG2_MOUSE	2	PLCG2_MOUSE
Q8CIH5	Plcg2	1-phosphatidylinositol 4,5-bisphosphate phosphodiesterase gamma-2	LRYPVTPELLER	LRYPVTPELLER		R	Y	731	742	12	25.9652	26.1009	25.8458	25.9803	25.7197	25.8604	26.1569	26.5049	0.188923	1	0.0874157	0.481442			2	2	2	2	2	2	2	2	65510984	71972392	60304264	66199444	55259724	60918564	74820832	95227200	sp|Q8CIH5|PLCG2_MOUSE	2	PLCG2_MOUSE
Q8CIH5	Plcg2	1-phosphatidylinositol 4,5-bisphosphate phosphodiesterase gamma-2	LTDPVPNPNPHESKPWYYDSLSR	LTDPVPNPNPHESK[28.0313]PWYYDSLSR	14K(28.0313)	R	G	631	653	23	27.8485	27.5793	27.8985	27.8495	27.6428	27.7088	27.7966	27.6874	0.487897	1	-0.085041	-1.07144			7	5	6	6	7	6	5	6	449578336	372820256	465192064	454142080	389815296	409377664	435249664	407358784	sp|Q8CIH5|PLCG2_MOUSE	3,4	PLCG2_MOUSE
Q8CIH5	Plcg2	1-phosphatidylinositol 4,5-bisphosphate phosphodiesterase gamma-2	MTKFIDDTMR	MTK[28.0313]FIDDTMR	3K(28.0313)	R	E	269	278	10	27.0596	27.3526	27.427	27.5875	27.5388	27.023	27.2658	27.0232	0.379859	1	-0.143989	-0.871461			1	1	1	1	1	1	1	1	139878816	171377968	180444816	201681744	194992112	136371984	161366352	136390240	sp|Q8CIH5|PLCG2_MOUSE	2	PLCG2_MOUSE
Q8CIH5	Plcg2	1-phosphatidylinositol 4,5-bisphosphate phosphodiesterase gamma-2	MYVDPSEINPSMPQR	MYVDPSEINPSMPQR		R	T	758	772	15	29.0407	29.0201	28.9393	28.7958	28.8786	28.8053	28.8202	28.8169	1.06373	1	-0.118712	-2.04908			2	2	2	2	2	2	2	2	552244990	544389630	514754560	466009280	493555552	469100224	473971680	472867552	sp|Q8CIH5|PLCG2_MOUSE	2	PLCG2_MOUSE
Q8CIH5	Plcg2	1-phosphatidylinositol 4,5-bisphosphate phosphodiesterase gamma-2	MYVDPSEINPSMPQR	MYVDPSEINPSM[15.9949]PQR	12M(15.9949)	R	T	758	772	15	23.6959	25.6214	25.5887	25.0421	22.8769	23.4649	25.3383	25.3267	0.418405	1	-0.735323	-0.944052			0	1	1	1	1	0	0	1	0	51618808	50462116	34548712	0	0	42422600	42082684	sp|Q8CIH5|PLCG2_MOUSE	2	PLCG2_MOUSE
Q8CIH5	Plcg2	1-phosphatidylinositol 4,5-bisphosphate phosphodiesterase gamma-2	NQKAFVFILEPKKQGDPPVEFATDR	NQK[28.0313]AFVFILEPK[28.0313]K[28.0313]QGDPPVEFATDR	12K(28.0313), 13K(28.0313), 3K(28.0313)	K	V	868	892	25	23.2759	23.7615	25.6563	25.6542	25.6558	25.1087	25.2648	24.584	0.370846	1	0.566323	0.854257			0	0	1	0	1	0	0	0	0	0	52883808	52806516	52863532	36179388	40315044	25148284	sp|Q8CIH5|PLCG2_MOUSE	4	PLCG2_MOUSE
Q8CIH5	Plcg2	1-phosphatidylinositol 4,5-bisphosphate phosphodiesterase gamma-2	QEELNNQLFLYDTHQNLR	QEELNNQLFLYDTHQNLR		R	G	1207	1224	18	28.2201	28.1526	27.7863	27.9424	28.085	27.839	27.6343	27.5576	0.792669	1	-0.246378	-1.59787			2	3	2	3	2	2	3	3	312683968	298379488	231474640	257932704	284717504	240088448	208330448	197550544	sp|Q8CIH5|PLCG2_MOUSE	3	PLCG2_MOUSE
Q8CIH5	Plcg2	1-phosphatidylinositol 4,5-bisphosphate phosphodiesterase gamma-2	QKPVDLLR	QK[28.0313]PVDLLR	2K(28.0313)	R	Y	969	976	8	27.3128	27.4651	27.5598	27.5004	27.3784	27.3505	27.4382	27.4853	0.324552	1	-0.0464082	-0.764346			2	2	2	2	1	2	2	2	166715424	185278080	197840544	189866416	174472784	171131616	181852032	187891024	sp|Q8CIH5|PLCG2_MOUSE	2	PLCG2_MOUSE
Q8CIH5	Plcg2	1-phosphatidylinositol 4,5-bisphosphate phosphodiesterase gamma-2	QKPVDLLR	Q[-17.0265]K[28.0313]PVDLLR	1Q(-17.0265), 2K(28.0313)	R	Y	969	976	8	25.7605	25.6759	25.8165	25.8254	25.5788	25.4017	25.4794	25.963	0.599375	1	-0.163854	-1.26868			1	1	1	2	1	1	2	2	56842612	53604788	59093528	59459800	50116748	44326140	46779500	65409668	sp|Q8CIH5|PLCG2_MOUSE	2	PLCG2_MOUSE
Q8CIH5	Plcg2	1-phosphatidylinositol 4,5-bisphosphate phosphodiesterase gamma-2	RQEELNNQLFLYDTHQNLR	RQEELNNQLFLYDTHQNLR		R	G	1206	1224	19	26.5074	25.6627	25.5948	26.2037	25.7587	25.3345	25.9355	26.7275	0.0511083	1	-0.0531173	-0.145635			2	2	2	3	2	2	2	2	95393144	53119676	50677388	77284400	56773116	42308732	64174156	111118352	sp|Q8CIH5|PLCG2_MOUSE	3	PLCG2_MOUSE
Q8CIH5	Plcg2	1-phosphatidylinositol 4,5-bisphosphate phosphodiesterase gamma-2	SEKYDPMPLESQR	SEK[28.0313]YDPMPLESQR	3K(28.0313)	R	K	1045	1057	13	27.8989	27.4583	28.4101	28.503	28.4237	28.1996	28.0956	27.7357	0.0577187	1	0.0460606	0.163423			3	2	3	2	3	3	3	3	250277792	184405808	356689152	380414816	360074816	308260800	286828480	223497888	sp|Q8CIH5|PLCG2_MOUSE	2	PLCG2_MOUSE
Q8CIH5	Plcg2	1-phosphatidylinositol 4,5-bisphosphate phosphodiesterase gamma-2	SEKYDPMPLESQR	SEK[28.0313]YDPM[15.9949]PLESQR	3K(28.0313), 7M(15.9949)	R	K	1045	1057	13	24.8673	23.0033	24.975	22.1698	25.1502	24.4082	24.7378	23.8685	0.478786	1	0.787312	1.05496			0	0	0	0	1	0	0	0	30606734	0	32978702	0	37236656	22264348	27977642	15315758	sp|Q8CIH5|PLCG2_MOUSE	2	PLCG2_MOUSE
Q8CIH5	Plcg2	1-phosphatidylinositol 4,5-bisphosphate phosphodiesterase gamma-2	SFVETKADSIVR	SFVETK[28.0313]ADSIVR	6K(28.0313)	R	Q	957	968	12	27.906	28.2236	28.2029	28.2611	28.2733	28.0454	28.0101	28.1197	0.136512	1	-0.0362744	-0.361271			2	2	2	2	2	2	2	2	251508192	313435392	308969568	321694656	324431296	277016288	270320384	291658272	sp|Q8CIH5|PLCG2_MOUSE	2	PLCG2_MOUSE
Q8CIH5	Plcg2	1-phosphatidylinositol 4,5-bisphosphate phosphodiesterase gamma-2	TGYVLQPESMR	TGYVLQPESMR		R	S	1034	1044	11	28.175	28.3441	28.1801	28.3016	28.1274	28.2957	28.3481	28.2931	0.089872	1	0.0158892	0.247098			3	5	3	4	3	3	4	4	303044608	340743520	304118528	330847968	293213504	329490912	341694496	328906464	sp|Q8CIH5|PLCG2_MOUSE	2	PLCG2_MOUSE
Q8CIH5	Plcg2	1-phosphatidylinositol 4,5-bisphosphate phosphodiesterase gamma-2	TGYVLQPESMR	TGYVLQPESM[15.9949]R	10M(15.9949)	R	S	1034	1044	11	25.2316	24.5244	22.1286	24.1582	24.7501	24.3526	23.9723	23.2106	0.0280476	1	0.0607138	0.0818092			1	0	0	0	0	0	0	0	39396924	24131404	0	18721556	28218248	21422756	0	0	sp|Q8CIH5|PLCG2_MOUSE	2	PLCG2_MOUSE
Q8CIH5	Plcg2	1-phosphatidylinositol 4,5-bisphosphate phosphodiesterase gamma-2	TKDHLENPDFR	TK[28.0313]DHLENPDFR	2K(28.0313)	K	E	943	953	11	22.893	23.888	25.0717	25.03	23.8462	24.6946	24.4089	24.8128	0.148894	1	0.219956	0.390362			0	0	0	1	0	0	0	0	0	0	35265048	34258860	0	27153522	22274556	29471848	sp|Q8CIH5|PLCG2_MOUSE	3	PLCG2_MOUSE
Q8CIH5	Plcg2	1-phosphatidylinositol 4,5-bisphosphate phosphodiesterase gamma-2	TSAEKLLQEYCAETGAKDGTFLVR	TSAEK[28.0313]LLQEYC[57.0214]AETGAK[28.0313]DGTFLVR	11C(57.0214), 17K(28.0313), 5K(28.0313)	R	E	541	564	24	25.849	26.1413	22.652	23.0666	22.9902	25.8338	25.6235	26.1458	0.252623	1	0.721122	0.618538			1	1	1	1	1	1	1	1	60439536	74016064	0	0	0	59807020	51694904	74246272	sp|Q8CIH5|PLCG2_MOUSE	3	PLCG2_MOUSE
Q8CIH5	Plcg2	1-phosphatidylinositol 4,5-bisphosphate phosphodiesterase gamma-2	TTKIKFDDVVQAIR	TTK[28.0313]IK[28.0313]FDDVVQAIR	3K(28.0313), 5K(28.0313)	R	D	377	390	14	31.6324	31.7673	32.1659	32.6712	31.5238	31.7417	32.1385	32.6365	0.0509694	1	-0.0490937	-0.145258			4	4	5	6	4	4	5	6	3328986880	3655264000	4818397700	6839240200	3087457020	3590833410	4727695900	6676989400	sp|Q8CIH5|PLCG2_MOUSE	3	PLCG2_MOUSE
Q8CIH5	Plcg2	1-phosphatidylinositol 4,5-bisphosphate phosphodiesterase gamma-2	TTMVNVDTLPEYEKSQIKR	n[42.0106]TTMVNVDTLPEYEK[28.0313]SQIK[28.0313]R	14K(28.0313), 18K(28.0313), N-term(42.0106)	M	A	2	20	19	27.5648	28.71	27.7478	27.3342	28.1219	22.4197	27.8187	28.2289	0.35588	1	-1.1919	-0.825484			0	3	4	1	3	4	2	2	198525456	439122048	225388304	169203984	292095360	0	236742112	314588000	sp|Q8CIH5|PLCG2_MOUSE	3	PLCG2_MOUSE
Q8CIH5	Plcg2	1-phosphatidylinositol 4,5-bisphosphate phosphodiesterase gamma-2	TVKALYDYKAKR	TVK[28.0313]ALYDYK[28.0313]AK[28.0313]R	11K(28.0313), 3K(28.0313), 9K(28.0313)	R	S	773	784	12	28.2038	28.2249	27.9295	27.6122	28.4325	28.3836	27.9844	27.8616	0.371075	1	0.172938	0.854696			3	4	4	3	3	3	4	3	340987072	378070656	339820224	227862800	396297664	437648224	347431488	327030112	sp|Q8CIH5|PLCG2_MOUSE	2,3	PLCG2_MOUSE
Q8CIH5	Plcg2	1-phosphatidylinositol 4,5-bisphosphate phosphodiesterase gamma-2	VDSSNYDPFR	VDSSNYDPFR		R	L	992	1001	10	27.0234	27.4305	27.1589	27.1214	27.0856	27.0343	26.9484	27.1048	0.73118	1	-0.140284	-1.49435			4	5	4	3	3	4	4	4	136414704	180884736	149840400	146004880	142423744	137450784	129498776	144326528	sp|Q8CIH5|PLCG2_MOUSE	2	PLCG2_MOUSE
Q8CIH5	Plcg2	1-phosphatidylinositol 4,5-bisphosphate phosphodiesterase gamma-2	VNVDTLPEYEKSQIKR	V[28.0313]NVDTLPEYEK[28.0313]SQIK[28.0313]R	11K(28.0313), 15K(28.0313), 1V(28.0313)	M	A	5	20	16	26.6748	26.437	26.5777	26.4893	26.3229	26.5881	26.6207	26.7428	0.0845291	1	0.0239716	0.233501			2	2	2	2	2	2	2	1	107128376	90850648	100155856	94202256	83944760	100882152	103191040	112301072	sp|Q8CIH5|PLCG2_MOUSE	4	PLCG2_MOUSE
Q8CIH5	Plcg2	1-phosphatidylinositol 4,5-bisphosphate phosphodiesterase gamma-2	YPVTPELLER	YPVTPELLER		R	Y	733	742	10	27.8371	27.6316	27.6749	28.0668	27.9975	27.7282	27.7206	27.6509	0.0819668	1	-0.0282998	-0.226939			5	3	4	4	4	5	4	3	239766592	207937936	214280576	281159264	267970800	222337184	221178176	210736240	sp|Q8CIH5|PLCG2_MOUSE	2	PLCG2_MOUSE
Q8K394	Plcl2	Inactive phospholipase C-like protein 2	GAAGGALPTSPSPALGAKGALKAGAGEGGGGGGGGR	GAAGGALPTSPSPALGAK[28.0313]GALK[28.0313]AGAGEGGGGGGGGR	18K(28.0313), 22K(28.0313)	R	L	7	42	36	25.5365	25.6173	25.7467	25.4729	25.4536	25.8662	25.7842	25.5586	0.263727	1	0.0723376	0.641606			1	1	2	3	3	3	3	3	48667964	51471544	90406880	74575912	45951444	101288552	91956400	78724480	sp|Q8K394|PLCL2_MOUSE	3,4	PLCL2_MOUSE
Q8K394	Plcl2	Inactive phospholipase C-like protein 2	GPLGVALAR	GPLGVALAR		R	T	76	84	9	26.6932	26.7225	26.2854	25.7273	26.3883	26.7666	25.8309	25.624	0.237147	1	-0.20467	-0.586006			1	1	1	1	1	1	1	1	108510128	110731816	81790712	55550364	87835712	114171240	59684224	51712868	sp|Q8K394|PLCL2_MOUSE	2	PLCL2_MOUSE
Q8K394	Plcl2	Inactive phospholipase C-like protein 2	GPSDITGYIR	GPSDITGYIR		R	A	453	462	10	25.2647	25.5769	24.9065	25.392	24.6389	24.7254	25.0413	25.4271	0.695698	1	-0.326842	-1.43419			2	1	1	0	0	0	0	0	40313040	50050596	31449102	44029376	26125028	27738906	34528124	45115872	sp|Q8K394|PLCL2_MOUSE	2	PLCL2_MOUSE
Q8K394	Plcl2	Inactive phospholipase C-like protein 2	TLWIKTVDEVFKNAQPPIR	TLWIK[28.0313]TVDEVFK[28.0313]NAQPPIR	12K(28.0313), 5K(28.0313)	R	D	911	929	19	24.7534	24.8687	24.9071	24.7017	24.947	24.9824	24.9755	24.8362	1.13425	1	0.127526	2.16656			1	1	1	1	1	1	1	1	28283178	30634616	31462012	27286106	32342992	33146414	32989376	29952662	sp|Q8K394|PLCL2_MOUSE	3	PLCL2_MOUSE
Q8K394	Plcl2	Inactive phospholipase C-like protein 2	TPSPAAGPVPR	TPSPAAGPVPR		R	D	85	95	11	25.6773	25.386	25.4129	25.5643	25.3313	25.103	25.5652	25.7687	0.164799	1	-0.0680704	-0.42707			3	1	1	2	1	1	1	1	53657520	43848388	44671884	49614600	42215484	36036544	49647344	57167864	sp|Q8K394|PLCL2_MOUSE	2	PLCL2_MOUSE
Q9Z280	Pld1	Phospholipase D1	ELLKYKAFIR	ELLK[28.0313]YK[28.0313]AFIR	4K(28.0313), 6K(28.0313)	R	I	129	138	10	28.2608	26.1944	27.8423	27.8818	27.919	27.6905	26.8941	28.0366	0.0606565	1	0.0902476	0.171262			1	1	1	2	1	2	2	1	321612448	76787000	240643648	247310544	253774432	216604800	124720480	275329152	sp|Q9Z280|PLD1_MOUSE	3	PLD1_MOUSE
Q9Z280	Pld1	Phospholipase D1	KQLEDYLTKILKMPMYR	K[28.0313]QLEDYLTK[28.0313]ILK[28.0313]MPMYR	12K(28.0313), 1K(28.0313), 9K(28.0313)	R	N	181	197	17	27.4848	26.4327	26.9856	28.0834	27.2354	27.0044	27.7129	27.1208	0.0191878	1	0.0217447	0.0564971			2	1	1	1	1	1	2	1	187818544	90580032	132888000	284408096	158004160	134630832	219991648	145936144	sp|Q9Z280|PLD1_MOUSE	4	PLD1_MOUSE
Q9Z280	Pld1	Phospholipase D1	LKLFHPSSESEQGLTR	LK[28.0313]LFHPSSESEQGLTR	2K(28.0313)	H	H	604	619	16	25.6861	26.422	26.0871	26.0212	25.9034	25.7899	25.6439	25.4435	1.02678	1	-0.358926	-1.98766			1	1	1	1	1	1	1	1	53987348	89914672	71283992	68100872	62764420	58014512	52428808	45630632	sp|Q9Z280|PLD1_MOUSE	3	PLD1_MOUSE
Q9Z280	Pld1	Phospholipase D1	NATIYDKVFR	NATIYDK[28.0313]VFR	7K(28.0313)	R	C	994	1003	10	22.7494	23.5472	25.1064	23.1089	24.6729	25.0389	24.9452	24.3742	1.08914	1	1.12982	2.09137			0	0	0	0	0	1	0	0	0	0	36123728	0	26747438	34472212	32303642	21745802	sp|Q9Z280|PLD1_MOUSE	2	PLD1_MOUSE
Q9Z280	Pld1	Phospholipase D1	SLSYPFLLPKSQATAHELR	SLSYPFLLPK[28.0313]SQATAHELR	10K(28.0313)	R	Y	713	731	19	25.5358	25.4003	25.0356	25.2148	25.4128	25.1396	25.3	25.1783	0.115404	1	-0.0389633	-0.310551			1	1	1	1	0	1	1	1	48646792	44284052	34392184	38941816	44669252	36962632	41309776	37969640	sp|Q9Z280|PLD1_MOUSE	3	PLD1_MOUSE
Q9Z280	Pld1	Phospholipase D1	SSENAIQEEQFFGR	SSENAIQEEQFFGR		R	R	166	179	14	23.3754	25.3736	25.331	25.2083	25.34	25.4991	25.1888	25.2014	0.444548	1	0.485226	0.99246			0	0	2	1	0	1	2	0	0	43473352	42208052	38765224	42470604	47422644	38245664	38580064	sp|Q9Z280|PLD1_MOUSE	2	PLD1_MOUSE
Q9Z280	Pld1	Phospholipase D1	SVQTGVGELHGETR	SVQTGVGELHGETR		R	F	629	642	14	23.9607	22.5147	25.4314	23.4697	25.4593	23.7009	25.0674	24.7526	0.593812	1	0.900934	1.25901			0	0	0	0	1	0	0	0	0	0	45249128	0	46133268	0	35159900	28266704	sp|Q9Z280|PLD1_MOUSE	2	PLD1_MOUSE
Q9Z280	Pld1	Phospholipase D1	YQVPGAVPAKVQLLR	YQVPGAVPAK[28.0313]VQLLR	10K(28.0313)	R	S	732	746	15	24.0981	24.0464	24.8129	25.2158	24.4613	25.2471	24.8039	24.7584	0.362617	1	0.274405	0.838469			1	1	1	1	1	1	1	0	17957052	0	29473740	38969000	23098708	39823520	29290748	28381500	sp|Q9Z280|PLD1_MOUSE	3	PLD1_MOUSE
O35405	Pld3	5'-3' exonuclease PLD3	DLTKIFEAYWFLGQAGSSIPSTWPR	DLTK[28.0313]IFEAYWFLGQAGSSIPSTWPR	4K(28.0313)	R	S	241	265	25	22.2204	25.0692	24.7716	24.052	25.3463	24.9771	24.165	22.5196	0.0908742	1	0.223713	0.249636			0	1	1	1	1	1	1	0	0	35202516	28641654	17392482	42657584	33025996	18809770	0	sp|O35405|PLD3_MOUSE	3	PLD3_MOUSE
O35405	Pld3	5'-3' exonuclease PLD3	FWPAIDDGLR	FWPAIDDGLR		R	R	339	348	10	24.5114	25.3125	25.1088	24.847	24.0405	25.088	25.6786	24.9739	0.000284651	1	0.00032568	0.000855973			0	1	1	1	0	1	1	1	23914320	41670656	36183188	30178778	0	35665400	53707220	32953488	sp|O35405|PLD3_MOUSE	2	PLD3_MOUSE
O35405	Pld3	5'-3' exonuclease PLD3	IAVSKPNGPLADLQSLLQSGAQVR	IAVSK[28.0313]PNGPLADLQSLLQSGAQVR	5K(28.0313)	R	M	163	186	24	26.7927	23.1878	26.5077	26.8883	26.5679	26.3827	23.2523	23.1179	0.331905	1	-1.0139	-0.778811			1	1	1	1	1	1	1	1	116250096	0	95416232	124218432	99480936	87496728	0	0	sp|O35405|PLD3_MOUSE	3	PLD3_MOUSE
O35405	Pld3	5'-3' exonuclease PLD3	SQLEAVFLR	SQLEAVFLR		R	D	456	464	9	24.0364	23.4047	24.2682	24.7475	23.4941	24.0731	23.3671	24.5746	0.244262	1	-0.236996	-0.60102			0	0	0	1	0	1	1	1	17205860	0	20204920	28166644	11814461	17648706	0	24985194	sp|O35405|PLD3_MOUSE	2	PLD3_MOUSE
O35405	Pld3	5'-3' exonuclease PLD3	WGHSDPSMR	WGHSDPSMR		C	S	365	373	9	26.7184	27.0248	26.855	26.6921	26.9413	26.6423	26.6635	27.4866	0.209149	1	0.110889	0.525925			1	2	1	2	1	1	1	2	110414520	136542480	121382416	108426152	128871088	104746512	106296512	188059152	sp|O35405|PLD3_MOUSE	2	PLD3_MOUSE
Q8BG07	Pld4	5'-3' exonuclease PLD4	AAALNKGVHVR	AAALNK[28.0313]GVHVR	6K(28.0313)	R	L	362	372	11	27.253	27.844	27.4926	28.0564	27.7722	27.8658	27.5042	27.9274	0.208514	1	0.10591	0.524541			3	4	4	4	4	4	4	4	229525440	320419744	262817232	367031872	303931104	330222048	275370688	392944960	sp|Q8BG07|PLD4_MOUSE	2,3	PLD4_MOUSE
Q8BG07	Pld4	5'-3' exonuclease PLD4	AQPGATTVQEQLR	AQPGATTVQEQLR		R	Q	465	477	13	27.3657	26.7822	27.67	27.7058	27.7906	27.7353	27.518	27.4504	0.481388	1	0.24266	1.05968			3	1	2	1	2	2	2	1	172942288	115412632	213548288	218914160	232162528	223443584	192199008	183401984	sp|Q8BG07|PLD4_MOUSE	2	PLD4_MOUSE
Q8BG07	Pld4	5'-3' exonuclease PLD4	DWSSHYAMDLDR	DWSSHYAMDLDR		R	Q	483	494	12	26.257	26.786	26.886	26.6476	26.9743	26.5221	26.9744	26.9256	0.539183	1	0.204973	1.16311			1	1	1	1	1	1	1	1	80194128	115713960	124019896	105131816	131849264	96371896	131860424	127474544	sp|Q8BG07|PLD4_MOUSE	2	PLD4_MOUSE
Q8BG07	Pld4	5'-3' exonuclease PLD4	GPFDGVPTTAYFSASPPSLCPHGR	GPFDGVPTTAYFSASPPSLC[57.0214]PHGR	20C(57.0214)	R	T	292	315	24	26.3208	25.9901	26.2348	26.2578	26.1182	26.2352	26.4127	26.2947	0.28104	1	0.0643387	0.67714			2	2	2	3	3	2	3	2	83820128	66647576	78970376	80241160	72840592	78993456	89330904	82318872	sp|Q8BG07|PLD4_MOUSE	3	PLD4_MOUSE
Q8BG07	Pld4	5'-3' exonuclease PLD4	HIYVGSANMDWR	HIYVGSANMDWR		R	S	222	233	12	27.2553	27.2181	27.3725	27.1697	27.1311	27.1784	27.2715	27.2165	0.470322	1	-0.0545511	-1.0396			3	3	3	3	3	3	2	3	160201664	156121120	173762480	150974992	146986544	151880960	162009456	155948752	sp|Q8BG07|PLD4_MOUSE	2	PLD4_MOUSE
Q8BG07	Pld4	5'-3' exonuclease PLD4	QFIYVSVMEYFPTTR	QFIYVSVMEYFPTTR		R	F	331	345	15	25.9099	25.3888	25.455	25.3604	25.5631	25.4171	23.6286	23.1102	0.871688	1	-1.09876	-1.7299			1	0	1	1	1	0	1	0	63045744	43931348	45995180	43077264	49574740	44803796	0	0	sp|Q8BG07|PLD4_MOUSE	2	PLD4_MOUSE
Q8BG07	Pld4	5'-3' exonuclease PLD4	QGEALLQKFQQLLLR	QGEALLQK[28.0313]FQQLLLR	8K(28.0313)	R	N	154	168	15	30.8914	29.5474	30.0395	30.8187	30.0193	30.6162	30.5085	30.5499	0.104245	1	0.0992355	0.283117			7	6	6	7	6	7	6	7	2643840260	579873660	984131200	2691867390	1273970690	2597676030	1343825410	1753060860	sp|Q8BG07|PLD4_MOUSE	2,3	PLD4_MOUSE
Q8BG07	Pld4	5'-3' exonuclease PLD4	QGEALLQKFQQLLLR	Q[-17.0265]GEALLQK[28.0313]FQQLLLR	1Q(-17.0265), 8K(28.0313)	R	N	154	168	15	26.016	25.9866	25.8638	25.8364	26.511	26.0459	25.8797	26.1561	0.781975	1	0.222471	1.57992			1	1	2	1	1	1	1	1	67856944	66486672	61062704	59915172	95633920	69277840	61738772	74775664	sp|Q8BG07|PLD4_MOUSE	2,3	PLD4_MOUSE
Q8BG07	Pld4	5'-3' exonuclease PLD4	QVPMKQLTGGVLHSKFWVVDGR	QVPMK[28.0313]QLTGGVLHSK[28.0313]FWVVDGR	15K(28.0313), 5K(28.0313)	R	H	200	221	22	31.6567	31.1676	30.8551	32.1405	31.1874	31.1288	30.7106	30.8194	0.805048	1	-0.493449	-1.61861			7	7	8	7	7	5	9	8	3385365250	2411982340	1942306820	4734378000	2445384960	2347943170	1757112450	1894763390	sp|Q8BG07|PLD4_MOUSE	4	PLD4_MOUSE
Q8BG07	Pld4	5'-3' exonuclease PLD4	QVPMKQLTGGVLHSKFWVVDGR	Q[-17.0265]VPMK[28.0313]QLTGGVLHSK[28.0313]FWVVDGR	15K(28.0313), 1Q(-17.0265), 5K(28.0313)	R	H	200	221	22	31.5246	30.9691	30.5416	32.202	30.8407	31.2172	30.84	31.3514	0.265829	1	-0.246999	-0.645947			6	4	5	6	5	5	7	6	3089271040	2101912960	1562915970	4940522000	1922962560	2496451070	1921981950	2739805180	sp|Q8BG07|PLD4_MOUSE	4	PLD4_MOUSE
Q8BG07	Pld4	5'-3' exonuclease PLD4	SKFWVVDGR	SK[28.0313]FWVVDGR	2K(28.0313)	H	H	213	221	9	25.6207	26.0252	26.237	25.9078	25.8881	26.2943	26.079	26.0899	0.403369	1	0.140115	0.915917			2	2	2	2	2	1	2	2	51594684	68292176	79090744	62956548	62099140	82294936	70884696	71424528	sp|Q8BG07|PLD4_MOUSE	2	PLD4_MOUSE
Q8BG07	Pld4	5'-3' exonuclease PLD4	TAGVGLIVSQKTPR	TAGVGLIVSQK[28.0313]TPR	11K(28.0313)	H	A	451	464	14	23.2147	25.29	25.2543	25.2787	25.1627	25.2662	24.9266	24.5218	0.147925	1	0.209891	0.388102			0	1	1	1	1	1	1	1	0	41023976	40023652	40704328	37560140	40352584	31889718	24088196	sp|Q8BG07|PLD4_MOUSE	2	PLD4_MOUSE
Q8BG07	Pld4	5'-3' exonuclease PLD4	TSTDLQVLAAHGAQIR	TSTDLQVLAAHGAQIR		K	Q	184	199	16	25.6577	25.8099	25.7612	25.4169	25.7402	25.5594	25.2434	25.205	0.701143	1	-0.224395	-1.44345			1	0	0	0	1	1	1	0	52932428	58822060	56871328	44797168	56050448	49446804	39722076	38677500	sp|Q8BG07|PLD4_MOUSE	2	PLD4_MOUSE
Q8BG07	Pld4	5'-3' exonuclease PLD4	VGTSNWSEDYFSHTAGVGLIVSQKTPR	VGTSNWSEDYFSHTAGVGLIVSQK[28.0313]TPR	24K(28.0313)	Y	A	438	464	27	23.8437	24.1193	23.7892	23.3431	22.6733	24.8013	23.7428	24.134	0.0472649	1	0.0640202	0.135192			0	0	1	0	0	1	0	0	15054846	18223132	14496326	10640852	0	29236522	14037206	18410402	sp|Q8BG07|PLD4_MOUSE	4	PLD4_MOUSE
Q8BG07	Pld4	5'-3' exonuclease PLD4	VNHSKFMVTDKTAYVGTSNWSEDYFSHTAGVGLIVSQKTPR	VNHSK[28.0313]FMVTDK[28.0313]TAYVGTSNWSEDYFSHTAGVGLIVSQK[28.0313]TPR	11K(28.0313), 38K(28.0313), 5K(28.0313)	R	A	424	464	41	25.8179	25.4853	25.5959	22.3049	25.9161	25.8324	25.9023	25.4419	0.534083	1	0.972161	1.15407			2	1	3	0	2	2	2	2	102019056	82687904	92084736	0	110677440	104128960	108923488	78749744	sp|Q8BG07|PLD4_MOUSE	5,6	PLD4_MOUSE
Q8BG07	Pld4	5'-3' exonuclease PLD4	YWPVLDNALR	YWPVLDNALR		R	A	352	361	10	26.4312	26.1719	26.3845	26.3572	26.3843	26.4061	26.8555	26.6745	0.990323	1	0.243895	1.92711			1	1	3	3	2	2	3	1	90486216	75600904	87605584	85962384	87589624	88924848	121428568	107110440	sp|Q8BG07|PLD4_MOUSE	2	PLD4_MOUSE
Q9QXS1	Plec	Plectin	AALAHSEIATTQAASTKALPNGR	AALAHSEIATTQAASTK[28.0313]ALPNGR	17K(28.0313)	R	D	2752	2774	23	30.3719	30.5232	30.5863	30.496	30.5946	30.7347	30.251	30.3206	0.0549857	1	-0.0191207	-0.156095			11	12	12	11	12	10	11	13	1366048510	1515616130	1711906050	1726499460	1530838660	1602072580	1375695870	1417939580	sp|Q9QXS1|PLEC_MOUSE	2,3,4	PLEC_MOUSE
Q9QXS1	Plec	Plectin	AAQALKKGWLYYEAGQR	AAQALK[28.0313]K[28.0313]GWLYYEAGQR	6K(28.0313), 7K(28.0313)	S	F	4514	4530	17	26.8661	26.6657	27.8758	28.3305	27.0207	26.6159	27.8612	27.9771	0.0443395	1	-0.0658059	-0.127193			2	2	2	2	2	2	2	2	122321496	106457568	246295056	337534240	136160096	102844280	243809328	264200624	sp|Q9QXS1|PLEC_MOUSE	3	PLEC_MOUSE
Q9QXS1	Plec	Plectin	AEEVAQQKSLAQADAEKQKEEAER	AEEVAQQK[28.0313]SLAQADAEK[28.0313]QK[28.0313]EEAER	17K(28.0313), 19K(28.0313), 8K(28.0313)	Q	E	1793	1816	24	22.8914	24.0723	24.2534	25.5949	25.0906	25.6353	24.4307	24.9524	0.651837	1	0.824253	1.35927			0	0	0	1	0	1	0	0	0	0	0	50680080	35729840	52117836	22613870	32466164	sp|Q9QXS1|PLEC_MOUSE	4	PLEC_MOUSE
Q9QXS1	Plec	Plectin	AEMEVLLASKAR	AEMEVLLASK[28.0313]AR	10K(28.0313)	R	A	1907	1918	12	31.3281	31.4523	31.6891	31.3177	31.5767	31.3959	31.1966	31.6044	0.00896098	1	-0.0034132	-0.0266829			4	4	4	3	5	3	4	5	2695863810	2938305020	3462296320	2676450050	3202779390	2825595140	2460950780	3264880380	sp|Q9QXS1|PLEC_MOUSE	2	PLEC_MOUSE
Q9QXS1	Plec	Plectin	AEMEVLLASKAR	AEM[15.9949]EVLLASK[28.0313]AR	10K(28.0313), 3M(15.9949)	R	A	1907	1918	12	27.3757	27.2967	27.4773	26.8629	27.1087	26.8406	26.5509	27.2603	0.743737	1	-0.313028	-1.51556			2	2	1	2	2	2	2	2	174148624	164869168	186853104	122045712	144724880	120180680	98311352	160759888	sp|Q9QXS1|PLEC_MOUSE	2	PLEC_MOUSE
Q9QXS1	Plec	Plectin	AEQQKAQAEVEGLGKGVAR	AEQQK[28.0313]AQAEVEGLGK[28.0313]GVAR	15K(28.0313), 5K(28.0313)	I	L	1169	1187	19	27.0434	26.1899	26.8068	27.7308	27.1513	27.0233	26.3605	26.8644	0.0934698	1	-0.0928755	-0.256189			2	2	2	2	3	2	2	2	138319248	76551448	117394784	222745616	149061328	136404032	86156808	122173912	sp|Q9QXS1|PLEC_MOUSE	3	PLEC_MOUSE
Q9QXS1	Plec	Plectin	AFEETQIDIPGGGSHGGSSMSLWEVMQSNMIPEDQR	AFEETQIDIPGGGSHGGSSMSLWEVMQSNMIPEDQR		R	A	3710	3745	36	29.1267	28.5333	28.4442	28.6826	28.6592	28.9585	28.4452	28.4475	0.134318	1	-0.069087	-0.356066			1	1	1	1	1	1	1	1	586146110	388480672	365212640	430844288	423927840	521633696	365468672	366053280	sp|Q9QXS1|PLEC_MOUSE	3	PLEC_MOUSE
Q9QXS1	Plec	Plectin	AFEETQIDIPGGGSHGGSSMSLWEVMQSNMIPEDQR	AFEETQIDIPGGGSHGGSSMSLWEVMQSNM[15.9949]IPEDQR	30M(15.9949)	R	A	3710	3745	36	28.628	27.1433	26.7224	26.4858	22.3283	26.886	27.0673	26.5549	0.587993	1	-1.53579	-1.24887			1	1	1	1	0	1	1	1	414849408	148232432	110727392	93978472	0	124015576	140623088	98588184	sp|Q9QXS1|PLEC_MOUSE	3	PLEC_MOUSE
Q9QXS1	Plec	Plectin	AFVVQQR	AFVVQQR		H	E	2200	2206	7	26.9069	26.7771	27.088	27.0588	27.0638	26.9478	27.0178	26.8168	0.0144444	1	0.00384712	0.0427504			3	3	2	3	2	3	2	2	125830272	115000736	142664048	139799984	140283792	129446984	135887808	118211472	sp|Q9QXS1|PLEC_MOUSE	2	PLEC_MOUSE
Q9QXS1	Plec	Plectin	AGLVGPELHEKLLSAEKAVTGYR	AGLVGPELHEK[28.0313]LLSAEK[28.0313]AVTGYR	11K(28.0313), 17K(28.0313)	R	D	3228	3250	23	28.5787	28.3089	28.3893	28.3066	28.4665	28.4323	28.4357	28.2837	0.0397314	1	0.00869417	0.114502			4	5	6	4	4	6	3	6	554436220	490285696	379347104	439671488	533282816	484303328	424555168	372607424	sp|Q9QXS1|PLEC_MOUSE	3,4,5	PLEC_MOUSE
Q9QXS1	Plec	Plectin	AGTLSITEFADMLSGNAGGFR	AGTLSITEFADMLSGNAGGFR		R	S	4368	4388	21	28.906	28.7786	28.0078	28.1081	28.7313	28.7423	27.8456	28.0688	0.118522	1	-0.103132	-0.318135			1	2	1	1	1	1	1	1	503003424	460504992	269893568	289321632	445641792	449047136	241193584	281547008	sp|Q9QXS1|PLEC_MOUSE	2	PLEC_MOUSE
Q9QXS1	Plec	Plectin	AGVGAPVTQVTLQSTQR	AGVGAPVTQVTLQSTQR		K	R	642	658	17	26.898	27.4394	27.2225	27.349	27.0512	26.8003	26.9048	26.9072	1.27953	1	-0.311326	-2.41051			1	1	1	1	1	1	1	1	125053832	182005504	156596368	170950416	139070144	116864088	125648624	125859824	sp|Q9QXS1|PLEC_MOUSE	2	PLEC_MOUSE
Q9QXS1	Plec	Plectin	AIVQLKPR	AIVQLKPR		K	N	935	942	8	24.9037	25.1052	24.1675	25.3335	24.7347	25.397	24.5195	22.8756	0.362034	1	-0.495805	-0.837347			0	1	0	1	0	0	1	0	31388812	36092452	18843098	42280040	27917816	44182240	24049214	0	sp|Q9QXS1|PLEC_MOUSE	2	PLEC_MOUSE
Q9QXS1	Plec	Plectin	AIVQLKPR	AIVQLK[28.0313]PR	6K(28.0313)	K	N	935	942	8	25.5749	25.692	25.2329	25.7394	25.0663	25.6407	25.2391	25.2668	0.759309	1	-0.256547	-1.54181			1	1	1	2	1	1	1	1	49981108	54206288	39433832	56018876	35132812	52314232	39604236	40371144	sp|Q9QXS1|PLEC_MOUSE	2	PLEC_MOUSE
Q9QXS1	Plec	Plectin	AKAIVQLKPR	AK[28.0313]AIVQLKPR	2K(28.0313)	R	N	933	942	10	24.8814	25.2965	24.9018	25.3571	24.8688	24.7879	24.8701	24.7894	1.1428	1	-0.280115	-2.18083			0	1	1	1	1	0	1	1	30905222	41209928	31346856	42977060	30638044	28967484	30666176	28996172	sp|Q9QXS1|PLEC_MOUSE	3	PLEC_MOUSE
Q9QXS1	Plec	Plectin	AKAIVQLKPR	AK[28.0313]AIVQLK[28.0313]PR	2K(28.0313), 8K(28.0313)	R	N	933	942	10	30.5211	30.6026	30.2508	30.9322	30.7453	30.5765	30.3166	30.6609	0.00363187	1	-0.0018301	-0.0108797			5	5	5	4	5	5	4	5	1779737600	2039074300	1711177090	2298225410	2045561220	1924577150	1750945790	1987317380	sp|Q9QXS1|PLEC_MOUSE	2,3	PLEC_MOUSE
Q9QXS1	Plec	Plectin	AKLEQLFQDEVAKAKQLR	AK[28.0313]LEQLFQDEVAK[28.0313]AK[28.0313]QLR	13K(28.0313), 15K(28.0313), 2K(28.0313)	K	E	2659	2676	18	25.4891	25.9475	26.0225	25.7198	25.5799	25.124	25.7541	25.387	0.938993	1	-0.333479	-1.84186			1	2	2	2	1	2	2	2	47094704	64711956	68165488	55261804	50155348	36565380	56590984	43879604	sp|Q9QXS1|PLEC_MOUSE	4	PLEC_MOUSE
Q9QXS1	Plec	Plectin	ALAEKMLKEKMQAVQEATR	ALAEK[28.0313]MLK[28.0313]EK[28.0313]MQAVQEATR	10K(28.0313), 5K(28.0313), 8K(28.0313)	R	L	2451	2469	19	30.5126	30.5855	30.2622	30.4389	30.5504	30.4663	30.3939	30.6987	0.349483	1	0.0775261	0.813101			5	5	4	5	5	4	4	4	1636114050	1677323650	1445107460	1643171970	1689192830	1531227900	1520549120	1920783100	sp|Q9QXS1|PLEC_MOUSE	3,4	PLEC_MOUSE
Q9QXS1	Plec	Plectin	ALVPAAELLDSGVISHELYQQLQR	ALVPAAELLDSGVISHELYQQLQR		R	G	3123	3146	24	26.827	26.3511	26.0839	25.7965	26.4789	26.4246	25.9457	26.4465	0.084953	1	0.0593376	0.234584			1	1	1	1	1	1	1	1	119049944	85597920	71126544	58279468	93528304	90076184	64630432	91453304	sp|Q9QXS1|PLEC_MOUSE	3	PLEC_MOUSE
Q9QXS1	Plec	Plectin	AMASLKAR	AMASLK[28.0313]AR	6K(28.0313)	R	G	51	58	8	26.8686	25.9327	23.2171	22.4644	24.2172	24.6744	24.6014	24.4873	0.0411171	1	-0.125577	-0.11833			2	2	0	0	0	1	1	2	122531624	64049336	9750948	0	0	26775794	25454302	23519454	sp|Q9QXS1|PLEC_MOUSE	2	PLEC_MOUSE
Q9QXS1	Plec	Plectin	AMTVWELISSEYFTEEQR	AMTVWELISSEYFTEEQR		R	Q	3394	3411	18	26.0521	26.0742	25.9019	25.0871	26.1442	26.04	22.9656	25.2212	0.387363	1	-0.686075	-0.885715			1	1	1	1	1	1	0	0	69578120	70653360	62696384	35641660	74163816	68997448	0	39115020	sp|Q9QXS1|PLEC_MOUSE	2	PLEC_MOUSE
Q9QXS1	Plec	Plectin	ANELQLR	ANELQLR		R	W	422	428	7	25.5866	25.2056	25.8993	26.3402	25.6405	25.3348	25.5779	26.0615	0.139009	1	-0.10425	-0.367175			1	1	1	1	1	1	1	1	50387928	38693668	62582900	84957288	52306584	42318952	50086724	70029216	sp|Q9QXS1|PLEC_MOUSE	2	PLEC_MOUSE
Q9QXS1	Plec	Plectin	APVPASELLDAKILSR	APVPASELLDAKILSR		R	A	3454	3469	16	23.6828	23.3581	23.777	25.4933	22.9147	23.5591	24.1177	25.4668	0.0299641	1	-0.0632253	-0.0872244			0	0	0	2	0	0	0	1	13466183	0	14374403	47233408	7906930	12359394	18203204	46374516	sp|Q9QXS1|PLEC_MOUSE	3	PLEC_MOUSE
Q9QXS1	Plec	Plectin	APVPASELLDAKILSR	APVPASELLDAK[28.0313]ILSR	12K(28.0313)	R	A	3454	3469	16	30.6705	30.5447	30.5203	30.6965	30.3693	30.2804	30.4977	30.8368	0.375044	1	-0.111906	-0.862281			8	8	7	7	5	6	10	7	1708958340	1566258940	1539965700	1740056960	1387017600	1304090500	1516118400	1917777280	sp|Q9QXS1|PLEC_MOUSE	3	PLEC_MOUSE
Q9QXS1	Plec	Plectin	AQAEAQQPVFNTLR	AQAEAQQPVFNTLR		R	D	1282	1295	14	32.0527	32.0499	32.2804	32.0425	32.0844	31.8558	31.9768	32.0438	0.744328	1	-0.116182	-1.51656			4	6	4	3	5	6	6	5	4454632400	4446212600	5216430600	4423217700	4553617400	3886455300	4226374400	4427288600	sp|Q9QXS1|PLEC_MOUSE	2	PLEC_MOUSE
Q9QXS1	Plec	Plectin	AQAEAQQPVFNTLRDELR	AQAEAQQPVFNTLRDELR		R	G	1282	1299	18	24.6418	25.1033	23.9137	25.3094	23.8966	23.702	23.697	25.3878	0.512162	1	-0.571208	-1.11503			1	1	0	1	0	0	0	2	26177206	36044360	0	41581280	0	0	0	43902580	sp|Q9QXS1|PLEC_MOUSE	3	PLEC_MOUSE
Q9QXS1	Plec	Plectin	AQAEVEGLGKGVAR	AQAEVEGLGK[28.0313]GVAR	10K(28.0313)	K	L	1174	1187	14	24.9777	24.9368	24.999	25.0308	24.4065	24.648	24.3066	24.0466	2.62399	1	-0.634139	-5.03144			1	0	1	1	0	0	0	0	33039740	32115532	33530636	34279244	22238388	26290222	20749330	17327820	sp|Q9QXS1|PLEC_MOUSE	2	PLEC_MOUSE
Q9QXS1	Plec	Plectin	AQAKAQAELEAQELQR	AQAK[28.0313]AQAELEAQELQR	4K(28.0313)	H	R	1525	1540	16	23.5697	23.3157	25.395	25.2778	24.8765	22.3532	24.7667	24.1995	0.163681	1	-0.340569	-0.424514			0	0	1	1	0	0	0	0	12450588	0	44122348	40678924	30802110	0	28544316	19265522	sp|Q9QXS1|PLEC_MOUSE	2	PLEC_MOUSE
Q9QXS1	Plec	Plectin	AQFDQLKDGKTSVKELSEVGSVR	AQFDQLK[28.0313]DGK[28.0313]TSVK[28.0313]ELSEVGSVR	10K(28.0313), 14K(28.0313), 7K(28.0313)	R	T	3470	3492	23	33.6051	32.1936	32.5711	32.4527	32.8495	32.8635	32.6551	32.9134	0.137671	1	0.114728	0.364012			18	18	15	15	16	21	15	17	14992351200	9367751700	5708385800	5595308000	7896989700	11374699500	6024133600	7458632200	sp|Q9QXS1|PLEC_MOUSE	3,4,5	PLEC_MOUSE
Q9QXS1	Plec	Plectin	AQLEPVASPAKKPKVQSGSESVIQEYVDLR	AQLEPVASPAK[28.0313]K[28.0313]PK[28.0313]VQSGSESVIQEYVDLR	11K(28.0313), 12K(28.0313), 14K(28.0313)	K	T	1436	1465	30	26.6197	27.046	27.0731	26.8337	26.7973	26.0417	26.9327	25.9753	0.845421	1	-0.456357	-1.6861			2	2	2	2	2	1	1	2	103119096	138561104	141195936	119601944	116627624	69076680	128103144	65968972	sp|Q9QXS1|PLEC_MOUSE	4	PLEC_MOUSE
Q9QXS1	Plec	Plectin	AQVEQELTTLR	AQVEQELTTLR		K	L	2327	2337	11	25.0473	24.7895	25.1398	25.9533	25.2307	25.0235	24.7181	24.5448	0.5597	1	-0.353218	-1.19932			1	1	1	2	1	1	2	1	34672008	28999966	36968372	64973340	39373412	34104468	27598322	24475308	sp|Q9QXS1|PLEC_MOUSE	2	PLEC_MOUSE
Q9QXS1	Plec	Plectin	ARQEEVYSELQAR	ARQEEVYSELQAR		R	E	3363	3375	13	26.7721	25.9588	27.1345	27.323	26.8927	26.8842	26.7703	27.3532	0.216615	1	0.178007	0.542109			2	2	1	1	2	2	1	2	114606336	65217576	147332624	167897056	124594408	123865808	114462208	171453200	sp|Q9QXS1|PLEC_MOUSE	2	PLEC_MOUSE
Q9QXS1	Plec	Plectin	ASFAEKTAQLER	ASFAEK[28.0313]TAQLER	6K(28.0313)	R	T	1728	1739	12	30.3786	30.1967	30.5055	30.2897	30.7947	30.7956	30.3333	30.6559	1.25872	1	0.302265	2.37535			3	2	2	2	3	3	2	3	1395969920	1230550530	1524349180	1312487170	1862621950	1863809020	1352805760	1691828740	sp|Q9QXS1|PLEC_MOUSE	2	PLEC_MOUSE
Q9QXS1	Plec	Plectin	ATVSAPFGKFQGR	ATVSAPFGK[28.0313]FQGR	9K(28.0313)	K	T	3052	3064	13	25.6331	25.9452	25.797	26.4485	25.9717	25.7724	25.8561	25.9532	0.140716	1	-0.0675879	-0.371199			1	2	1	1	1	0	2	2	52038640	64605392	58300160	91575560	65806532	57313400	60737816	64964440	sp|Q9QXS1|PLEC_MOUSE	2	PLEC_MOUSE
Q9QXS1	Plec	Plectin	AVPATLQELEATKASLKKLR	AVPATLQELEATK[28.0313]ASLK[28.0313]K[28.0313]LR	13K(28.0313), 17K(28.0313), 18K(28.0313)	Q	A	1262	1281	20	24.4787	24.4749	24.8943	24.2191	24.5272	24.6645	24.8218	24.0762	0.0089161	1	0.00564909	0.0265506			1	1	1	0	1	1	1	0	23379148	23317120	31184576	19529226	24177638	26591520	29655346	17687658	sp|Q9QXS1|PLEC_MOUSE	3	PLEC_MOUSE
Q9QXS1	Plec	Plectin	AVTGYKDPYSGNTISLFQAMKKGLVLR	AVTGYK[28.0313]DPYSGNTISLFQAMK[28.0313]K[28.0313]GLVLR	21K(28.0313), 22K(28.0313), 6K(28.0313)	K	D	3576	3602	27	25.4091	25.6171	25.591	25.8792	25.3819	25.1004	25.4855	25.3081	1.28042	1	-0.305132	-2.41202			1	1	0	2	1	1	1	0	44554332	51464448	50544044	61720684	43722064	35973856	46978260	41542980	sp|Q9QXS1|PLEC_MOUSE	4	PLEC_MOUSE
Q9QXS1	Plec	Plectin	AVTGYKDPYTGEQISLFQAMKKDLIVR	AVTGYKDPYTGEQISLFQAMK[28.0313]K[28.0313]DLIVR	21K(28.0313), 22K(28.0313)	R	D	2917	2943	27	24.9162	25.0102	24.7781	25.532	24.8606	24.1007	23.761	24.4425	1.43351	1	-0.767894	-2.67349			1	1	1	1	0	0	0	1	31661158	33791980	28770844	48518164	30465106	17990580	0	22800044	sp|Q9QXS1|PLEC_MOUSE	4	PLEC_MOUSE
Q9QXS1	Plec	Plectin	AVTGYKDPYTGEQISLFQAMKKDLIVR	AVTGYK[28.0313]DPYTGEQISLFQAMK[28.0313]K[28.0313]DLIVR	21K(28.0313), 22K(28.0313), 6K(28.0313)	R	D	2917	2943	27	30.7744	30.4865	30.8035	30.7785	30.7049	30.8949	30.8933	30.8439	0.684079	1	0.12354	1.41441			11	10	7	8	9	11	10	8	1913653630	1859451260	1942104060	1726389500	2001767420	1859348480	2129271170	1669895420	sp|Q9QXS1|PLEC_MOUSE	4,5	PLEC_MOUSE
Q9QXS1	Plec	Plectin	AVTGYRDPYTEQTISLFQAMKKELIPAEEALR	AVTGYRDPYTEQTISLFQAMK[28.0313]K[28.0313]ELIPAEEALR	21K(28.0313), 22K(28.0313)	R	L	3911	3942	32	25.2929	27.5219	27.487	27.5457	27.6078	27.2621	27.6698	28.1911	0.574159	1	0.720815	1.22469			0	2	0	1	2	2	2	2	41106920	192714096	188110016	195922000	204537056	160954784	213515072	306454688	sp|Q9QXS1|PLEC_MOUSE	4	PLEC_MOUSE
Q9QXS1	Plec	Plectin	CDNFTTSWR	C[57.0214]DNFTTSWR	1C(57.0214)	R	D	328	336	9	25.672	25.8315	26.1447	25.9942	25.7932	25.8961	26.0559	25.9159	0.0137403	1	0.00470018	0.0406981			2	2	2	2	2	2	2	2	53461812	59709584	74190800	66839000	58146464	62446788	69761248	63311032	sp|Q9QXS1|PLEC_MOUSE	2	PLEC_MOUSE
Q9QXS1	Plec	Plectin	CISELKDIR	C[-17.0265]ISELK[28.0313]DIR	1C(-17.0265), 6K(28.0313)	R	L	1130	1138	9	23.6982	24.1366	23.6654	23.8168	23.5218	23.7108	24.3859	23.9152	0.0919768	1	0.0541711	0.252423			0	0	0	1	0	0	0	1	13610048	18442854	13304708	14776659	12043858	13729789	21922182	15819232	sp|Q9QXS1|PLEC_MOUSE	2	PLEC_MOUSE
Q9QXS1	Plec	Plectin	CISELKDIR	C[57.0214]ISELK[28.0313]DIR	1C(57.0214), 6K(28.0313)	R	L	1130	1138	9	25.6341	25.6085	25.5303	25.4299	25.5069	25.5664	25.3983	25.4796	0.498494	1	-0.0629139	-1.09053			1	2	1	1	1	2	1	2	52075296	51160728	48459096	45202684	47681104	49688232	44221624	46786228	sp|Q9QXS1|PLEC_MOUSE	2	PLEC_MOUSE
Q9QXS1	Plec	Plectin	DAPDGPSVEAEPEYTFEGLR	DAPDGPSVEAEPEYTFEGLR		R	Q	2775	2794	20	31.574	31.1925	31.0765	30.8603	31.327	31.3892	31.2971	31.0417	0.208097	1	0.0879326	0.523634			3	3	2	2	2	2	3	2	3196825090	2454057470	2264462590	1949232130	2693726460	2812492030	2638602750	2210518780	sp|Q9QXS1|PLEC_MOUSE	2	PLEC_MOUSE
Q9QXS1	Plec	Plectin	DDPSGQMLLLLSDAR	DDPSGQMLLLLSDAR		R	K	4011	4025	15	28.3436	28.3474	27.5946	27.5842	28.2853	28.0093	27.688	27.7434	0.0488472	1	-0.0359659	-0.1395			1	2	1	1	1	1	1	1	340624576	341532128	202677344	201222480	327132928	270167392	216230768	224702432	sp|Q9QXS1|PLEC_MOUSE	2	PLEC_MOUSE
Q9QXS1	Plec	Plectin	DGHNLISLLEVLSGDSLPR	DGHNLISLLEVLSGDSLPR		R	E	220	238	19	29.4152	29.0624	28.8787	28.2486	29.1552	28.0578	28.0601	28.7955	0.473199	1	-0.384029	-1.04483			3	3	3	4	2	3	2	3	715883260	560590980	493576352	318903904	597867010	279403936	279858528	465919744	sp|Q9QXS1|PLEC_MOUSE	2	PLEC_MOUSE
Q9QXS1	Plec	Plectin	DGKTSVKELSEVGSVR	DGK[28.0313]TSVK[28.0313]ELSEVGSVR	3K(28.0313), 7K(28.0313)	K	T	3477	3492	16	28.8008	28.1588	28.8116	30.4243	28.8375	28.5484	27.0264	29.1582	0.433147	1	-0.65626	-0.971426			2	1	1	2	2	1	2	1	467637312	299663744	471146432	1440823040	479669856	392568608	136693792	599083260	sp|Q9QXS1|PLEC_MOUSE	3	PLEC_MOUSE
Q9QXS1	Plec	Plectin	DLDKADGMIR	DLDK[28.0313]ADGMIR	4K(28.0313)	R	L	589	598	10	27.1015	27.099	29.1132	29.4917	29.0824	27.3064	28.577	28.7363	0.110872	1	0.224178	0.299462			2	2	4	5	4	2	4	4	143999488	143751024	580685630	754918530	568428480	165978080	400439072	447184736	sp|Q9QXS1|PLEC_MOUSE	2	PLEC_MOUSE
Q9QXS1	Plec	Plectin	DLDKADGMIR	DLDK[28.0313]ADGM[15.9949]IR	4K(28.0313), 8M(15.9949)	R	L	589	598	10	25.3181	24.9609	26.0719	26.7264	25.8527	25.3025	25.7496	25.7791	0.0862261	1	-0.0983353	-0.237833			0	0	2	4	2	0	2	4	41831328	32656176	70537784	111032744	60592992	41383260	56414704	57582904	sp|Q9QXS1|PLEC_MOUSE	2	PLEC_MOUSE
Q9QXS1	Plec	Plectin	DLLQQFR	DLLQQFR		R	T	3084	3090	7	25.2295	24.2676	24.8403	24.3491	24.9495	25.4112	25.2602	24.9829	0.980237	1	0.479321	1.91036			2	2	2	2	1	2	2	2	39340172	20197068	30038624	21369732	32399974	44621152	40186848	33158404	sp|Q9QXS1|PLEC_MOUSE	2	PLEC_MOUSE
Q9QXS1	Plec	Plectin	DPYSGQSVSLFQALKKGLIPR	DPYSGQSVSLFQALK[28.0313]K[28.0313]GLIPR	15K(28.0313), 16K(28.0313)	R	E	3251	3271	21	30.7508	30.0994	29.959	30.0261	29.9597	30.3341	30.6377	30.4668	0.245982	1	0.14078	0.604633			4	5	4	4	6	5	4	5	1806778110	1150306180	1043629570	1093364740	1044139010	1353561470	1670625020	1483988350	sp|Q9QXS1|PLEC_MOUSE	3	PLEC_MOUSE
Q9QXS1	Plec	Plectin	DPYTEQTISLFQAMKKELIPAEEALR	DPYTEQTISLFQAMK[28.0313]K[28.0313]ELIPAEEALR	15K(28.0313), 16K(28.0313)	R	L	3917	3942	26	29.7055	29.6249	29.2089	29.2119	29.3727	29.7221	29.5898	28.9482	0.0482297	1	-0.0296268	-0.13782			2	2	1	2	2	2	2	3	875507140	827917380	620530300	621795580	695116990	885598400	808022660	517922304	sp|Q9QXS1|PLEC_MOUSE	3	PLEC_MOUSE
Q9QXS1	Plec	Plectin	DSQDAGGFGPEDR	DSQDAGGFGPEDR		R	L	1084	1096	13	24.436	25.0286	25.3867	27.7207	24.9175	25.2156	25.0749	28.7722	0.111005	1	0.352009	0.299789			1	0	1	3	1	0	1	3	22697048	34227080	43870620	221193104	31688752	38962916	35343044	458443264	sp|Q9QXS1|PLEC_MOUSE	2	PLEC_MOUSE
Q9QXS1	Plec	Plectin	DTKGFFDPNTHENLTYLQLLER	D[28.0313]TK[28.0313]GFFDPNTHENLTYLQLLER	1D(28.0313), 3K(28.0313)	D	C	2993	3014	22	22.8447	23.2883	24.2484	22.9166	23.6898	23.6884	24.0155	23.9494	0.752379	1	0.511292	1.53014			1	1	0	1	1	1	1	1	0	10243948	0	0	13531181	13518427	16958398	16199399	sp|Q9QXS1|PLEC_MOUSE	3	PLEC_MOUSE	Eppk1	sp|Q8R0W0|EPIPL_MOUSE
Q9QXS1	Plec	Plectin	DVFEKATVSAPFGKFQGR	DVFEK[28.0313]ATVSAPFGK[28.0313]FQGR	14K(28.0313), 5K(28.0313)	R	T	3047	3064	18	31.3537	31.0245	31.0592	30.9641	31.17	30.8362	31.0211	30.9527	0.420045	1	-0.105357	-0.947107			5	5	5	5	5	5	5	5	2753011200	2114672000	2352095740	2214557700	2511198210	1850053890	2376420860	2046951300	sp|Q9QXS1|PLEC_MOUSE	2,3	PLEC_MOUSE
Q9QXS1	Plec	Plectin	EAEEQLQKLQETLR	EAEEQLQK[28.0313]LQETLR	8K(28.0313)	R	R	878	891	14	30.6809	30.3367	30.2852	30.2695	30.4045	30.8334	30.3992	30.7673	0.661974	1	0.207991	1.37665			3	3	2	3	3	3	3	2	1509099140	1487450110	1649343230	1566218880	1421189380	1503336700	1566416260	1626580860	sp|Q9QXS1|PLEC_MOUSE	2,3	PLEC_MOUSE
Q9QXS1	Plec	Plectin	EAVKEGVVGPELHHKLLSAER	EAVK[28.0313]EGVVGPELHHK[28.0313]LLSAER	15K(28.0313), 4K(28.0313)	N	A	2896	2916	21	25.5546	26.6617	24.4976	23.5785	26.2858	26.2412	25.7126	25.3756	0.551606	1	0.83067	1.18506			1	3	1	0	3	2	1	1	49284360	106162600	0	0	81809976	79321048	54986908	43531384	sp|Q9QXS1|PLEC_MOUSE	4	PLEC_MOUSE
Q9QXS1	Plec	Plectin	EEELQQTLQQEQNMLDR	EEELQQTLQQEQNMLDR		R	L	2207	2223	17	30.6832	29.8891	30.8158	30.4757	30.8722	30.8608	30.6792	30.2031	0.306757	1	0.18785	0.729023			2	2	3	2	3	3	3	3	1724067330	994322110	1890097280	1493164160	1965444990	1949907710	1719356160	1236020100	sp|Q9QXS1|PLEC_MOUSE	2	PLEC_MOUSE
Q9QXS1	Plec	Plectin	EEELQQTLQQEQNMLDR	EEELQQTLQQEQNM[15.9949]LDR	14M(15.9949)	R	L	2207	2223	17	27.1612	25.8901	26.692	26.4976	26.8341	26.8363	26.5199	26.2685	0.0652121	1	0.0544271	0.183335			3	3	3	3	3	3	3	4	150087712	62188632	108419856	94751328	119638272	119820384	96223304	80836152	sp|Q9QXS1|PLEC_MOUSE	2	PLEC_MOUSE
Q9QXS1	Plec	Plectin	EGVMVAKKDR	EGVMVAK[28.0313]K[28.0313]DR	7K(28.0313), 8K(28.0313)	R	R	22	31	10	25.2719	23.5615	25.2043	22.617	25.548	23.0713	25.1744	25.652	0.335427	1	0.697799	0.785713			0	0	1	0	1	0	0	1	40513048	0	38658604	0	49059512	0	37867056	52726252	sp|Q9QXS1|PLEC_MOUSE	2	PLEC_MOUSE
Q9QXS1	Plec	Plectin	EGVVGPELHHKLLSAER	EGVVGPELHHK[28.0313]LLSAER	11K(28.0313)	K	A	2900	2916	17	27.6941	28.1943	28.8152	29.1197	28.0826	28.079	28.7146	28.645	0.0746825	1	-0.0755196	-0.208133			2	2	2	2	2	2	2	3	217139568	307124672	472323616	583319680	284249376	283539584	440509248	419756096	sp|Q9QXS1|PLEC_MOUSE	3	PLEC_MOUSE
Q9QXS1	Plec	Plectin	EKAAAGKAELELELGR	EK[28.0313]AAAGK[28.0313]AELELELGR	2K(28.0313), 7K(28.0313)	F	I	2080	2095	16	31.2096	31.6776	31.0093	32.3921	31.1399	31.507	31.0623	30.4166	0.685273	1	-0.540698	-1.41644			5	9	8	6	8	7	8	7	2483343870	3434743040	2161427970	5636275200	2366168060	3051883780	2242285060	1433157120	sp|Q9QXS1|PLEC_MOUSE	3	PLEC_MOUSE
Q9QXS1	Plec	Plectin	EKLLSAEKAVTGYR	EK[28.0313]LLSAEK[28.0313]AVTGYR	2K(28.0313), 8K(28.0313)	H	D	3237	3250	14	27.4104	27.3529	28.4222	28.0008	27.7939	28.1349	28.3576	27.3307	0.118369	1	0.107718	0.317764			2	2	2	2	2	2	2	2	178382432	171410272	359700512	268578496	232698736	294748512	343946336	168799408	sp|Q9QXS1|PLEC_MOUSE	3	PLEC_MOUSE
Q9QXS1	Plec	Plectin	ELAEQELEKQR	ELAEQELEK[28.0313]QR	9K(28.0313)	R	Q	1833	1843	11	24.7748	25.1446	27.5576	30.3292	25.5794	25.0369	26.7574	29.1551	0.0725653	1	-0.319376	-0.202624			1	1	1	2	1	1	1	2	28705404	37091608	197551568	1348936450	50137092	34423716	113441624	597797890	sp|Q9QXS1|PLEC_MOUSE	2	PLEC_MOUSE
Q9QXS1	Plec	Plectin	ELEQLGR	ELEQLGR		R	Q	1346	1352	7	27.0668	26.613	26.8045	30.1104	26.7744	27.2139	25.9982	28.2718	0.250126	1	-0.584127	-0.613319			2	1	2	2	1	2	2	2	140582480	102639464	117210856	1159149440	114787384	155671600	67025744	324077504	sp|Q9QXS1|PLEC_MOUSE	2	PLEC_MOUSE
Q9QXS1	Plec	Plectin	ELIPAEEALR	ELIPAEEALR		K	L	3933	3942	10	25.1823	24.2837	24.7025	24.1987	23.4966	25.3354	22.9119	23.1493	0.710632	1	-0.868472	-1.45956			1	0	0	1	0	0	0	0	38073668	20422590	27302566	19254208	0	42337472	0	0	sp|Q9QXS1|PLEC_MOUSE	2	PLEC_MOUSE
Q9QXS1	Plec	Plectin	EQQKAQAEVEGLGKGVAR	EQQK[28.0313]AQAEVEGLGK[28.0313]GVAR	14K(28.0313), 4K(28.0313)	A	L	1170	1187	18	26.572	26.573	26.4572	26.8747	26.2097	27.0197	27.0665	26.7037	0.245368	1	0.130673	0.603343			2	2	2	2	2	2	2	2	99760264	99831664	92133216	123056416	77607120	136066144	140545200	109301008	sp|Q9QXS1|PLEC_MOUSE	3	PLEC_MOUSE
Q9QXS1	Plec	Plectin	ERVTQLLER	ERVTQLLER		R	W	1324	1332	9	26.1138	25.0551	25.1929	23.2532	25.1644	25.8082	26.2172	25.278	0.505799	1	0.713219	1.10364			1	1	0	0	0	1	1	1	72614792	34860876	38354884	0	37605620	58753904	78011120	40685648	sp|Q9QXS1|PLEC_MOUSE	2	PLEC_MOUSE
Q9QXS1	Plec	Plectin	ESADPLSAWLQDAKR	ESADPLSAWLQDAK[28.0313]R	14K(28.0313)	R	R	1359	1373	15	31.0325	30.9241	30.6053	30.5867	30.8615	30.8252	30.6912	31.0606	0.212126	1	0.0724382	0.532393			4	5	4	4	3	4	5	5	2278231550	2247979010	1693663230	1626745220	2125141760	1691682430	1888306050	2163321090	sp|Q9QXS1|PLEC_MOUSE	2,3	PLEC_MOUSE
Q9QXS1	Plec	Plectin	ETLEQAKVEVPVGSFKGR	ETLEQAK[28.0313]VEVPVGSFK[28.0313]GR	16K(28.0313), 7K(28.0313)	R	A	3376	3393	18	31.6839	31.6092	31.7517	31.4216	31.5199	31.5415	31.5535	31.5111	0.550915	1	-0.085103	-1.18384			7	6	6	6	7	7	8	7	3278286080	2981701380	3714275580	3150903550	2925544450	2896986880	3476972290	3592234500	sp|Q9QXS1|PLEC_MOUSE	2,3	PLEC_MOUSE
Q9QXS1	Plec	Plectin	EVLEMESAWR	EVLEMESAWR		R	Y	3819	3828	10	27.1349	26.8873	27.061	27.0892	27.0239	27.6054	27.1749	27.2459	0.811553	1	0.219453	1.6295			4	4	3	4	4	4	4	4	147371136	124128072	140011216	142782768	136460016	204205072	151517120	159160256	sp|Q9QXS1|PLEC_MOUSE	2	PLEC_MOUSE
Q9QXS1	Plec	Plectin	EVLEMESAWR	EVLEM[15.9949]ESAWR	5M(15.9949)	R	Y	3819	3828	10	25.4792	25.6715	25.1495	25.3431	25.1276	25.0646	25.6579	25.5811	0.10381	1	-0.0530429	-0.282038			3	2	3	5	4	3	4	6	46775104	53443616	37217568	42564364	36657572	35090000	52941976	50198136	sp|Q9QXS1|PLEC_MOUSE	2	PLEC_MOUSE
Q9QXS1	Plec	Plectin	FHKLQNVQIALDYLR	FHK[28.0313]LQNVQIALDYLR	3K(28.0313)	R	H	245	259	15	31.6317	31.3776	31.1457	32.2582	31.3523	31.6003	31.1275	31.3822	0.405324	1	-0.237765	-0.919588			9	10	11	11	10	11	10	12	3722365950	3007973630	2510481660	6590306800	2555067140	3640560640	2725128960	3012324610	sp|Q9QXS1|PLEC_MOUSE	2,3	PLEC_MOUSE
Q9QXS1	Plec	Plectin	FIEQEKAKLEQLFQDEVAKAKQLR	FIEQEK[28.0313]AK[28.0313]LEQLFQDEVAK[28.0313]AKQLR	19K(28.0313), 6K(28.0313), 8K(28.0313)	R	E	2653	2676	24	25.0371	24.3907	24.1486	24.9973	24.2754	24.3951	23.8344	24.7247	0.541108	1	-0.335987	-1.16652			0	0	0	2	0	0	0	1	34427972	21994768	18597006	33490476	20306082	22063054	0	27724820	sp|Q9QXS1|PLEC_MOUSE	5	PLEC_MOUSE
Q9QXS1	Plec	Plectin	FKETELPAKEADKNR	FK[28.0313]ETELPAK[28.0313]EADK[28.0313]NR	13K(28.0313), 2K(28.0313), 9K(28.0313)	K	S	472	486	15	26.7636	26.8692	26.8132	27.213	26.4306	27.323	26.4376	27.4414	0.00756452	1	-0.00660992	-0.0225599			1	1	1	1	1	1	1	1	113931960	122583776	117920728	155568576	90447152	167896896	90887816	182258304	sp|Q9QXS1|PLEC_MOUSE	4	PLEC_MOUSE
Q9QXS1	Plec	Plectin	FLEEEAEKMKQVAEEAAR	FLEEEAEK[28.0313]MK[28.0313]QVAEEAAR	10K(28.0313), 8K(28.0313)	R	L	2410	2427	18	29.3699	29.2485	29.6367	29.7615	29.5446	29.5412	29.8998	30.2403	0.720581	1	0.302297	1.47642			5	6	5	8	4	6	8	7	894803970	772152380	905009090	923610820	994005440	922069180	1065785860	1010859900	sp|Q9QXS1|PLEC_MOUSE	3,4	PLEC_MOUSE
Q9QXS1	Plec	Plectin	FLEEEAEKMKQVAEEAAR	FLEEEAEK[28.0313]M[15.9949]K[28.0313]QVAEEAAR	10K(28.0313), 8K(28.0313), 9M(15.9949)	R	L	2410	2427	18	26.4964	25.5894	26.1443	26.0745	26.3615	26.1552	26.1754	25.6365	0.00827256	1	0.00599194	0.024652			1	1	1	1	2	1	1	1	94671424	50485240	74169008	70665056	86219304	74730224	75784056	52161172	sp|Q9QXS1|PLEC_MOUSE	3	PLEC_MOUSE
Q9QXS1	Plec	Plectin	FLEVQYLTGGLIEPDTPGR	FLEVQYLTGGLIEPDTPGR		R	V	4531	4549	19	27.1968	21.7666	26.4409	26.4152	27.2012	27.0832	26.803	26.7961	0.569115	1	1.51601	1.21585			1	1	0	1	2	4	0	2	153830560	3.5679e+06	91099528	89487128	154300096	142189792	117089904	116528736	sp|Q9QXS1|PLEC_MOUSE	2	PLEC_MOUSE
Q9QXS1	Plec	Plectin	FLVPPPNQEAQEAVAR	FLVPPPNQEAQEAVAR		C	L	1001	1016	16	30.5858	30.626	30.5667	30.3674	30.5561	30.9043	30.7294	30.5668	0.748443	1	0.15269	1.5235			3	3	3	4	4	3	3	3	1611587330	1657100540	1590347390	1385143300	1578723970	2009665790	1780261890	1590494080	sp|Q9QXS1|PLEC_MOUSE	2	PLEC_MOUSE
Q9QXS1	Plec	Plectin	FPVTEAVNKGLVDKIMVDR	FPVTEAVNK[28.0313]GLVDK[28.0313]IMVDR	14K(28.0313), 9K(28.0313)	R	I	4474	4492	19	32.2648	31.6703	31.5005	33.1107	31.6741	31.8105	31.5557	31.8932	0.496005	1	-0.403203	-1.08605			11	11	12	13	13	13	12	12	6579504100	4050755070	3602546180	11763935200	4095882240	5717347300	3656773890	5080668700	sp|Q9QXS1|PLEC_MOUSE	3,4	PLEC_MOUSE
Q9QXS1	Plec	Plectin	FPVTEAVNKGLVDKIMVDR	FPVTEAVNK[28.0313]GLVDK[28.0313]IM[15.9949]VDR	14K(28.0313), 16M(15.9949), 9K(28.0313)	R	I	4474	4492	19	29.4407	28.3878	29.256	30.6025	29.0897	28.6843	29.5379	29.2243	0.238349	1	-0.287656	-0.588549			5	4	4	7	6	3	6	8	1258869500	400431328	686360450	2156579330	732463100	486211936	854567550	832550400	sp|Q9QXS1|PLEC_MOUSE	3,4	PLEC_MOUSE
Q9QXS1	Plec	Plectin	GFFDPNTHENLTYLQLLER	GFFDPNTHENLTYLQLLER		K	C	2996	3014	19	25.3165	25.4072	22.962	24.2252	25.1344	22.478	23.6652	24.0915	0.343208	1	-0.635404	-0.800906			0	1	0	1	0	1	0	0	41784492	44497268	0	19610954	36830480	0	0	0	sp|Q9QXS1|PLEC_MOUSE	2	PLEC_MOUSE	Eppk1	sp|Q8R0W0|EPIPL_MOUSE
Q9QXS1	Plec	Plectin	GGAEGELQALR	GGAEGELQALR		R	A	1614	1624	11	26.1154	25.7238	28.1857	28.715	27.748	26.0973	27.8703	28.2776	0.133503	1	0.3133	0.35413			2	1	1	2	1	2	0	1	72699696	55414520	305302464	440645664	225406880	71789816	245353392	325389792	sp|Q9QXS1|PLEC_MOUSE	2	PLEC_MOUSE
Q9QXS1	Plec	Plectin	GGELVYTDTEAR	GGELVYTDTEAR		K	D	3035	3046	12	23.7475	23.6546	24.4569	26.4213	24.1865	23.429	24.7688	25.3488	0.0637411	1	-0.136808	-0.179447			0	1	1	3	0	1	1	2	14083204	13205191	23028608	89866312	19091902	0	28586104	42731260	sp|Q9QXS1|PLEC_MOUSE	2	PLEC_MOUSE
Q9QXS1	Plec	Plectin	GHLSGLAKR	GHLSGLAK[28.0313]R	8K(28.0313)	K	A	924	932	9	24.2346	23.7331	23.1585	24.301	23.8838	24.1261	23.2883	23.0428	0.313308	1	-0.271565	-0.742079			1	2	1	1	1	1	1	1	18833272	31794034	0	19719480	14767779	17468258	9773473	8.24413e+06	sp|Q9QXS1|PLEC_MOUSE	2,3	PLEC_MOUSE
Q9QXS1	Plec	Plectin	GLFDEEMNEILTDPSDDTKGFFDPNTEENLTYLQLMER	GLFDEEMNEILTDPSDDTK[28.0313]GFFDPNTEENLTYLQLMER	19K(28.0313)	R	C	4214	4251	38	28.0612	28.0847	27.1664	27.0802	28.0874	27.8264	27.2847	27.493	0.0826158	1	0.0747843	0.228604			2	2	2	2	2	3	3	2	280058528	284659616	150625040	141886112	285193952	238007472	163503424	188887488	sp|Q9QXS1|PLEC_MOUSE	3	PLEC_MOUSE
Q9QXS1	Plec	Plectin	GLILKDHGIR	GLILK[28.0313]DHGIR	5K(28.0313)	K	L	4176	4185	10	25.5002	25.1323	24.9242	24.9864	25.2071	25.3196	24.8772	23.1593	0.423619	1	-0.494972	-0.953757			1	2	2	1	1	1	0	1	47458228	36778376	31837898	33238532	38734044	41875168	30816586	0	sp|Q9QXS1|PLEC_MOUSE	3	PLEC_MOUSE
Q9QXS1	Plec	Plectin	GLLRPSTATLLLEAQAATGFLVDPVR	GLLRPSTATLLLEAQAATGFLVDPVR		R	N	3522	3547	26	25.361	25.33	25.493	25.0943	25.3254	25.7793	25.1325	25.7855	0.45409	1	0.186134	1.00998			2	2	2	2	2	2	2	2	61735112	59333512	67343632	51085724	59800552	81835936	51344576	82982392	sp|Q9QXS1|PLEC_MOUSE	2,3	PLEC_MOUSE
Q9QXS1	Plec	Plectin	GLVGPELHDR	GLVGPELHDR		K	L	3895	3904	10	24.8472	25.4713	25.1657	25.13	24.5602	25.2062	24.8104	24.6025	0.936743	1	-0.358709	-1.83812			1	1	1	0	0	1	0	0	30182092	46518232	37638916	36718168	24737888	38709580	29422728	25473992	sp|Q9QXS1|PLEC_MOUSE	2	PLEC_MOUSE
Q9QXS1	Plec	Plectin	GMHQSIEEFR	GMHQSIEEFR		R	A	705	714	10	29.4001	30.2027	30.423	29.8312	29.4804	29.8292	29.6335	29.702	0.608938	1	-0.302949	-1.28529			4	5	4	4	4	2	4	3	708451390	1235712900	1439627010	955163650	749017600	953889280	832872830	873371780	sp|Q9QXS1|PLEC_MOUSE	2	PLEC_MOUSE
Q9QXS1	Plec	Plectin	GMHQSIEEFR	GM[15.9949]HQSIEEFR	2M(15.9949)	R	A	705	714	10	27.0748	26.4454	27.0611	27.5023	27.2943	27.2426	27.6064	27.2309	0.660289	1	0.322638	1.37376			3	3	3	3	4	4	3	3	141361280	91381216	140024112	190114224	164587280	158792240	204345424	157510480	sp|Q9QXS1|PLEC_MOUSE	2	PLEC_MOUSE
Q9QXS1	Plec	Plectin	GPLPAEDPAR	GPLPAEDPAR		R	E	131	140	10	25.1846	25.2642	25.7038	28.7058	25.106	25.3287	25.7792	27.1107	0.154438	1	-0.383423	-0.403239			1	1	2	5	1	1	2	3	38134396	40296668	54652204	437838080	36113644	42139968	57586172	144922368	sp|Q9QXS1|PLEC_MOUSE	2	PLEC_MOUSE
Q9QXS1	Plec	Plectin	GYFDEEMNR	GYFDEEMNR		R	I	2977	2985	9	27.646	26.163	27.3236	27.6392	27.5551	27.5526	27.4299	27.3807	0.347461	1	0.286618	0.809177			2	2	2	2	2	2	2	3	210025248	75133984	167971568	209032384	197196320	196859600	180807584	174746368	sp|Q9QXS1|PLEC_MOUSE	2	PLEC_MOUSE
Q9QXS1	Plec	Plectin	GYFDEEMNR	GYFDEEM[15.9949]NR	7M(15.9949)	R	I	2977	2985	9	26.8001	25.6031	26.8019	27.1036	26.719	26.4381	26.4423	26.5137	0.0505877	1	-0.0488777	-0.144224			4	3	4	4	4	4	4	4	116851088	50969036	116993168	144215392	110465232	90923208	91186856	95812960	sp|Q9QXS1|PLEC_MOUSE	2	PLEC_MOUSE
Q9QXS1	Plec	Plectin	GYLDKETNR	GYLDK[28.0313]ETNR	5K(28.0313)	R	A	3305	3313	9	27.9039	28.0458	29.4098	30.4409	29.0834	28.0263	29.0778	29.5526	0.00739614	1	-0.0150652	-0.0220619			1	1	2	2	1	1	1	1	251143488	277091328	713225280	1457512450	568840260	273368192	566610560	787445380	sp|Q9QXS1|PLEC_MOUSE	2	PLEC_MOUSE
Q9QXS1	Plec	Plectin	GYLNKDTHDQLSEPSEVR	GYLNK[28.0313]DTHDQLSEPSEVR	5K(28.0313)	R	S	3971	3988	18	34.0854	34.5486	34.5606	35.1272	34.5806	34.6813	34.0911	34.1153	0.348774	1	-0.213396	-0.811725			18	19	17	23	19	19	21	23	30383601700	22424600600	16900771800	46131048000	20901836800	28037546000	16013466600	23423080400	sp|Q9QXS1|PLEC_MOUSE	2,3	PLEC_MOUSE
Q9QXS1	Plec	Plectin	GYYSPYSVSGSGSTAGSR	GYYSPYSVSGSGSTAGSR		K	T	4617	4634	18	26.0462	27.1321	26.5602	27.4114	26.5936	26.7551	26.5946	26.7746	0.132005	1	-0.107983	-0.350564			2	3	1	1	2	2	1	1	69291384	147085584	98951496	178508048	101270384	113263192	101337792	114805352	sp|Q9QXS1|PLEC_MOUSE	2	PLEC_MOUSE
Q9QXS1	Plec	Plectin	HFYWYLTNEGIDHLR	HFYWYLTNEGIDHLR		C	Q	69	83	15	27.1414	26.9244	27.1852	26.4908	26.7829	26.9583	27.4048	26.9739	0.178259	1	0.0945549	0.457592			1	3	4	1	2	4	4	2	148034624	127363880	152597584	94303256	115469792	130391920	177690144	131812736	sp|Q9QXS1|PLEC_MOUSE	3	PLEC_MOUSE
Q9QXS1	Plec	Plectin	HISDLYEDLR	HISDLYEDLR		R	D	210	219	10	30.2901	30.3613	30.3725	30.3663	30.1747	30.0986	30.3723	30.3316	0.752937	1	-0.103229	-1.53108			6	7	7	6	7	7	6	6	1312864900	1379290500	1390099710	1384046980	1212002430	1149669630	1389900160	1351176320	sp|Q9QXS1|PLEC_MOUSE	2	PLEC_MOUSE
Q9QXS1	Plec	Plectin	HISDLYEDLRDGHNLISLLEVLSGDSLPR	HISDLYEDLRDGHNLISLLEVLSGDSLPR		R	E	210	238	29	25.2427	24.5384	24.3915	23.5134	24.8005	24.7235	24.7649	25.0582	0.528257	1	0.415275	1.14373			3	2	2	1	2	5	2	2	39701824	24367206	22007480	11973622	29220340	27703294	28508042	34935640	sp|Q9QXS1|PLEC_MOUSE	3,4	PLEC_MOUSE
Q9QXS1	Plec	Plectin	HKLLSAER	HK[28.0313]LLSAER	2K(28.0313)	H	A	2909	2916	8	26.2826	26.9948	26.7096	26.0913	27.104	27.1704	26.2674	26.2673	0.22666	1	0.182686	0.563693			2	5	2	2	4	4	2	2	133627976	214437904	182029056	121650640	241781984	252577952	132781192	130156328	sp|Q9QXS1|PLEC_MOUSE	2,3	PLEC_MOUSE
Q9QXS1	Plec	Plectin	HKPMLIDMNKVYR	HK[28.0313]PMLIDMNK[28.0313]VYR	10K(28.0313), 2K(28.0313)	R	Q	348	360	13	29.8805	30.3743	30.4276	29.7846	30.3208	30.348	30.1019	29.7473	0.0200942	1	0.012773	0.0591083			6	5	4	4	5	5	5	5	1522547200	1710229250	1821929220	858571140	1821088130	1785746560	1690576380	1015063740	sp|Q9QXS1|PLEC_MOUSE	2,3,4	PLEC_MOUSE
Q9QXS1	Plec	Plectin	HKPMLIDMNKVYR	HK[28.0313]PMLIDM[15.9949]NK[28.0313]VYR	10K(28.0313), 2K(28.0313), 8M(15.9949)	R	Q	348	360	13	23.1388	26.2194	26.1588	22.9493	26.4172	22.9309	26.3648	25.9385	0.265595	1	0.796268	0.645464			0	0	1	0	0	0	0	0	0	78132768	74914896	0	89610144	0	86418176	64306208	sp|Q9QXS1|PLEC_MOUSE	4	PLEC_MOUSE
Q9QXS1	Plec	Plectin	HKPMLIDMNKVYR	HK[28.0313]PM[15.9949]LIDMNK[28.0313]VYR	10K(28.0313), 2K(28.0313), 4M(15.9949)	R	Q	348	360	13	26.6798	26.7681	26.3288	26.0392	26.4172	26.859	27.1176	26.7311	0.719096	1	0.327272	1.47391			2	2	1	2	2	2	2	3	107500256	114287952	84286544	68956304	89610144	121722152	145618368	111397320	sp|Q9QXS1|PLEC_MOUSE	4	PLEC_MOUSE
Q9QXS1	Plec	Plectin	HLPLEVAYQR	HLPLEVAYQR		F	G	3961	3970	10	25.2459	25.6286	25.7072	25.4258	25.7895	25.6141	26.0376	25.0875	0.23204	1	0.130281	0.575168			0	1	1	1	1	1	1	0	39789880	51876816	54783760	45074900	57998580	51359904	68879184	35651388	sp|Q9QXS1|PLEC_MOUSE	2	PLEC_MOUSE
Q9QXS1	Plec	Plectin	HYQQLLQSLEQGEQEESR	HYQQLLQSLEQGEQEESR		R	C	1109	1126	18	31.4204	31.5813	31.4403	31.1643	31.545	31.4182	31.3491	31.2374	0.0455838	1	-0.0141172	-0.130601			8	8	7	7	8	8	9	8	2873901310	3212946690	2913846530	2406453760	3133217790	2869606660	2735410430	2531538940	sp|Q9QXS1|PLEC_MOUSE	2	PLEC_MOUSE
Q9QXS1	Plec	Plectin	IAEQQKAQAEVEGLGKGVAR	IAEQQK[28.0313]AQAEVEGLGK[28.0313]GVAR	16K(28.0313), 6K(28.0313)	R	L	1168	1187	20	32.8588	33.3828	33.3802	33.7564	33.3278	33.1176	33.4039	33.7602	0.0925477	1	0.0578451	0.253864			15	14	16	17	14	15	17	17	8552930800	9150917600	11832753200	20586586100	8787454000	10601365500	12702592000	18862565400	sp|Q9QXS1|PLEC_MOUSE	2,3,4	PLEC_MOUSE
Q9QXS1	Plec	Plectin	IAGVFVDATKER	IAGVFVDATK[28.0313]ER	10K(28.0313)	C	L	4079	4090	12	29.0126	29.2973	29.3805	29.6166	29.2161	29.4221	29.5353	29.7178	0.392856	1	0.146068	0.896111			6	6	5	5	6	7	5	6	602275580	829621380	970260990	1091843840	775442560	785562820	1004666750	1146977540	sp|Q9QXS1|PLEC_MOUSE	2,3	PLEC_MOUSE
Q9QXS1	Plec	Plectin	IATGGIIDPVHSHR	IATGGIIDPVHSHR		Q	V	2954	2967	14	25.6378	25.3505	24.9957	23.2307	23.2724	22.7067	23.3901	23.767	1.39365	1	-1.51959	-2.60487			1	1	1	0	0	0	0	0	52207536	42781152	33453552	0	0	0	0	0	sp|Q9QXS1|PLEC_MOUSE	2	PLEC_MOUSE	Eppk1	sp|Q8R0W0|EPIPL_MOUSE
Q9QXS1	Plec	Plectin	IDSAEWGVDLPSVEAQLGSHR	IDSAEWGVDLPSVEAQLGSHR		R	G	684	704	21	30.3989	30.2087	30.1215	30.0293	30.2948	30.1571	29.893	29.8648	0.476025	1	-0.137165	-1.04996			7	9	6	7	9	7	8	7	1425275520	1261887230	1214313600	1371230340	1297163140	1294977150	1291979780	1161811580	sp|Q9QXS1|PLEC_MOUSE	2,3	PLEC_MOUSE
Q9QXS1	Plec	Plectin	IISLETYNLFR	IISLETYNLFR		R	E	3801	3811	11	25.3257	24.5199	24.9629	24.8084	24.7882	25.1959	25.3121	25.5041	0.622931	1	0.295862	1.30951			1	1	1	1	1	1	1	1	42051804	24055988	32702384	29380528	28972898	38435696	41657076	47586680	sp|Q9QXS1|PLEC_MOUSE	2	PLEC_MOUSE
Q9QXS1	Plec	Plectin	ILKDHGIR	ILK[28.0313]DHGIR	3K(28.0313)	L	L	4178	4185	8	23.4478	24.1728	23.0001	23.6185	23.5921	23.3909	22.9209	23.67	0.226709	1	-0.166327	-0.563797			0	1	1	0	1	0	0	0	11441974	18912516	8389005	0	12645651	0	0	0	sp|Q9QXS1|PLEC_MOUSE	3	PLEC_MOUSE
Q9QXS1	Plec	Plectin	ILSDPSDDTKGFFDPNTHENLTYLQLLER	ILSDPSDDTK[28.0313]GFFDPNTHENLTYLQLLER	10K(28.0313)	R	C	2986	3014	29	30.133	30.077	30.0912	30.1429	30.1844	30.2891	30.2236	30.1585	1.70645	1	0.102875	3.15623			7	14	13	12	12	13	12	10	1409366530	1320713340	1292582400	1348624380	1511285890	1581549570	1414382590	1289250560	sp|Q9QXS1|PLEC_MOUSE	3,4	PLEC_MOUSE	Eppk1	sp|Q8R0W0|EPIPL_MOUSE
Q9QXS1	Plec	Plectin	INLAQKAFCGFEDPR	INLAQK[28.0313]AFC[57.0214]GFEDPR	6K(28.0313), 9C(57.0214)	R	T	4493	4507	15	29.7755	29.9304	30.24	30.9048	29.7133	29.6684	30.3811	30.901	0.0420903	1	-0.0467319	-0.121013			3	3	3	3	3	3	3	4	918982590	1023174400	1268099970	2010364540	880244990	853263230	1398328830	2005020420	sp|Q9QXS1|PLEC_MOUSE	3	PLEC_MOUSE
Q9QXS1	Plec	Plectin	ISELKDIR	ISELK[28.0313]DIR	5K(28.0313)	C	L	1131	1138	8	26.5443	26.1336	26.6999	26.3101	26.3014	26.6668	26.5635	26.0763	0.037933	1	-0.0200024	-0.109519			1	1	1	1	1	0	1	1	97862272	73622528	109011808	83201656	82699208	106536968	99177216	70750960	sp|Q9QXS1|PLEC_MOUSE	2	PLEC_MOUSE
Q9QXS1	Plec	Plectin	ISYKDALDR	ISYK[28.0313]DALDR	4K(28.0313)	K	S	4588	4596	9	26.6777	25.4266	25.361	25.378	25.4391	23.9922	25.5842	25.5342	0.529119	1	-0.573414	-1.14526			2	2	3	2	2	1	2	2	107344712	45098892	43096036	43605616	45490256	0	50305044	48591472	sp|Q9QXS1|PLEC_MOUSE	2	PLEC_MOUSE
Q9QXS1	Plec	Plectin	ITDPQTGLCLLPLKEKKR	ITDPQTGLC[57.0214]LLPLK[28.0313]EK[28.0313]K[28.0313]R	14K(28.0313), 16K(28.0313), 17K(28.0313), 9C(57.0214)	C	E	4253	4270	18	23.5598	24.388	24.5155	24.2022	24.4795	24.7053	24.7283	24.5554	1.06122	1	0.450776	2.04491			0	0	0	1	1	1	0	1	0	21822514	23838820	19185720	46955452	27191062	27628266	46786128	sp|Q9QXS1|PLEC_MOUSE	3,4	PLEC_MOUSE
Q9QXS1	Plec	Plectin	IVQLKPR	IVQLK[28.0313]PR	5K(28.0313)	A	N	936	942	7	23.4776	22.6468	24.1967	23.0925	25.379	22.2667	25.3461	25.2314	0.702906	1	1.20243	1.44644			0	0	0	0	0	0	1	0	0	0	0	0	43635232	0	42652888	39393204	sp|Q9QXS1|PLEC_MOUSE	2	PLEC_MOUSE	Dsp, Macf1	sp|E9Q557|DESP_MOUSE, sp|Q9QXZ0|MACF1_MOUSE
Q9QXS1	Plec	Plectin	IVSKLQMEAGLCEEQLNQADALLQSDIR	IVSK[28.0313]LQMEAGLC[57.0214]EEQLNQADALLQSDIR	12C(57.0214), 4K(28.0313)	R	L	545	572	28	27.6353	28.0589	27.6562	28.0711	27.9311	27.6748	27.7564	27.4224	0.443122	1	-0.159174	-0.989834			4	5	6	3	4	3	4	4	208471936	279613664	211515712	281995712	255922896	214256304	226736784	179871008	sp|Q9QXS1|PLEC_MOUSE	3	PLEC_MOUSE
Q9QXS1	Plec	Plectin	IVSKLQMEAGLCEEQLNQADALLQSDIR	I[28.0313]VSKLQMEAGLC[57.0214]EEQLNQADALLQSDIR	12C(57.0214), 1I(28.0313)	R	L	545	572	28	27.6042	27.8709	27.3434	28.0711	27.9286	27.6673	27.7564	27.4224	0.0531003	1	-0.0287409	-0.151018			1	1	1	1	1	3	1	0	204033760	245465552	170291760	281995712	255467232	213158688	226736784	179871008	sp|Q9QXS1|PLEC_MOUSE	3	PLEC_MOUSE
Q9QXS1	Plec	Plectin	KASESELERQKGLVEDTLR	K[28.0313]ASESELERQK[28.0313]GLVEDTLR	11K(28.0313), 1K(28.0313)	R	Q	2045	2063	19	24.3241	23.1368	25.362	28.4894	25.3418	21.64	26.5452	25.8898	0.110363	1	-0.473909	-0.298212			0	0	0	1	0	0	0	0	0	0	43124084	376847520	42525696	0	97924328	62173232	sp|Q9QXS1|PLEC_MOUSE	4	PLEC_MOUSE
Q9QXS1	Plec	Plectin	KELIPAEEALR	K[28.0313]ELIPAEEALR	1K(28.0313)	K	L	3932	3942	11	26.8738	26.3356	26.8979	28.2473	27.1017	27.2874	26.3514	27.4748	0.0249736	1	-0.034791	-0.0730793			1	2	2	2	2	2	2	2	122973520	84682472	125047496	318630944	144023600	163808896	85616392	186529360	sp|Q9QXS1|PLEC_MOUSE	2	PLEC_MOUSE
Q9QXS1	Plec	Plectin	KESYSALMR	K[28.0313]ESYSALMR	1K(28.0313)	K	E	800	808	9	24.6843	24.9686	23.4035	25.4408	24.3758	24.7196	23.917	24.5363	0.200133	1	-0.237122	-0.506214			0	1	0	1	0	0	0	0	26959054	32831944	0	45545252	0	27628226	0	24331046	sp|Q9QXS1|PLEC_MOUSE	2	PLEC_MOUSE
Q9QXS1	Plec	Plectin	KGLILKDHGIR	K[28.0313]GLILK[28.0313]DHGIR	1K(28.0313), 6K(28.0313)	K	L	4175	4185	11	25.373	25.5267	25.4668	23.2764	25.4415	25.0729	22.9812	25.6509	0.0531526	1	-0.12412	-0.151159			1	1	0	0	0	1	0	0	43454988	48340612	46374096	0	45566916	35293140	0	52686648	sp|Q9QXS1|PLEC_MOUSE	3	PLEC_MOUSE
Q9QXS1	Plec	Plectin	KGLLSAEVAR	K[28.0313]GLLSAEVAR	1K(28.0313)	K	L	3856	3865	10	27.2255	27.8958	27.596	28.2121	27.4967	27.2122	26.2423	26.8838	1.19069	1	-0.77363	-2.26097			1	2	1	2	1	1	1	1	156930304	249738352	202878224	310953440	189384256	155486032	79381312	123830000	sp|Q9QXS1|PLEC_MOUSE	2	PLEC_MOUSE
Q9QXS1	Plec	Plectin	KGLVDKIMVDR	K[28.0313]GLVDK[28.0313]IMVDR	1K(28.0313), 6K(28.0313)	N	I	4482	4492	11	25.6018	26.1557	25.5241	26.1123	25.4959	25.664	26.943	25.8463	0.144053	1	0.138807	0.379044			1	1	1	1	1	1	1	1	50922168	74755904	48252696	72542128	47317764	53166400	129015392	60325680	sp|Q9QXS1|PLEC_MOUSE	3	PLEC_MOUSE
Q9QXS1	Plec	Plectin	KGLVGPELHDR	KGLVGPELHDR		R	L	3894	3904	11	25.2965	25.5352	25.4097	25.3599	25.4091	25.3277	25.5778	25.5689	0.38763	1	0.0705547	0.886221			1	1	1	2	1	1	1	1	41210524	48626400	44574208	43060752	44555344	42111876	50083676	49773832	sp|Q9QXS1|PLEC_MOUSE	3	PLEC_MOUSE
Q9QXS1	Plec	Plectin	KGLVGPELHDR	K[28.0313]GLVGPELHDR	1K(28.0313)	R	L	3894	3904	11	29.8288	30.8535	30.5726	30.6679	30.6479	30.9075	30.8101	30.738	0.602649	1	0.295171	1.27437			6	7	5	6	5	7	7	5	1390751230	2333831420	1994581890	2174610430	2073690370	2451865090	2252904700	2234878460	sp|Q9QXS1|PLEC_MOUSE	2,3	PLEC_MOUSE
Q9QXS1	Plec	Plectin	KGQLCFEGLR	K[28.0313]GQLC[57.0214]FEGLR	1K(28.0313), 5C(57.0214)	R	A	3113	3122	10	27.1703	27.5401	27.4535	27.8491	27.5477	27.3273	27.2422	27.4612	0.291762	1	-0.108639	-0.698897			3	3	2	1	3	3	2	3	151031664	195167600	183791024	241773776	196199264	168398816	158751472	184774064	sp|Q9QXS1|PLEC_MOUSE	2	PLEC_MOUSE
Q9QXS1	Plec	Plectin	KGWLYYEAGQR	K[28.0313]GWLYYEAGQR	1K(28.0313)	K	F	4520	4530	11	24.9823	25.3914	25.0829	25.0165	24.9583	22.6064	23.4883	22.7347	1.64739	1	-1.67134	-3.04965			1	1	1	0	1	1	0	0	33144442	44011512	35538740	33941520	32597770	0	0	0	sp|Q9QXS1|PLEC_MOUSE	2	PLEC_MOUSE
Q9QXS1	Plec	Plectin	KISYKDALDR	K[28.0313]ISYK[28.0313]DALDR	1K(28.0313), 5K(28.0313)	L	S	4587	4596	10	26.9729	27.7822	28.2197	27.8474	27.6228	27.7825	27.7564	28.222	0.18787	1	0.140393	0.479101			1	1	1	1	1	1	1	1	131719080	230826848	312593024	241488800	206683792	230874544	226722160	313101088	sp|Q9QXS1|PLEC_MOUSE	3	PLEC_MOUSE
Q9QXS1	Plec	Plectin	KKDLIVR	K[28.0313]K[28.0313]DLIVR	1K(28.0313), 2K(28.0313)	M	D	2937	2943	7	27.6151	27.5617	27.4852	27.4586	27.8572	27.4794	27.0905	27.069	0.353952	1	-0.156169	-0.821756			4	3	4	1	4	2	2	1	296218624	319285760	287980640	288922496	344180928	264531088	238063808	221159808	sp|Q9QXS1|PLEC_MOUSE	2,3	PLEC_MOUSE
Q9QXS1	Plec	Plectin	KKELIPAEEALR	K[28.0313]K[28.0313]ELIPAEEALR	1K(28.0313), 2K(28.0313)	M	L	3931	3942	12	29.6967	30.3088	30.4479	29.5308	30.2646	29.8896	29.4015	29.379	0.367325	1	-0.262403	-0.847511			2	5	4	3	4	4	4	4	985338240	1502911740	1386567680	733033020	1334463490	1324285310	621532670	803088900	sp|Q9QXS1|PLEC_MOUSE	2,3	PLEC_MOUSE
Q9QXS1	Plec	Plectin	KKGLILKDHGIR	K[28.0313]K[28.0313]GLILK[28.0313]DHGIR	1K(28.0313), 2K(28.0313), 7K(28.0313)	M	L	4174	4185	12	28.3341	28.3237	28.2611	26.5028	28.1238	28.7008	28.4847	27.5415	0.28754	1	0.357231	0.690353			2	1	2	1	2	2	3	1	445492416	326222592	330869664	117093440	351345536	463154688	448506880	286682560	sp|Q9QXS1|PLEC_MOUSE	3,4	PLEC_MOUSE
Q9QXS1	Plec	Plectin	KKGWLYYEAGQR	K[28.0313]K[28.0313]GWLYYEAGQR	1K(28.0313), 2K(28.0313)	L	F	4519	4530	12	28.4974	28.3091	28.781	27.7954	27.9816	28.3045	29.1343	28.3126	0.0997937	1	0.0875616	0.272046			2	1	1	1	1	1	1	1	378929056	332574432	461251360	232950176	265040000	331524160	589254850	333389376	sp|Q9QXS1|PLEC_MOUSE	3	PLEC_MOUSE
Q9QXS1	Plec	Plectin	KLLSAER	K[28.0313]LLSAER	1K(28.0313)	H	A	2910	2916	7	25.0449	25.6623	24.8685	25.3386	25.651	25.2897	24.5094	24.2682	0.348836	1	-0.298986	-0.811847			1	0	0	1	1	0	0	0	34616128	53102576	30631436	42429292	52689396	41015008	0	0	sp|Q9QXS1|PLEC_MOUSE	2	PLEC_MOUSE	Dsp, Eppk1	sp|E9Q557|DESP_MOUSE, sp|Q8R0W0|EPIPL_MOUSE
Q9QXS1	Plec	Plectin	KPKVQSGSESVIQEYVDLR	K[28.0313]PK[28.0313]VQSGSESVIQEYVDLR	1K(28.0313), 3K(28.0313)	K	T	1447	1465	19	26.5663	26.296	25.6382	26.5076	26.5604	27.0937	26.6618	27.0051	1.22716	1	0.578208	2.3222			2	1	1	1	3	2	1	0	99366808	82392208	52222988	95410472	98962352	143219488	106172248	134689600	sp|Q9QXS1|PLEC_MOUSE	3	PLEC_MOUSE
Q9QXS1	Plec	Plectin	KPKVQSGSESVIQEYVDLR	K[56.0626]PKVQSGSESVIQEYVDLR	1K(56.0626)	K	T	1447	1465	19	26.5663	26.264	26.8624	25.6336	23.2651	23.3878	26.6618	27.012	0.55486	1	-1.24991	-1.1908			2	3	1	2	0	0	1	2	99366808	80586048	122010424	52056316	0	0	106172248	135335296	sp|Q9QXS1|PLEC_MOUSE	3	PLEC_MOUSE
Q9QXS1	Plec	Plectin	KQAEEIGEKLHR	KQAEEIGEK[28.0313]LHR	9K(28.0313)	R	T	2553	2564	12	26.9124	26.3942	27.0073	28.1601	26.813	26.3636	26.6415	26.0208	0.796305	1	-0.658766	-1.60396			1	1	2	2	1	1	2	0	126309448	88195584	134897600	299948192	117902800	86345184	104686808	68084000	sp|Q9QXS1|PLEC_MOUSE	3	PLEC_MOUSE
Q9QXS1	Plec	Plectin	KQAEEIGEKLHR	K[28.0313]QAEEIGEK[28.0313]LHR	1K(28.0313), 9K(28.0313)	R	T	2553	2564	12	31.9563	31.3985	32.3574	32.1747	32.2214	32.3124	32.3537	31.963	0.485842	1	0.240938	1.06773			7	6	8	8	9	8	7	7	3871759870	2603818750	6216667100	5996011500	4855971800	5605829100	5650929700	5758926300	sp|Q9QXS1|PLEC_MOUSE	2,3,4	PLEC_MOUSE
Q9QXS1	Plec	Plectin	KQEELQHLEQQR	KQEELQHLEQQR		R	Q	2714	2725	12	26.8692	26.763	28.3763	30.6863	28.1712	26.755	27.9063	28.1907	0.165266	1	-0.417881	-0.428139			0	1	3	3	2	1	1	2	122581576	113884536	348425568	1727781630	302253536	113256184	251549296	306375616	sp|Q9QXS1|PLEC_MOUSE	2,3	PLEC_MOUSE
Q9QXS1	Plec	Plectin	KQEELQHLEQQR	K[28.0313]QEELQHLEQQR	1K(28.0313)	R	Q	2714	2725	12	32.0298	31.5818	33.5084	35.0313	33.4107	32.0457	32.8226	33.5032	0.0375569	1	-0.0922756	-0.108475			6	6	8	9	7	6	7	8	5603112400	3124371970	11401650200	45851275000	8780783600	4544016400	7163175400	13051781100	sp|Q9QXS1|PLEC_MOUSE	2,3	PLEC_MOUSE
Q9QXS1	Plec	Plectin	KQITVEELVR	KQITVEELVR		R	S	4034	4043	10	25.9147	23.2163	27.8074	28.3272	25.7366	27.7546	28.1137	25.4759	0.126992	1	0.453785	0.338577			1	0	1	2	1	0	1	1	63257284	0	234893392	336777440	55911336	226440720	290454912	46667184	sp|Q9QXS1|PLEC_MOUSE	2	PLEC_MOUSE
Q9QXS1	Plec	Plectin	KQITVEELVR	K[28.0313]QITVEELVR	1K(28.0313)	R	S	4034	4043	10	30.9239	31.0041	31.0341	30.893	30.7981	30.9373	30.9164	30.862	0.960077	1	-0.0853157	-1.87688			2	2	2	2	2	2	2	3	2037128700	2153670660	2198767360	1993916030	1867102210	2056177020	2026504700	1951541890	sp|Q9QXS1|PLEC_MOUSE	2	PLEC_MOUSE
Q9QXS1	Plec	Plectin	KSFLSEKDSLLQR	K[56.0626]SFLSEK[28.0313]DSLLQR	1K(56.0626), 7K(28.0313)	Q	E	2638	2650	13	26.8749	25.8218	27.2613	28.2856	25.7901	26.7623	27.6293	27.6877	0.0483791	1	-0.0935388	-0.138227			1	1	1	0	1	1	1	1	123071160	59309640	160868928	327193664	58020824	113831416	207614480	216184144	sp|Q9QXS1|PLEC_MOUSE	3	PLEC_MOUSE
Q9QXS1	Plec	Plectin	KVALEEVER	K[28.0313]VALEEVER	1K(28.0313)	R	L	2150	2158	9	30.4698	28.4286	31.3785	34.7265	30.1741	29.4531	30.6672	33.0024	0.103231	1	-0.426654	-0.280601			2	2	5	7	3	2	4	5	1487076740	361295712	2791743740	28426170400	1211486080	734971200	1705099390	8604153900	sp|Q9QXS1|PLEC_MOUSE	2	PLEC_MOUSE
Q9QXS1	Plec	Plectin	LAAEQELIR	LAAEQELIR		R	L	1854	1862	9	28.4427	27.9043	29.1297	29.5843	28.574	28.2105	28.9997	29.1641	0.0224184	1	-0.028192	-0.0657807			4	4	3	5	4	3	5	4	364848864	251213360	587379650	804921220	399598848	310592928	536761792	601568960	sp|Q9QXS1|PLEC_MOUSE	2	PLEC_MOUSE
Q9QXS1	Plec	Plectin	LAEDEAFQR	LAEDEAFQR		R	R	2014	2022	9	24.7013	25.6546	27.4608	29.7466	27.0939	26.2662	27.0378	28.5316	0.104202	1	0.341581	0.283009			1	2	2	4	2	2	2	2	27279326	52818792	184717600	900786690	143245440	80708256	137784240	388024512	sp|Q9QXS1|PLEC_MOUSE	2	PLEC_MOUSE
Q9QXS1	Plec	Plectin	LAEVEAALEKQR	LAEVEAALEK[28.0313]QR	10K(28.0313)	R	Q	1507	1518	12	29.7574	30.4068	30.3122	30.66	30.1723	30.3382	30.355	29.9353	0.149874	1	-0.0839477	-0.392646			7	7	8	7	6	9	7	9	907576190	1423518210	1333153540	1696659840	1209941380	1357411970	1373260420	1026619710	sp|Q9QXS1|PLEC_MOUSE	2,3	PLEC_MOUSE
Q9QXS1	Plec	Plectin	LAGIYLEDSKEKVTIYEAMR	LAGIYLEDSK[28.0313]EK[28.0313]VTIYEAMR	10K(28.0313), 12K(28.0313)	C	R	3501	3520	20	28.2192	28.2622	28.2436	28.0383	28.3032	28.308	28.1173	28.3632	0.505495	1	0.0820851	1.1031			4	7	6	4	4	4	4	4	397389792	392920736	355272736	320648352	425561792	398807968	362141056	402912256	sp|Q9QXS1|PLEC_MOUSE	3,4	PLEC_MOUSE
Q9QXS1	Plec	Plectin	LAQGHTTVAELTQR	LAQGHTTVAELTQR		R	E	2816	2829	14	30.413	31.0897	30.894	30.9638	30.627	31.0673	30.7066	30.7401	0.11526	1	-0.0548897	-0.310199			3	3	3	4	4	3	3	3	1429683330	2285295100	1995345020	2094291970	1658269820	2250088960	1752268670	1793443330	sp|Q9QXS1|PLEC_MOUSE	2	PLEC_MOUSE
Q9QXS1	Plec	Plectin	LASYDYVR	LASYDYVR		N	R	3781	3788	8	25.1092	25.0418	25.1036	25.0949	24.9054	25.1861	25.1457	24.9578	0.218483	1	-0.0386014	-0.546137			1	1	1	1	1	1	1	1	36192888	34541764	36052048	35834616	31424948	38174008	37121092	32587920	sp|Q9QXS1|PLEC_MOUSE	2	PLEC_MOUSE
Q9QXS1	Plec	Plectin	LDLQYAKLLNSSKAR	LDLQYAK[28.0313]LLNSSK[28.0313]AR	13K(28.0313), 7K(28.0313)	R	L	742	756	15	30.4223	30.4226	30.5226	30.485	30.5141	30.3534	30.3862	30.3934	0.555833	1	-0.0512962	-1.19251			3	3	4	3	3	3	5	5	1744375940	1657341950	1460276740	1542253700	1560544900	1284572420	1353278210	1539981180	sp|Q9QXS1|PLEC_MOUSE	3,4	PLEC_MOUSE
Q9QXS1	Plec	Plectin	LDLQYAKLLNSSKAR	L[28.0313]DLQYAK[28.0313]LLNSSK[28.0313]AR	13K(28.0313), 1L(28.0313), 7K(28.0313)	R	L	742	756	15	26.09	22.9335	25.2171	25.8134	25.0178	26.8303	23.3873	25.6849	0.0766679	1	0.216589	0.213281			1	0	0	0	0	1	0	0	71427024	0	39002612	58968148	33971284	119327688	0	53939928	sp|Q9QXS1|PLEC_MOUSE	4	PLEC_MOUSE
Q9QXS1	Plec	Plectin	LEAQHQALVTLWHQLHVDMKSLLAWQSLSR	LEAQHQALVTLWHQLHVDMK[28.0313]SLLAWQSLSR	20K(28.0313)	R	D	1017	1046	30	26.646	25.6279	26.292	26.4673	25.9325	26.5228	26.6102	26.8028	0.301297	1	0.2088	0.718095			3	1	2	1	2	2	2	2	105010640	51852996	82161456	92778208	64041296	115065328	102442304	117072936	sp|Q9QXS1|PLEC_MOUSE	4,5	PLEC_MOUSE
Q9QXS1	Plec	Plectin	LEDLLQDAQDEKEQLNEYKGHLSGLAKR	LEDLLQDAQDEK[28.0313]EQLNEYK[28.0313]GHLSGLAK[28.0313]R	12K(28.0313), 19K(28.0313), 27K(28.0313)	R	A	905	932	28	29.2837	29.173	28.8514	28.7974	29.3534	29.4272	28.8971	29.2233	0.553986	1	0.198886	1.18926			7	8	7	6	7	9	6	8	1084234110	949374780	735270400	640643330	1026536320	1074458370	677681920	857321660	sp|Q9QXS1|PLEC_MOUSE	4,5,6	PLEC_MOUSE
Q9QXS1	Plec	Plectin	LEEQAALHKADIEER	LEEQAALHK[28.0313]ADIEER	9K(28.0313)	R	L	2025	2039	15	26.3241	26.3493	28.9755	29.2776	27.22	26.6085	28.0624	27.866	0.125548	1	-0.29242	-0.335108			2	3	7	6	5	3	5	6	107892728	107276728	703056640	906847490	194649104	123883360	356822272	367299872	sp|Q9QXS1|PLEC_MOUSE	2,3	PLEC_MOUSE
Q9QXS1	Plec	Plectin	LEQLFQDEVAKAKQLR	LEQLFQDEVAK[28.0313]AK[28.0313]QLR	11K(28.0313), 13K(28.0313)	K	E	2661	2676	16	25.0391	24.4334	23.8011	24.4757	23.5657	23.3705	22.7882	23.0309	2.18231	1	-1.24851	-4.07052			0	0	0	1	0	0	0	0	34477352	22656618	0	23330010	0	0	0	0	sp|Q9QXS1|PLEC_MOUSE	3	PLEC_MOUSE
Q9QXS1	Plec	Plectin	LFNAIIHR	LFNAIIHR		R	H	340	347	8	29.8988	30.372	30.4294	30.8026	30.1305	30.0531	30.3494	30.8311	0.0475554	1	-0.0346689	-0.135984			8	8	7	6	7	7	5	7	1000984190	1389572220	1445957380	1872862460	1175413250	1114021380	1367943420	1910167420	sp|Q9QXS1|PLEC_MOUSE	2	PLEC_MOUSE
Q9QXS1	Plec	Plectin	LGFHLPLEVAYQR	LGFHLPLEVAYQR		R	G	3958	3970	13	29.7441	29.3374	29.4888	29.5683	29.5157	29.6887	29.2228	29.4885	0.16828	1	-0.055748	-0.43501			6	6	4	5	6	5	6	5	789808000	938358080	877689660	855637630	780411140	933051710	832635580	876396800	sp|Q9QXS1|PLEC_MOUSE	2,3	PLEC_MOUSE
Q9QXS1	Plec	Plectin	LHVAILER	LHVAILER		K	E	521	528	8	26.7066	26.5006	24.7876	25.6634	26.4444	26.7848	26.2189	26.7423	0.665281	1	0.633052	1.38231			1	2	2	2	2	1	2	1	109520336	94946600	28960504	53145076	91318024	115622088	78106656	112260888	sp|Q9QXS1|PLEC_MOUSE	2	PLEC_MOUSE
Q9QXS1	Plec	Plectin	LKAEAELLQQQKELAQEQAR	LKAEAELLQQQK[28.0313]ELAQEQAR	12K(28.0313)	R	R	2470	2489	20	24.9351	25.0931	25.1128	25.6856	24.746	24.3524	24.3103	24.7522	1.76543	1	-0.666456	-3.26402			0	1	1	2	1	0	0	1	32077462	35792188	36283632	53969168	28136772	21418808	20803168	28258764	sp|Q9QXS1|PLEC_MOUSE	3	PLEC_MOUSE
Q9QXS1	Plec	Plectin	LKAEAELLQQQKELAQEQAR	LK[28.0313]AEAELLQQQK[28.0313]ELAQEQAR	12K(28.0313), 2K(28.0313)	R	R	2470	2489	20	30.9715	31.049	31.0493	31.1825	30.772	31.1009	31.0387	31.0144	0.430344	1	-0.081563	-0.966237			10	9	9	8	10	10	10	10	2105468160	2221702140	2222098180	2437048830	1833613820	2302971390	2205858300	2169085950	sp|Q9QXS1|PLEC_MOUSE	3	PLEC_MOUSE
Q9QXS1	Plec	Plectin	LKAEVTEAAR	LK[28.0313]AEVTEAAR	2K(28.0313)	R	Q	2357	2366	10	23.2096	26.1969	26.9442	28.3098	26.9913	26.6503	26.9131	28.3562	0.410258	1	1.06257	0.928836			0	1	0	2	0	0	0	1	0	76924544	129121520	332738496	133411896	105325568	126368392	343600576	sp|Q9QXS1|PLEC_MOUSE	2	PLEC_MOUSE
Q9QXS1	Plec	Plectin	LKAGVGAPVTQVTLQSTQR	LK[28.0313]AGVGAPVTQVTLQSTQR	2K(28.0313)	R	R	640	658	19	30.5704	30.6014	30.7908	30.5506	30.5877	30.8197	30.5008	30.8179	0.216655	1	0.0532317	0.542194			3	3	3	3	3	3	3	4	1594459520	1629053570	1857566720	1572723580	1689793540	1895233540	1519365380	1856733310	sp|Q9QXS1|PLEC_MOUSE	2,3	PLEC_MOUSE
Q9QXS1	Plec	Plectin	LKENTAYFQFFSDVR	LK[28.0313]ENTAYFQFFSDVR	2K(28.0313)	H	E	863	877	15	27.2703	27.6362	27.5995	27.165	27.7335	27.6571	27.5514	26.8895	0.0630174	1	0.0401502	0.177531			1	1	1	0	1	1	1	0	161872016	208597488	203371872	150479936	223157760	211646640	196703312	124325688	sp|Q9QXS1|PLEC_MOUSE	2	PLEC_MOUSE
Q9QXS1	Plec	Plectin	LKISYKDALDR	LK[28.0313]ISYK[28.0313]DALDR	2K(28.0313), 6K(28.0313)	K	S	4586	4596	11	33.3284	33.3232	33.0189	33.4765	33.1754	33.2371	33.5166	33.1985	0.0131603	1	-0.00485897	-0.0390051			6	8	9	8	8	6	9	8	12330409000	11637936100	7534914000	15817335800	8003329500	11906526200	9126987800	10035789800	sp|Q9QXS1|PLEC_MOUSE	2,3	PLEC_MOUSE
Q9QXS1	Plec	Plectin	LKQSAEEQAQAQAQAQAAAEKLR	LKQSAEEQAQAQAQAQAAAEK[28.0313]LR	21K(28.0313)	R	K	2262	2284	23	22.43	24.9956	24.4583	25.4183	25.2126	23.4262	24.9893	24.9892	0.162398	1	0.328769	0.421575			0	0	0	1	0	0	0	0	0	33452054	0	44839400	38881728	0	33306942	33303640	sp|Q9QXS1|PLEC_MOUSE	3	PLEC_MOUSE
Q9QXS1	Plec	Plectin	LKQSAEEQAQAQAQAQAAAEKLR	LK[28.0313]QSAEEQAQAQAQAQAAAEK[28.0313]LR	21K(28.0313), 2K(28.0313)	R	K	2262	2284	23	31.7872	31.5156	31.2863	31.3936	31.4609	31.9492	31.5877	31.7576	0.604579	1	0.193171	1.27772			6	5	6	6	6	6	6	6	3240361980	3519543550	3457856770	3192450820	2932713980	3832658940	3297691140	3199217660	sp|Q9QXS1|PLEC_MOUSE	3,4	PLEC_MOUSE
Q9QXS1	Plec	Plectin	LKTEAEIALKEKEAENER	LKTEAEIALK[28.0313]EK[28.0313]EAENER	10K(28.0313), 12K(28.0313)	R	L	1993	2010	18	27.0864	26.9265	26.9961	28.2327	25.7701	26.6643	26.9128	25.946	1.26329	1	-0.987147	-2.38307			1	0	1	1	1	0	0	0	142503600	127550176	133858648	315411936	57222608	106355304	126341824	64641904	sp|Q9QXS1|PLEC_MOUSE	4	PLEC_MOUSE
Q9QXS1	Plec	Plectin	LKTEAEIALKEKEAENER	LK[28.0313]TEAEIALK[28.0313]EK[28.0313]EAENER	10K(28.0313), 12K(28.0313), 2K(28.0313)	R	L	1993	2010	18	34.6865	35.1837	34.9555	34.9519	35.0924	35.2431	34.8058	34.6016	0.0167009	1	-0.00867558	-0.0493072			18	18	16	17	19	17	17	17	47047295000	30537304100	22324893700	59049583000	28175407100	38422987000	23767124000	32015937500	sp|Q9QXS1|PLEC_MOUSE	2,3,4	PLEC_MOUSE
Q9QXS1	Plec	Plectin	LKTISLVIR	LK[28.0313]TISLVIR	2K(28.0313)	K	S	1233	1241	9	26.344	26.9285	26.7538	26.9291	26.8807	27.1207	27.1695	27.4306	1.21995	1	0.411512	2.31007			1	1	0	2	1	1	1	1	85181328	127729648	113157408	127783864	123563800	145927744	150951952	180899328	sp|Q9QXS1|PLEC_MOUSE	2	PLEC_MOUSE
Q9QXS1	Plec	Plectin	LLASGKVAQR	LLASGK[28.0313]VAQR	6K(28.0313)	R	A	573	582	10	29.5156	29.4661	29.6495	30.0109	29.3795	30.2639	29.7981	29.9203	0.351651	1	0.179933	0.817304			3	2	2	3	2	3	3	3	858008830	910280000	842155330	1134371840	938182020	1304345600	865654460	1008867520	sp|Q9QXS1|PLEC_MOUSE	2,3	PLEC_MOUSE
Q9QXS1	Plec	Plectin	LLDAQLATGGIVDPR	LLDAQLATGGIVDPR		R	L	3943	3957	15	30.9656	31.0282	30.9952	30.5867	31.1397	31.0341	30.7742	30.6435	0.00858012	1	0.00393772	0.0255597			3	6	5	4	4	3	3	4	2096876800	2189824510	2140371840	1612612480	2365857540	2198817540	1836318210	1677325700	sp|Q9QXS1|PLEC_MOUSE	2	PLEC_MOUSE
Q9QXS1	Plec	Plectin	LLDAQLSTGGIVDPSKSHR	LLDAQLSTGGIVDPSK[28.0313]SHR	16K(28.0313)	R	V	3277	3295	19	31.659	31.6952	31.5842	31.4097	31.5951	31.4455	31.5076	31.4723	0.53105	1	-0.0819445	-1.14869			8	10	7	7	9	8	7	7	3936038400	4151192580	3785718020	3469478400	3744163580	3336741890	3619815170	3411019260	sp|Q9QXS1|PLEC_MOUSE	2,3,4	PLEC_MOUSE
Q9QXS1	Plec	Plectin	LLDPEDVDVPQPDEKSIITYVSSLYDAMPR	LLDPEDVDVPQPDEKSIITYVSSLYDAMPR		R	V	383	412	30	23.3007	25.893	25.3748	25.57	22.7723	23.4996	25.8824	22.7347	0.66819	1	-1.31238	-1.38728			1	1	1	1	0	0	0	0	0	62313284	43508020	49813216	0	0	61854348	0	sp|Q9QXS1|PLEC_MOUSE	3	PLEC_MOUSE
Q9QXS1	Plec	Plectin	LLDPEDVDVPQPDEKSIITYVSSLYDAMPR	LLDPEDVDVPQPDEK[28.0313]SIITYVSSLYDAMPR	15K(28.0313)	R	V	383	412	30	30.0501	29.6959	29.6439	29.8094	29.6731	29.883	29.7058	29.6965	0.2382	1	-0.0602369	-0.588234			1	5	2	2	3	4	1	2	1111688190	869673790	838900930	940859200	856026300	990123260	875642050	870038460	sp|Q9QXS1|PLEC_MOUSE	3	PLEC_MOUSE
Q9QXS1	Plec	Plectin	LLEAAAQSSKGYYSPYSVSGSGSTAGSR	LLEAAAQSSK[28.0313]GYYSPYSVSGSGSTAGSR	10K(28.0313)	R	T	4607	4634	28	27.8837	27.7857	27.93	27.6995	27.8385	27.944	27.8766	27.8619	0.441758	1	0.0555062	0.987322			3	2	4	2	3	3	3	4	304261632	297339008	330053248	289597440	306064896	333797120	318239872	292542720	sp|Q9QXS1|PLEC_MOUSE	2,3	PLEC_MOUSE
Q9QXS1	Plec	Plectin	LLEAQIATGGIIDPEESHR	LLEAQIATGGIIDPEESHR		R	L	4186	4204	19	28.9758	28.896	28.5102	28.4751	29.0134	28.9759	28.3885	28.3337	0.0572883	1	-0.0364008	-0.162272			7	4	5	3	5	7	10	5	776538500	837085250	566121920	539165820	869889540	837901440	526627136	507754560	sp|Q9QXS1|PLEC_MOUSE	2,3	PLEC_MOUSE
Q9QXS1	Plec	Plectin	LLEAQIATGGIIDPEESHRLPVEVAYKR	LLEAQIATGGIIDPEESHRLPVEVAYK[28.0313]R	27K(28.0313)	R	G	4186	4213	28	27.7209	26.9972	26.8869	27.6354	28.2159	26.4943	27.2605	27.0121	0.054007	1	-0.0643845	-0.153461			3	3	3	4	4	3	3	3	273179616	182193328	170158560	268975104	423793600	109629752	214751888	176336496	sp|Q9QXS1|PLEC_MOUSE	3,4,5	PLEC_MOUSE
Q9QXS1	Plec	Plectin	LLEAQIATGGIIDPVHSHR	LLEAQIATGGIIDPVHSHR		R	V	2949	2967	19	29.8863	29.7919	29.69	29.4204	29.8781	29.8779	29.7052	29.6419	0.277597	1	0.078629	0.670113			9	8	9	6	6	10	7	9	1121307390	1181951100	959508930	798616060	1139026940	1121431680	989841020	982505020	sp|Q9QXS1|PLEC_MOUSE	2,3,4	PLEC_MOUSE	Eppk1	sp|Q8R0W0|EPIPL_MOUSE
Q9QXS1	Plec	Plectin	LLEAQVATGGIIDPVHSHR	LLEAQVATGGIIDPVHSHR		R	L	3608	3626	19	30.2433	30.0167	30.0154	29.7429	30.127	30.1573	29.954	29.855	0.0526973	1	0.0187464	0.14993			9	9	10	6	9	7	8	6	1424983300	1422980220	1241361540	1027264510	1329159550	1324181760	1184166140	1091470590	sp|Q9QXS1|PLEC_MOUSE	2,3,4	PLEC_MOUSE
Q9QXS1	Plec	Plectin	LLFNDVQTLKDGR	LLFNDVQTLK[28.0313]DGR	10K(28.0313)	R	H	599	611	13	29.0506	28.9413	29.269	29.4487	28.9722	29.0089	29.0695	29.2524	0.335953	1	-0.101629	-0.786743			13	13	11	12	12	14	11	12	895940350	832899330	1065114620	1340482050	847291330	886917120	939919300	1101165310	sp|Q9QXS1|PLEC_MOUSE	2,3	PLEC_MOUSE
Q9QXS1	Plec	Plectin	LLFNDVQTLKDGRHPQGEQMYR	LLFNDVQTLK[28.0313]DGRHPQGEQMYR	10K(28.0313)	R	R	599	620	22	26.1663	25.4327	25.4264	25.6473	25.6105	25.9104	25.3664	26.0519	0.105981	1	0.0666356	0.287414			1	1	1	1	1	1	0	2	75306040	45290360	45092208	52555116	51230680	63068848	43255320	69567136	sp|Q9QXS1|PLEC_MOUSE	4	PLEC_MOUSE
Q9QXS1	Plec	Plectin	LLLEAQAATGFLLDPVKGER	LLLEAQAATGFLLDPVK[28.0313]GER	17K(28.0313)	R	L	3866	3885	20	27.3932	27.1607	26.6483	26.9191	27	27.2318	26.2744	26.7485	0.359862	1	-0.216684	-0.833165			5	4	3	6	3	3	6	6	188779456	166757184	138899152	181084064	141643520	183573248	149606464	151680784	sp|Q9QXS1|PLEC_MOUSE	2,3	PLEC_MOUSE
Q9QXS1	Plec	Plectin	LLPLKEKKR	LLPLK[28.0313]EK[28.0313]K[28.0313]R	5K(28.0313), 7K(28.0313), 8K(28.0313)	C	E	4262	4270	9	29.0679	29.4003	29.1029	29.4313	29.033	29.4952	29.6127	29.4629	0.419452	1	0.150367	0.946002			4	4	4	5	4	5	4	5	680346240	774202750	720980480	866295550	644318400	894906750	893139650	945219070	sp|Q9QXS1|PLEC_MOUSE	2,3	PLEC_MOUSE
Q9QXS1	Plec	Plectin	LLPLKGAEKTEVVETTQVYTEEETR	LLPLK[28.0313]GAEK[28.0313]TEVVETTQVYTEEETR	5K(28.0313), 9K(28.0313)	R	R	3684	3708	25	28.8044	28.913	28.9132	28.5768	28.8603	28.6272	28.9132	28.7045	0.0898462	1	-0.0255723	-0.247033			4	5	5	4	4	4	4	5	468803424	505459136	514125472	400372320	487305664	414617024	533367744	437436224	sp|Q9QXS1|PLEC_MOUSE	3,4	PLEC_MOUSE
Q9QXS1	Plec	Plectin	LLPLKGAEKTEVVETTQVYTEEETRR	LLPLK[28.0313]GAEK[28.0313]TEVVETTQVYTEEETRR	5K(28.0313), 9K(28.0313)	R	A	3684	3709	26	29.9705	29.5432	29.7067	29.4739	29.8522	29.8461	30.0807	30.0324	1.16475	1	0.279284	2.21753			5	3	6	4	4	4	5	4	1270462980	776020480	969402240	775394110	1119815810	1112855300	1096786430	1138312060	sp|Q9QXS1|PLEC_MOUSE	4,5	PLEC_MOUSE
Q9QXS1	Plec	Plectin	LLPLTDKAAKGGELVYTDTEAR	LLPLTDK[28.0313]AAK[28.0313]GGELVYTDTEAR	10K(28.0313), 7K(28.0313)	R	D	3025	3046	22	28.893	28.7824	28.9625	28.8544	28.8223	28.918	29.1714	28.9988	0.594334	1	0.104551	1.25991			11	14	14	11	15	12	11	14	786321860	706847360	950840700	1015192830	820798980	969548030	1186015740	1037129600	sp|Q9QXS1|PLEC_MOUSE	2,3,4	PLEC_MOUSE
Q9QXS1	Plec	Plectin	LLPLTDKAAKGGELVYTDTEAR	L[28.0313]LPLTDK[28.0313]AAK[28.0313]GGELVYTDTEAR	10K(28.0313), 1L(28.0313), 7K(28.0313)	R	D	3025	3046	22	26.4772	25.3677	23.3024	25.7149	25.7255	25.8746	23.3189	23.5461	0.253915	1	-0.599274	-0.621233			2	0	0	0	0	1	0	0	93415832	43295016	0	55075880	55483236	61521308	0	0	sp|Q9QXS1|PLEC_MOUSE	4	PLEC_MOUSE
Q9QXS1	Plec	Plectin	LMADFQAGR	LMADFQAGR		R	V	3748	3756	9	28.386	28.6285	28.8374	29.311	28.6967	28.5692	28.6358	29.1308	0.0487715	1	-0.032577	-0.139294			5	5	5	5	5	5	5	7	350775264	414983072	479655744	666035520	435077280	398288704	417102752	587829380	sp|Q9QXS1|PLEC_MOUSE	2	PLEC_MOUSE
Q9QXS1	Plec	Plectin	LMADFQAGR	LM[15.9949]ADFQAGR	2M(15.9949)	R	V	3748	3756	9	30.5258	30.348	29.2925	31.4874	29.4606	29.4819	29.7251	30.1326	0.733638	1	-0.713357	-1.49851			10	11	10	12	8	10	10	11	1545856000	1366613630	657536380	3010579710	738787840	749803010	887445500	1177089540	sp|Q9QXS1|PLEC_MOUSE	2	PLEC_MOUSE
Q9QXS1	Plec	Plectin	LPLDKDPAR	LPLDK[28.0313]DPAR	5K(28.0313)	R	E	1154	1162	9	27.9218	27.8997	29.1547	29.5233	28.7919	28.1558	28.4914	28.6827	0.0768237	1	-0.0943928	-0.213684			4	3	5	4	4	4	4	5	257380736	269597984	670224320	1032973310	633302780	329948704	429309056	487814272	sp|Q9QXS1|PLEC_MOUSE	2,3	PLEC_MOUSE
Q9QXS1	Plec	Plectin	LPVDVAYQR	LPVDVAYQR		R	G	3627	3635	9	32.0971	32.4226	31.6829	31.8125	31.8652	32.2379	30.3189	32.0168	0.365513	1	-0.394055	-0.844034			7	8	6	7	7	8	7	8	4593889800	5756558300	3447477250	3771511810	3911894780	5064959000	1339312130	4345356800	sp|Q9QXS1|PLEC_MOUSE	2	PLEC_MOUSE
Q9QXS1	Plec	Plectin	LPVEVAYKR	LPVEVAYK[28.0313]R	8K(28.0313)	R	G	4205	4213	9	29.5471	30.0713	30.2013	29.9663	29.8779	30.0088	29.9366	29.81	0.0943221	1	-0.0381613	-0.258335			5	5	5	3	5	4	3	4	784468930	1128118270	1234498050	1048941630	986639810	1080327940	1027571780	941228540	sp|Q9QXS1|PLEC_MOUSE	2	PLEC_MOUSE
Q9QXS1	Plec	Plectin	LQAEEKAHAFVVQQR	LQAEEK[28.0313]AHAFVVQQR	6K(28.0313)	R	E	2192	2206	15	27.7866	28.1116	28.0476	27.727	28.0748	28.2065	28.2215	28.1417	1.28156	1	0.242941	2.41394			4	5	3	3	5	4	3	3	392043488	473742272	455102080	371266848	464466880	504168064	525951520	523176512	sp|Q9QXS1|PLEC_MOUSE	2,3	PLEC_MOUSE
Q9QXS1	Plec	Plectin	LQAEEVAQQKSLAQADAEKQKEEAER	LQAEEVAQQK[28.0313]SLAQADAEK[28.0313]QK[28.0313]EEAER	10K(28.0313), 19K(28.0313), 21K(28.0313)	R	E	1791	1816	26	30.9467	30.7059	31.5484	31.7123	31.5214	31.3032	31.1911	30.7646	0.0401223	1	-0.0332379	-0.115583			11	13	12	14	11	14	12	12	6349758500	1638786050	3393641980	7854379000	4010327810	6110304800	3053538820	3698200580	sp|Q9QXS1|PLEC_MOUSE	3,4,5	PLEC_MOUSE
Q9QXS1	Plec	Plectin	LQEDKEQMAQQLVEETQGFQR	LQEDK[28.0313]EQMAQQLVEETQGFQR	5K(28.0313)	R	T	2491	2511	21	28.2465	27.9838	27.9685	27.7741	28.3952	28.2427	28.191	28.1508	1.19774	1	0.251704	2.27277			6	7	4	7	5	6	4	6	428419040	312720384	314921760	294028736	409559104	421158496	416271776	380287616	sp|Q9QXS1|PLEC_MOUSE	2,3	PLEC_MOUSE
Q9QXS1	Plec	Plectin	LQEDKEQMAQQLVEETQGFQR	LQEDK[28.0313]EQM[15.9949]AQQLVEETQGFQR	5K(28.0313), 8M(15.9949)	R	T	2491	2511	21	25.1363	24.7791	25.6288	24.5338	24.8047	25.1881	25.1136	24.98	0.00281321	1	0.00212765	0.00843514			2	3	3	3	2	3	2	4	36878896	28791082	51882612	24288862	29306560	38227608	36303688	33092864	sp|Q9QXS1|PLEC_MOUSE	3	PLEC_MOUSE
Q9QXS1	Plec	Plectin	LQLEACETR	LQLEAC[57.0214]ETR	6C(57.0214)	R	T	1139	1147	9	23.1449	23.4869	24.7692	26.0713	23.8862	23.1337	24.1854	25.1105	0.14009	1	-0.289174	-0.369724			0	0	1	1	0	0	0	1	0	0	28594728	70511024	15504348	9203039	19077620	36225436	sp|Q9QXS1|PLEC_MOUSE	2	PLEC_MOUSE
Q9QXS1	Plec	Plectin	LQLEETDHQKSILDEELQR	LQLEETDHQK[28.0313]SILDEELQR	10K(28.0313)	R	L	2338	2356	19	30.1917	30.305	30.2373	30.9195	30.1464	30.1836	30.1265	29.9989	0.860934	1	-0.299531	-1.71198			11	10	8	7	9	9	9	7	1340446720	1422077440	1611279620	1880205060	1473094020	1147094270	1427357700	1242102530	sp|Q9QXS1|PLEC_MOUSE	3,4	PLEC_MOUSE
Q9QXS1	Plec	Plectin	LQLEETDHQKSILDEELQR	L[28.0313]QLEETDHQK[28.0313]SILDEELQR	10K(28.0313), 1L(28.0313)	R	L	2338	2356	19	26.4461	26.4488	26.3297	26.6786	25.2114	23.7483	26.4923	25.718	1.05245	1	-1.18327	-2.03032			1	0	1	0	0	0	0	0	91424320	91595600	84336792	107411472	38850864	0	94400080	55193860	sp|Q9QXS1|PLEC_MOUSE	4	PLEC_MOUSE
Q9QXS1	Plec	Plectin	LQLETTER	LQLETTER		R	Q	1604	1611	8	25.124	25.2074	25.8998	29.715	25.4538	25.3721	25.4441	28.8076	0.0554557	1	-0.217157	-0.157358			3	2	3	3	3	2	3	3	36566280	38742680	62605424	881251070	45959288	43426228	45649084	469830912	sp|Q9QXS1|PLEC_MOUSE	2	PLEC_MOUSE
Q9QXS1	Plec	Plectin	LRLPLDKDPAR	LRLPLDK[28.0313]DPAR	7K(28.0313)	R	E	1152	1162	11	26.9994	26.9452	26.9225	26.8675	27.0131	27.0278	26.8207	26.8194	0.0751044	1	-0.0134025	-0.209228			3	3	2	3	2	2	2	3	178077536	157605232	155448656	166984736	166527872	166058656	166224192	164200112	sp|Q9QXS1|PLEC_MOUSE	2,3	PLEC_MOUSE
Q9QXS1	Plec	Plectin	LSAEAEKVLALPEPSPAAPTLR	LSAEAEK[28.0313]VLALPEPSPAAPTLR	7K(28.0313)	R	S	1188	1209	22	30.0719	29.9022	30.2526	29.9168	30.1654	30.0634	30.2917	30.2794	0.839689	1	0.164059	1.67654			9	9	9	10	8	8	9	10	1172648960	1056905790	1365746940	1085226880	1312455040	1287824000	1223167100	1230464260	sp|Q9QXS1|PLEC_MOUSE	2,3	PLEC_MOUSE
Q9QXS1	Plec	Plectin	LSFSGLR	LSFSGLR		R	A	3447	3453	7	27.1802	26.4262	26.8623	27.784	27.7946	27.278	26.7333	26.5864	0.0302464	1	0.0349479	0.08802			2	2	2	2	2	2	2	2	152070352	90171256	121997784	231100656	232815264	162741824	111567280	100762784	sp|Q9QXS1|PLEC_MOUSE	2	PLEC_MOUSE	Dnajc14	sp|Q921R4|DJC14_MOUSE
Q9QXS1	Plec	Plectin	LSVAAQEAAR	LSVAAQEAAR		R	L	2428	2437	10	25.7007	25.3116	25.6528	26.2596	25.737	25.5673	25.79	26.5859	0.257836	1	0.18887	0.629394			2	1	1	1	2	1	1	2	54536024	41642612	52754604	80340528	55924572	49718908	58018916	100726832	sp|Q9QXS1|PLEC_MOUSE	2	PLEC_MOUSE
Q9QXS1	Plec	Plectin	LSYTQLLKR	LSYTQLLKR		R	C	3999	4007	9	23.7618	25.1228	24.5898	24.723	24.2525	22.7915	24.4357	23.45	0.864967	1	-0.816936	-1.7187			0	0	0	1	0	0	0	0	0	36536140	25250442	27692682	19986070	0	22692650	11458986	sp|Q9QXS1|PLEC_MOUSE	2	PLEC_MOUSE
Q9QXS1	Plec	Plectin	LSYTQLLKR	LSYTQLLK[28.0313]R	8K(28.0313)	R	C	3999	4007	9	31.7879	31.6129	31.7189	31.5224	31.7126	31.8617	31.3654	31.6915	0.00764417	1	-0.00273037	-0.0227954			4	3	4	3	4	3	3	3	3707682300	3284310780	3534560260	3084521980	3519210240	3902257150	2766483970	3468110590	sp|Q9QXS1|PLEC_MOUSE	2	PLEC_MOUSE
Q9QXS1	Plec	Plectin	LTAEDLYEAR	LTAEDLYEAR		R	I	3791	3800	10	29.2609	28.9624	29.1628	29.1591	29.019	29.2225	29.3149	29.6378	0.521929	1	0.162261	1.13247			4	3	3	3	4	4	4	3	643305980	523041280	600991100	599462080	543976060	626379520	667832900	835370300	sp|Q9QXS1|PLEC_MOUSE	2	PLEC_MOUSE
Q9QXS1	Plec	Plectin	LTVDEAVR	LTVDEAVR		R	A	3220	3227	8	28.1916	23.329	30.4306	32.2224	29.4695	27.9337	29.6314	31.0568	0.18972	1	0.979456	0.483214			3	0	4	5	3	3	4	5	306560192	0	1447169280	5010753500	743361220	256379424	831659330	2233704700	sp|Q9QXS1|PLEC_MOUSE	2	PLEC_MOUSE
Q9QXS1	Plec	Plectin	LTVNEAVKEGVVGPELHHKLLSAER	LTVNEAVK[28.0313]EGVVGPELHHK[28.0313]LLSAER	19K(28.0313), 8K(28.0313)	R	A	2892	2916	25	29.8809	29.8455	29.8474	29.8424	29.6837	29.7583	29.6319	30.0632	0.302173	1	-0.0697923	-0.719851			10	10	11	11	11	11	11	9	1785063300	1674993410	1683052540	1652831360	1497329920	1557925380	1494500860	1927497220	sp|Q9QXS1|PLEC_MOUSE	3,4,5	PLEC_MOUSE
Q9QXS1	Plec	Plectin	MGIVGPEFKDKLLSAER	MGIVGPEFK[28.0313]DK[28.0313]LLSAER	11K(28.0313), 9K(28.0313)	R	A	4137	4153	17	32.988	33.0576	33.228	33.3826	32.9145	33.1109	33.3246	33.0705	0.188832	1	-0.0589361	-0.481241			12	13	15	15	15	15	14	14	7083394600	8943534100	11196672000	14748478500	7013367800	8969064400	10728828900	9777771500	sp|Q9QXS1|PLEC_MOUSE	2,3,4	PLEC_MOUSE
Q9QXS1	Plec	Plectin	MGIVGPEFKDKLLSAER	M[15.9949]GIVGPEFK[28.0313]DK[28.0313]LLSAER	11K(28.0313), 1M(15.9949), 9K(28.0313)	R	A	4137	4153	17	28.9247	29.3154	29.3064	30.4336	28.7163	29.1851	29.8792	30.3547	0.0272747	1	0.0388494	0.0796195			13	11	12	11	14	10	11	13	509577184	668048830	663890560	1450156030	441044992	610384380	987486340	1373066240	sp|Q9QXS1|PLEC_MOUSE	3	PLEC_MOUSE
Q9QXS1	Plec	Plectin	MKKELIPAEEALR	MK[28.0313]K[28.0313]ELIPAEEALR	2K(28.0313), 3K(28.0313)	A	L	3930	3942	13	26.3117	27.1962	26.742	26.7564	26.8752	26.7753	27.242	26.6349	0.237134	1	0.130305	0.585978			1	1	1	0	1	1	1	1	83290952	153765392	112240872	113362264	123094064	114860800	158731808	104209304	sp|Q9QXS1|PLEC_MOUSE	3	PLEC_MOUSE
Q9QXS1	Plec	Plectin	MRIEEEIR	MRIEEEIR		R	V	1593	1600	8	23.9084	23.2809	25.8882	26.4326	25.4913	24.3173	25.7649	25.8719	0.23256	1	0.483828	0.576273			0	0	1	2	0	0	1	2	0	0	62104904	90574568	47168000	20903792	57018528	61407012	sp|Q9QXS1|PLEC_MOUSE	2	PLEC_MOUSE
Q9QXS1	Plec	Plectin	MSAAQALKKGWLYYEAGQR	MSAAQALK[28.0313]K[28.0313]GWLYYEAGQR	8K(28.0313), 9K(28.0313)	K	F	4512	4530	19	32.1194	31.9231	31.1599	31.21	31.2992	31.7133	31.0825	31.2809	0.411148	1	-0.25914	-0.930501			5	7	6	6	6	8	6	7	4665613300	4072114690	2399127550	2483975420	2642422780	3520804350	2273878780	2609049860	sp|Q9QXS1|PLEC_MOUSE	3	PLEC_MOUSE
Q9QXS1	Plec	Plectin	MSAAQALKKGWLYYEAGQR	M[15.9949]SAAQALK[28.0313]K[28.0313]GWLYYEAGQR	1M(15.9949), 8K(28.0313), 9K(28.0313)	K	F	4512	4530	19	26.927	26.0085	27.6038	28.1557	26.8696	26.9566	27.2332	27.3232	0.0580966	1	-0.0781274	-0.164434			1	2	1	1	1	1	1	1	127593496	67506792	203977392	299024256	122614856	130236744	157760976	167924096	sp|Q9QXS1|PLEC_MOUSE	3	PLEC_MOUSE
Q9QXS1	Plec	Plectin	MVEGYQGLR	MVEGYQGLR		R	C	319	327	9	28.1552	28.1633	28.2012	28.5745	27.9224	27.9494	28.3224	28.4263	0.304987	1	-0.118465	-0.725486			1	3	3	3	3	3	2	3	298929024	300615328	308607680	399750688	254374304	259181392	335655520	360710112	sp|Q9QXS1|PLEC_MOUSE	2	PLEC_MOUSE
Q9QXS1	Plec	Plectin	MVEGYQGLR	M[15.9949]VEGYQGLR	1M(15.9949)	R	C	319	327	9	25.4648	25.6238	25.9205	25.7431	25.555	25.4727	25.6043	25.6896	0.455389	1	-0.107685	-1.01235			2	2	2	3	2	4	3	2	46310548	51704108	63511904	56163748	49298300	46562392	51008936	54117544	sp|Q9QXS1|PLEC_MOUSE	2	PLEC_MOUSE
Q9QXS1	Plec	Plectin	NDESQLSPATR	NDESQLSPATR		R	G	722	732	11	22.6094	23.5217	24.7566	26.1408	24.2316	24.153	24.8248	27.5896	0.365947	1	0.942639	0.844868			0	0	0	2	0	0	0	2	0	0	28344136	73988064	19698662	18654724	29717978	201968896	sp|Q9QXS1|PLEC_MOUSE	2	PLEC_MOUSE
Q9QXS1	Plec	Plectin	NLELHYQAFLR	NLELHYQAFLR		R	D	1073	1083	11	30.5963	30.5538	30.4741	30.7518	30.5821	30.2961	30.4025	30.5778	0.686612	1	-0.129374	-1.41873			7	7	6	6	6	5	6	6	1623270140	1576142590	1491456640	1808038400	1607414780	1318313600	1419217660	1602608770	sp|Q9QXS1|PLEC_MOUSE	2	PLEC_MOUSE
Q9QXS1	Plec	Plectin	NLVDNITGQR	NLVDNITGQR		R	L	4445	4454	10	30.8651	30.9494	30.7344	30.9678	30.6721	30.579	30.6164	30.9104	1.04515	1	-0.184682	-2.01819			6	6	6	6	6	7	6	6	1955791360	2073411580	1786353920	2100028290	1710887550	1603923970	1646138750	2018131200	sp|Q9QXS1|PLEC_MOUSE	2	PLEC_MOUSE
Q9QXS1	Plec	Plectin	NTNMAAKKESYSALMR	NTNMAAK[28.0313]KESYSALMR	7K(28.0313)	R	E	793	808	16	25.2157	25.1081	25.4496	26.1277	25.3088	25.2068	25.5828	25.4018	0.158758	1	-0.100162	-0.413212			0	0	0	1	0	0	0	0	38964500	36164480	45824256	73317696	41563812	38727172	50257660	44331856	sp|Q9QXS1|PLEC_MOUSE	3	PLEC_MOUSE
Q9QXS1	Plec	Plectin	NTNMAAKKESYSALMR	NTNMAAK[28.0313]K[28.0313]ESYSALMR	7K(28.0313), 8K(28.0313)	R	E	793	808	16	31.8293	32.5642	32.7338	32.9355	32.272	32.6783	32.6431	32.7894	0.111444	1	0.0800118	0.300865			6	6	5	6	7	6	7	7	4310578200	5562685400	7948903900	8940948500	4680347100	6177347600	6852280300	10366115800	sp|Q9QXS1|PLEC_MOUSE	2,3	PLEC_MOUSE
Q9QXS1	Plec	Plectin	NTNMAAKKESYSALMR	NTNMAAK[28.0313]K[28.0313]ESYSALM[15.9949]R	15M(15.9949), 7K(28.0313), 8K(28.0313)	R	E	793	808	16	28.6702	28.3208	27.5787	28.6674	28.4734	28.376	28.5151	28.6745	0.321479	1	0.200475	0.758278			3	3	4	4	3	4	4	6	431656224	288393280	220983392	510280128	392169056	328989696	528831040	572183740	sp|Q9QXS1|PLEC_MOUSE	2,3	PLEC_MOUSE
Q9QXS1	Plec	Plectin	NTNMAAKKESYSALMR	NTNM[15.9949]AAK[28.0313]K[28.0313]ESYSALMR	4M(15.9949), 7K(28.0313), 8K(28.0313)	R	E	793	808	16	27.4741	26.8211	25.9152	27.8236	26.925	27.0058	26.3744	27.2837	0.0876653	1	-0.111261	-0.241497			3	3	1	3	4	2	3	3	274647136	140330656	63275888	392067712	155172816	166264928	102517080	225876592	sp|Q9QXS1|PLEC_MOUSE	2,3	PLEC_MOUSE
Q9QXS1	Plec	Plectin	PASELLDAKILSR	PASELLDAK[28.0313]ILSR	9K(28.0313)	V	A	3457	3469	13	25.4696	25.3717	25.2307	25.4491	25.3368	25.2799	25.6761	25.4535	0.21858	1	0.0562801	0.546347			2	2	3	3	2	2	2	2	46464140	43416216	39373688	45809840	42378652	40738552	53615204	45947512	sp|Q9QXS1|PLEC_MOUSE	2,3	PLEC_MOUSE
Q9QXS1	Plec	Plectin	PATLQELEATKASLKKLR	PATLQELEATK[28.0313]ASLK[28.0313]K[28.0313]LR	11K(28.0313), 15K(28.0313), 16K(28.0313)	V	A	1264	1281	18	24.889	23.0489	23.7851	24.174	23.8025	24.2495	24.3579	23.8348	0.0763248	1	0.086935	0.212393			1	0	0	1	1	0	1	1	31068976	0	14455112	18927436	14630227	19944676	21501542	14961561	sp|Q9QXS1|PLEC_MOUSE	3	PLEC_MOUSE
Q9QXS1	Plec	Plectin	PEPSPAAPTLR	PEPSPAAPTLR		L	S	1199	1209	11	24.6188	24.4474	24.9516	24.8639	24.7691	24.5854	25.1611	24.7617	0.239372	1	0.0988879	0.590712			1	1	1	1	1	0	1	1	25762792	22877732	32448218	30533718	28592622	25172844	37518952	28445390	sp|Q9QXS1|PLEC_MOUSE	2	PLEC_MOUSE
Q9QXS1	Plec	Plectin	PETGKEMSVYEAYR	PETGK[28.0313]EMSVYEAYR	5K(28.0313)	D	K	4290	4303	14	25.8871	26.5038	26.9662	28.4832	26.0714	26.3306	27.4385	27.4359	0.0766695	1	-0.140959	-0.213285			0	0	1	1	1	1	1	2	62056268	95154784	131107224	375240192	70515384	84389984	181893040	181563792	sp|Q9QXS1|PLEC_MOUSE	3	PLEC_MOUSE
Q9QXS1	Plec	Plectin	PGTAFELLEAQAATGYVIDPIKGLKLTVEEAVR	PGTAFELLEAQAATGYVIDPIK[28.0313]GLK[28.0313]LTVEEAVR	22K(28.0313), 25K(28.0313)	R	M	4104	4136	33	26.9456	26.7015	26.162	25.8595	26.5401	26.6291	26.2381	26.2544	0.00212858	1	-0.00170469	-0.00638733			2	2	2	1	2	2	2	2	129251544	109128232	75085568	60879812	97582584	103787904	79150392	80053104	sp|Q9QXS1|PLEC_MOUSE	4	PLEC_MOUSE
Q9QXS1	Plec	Plectin	PLDVAYAR	PLDVAYAR		V	G	3297	3304	8	26.6243	26.7894	26.6457	25.8735	26.6559	26.943	25.9022	26.6438	0.0619548	1	0.05302	0.174712			2	2	2	1	2	2	2	2	103443464	115989520	104989760	61475388	105739736	129018776	62711136	104852056	sp|Q9QXS1|PLEC_MOUSE	2	PLEC_MOUSE
Q9QXS1	Plec	Plectin	PLSAWLQDAKR	PLSAWLQDAK[28.0313]R	10K(28.0313)	D	R	1363	1373	11	23.8099	24.7302	25.2082	25.8001	24.0536	25.1538	25.3703	25.3792	0.0692754	1	0.102078	0.194024			0	0	1	2	1	2	2	2	14706271	27830890	38764840	58427332	17411784	37328120	43373444	43641148	sp|Q9QXS1|PLEC_MOUSE	3	PLEC_MOUSE
Q9QXS1	Plec	Plectin	PSDDTKGFFDPNTHENLTYLQLLER	PSDDTK[28.0313]GFFDPNTHENLTYLQLLER	6K(28.0313)	D	C	2990	3014	25	22.8935	23.0126	23.0548	25.4158	23.0338	24.6728	25.2661	25.5473	0.588925	1	1.03586	1.25049			0	1	2	2	0	0	2	4	0	0	0	44762944	0	26745544	40351752	65301776	sp|Q9QXS1|PLEC_MOUSE	3,4	PLEC_MOUSE	Eppk1	sp|Q8R0W0|EPIPL_MOUSE
Q9QXS1	Plec	Plectin	PSGQMLLLLSDAR	PSGQMLLLLSDAR		D	K	4013	4025	13	23.9859	24.9209	25.3388	24.6577	24.5696	25.1804	24.8261	25.301	0.311965	1	0.243443	0.739408			0	0	1	1	0	0	1	1	0	31764542	42436220	26466678	24898908	38023816	29743636	41338824	sp|Q9QXS1|PLEC_MOUSE	2	PLEC_MOUSE
Q9QXS1	Plec	Plectin	PSTQEPVTYSQLQQR	PSTQEPVTYSQLQQR		D	C	3328	3342	15	22.7079	25.0753	23.0245	25.5916	23.1314	25.3857	25.4784	26.0525	0.417417	1	0.912185	0.94221			0	2	0	1	0	0	1	1	0	35352840	0	50564200	0	43838048	46748696	69595616	sp|Q9QXS1|PLEC_MOUSE	2	PLEC_MOUSE
Q9QXS1	Plec	Plectin	PTEETGPVAGILDTETLEKVSITEAMHR	PTEETGPVAGILDTETLEK[28.0313]VSITEAMHR	19K(28.0313)	D	N	4417	4444	28	22.7265	23.0558	23.431	23.5154	24.0148	21.8385	24.3698	24.2262	0.287649	1	0.430139	0.690573			0	0	0	0	1	0	0	1	0	0	0	11990405	16950574	0	21678586	19625298	sp|Q9QXS1|PLEC_MOUSE	4	PLEC_MOUSE
Q9QXS1	Plec	Plectin	PYSGNTISLFQAMKKGLVLR	PYSGNTISLFQAMK[28.0313]K[28.0313]GLVLR	14K(28.0313), 15K(28.0313)	D	D	3583	3602	20	24.0896	23.2608	24.8293	24.7385	23.8469	23.7879	25.3886	25.1787	0.231572	1	0.320987	0.574171			0	0	2	1	0	0	2	2	0	10050771	29810528	27991226	15088388	14483422	43926528	37978668	sp|Q9QXS1|PLEC_MOUSE	4	PLEC_MOUSE
Q9QXS1	Plec	Plectin	PYTGEQISLFQAMKKDLIVR	PYTGEQISLFQAMK[28.0313]K[28.0313]DLIVR	14K(28.0313), 15K(28.0313)	D	D	2924	2943	20	23.3239	26.1797	27.6034	27.981	26.762	27.0923	28.1457	28.9079	0.587781	1	1.45497	1.2485			0	3	2	3	2	2	2	3	0	76010344	203919824	264933296	113807488	143087120	296956352	503685024	sp|Q9QXS1|PLEC_MOUSE	4	PLEC_MOUSE
Q9QXS1	Plec	Plectin	QAADAEMEKHKKFAEQTLR	QAADAEMEK[28.0313]HK[28.0313]K[28.0313]FAEQTLR	11K(28.0313), 12K(28.0313), 9K(28.0313)	K	Q	2306	2324	19	25.5974	25.3383	25.6576	24.9162	25.4675	25.1368	25.6855	25.6806	0.216908	1	0.115227	0.542741			1	1	1	0	1	1	1	0	50768212	42422112	52928960	31660056	46395424	36893144	53963144	53779688	sp|Q9QXS1|PLEC_MOUSE	4	PLEC_MOUSE
Q9QXS1	Plec	Plectin	QAEAELALR	QAEAELALR		R	V	1657	1665	9	27.6512	27.7647	29.7605	31.9965	28.7479	27.8836	29.1938	30.4123	0.0727923	1	-0.233819	-0.203215			1	2	2	5	2	1	3	3	210784352	228034192	909496700	4284455680	450788992	247626704	614060800	1428914820	sp|Q9QXS1|PLEC_MOUSE	2	PLEC_MOUSE
Q9QXS1	Plec	Plectin	QALKKGLIPR	Q[-17.0265]ALK[28.0313]KGLIPR	1Q(-17.0265), 4K(28.0313)	F	E	3262	3271	10	25.2025	25.5787	25.4236	24.9277	25.3688	25.5561	25.0729	25.3347	0.106711	1	0.0499969	0.289216			1	1	0	1	1	1	1	1	38611560	50115484	45004684	31915184	43329040	49333992	35293976	42317604	sp|Q9QXS1|PLEC_MOUSE	3	PLEC_MOUSE
Q9QXS1	Plec	Plectin	QALKKGLIPR	Q[-17.0265]ALK[28.0313]K[28.0313]GLIPR	1Q(-17.0265), 4K(28.0313), 5K(28.0313)	F	E	3262	3271	10	29.1247	27.8513	28.2859	28.3471	28.326	30.0496	27.8115	28.0638	0.103286	1	0.160499	0.280738			0	1	0	1	0	1	0	0	585324220	242139872	327265888	341453824	336500512	1111296770	235557984	280570560	sp|Q9QXS1|PLEC_MOUSE	3	PLEC_MOUSE
Q9QXS1	Plec	Plectin	QALKKGLLSAEVAR	Q[-17.0265]ALK[28.0313]KGLLSAEVAR	1Q(-17.0265), 4K(28.0313)	Y	L	3852	3865	14	25.8146	26.1265	27.1845	28.4361	26.2513	26.6967	27.3762	27.2251	0.00160043	1	-0.00310516	-0.00480539			0	0	0	1	0	1	1	0	59014840	73257240	152532768	363174784	79878000	108767392	174202544	156881424	sp|Q9QXS1|PLEC_MOUSE	3	PLEC_MOUSE
Q9QXS1	Plec	Plectin	QAMKKELIPAEEALR	QAMK[28.0313]K[28.0313]ELIPAEEALR	4K(28.0313), 5K(28.0313)	F	L	3928	3942	15	23.9718	26.9234	26.8238	26.4742	26.6877	26.8119	24.4462	26.3803	0.0125668	1	0.033205	0.0372704			0	0	1	1	0	0	0	1	0	127278432	118789632	93222824	108090488	117810088	0	87348576	sp|Q9QXS1|PLEC_MOUSE	3	PLEC_MOUSE
Q9QXS1	Plec	Plectin	QAMKKELIPAEEALR	Q[28.0313]AMK[28.0313]KELIPAEEALR	1Q(28.0313), 4K(28.0313)	F	L	3928	3942	15	25.9889	26.7749	26.8238	26.2744	26.6877	26.5518	26.4982	26.3803	0.112119	1	0.0639701	0.30252			1	1	0	0	1	1	1	0	66595240	114831152	118789632	81167072	108090488	98377016	94787656	87348576	sp|Q9QXS1|PLEC_MOUSE	3	PLEC_MOUSE
Q9QXS1	Plec	Plectin	QEEVYSELQAR	QEEVYSELQAR		R	E	3365	3375	11	25.6273	25.5162	28.2122	29.603	26.3661	25.6573	27.4569	28.6527	0.0610221	1	-0.206454	-0.172234			2	2	4	4	2	2	2	4	51830284	47988680	310973536	815460290	86492408	52917892	184228656	422004128	sp|Q9QXS1|PLEC_MOUSE	2	PLEC_MOUSE
Q9QXS1	Plec	Plectin	QEKALLEEIER	QEK[28.0313]ALLEEIER	3K(28.0313)	R	H	1395	1405	11	28.1705	27.0829	29.5723	29.7791	29.022	27.768	28.6872	28.8353	0.0365472	1	-0.0730977	-0.105667			6	3	6	5	5	4	4	5	302108544	142159568	798288130	921292610	545128900	228553904	432218048	478946432	sp|Q9QXS1|PLEC_MOUSE	2,3	PLEC_MOUSE
Q9QXS1	Plec	Plectin	QEKALLEEIER	Q[-17.0265]EK[28.0313]ALLEEIER	1Q(-17.0265), 3K(28.0313)	R	H	1395	1405	11	27.2899	25.7834	27.9043	27.8125	27.6078	26.7768	27.5109	27.0389	0.0232843	1	0.0360622	0.0682584			2	2	3	2	2	2	2	2	164092880	57754168	251208240	235714304	204537744	114978712	191257568	137881824	sp|Q9QXS1|PLEC_MOUSE	2	PLEC_MOUSE
Q9QXS1	Plec	Plectin	QELEAELAKVR	QELEAELAK[28.0313]VR	9K(28.0313)	R	A	1896	1906	11	30.3952	30.3186	30.0215	30.139	30.2072	30.3707	30.0853	30.306	0.0813572	1	0.0237107	0.225374			5	7	4	5	4	4	6	6	1455604350	1382437500	1229424130	1250562300	1260243970	1475185150	1146882690	1218979840	sp|Q9QXS1|PLEC_MOUSE	2,3	PLEC_MOUSE
Q9QXS1	Plec	Plectin	QELEAELAKVR	Q[-17.0265]ELEAELAK[28.0313]VR	1Q(-17.0265), 9K(28.0313)	R	A	1896	1906	11	28.8454	28.6409	28.3077	28.6209	28.6062	28.6688	28.5126	28.652	0.0179328	1	0.00615168	0.0528737			2	2	2	2	2	2	2	3	482327712	418573760	332257376	412794528	408613056	426745248	382953088	421797280	sp|Q9QXS1|PLEC_MOUSE	2	PLEC_MOUSE
Q9QXS1	Plec	Plectin	QEQIQAVPIANCQAAR	QEQIQAVPIANC[57.0214]QAAR	12C(57.0214)	R	E	1375	1390	16	28.4576	28.537	28.4772	28.3378	28.4884	28.5316	28.2531	28.6405	0.104355	1	0.0259833	0.28339			2	2	3	2	1	2	2	2	368626944	389496096	373668128	339261184	376592576	388022432	319913024	418443360	sp|Q9QXS1|PLEC_MOUSE	2	PLEC_MOUSE
Q9QXS1	Plec	Plectin	QKAQVEQELTTLR	QK[28.0313]AQVEQELTTLR	2K(28.0313)	R	L	2325	2337	13	29.3582	29.4919	29.7167	30.1089	29.6965	29.6928	29.358	29.1509	0.404127	1	-0.194414	-0.917341			3	4	3	4	2	2	3	2	688174080	755017980	882300540	1157950980	870018880	867781180	688087040	596050110	sp|Q9QXS1|PLEC_MOUSE	2	PLEC_MOUSE
Q9QXS1	Plec	Plectin	QKAQVEQELTTLR	Q[-17.0265]K[28.0313]AQVEQELTTLR	1Q(-17.0265), 2K(28.0313)	R	L	2325	2337	13	28.0844	28.4932	28.412	28.2671	28.4497	28.3248	28.8571	28.8454	0.955323	1	0.305118	1.86898			2	4	3	3	2	1	3	4	284602912	377840704	357153504	323024736	366612000	336222176	486253472	482325600	sp|Q9QXS1|PLEC_MOUSE	2	PLEC_MOUSE
Q9QXS1	Plec	Plectin	QKGLVEDTLR	QK[28.0313]GLVEDTLR	2K(28.0313)	R	Q	2054	2063	10	29.238	28.9957	29.6103	29.7541	29.4473	29.4302	29.1373	29.161	0.219868	1	-0.10558	-0.549122			3	3	4	4	4	4	4	4	633156740	535273120	819599940	905457790	732003330	723401540	590463550	600261760	sp|Q9QXS1|PLEC_MOUSE	2	PLEC_MOUSE
Q9QXS1	Plec	Plectin	QKVPAQQLQEAGILSQEELQR	QK[28.0313]VPAQQLQEAGILSQEELQR	2K(28.0313)	R	L	2795	2815	21	27.4512	27.1945	27.2401	26.9439	27.4062	27.795	27.2762	27.3202	0.755514	1	0.24199	1.53542			4	5	5	5	5	6	5	6	253137712	196305984	203938720	179247552	234840928	338426752	225855648	253372864	sp|Q9QXS1|PLEC_MOUSE	2,3	PLEC_MOUSE
Q9QXS1	Plec	Plectin	QKVPAQQLQEAGILSQEELQR	Q[28.0313]KVPAQQLQEAGILSQEELQR	1Q(28.0313)	R	L	2795	2815	21	26.035	25.8188	25.8077	25.9401	25.8217	25.9163	26.251	26.2458	0.60615	1	0.158283	1.28045			1	2	1	1	1	0	1	0	68754936	59186372	58733108	64381972	59307176	63323984	79860272	79571624	sp|Q9QXS1|PLEC_MOUSE	3	PLEC_MOUSE
Q9QXS1	Plec	Plectin	QLAEAHAQAKAQAELEAQELQR	QLAEAHAQAK[28.0313]AQAELEAQELQR	10K(28.0313)	R	R	1519	1540	22	28.595	28.925	28.7112	28.3447	28.8734	28.8073	28.3658	28.6679	0.0751678	1	0.0346146	0.209393			9	9	7	8	10	10	7	8	517514944	585558400	493716640	414743712	568066940	585798340	386793344	506413728	sp|Q9QXS1|PLEC_MOUSE	2,3	PLEC_MOUSE
Q9QXS1	Plec	Plectin	QLAEEDLAQQR	QLAEEDLAQQR		R	A	2440	2450	11	24.5734	24.5673	26.5002	29.7871	25.3528	24.6921	25.9032	28.4412	0.0623093	1	-0.2597	-0.175653			1	1	1	3	1	1	1	2	24965600	24859106	94917704	926438720	42848716	27105542	62752708	364462528	sp|Q9QXS1|PLEC_MOUSE	2	PLEC_MOUSE
Q9QXS1	Plec	Plectin	QLEMSAEAER	QLEMSAEAER		R	L	2520	2529	10	24.6436	23.6367	25.2203	27.4926	25.137	24.7555	25.4355	26.4377	0.0778646	1	0.193093	0.216376			0	0	1	3	0	0	1	2	26210170	0	39089124	188846448	36896008	28322808	45379136	90895272	sp|Q9QXS1|PLEC_MOUSE	2	PLEC_MOUSE
Q9QXS1	Plec	Plectin	QLLEEELAR	QLLEEELAR		R	L	1875	1883	9	27.5758	26.6288	28.78	29.0639	28.3795	27.2529	28.0557	28.2875	0.00990874	1	-0.0182242	-0.0294738			4	2	4	4	4	2	3	4	200047936	103767680	460938912	561198210	349215840	159930528	279006016	327621920	sp|Q9QXS1|PLEC_MOUSE	2	PLEC_MOUSE
Q9QXS1	Plec	Plectin	QLLSPGTALILLEAQAASGFLLDPVR	QLLSPGTALILLEAQAASGFLLDPVR		R	N	2863	2888	26	23.3531	25.2511	24.606	23.5591	25.4781	24.7552	22.9346	24.0283	0.0533841	1	0.106706	0.151783			1	1	1	1	1	1	1	1	0	39934800	25535232	12359064	46737460	28317314	0	17109090	sp|Q9QXS1|PLEC_MOUSE	2	PLEC_MOUSE
Q9QXS1	Plec	Plectin	QLQLAQEAAQKR	QLQLAQEAAQK[28.0313]R	11K(28.0313)	R	L	2180	2191	12	29.8827	29.7378	29.7859	29.7206	29.7147	30.2097	29.7239	29.9149	0.393792	1	0.109047	0.897878			6	5	5	6	5	5	4	6	896719620	1166030590	933172290	1097173120	1019857020	1454694780	951735300	1000444610	sp|Q9QXS1|PLEC_MOUSE	2,3	PLEC_MOUSE
Q9QXS1	Plec	Plectin	QLQLAQEAAQKR	Q[-17.0265]LQLAQEAAQK[28.0313]R	11K(28.0313), 1Q(-17.0265)	R	L	2180	2191	12	29.1134	29.3047	29.6004	29.4641	29.335	29.4173	29.6097	29.6482	0.460188	1	0.131851	1.02113			2	2	2	2	2	2	2	2	580788480	663140160	813962240	740611840	677178820	716933250	819250880	841364100	sp|Q9QXS1|PLEC_MOUSE	2	PLEC_MOUSE
Q9QXS1	Plec	Plectin	QLVGPAQPSHWKVLSGSSSEAAVPSVCFLVPPPNQEAQEAVAR	QLVGPAQPSHWK[28.0313]VLSGSSSEAAVPSVC[57.0214]FLVPPPNQEAQEAVAR	12K(28.0313), 27C(57.0214)	C	L	974	1016	43	26.167	25.7855	25.9276	25.6297	25.7067	26.0412	25.8787	25.7989	0.0552635	1	-0.02107	-0.156841			1	1	1	2	1	1	2	2	75346128	57838972	63823680	51915756	54764032	69052528	61697444	58377912	sp|Q9QXS1|PLEC_MOUSE	4	PLEC_MOUSE
Q9QXS1	Plec	Plectin	QQKAQAEVEGLGKGVAR	QQK[28.0313]AQAEVEGLGK[28.0313]GVAR	13K(28.0313), 3K(28.0313)	E	L	1171	1187	17	23.9744	23.9326	23.3402	23.3738	23.2719	25.8172	26.3128	25.9686	1.2418	1	1.68738	2.34684			0	0	0	0	0	0	0	1	0	0	0	0	0	59124012	83358936	65662744	sp|Q9QXS1|PLEC_MOUSE	3	PLEC_MOUSE
Q9QXS1	Plec	Plectin	QQNLASYDYVR	QQNLASYDYVR		R	R	3778	3788	11	30.0507	29.9421	29.9368	29.959	29.8071	29.9578	29.8683	29.912	1.07031	1	-0.0858545	-2.06003			3	3	3	3	3	2	3	3	1112111870	1031511170	1027757890	1043650880	939385730	1042764800	980052160	1010205310	sp|Q9QXS1|PLEC_MOUSE	2	PLEC_MOUSE
Q9QXS1	Plec	Plectin	QQQEKLLAEENQR	QQQEK[28.0313]LLAEENQR	5K(28.0313)	R	L	2726	2738	13	25.2788	25.0251	26.1864	29.8116	25.5181	25.815	25.9174	28.5527	0.032711	1	-0.124662	-0.0949493			0	1	2	6	2	2	1	5	39124296	32817164	115117624	1398208380	46185540	109418528	60913076	598362560	sp|Q9QXS1|PLEC_MOUSE	2,3	PLEC_MOUSE
Q9QXS1	Plec	Plectin	QQQEKLLAEENQR	Q[-17.0265]QQEK[28.0313]LLAEENQR	1Q(-17.0265), 5K(28.0313)	R	L	2726	2738	13	23.3431	23.0018	26.1979	28.8027	24.6227	23.6352	25.4681	27.6873	0.00351325	1	0.0169525	0.0105257			0	0	1	1	1	0	2	2	0	0	76974024	468263520	25832802	0	46416800	216125248	sp|Q9QXS1|PLEC_MOUSE	2	PLEC_MOUSE
Q9QXS1	Plec	Plectin	QQQQMEQEKQELMASMEEAR	QQQQMEQEK[28.0313]QELMASMEEAR	9K(28.0313)	R	R	2682	2701	20	29.7503	29.7661	29.9486	29.7744	29.7046	29.6644	29.7869	29.9397	0.183561	1	-0.0359735	-0.469487			7	6	8	9	7	6	7	8	969673730	1013321220	1165732740	1180043140	1015078270	1007859260	1107836420	1152660990	sp|Q9QXS1|PLEC_MOUSE	2,3	PLEC_MOUSE
Q9QXS1	Plec	Plectin	QQQQMEQEKQELMASMEEAR	QQQQMEQEK[28.0313]QELMASM[15.9949]EEAR	16M(15.9949), 9K(28.0313)	R	R	2682	2701	20	24.8941	22.343	23.0133	24.5267	23.4883	24.7324	23.987	24.1885	0.250375	1	0.404737	0.61384			1	0	0	0	0	0	1	0	31179540	0	8466605	24170530	11767203	0	16626457	19118752	sp|Q9QXS1|PLEC_MOUSE	3	PLEC_MOUSE
Q9QXS1	Plec	Plectin	QQQQMEQEKQELMASMEEAR	QQQQMEQEK[28.0313]QELM[15.9949]ASMEEAR	13M(15.9949), 9K(28.0313)	R	R	2682	2701	20	24.8941	22.1515	25.4616	24.4821	26.0166	24.2022	26.5692	26.3069	0.847913	1	1.52639	1.69026			1	0	0	3	2	0	2	2	31179540	0	46208140	23433880	67886720	0	99566656	83019376	sp|Q9QXS1|PLEC_MOUSE	3	PLEC_MOUSE
Q9QXS1	Plec	Plectin	QQQQMEQEKQELMASMEEAR	QQQQM[15.9949]EQEK[28.0313]QELMASMEEAR	5M(15.9949), 9K(28.0313)	R	R	2682	2701	20	26.4426	25.999	26.2574	26.3861	26.0303	26.3275	26.367	26.5245	0.105977	1	0.0410337	0.287404			4	4	4	5	4	5	4	4	91204656	67063080	80215776	87699496	68532224	84209600	86547840	96528144	sp|Q9QXS1|PLEC_MOUSE	3	PLEC_MOUSE
Q9QXS1	Plec	Plectin	QQQQMEQEKQELMASMEEAR	Q[-17.0265]QQQMEQEK[28.0313]QELMASMEEAR	1Q(-17.0265), 9K(28.0313)	R	R	2682	2701	20	27.4794	27.6318	27.2407	26.5307	27.6099	27.7884	26.7448	27.3379	0.174039	1	0.149566	0.448074			3	3	2	3	5	3	2	2	220014592	207974656	158592368	96948200	204842208	270001792	112455120	169634656	sp|Q9QXS1|PLEC_MOUSE	2,3	PLEC_MOUSE
Q9QXS1	Plec	Plectin	QSAEEQAQAQAQAQAAAEKLR	QSAEEQAQAQAQAQAAAEK[28.0313]LR	19K(28.0313)	K	K	2264	2284	21	25.1593	25.7378	25.7029	25.7581	25.6284	25.1244	25.0363	25.202	0.886423	1	-0.341749	-1.75444			1	2	1	1	1	1	1	1	37470680	55956332	54619036	56749532	51870584	36575348	34409428	38596936	sp|Q9QXS1|PLEC_MOUSE	3	PLEC_MOUSE
Q9QXS1	Plec	Plectin	QSSEAEIQAKAQQVEAAER	QSSEAEIQAK[28.0313]AQQVEAAER	10K(28.0313)	R	S	1572	1590	19	33.3564	31.0576	33.3201	34.0332	33.2653	31.995	32.5019	32.5161	0.211922	1	-0.372297	-0.53195			12	6	16	16	12	12	10	10	13626939400	2144031620	8234121200	25795606500	8580494300	5427998700	5387961300	6214686700	sp|Q9QXS1|PLEC_MOUSE	2,3	PLEC_MOUSE
Q9QXS1	Plec	Plectin	QSSEAEIQAKAQQVEAAER	Q[-17.0265]SSEAEIQAK[28.0313]AQQVEAAER	10K(28.0313), 1Q(-17.0265)	R	S	1572	1590	19	28.6781	26.627	29.5781	29.3261	29.1617	27.987	28.842	28.8372	0.0778337	1	0.154644	0.216296			2	1	2	3	3	1	2	2	429516448	103636760	875927040	740990780	600564160	266018416	481169280	479566304	sp|Q9QXS1|PLEC_MOUSE	2,3	PLEC_MOUSE
Q9QXS1	Plec	Plectin	QTLTIYQALKKGLLSAEVAR	QTLTIYQALK[28.0313]K[28.0313]GLLSAEVAR	10K(28.0313), 11K(28.0313)	R	L	3846	3865	20	30.0973	30.0548	29.5627	30.0484	30.3234	29.8558	30.0018	30.2875	0.470221	1	0.176303	1.03942			5	5	5	5	5	5	5	5	1148670210	1115340030	792951870	1110416510	1343540860	971626750	1075053570	1310525440	sp|Q9QXS1|PLEC_MOUSE	3	PLEC_MOUSE
Q9QXS1	Plec	Plectin	QTLTIYQALKKGLLSAEVAR	Q[-17.0265]TLTIYQALK[28.0313]K[28.0313]GLLSAEVAR	10K(28.0313), 11K(28.0313), 1Q(-17.0265)	R	L	3846	3865	20	28.1303	28.4219	28.3293	28.8195	28.4772	28.6305	28.5242	28.7996	0.52106	1	0.182633	1.13092			3	3	3	3	4	4	2	5	293816256	359617760	337261920	473731456	373679072	415578144	386047712	467235968	sp|Q9QXS1|PLEC_MOUSE	3	PLEC_MOUSE
Q9QXS1	Plec	Plectin	QTNLENLDQAFSVAER	QTNLENLDQAFSVAER		R	D	361	376	16	30.8439	31.0799	30.8451	30.6551	31.1461	31.0394	30.6854	30.778	0.155255	1	0.0562201	0.40513			3	2	3	2	4	1	3	2	1927202050	2269839360	1928854530	1690900220	2376292610	2207009020	1726749440	1841204350	sp|Q9QXS1|PLEC_MOUSE	2	PLEC_MOUSE
Q9QXS1	Plec	Plectin	QVEEEIMALKVSFEKAAAGKAELELELGR	QVEEEIMALK[28.0313]VSFEK[28.0313]AAAGK[28.0313]AELELELGR	10K(28.0313), 15K(28.0313), 20K(28.0313)	R	I	2067	2095	29	26.483	26.6581	26.8041	26.0306	26.2416	26.351	26.2064	26.727	0.218463	1	-0.112419	-0.546095			1	1	1	1	2	2	2	2	93794912	105894856	117176984	68545856	79344944	85595688	77428304	111081208	sp|Q9QXS1|PLEC_MOUSE	3,4	PLEC_MOUSE
Q9QXS1	Plec	Plectin	QVKLVNIR	QVK[28.0313]LVNIR	3K(28.0313)	R	N	262	269	8	28.5794	29.0583	28.9412	29.1635	28.9103	28.6897	28.6967	28.8459	0.494077	1	-0.149953	-1.08258			1	1	1	1	1	1	1	1	401096032	558995070	515436928	601303680	504520800	432962144	435063072	482483552	sp|Q9QXS1|PLEC_MOUSE	2	PLEC_MOUSE	Dst, Macf1	sp|Q91ZU6|DYST_MOUSE, sp|Q9QXZ0|MACF1_MOUSE
Q9QXS1	Plec	Plectin	QVKLVNIR	Q[-17.0265]VK[28.0313]LVNIR	1Q(-17.0265), 3K(28.0313)	R	N	262	269	8	26.9582	27.0798	27.069	27.4356	26.8739	26.9101	27.0613	27.5167	0.0911017	1	-0.0451636	-0.250211			3	3	3	3	3	3	3	4	130387896	141850384	140787840	181530064	122984848	126109504	140040752	192019264	sp|Q9QXS1|PLEC_MOUSE	2	PLEC_MOUSE	Dst, Macf1	sp|Q91ZU6|DYST_MOUSE, sp|Q9QXZ0|MACF1_MOUSE
Q9QXS1	Plec	Plectin	QVQVALETAQR	QVQVALETAQR		R	S	1707	1717	11	28.4435	27.2238	27.9746	28.2464	28.4472	28.5944	28.0106	28.253	0.559011	1	0.354232	1.19811			2	2	2	2	2	3	2	2	365046368	156738304	263749152	318421216	365993568	405287008	270407328	319888992	sp|Q9QXS1|PLEC_MOUSE	2	PLEC_MOUSE
Q9QXS1	Plec	Plectin	QYDIDDAITKNLIDR	QYDIDDAITK[28.0313]NLIDR	10K(28.0313)	R	S	4346	4360	15	30.0375	30.2736	29.8619	29.6453	29.9273	30.264	29.756	29.6944	0.086835	1	-0.0441823	-0.239384			5	5	6	6	5	7	5	7	1365202560	1822366980	1276513020	1065577920	1276569860	1904945280	1201720580	1050297220	sp|Q9QXS1|PLEC_MOUSE	2,3	PLEC_MOUSE
Q9QXS1	Plec	Plectin	QYDIDDAITKNLIDR	Q[-17.0265]YDIDDAITK[28.0313]NLIDR	10K(28.0313), 1Q(-17.0265)	R	S	4346	4360	15	29.6317	29.7109	29.2815	29.7714	29.7778	29.7029	29.5557	29.7162	0.316567	1	0.0892773	0.748552			2	3	2	3	2	2	2	2	831817470	878786240	652550140	916392260	920495940	873873540	789159550	882007100	sp|Q9QXS1|PLEC_MOUSE	2	PLEC_MOUSE
Q9QXS1	Plec	Plectin	QYLHLPPEIVPASLQR	QYLHLPPEIVPASLQR		R	V	84	99	16	27.0008	27.1807	27.8185	28.0433	28.3821	27.8745	27.947	27.7915	0.871328	1	0.487923	1.7293			4	9	7	6	7	7	6	8	117415104	313028736	401034112	475705728	589759870	413099392	434712448	390535936	sp|Q9QXS1|PLEC_MOUSE	2,3	PLEC_MOUSE
Q9QXS1	Plec	Plectin	QYLHLPPEIVPASLQR	Q[-17.0265]YLHLPPEIVPASLQR	1Q(-17.0265)	R	V	84	99	16	27.0583	27.3697	27.1651	27.2418	26.9895	27.1735	26.9929	27.4593	0.164971	1	-0.0549345	-0.427465			2	3	2	2	2	2	2	2	139750560	173422672	150489872	158705056	133241240	151365392	133556056	184535904	sp|Q9QXS1|PLEC_MOUSE	2	PLEC_MOUSE
Q9QXS1	Plec	Plectin	RDDPSGQMLLLLSDAR	RDDPSGQMLLLLSDAR		R	K	4010	4025	16	28.7064	28.8176	28.3841	28.3052	28.7005	28.5706	28.4676	28.6776	0.143121	1	0.0507784	0.376856			1	0	1	1	0	0	1	2	437999712	473096992	350328928	331680416	436228864	398675136	371200384	429358912	sp|Q9QXS1|PLEC_MOUSE	2	PLEC_MOUSE
Q9QXS1	Plec	Plectin	RDLLQQFR	RDLLQQFR		R	T	3083	3090	8	26.2689	26.0587	26.4507	27.4589	26.804	26.3161	26.5566	26.9613	0.108585	1	0.100238	0.293839			2	1	2	2	2	2	2	2	80856176	69893600	91718664	184474352	117168648	83547384	98705496	130664280	sp|Q9QXS1|PLEC_MOUSE	2	PLEC_MOUSE
Q9QXS1	Plec	Plectin	REAEEQLQKLQETLR	REAEEQLQK[28.0313]LQETLR	9K(28.0313)	V	R	877	891	15	27.2621	27.7503	27.6792	27.8673	27.6395	27.1584	28.1035	27.1426	0.191764	1	-0.128719	-0.487749			2	2	2	3	2	2	1	2	160956784	225779120	214919648	244839440	209081440	149794176	288400704	148166496	sp|Q9QXS1|PLEC_MOUSE	3	PLEC_MOUSE
Q9QXS1	Plec	Plectin	RESADPLSAWLQDAKR	RESADPLSAWLQDAK[28.0313]R	15K(28.0313)	Y	R	1358	1373	16	25.4141	25.0481	24.448	23.708	25.1995	24.8198	23.9282	24.8579	0.0350242	1	0.0467987	0.101422			1	1	1	0	1	1	0	1	44711248	34691424	22886190	13703008	38529896	29615116	15962330	30406912	sp|Q9QXS1|PLEC_MOUSE	3	PLEC_MOUSE
Q9QXS1	Plec	Plectin	RIDSAEWGVDLPSVEAQLGSHR	RIDSAEWGVDLPSVEAQLGSHR		R	G	683	704	22	25.9644	25.8793	25.4554	26.0711	25.5747	25.7325	26.1443	26.5618	0.253316	1	0.160792	0.619984			2	2	2	2	2	1	2	2	65474104	61723508	46008712	70497216	49975652	55751668	74169024	99061768	sp|Q9QXS1|PLEC_MOUSE	3	PLEC_MOUSE
Q9QXS1	Plec	Plectin	RKQEELQHLEQQR	RK[28.0313]QEELQHLEQQR	2K(28.0313)	R	Q	2713	2725	13	26.7198	25.4785	25.9909	25.941	26.2495	25.822	26.5261	26.727	0.408292	1	0.298583	0.925154			2	1	1	1	2	2	1	1	110521424	46750780	66687784	64421440	79776560	59319508	96637544	111076848	sp|Q9QXS1|PLEC_MOUSE	3	PLEC_MOUSE
Q9QXS1	Plec	Plectin	RLEEQAALHKADIEER	RLEEQAALHK[28.0313]ADIEER	10K(28.0313)	R	L	2024	2039	16	28.8337	28.5045	29.0336	28.2965	28.8671	29.0424	29.0127	28.4398	0.345099	1	0.173424	0.804586			4	4	5	3	3	3	5	4	798274050	629663620	955074050	498299136	844027710	921439170	939816510	631592960	sp|Q9QXS1|PLEC_MOUSE	2,3,4	PLEC_MOUSE
Q9QXS1	Plec	Plectin	RLLPLKGAEKTEVVETTQVYTEEETR	RLLPLK[28.0313]GAEK[28.0313]TEVVETTQVYTEEETR	10K(28.0313), 6K(28.0313)	L	R	3683	3708	26	27.4766	27.0793	27.234	26.2249	27.3094	27.0722	27.376	26.9597	0.247224	1	0.175664	0.607241			2	2	4	2	4	3	2	2	265985600	200081424	228978112	115650496	225097232	200528816	256970240	186109264	sp|Q9QXS1|PLEC_MOUSE	3,4	PLEC_MOUSE
Q9QXS1	Plec	Plectin	RPELEDSTLR	RPELEDSTLR		R	Y	659	668	10	26.5801	26.7514	28.4646	30.732	27.599	26.6842	27.808	29.1529	0.108684	1	-0.321035	-0.294084			2	2	3	6	2	2	3	4	100327448	112975816	370430560	1783439740	203288912	107831016	234993024	596888450	sp|Q9QXS1|PLEC_MOUSE	2	PLEC_MOUSE
Q9QXS1	Plec	Plectin	RPVAMVIPAR	RPVAMVIPAR		R	R	102	111	10	31.8117	31.9857	31.2573	32.5091	31.428	31.7133	30.9525	31.4907	0.811706	1	-0.494832	-1.62976			5	5	5	5	5	4	5	5	3769468420	4252527360	2566787070	6112653300	2889191420	3520904960	2077986300	3017425150	sp|Q9QXS1|PLEC_MOUSE	2	PLEC_MOUSE
Q9QXS1	Plec	Plectin	RPVAMVIPAR	RPVAM[15.9949]VIPAR	5M(15.9949)	R	R	102	111	10	27.176	26.0562	26.9396	28.4457	28.2286	27.498	27.741	28.1444	0.695059	1	0.748635	1.43311			0	0	0	0	0	0	1	1	151636480	69773024	128712120	365588640	314528960	189544704	224321568	296693088	sp|Q9QXS1|PLEC_MOUSE	2	PLEC_MOUSE
Q9QXS1	Plec	Plectin	RQEQIQAVPIANCQAAR	RQEQIQAVPIANC[57.0214]QAAR	13C(57.0214)	R	E	1374	1390	17	25.3975	25.4131	25.0732	25.31	25.4198	25.0411	25.2436	25.1814	0.288992	1	-0.076932	-0.693294			1	1	0	1	1	1	1	1	44197776	44678272	35301244	41596616	44887992	34525228	39726432	38050804	sp|Q9QXS1|PLEC_MOUSE	2	PLEC_MOUSE
Q9QXS1	Plec	Plectin	RQVEEEIMALKVSFEKAAAGKAELELELGR	RQVEEEIMALK[28.0313]VSFEK[28.0313]AAAGK[28.0313]AELELELGR	11K(28.0313), 16K(28.0313), 21K(28.0313)	R	I	2066	2095	30	27.9961	27.8243	27.6487	28.2673	27.627	28.1954	28.3547	28.8203	0.520077	1	0.315292	1.12916			2	3	2	2	3	2	3	3	267704912	237650352	210418064	323066016	207284912	307372000	343254592	473991168	sp|Q9QXS1|PLEC_MOUSE	5	PLEC_MOUSE
Q9QXS1	Plec	Plectin	RVVIVDPETGKEMSVYEAYR	RVVIVDPETGK[28.0313]EMSVYEAYR	11K(28.0313)	R	K	4284	4303	20	26.2472	26.2592	26.1637	26.8942	26.4016	26.6233	27.0168	26.1892	0.283044	1	0.166654	0.681221			0	1	0	2	1	1	1	2	79652016	80314880	75172704	124723344	88646336	103376528	135790864	76510176	sp|Q9QXS1|PLEC_MOUSE	3	PLEC_MOUSE
Q9QXS1	Plec	Plectin	RYASGPSASLGGPESAVA	RYASGPSASLGGPESAVA		R	-	4674	4691	18	28.9271	28.9274	29.1678	29.0913	29.1262	28.8422	29.0172	29.304	0.146746	1	0.043992	0.385349			2	1	2	1	0	2	1	1	510431648	510530304	603078340	571940670	585931710	481256032	543303300	662810690	sp|Q9QXS1|PLEC_MOUSE	2	PLEC_MOUSE
Q9QXS1	Plec	Plectin	SAAQALKKGWLYYEAGQR	SAAQALK[28.0313]K[28.0313]GWLYYEAGQR	7K(28.0313), 8K(28.0313)	M	F	4513	4530	18	32.2789	31.8438	31.3801	32.5325	31.3149	31.9512	31.3335	31.4482	0.847788	1	-0.4969	-1.69006			5	7	7	7	5	6	5	6	5211059700	3854141440	2794879490	6212341800	2671342850	4152016640	2705910020	2929834750	sp|Q9QXS1|PLEC_MOUSE	3	PLEC_MOUSE
Q9QXS1	Plec	Plectin	SAEVELQSKR	SAEVELQSK[28.0313]R	9K(28.0313)	R	A	1718	1727	10	27.0495	26.5866	27.4896	29.1273	27.0834	26.8963	27.1592	29.4711	0.0375865	1	0.0892744	0.108557			1	0	1	1	1	1	1	1	138898608	100776016	188452160	586396160	142210496	124911000	149879808	744164610	sp|Q9QXS1|PLEC_MOUSE	2	PLEC_MOUSE
Q9QXS1	Plec	Plectin	SALDQYR	SALDQYR		R	A	4361	4367	7	25.1188	22.9785	25.104	24.727	25.1771	24.1563	24.9773	25.3947	0.327608	1	0.444248	0.770367			1	0	0	0	1	0	0	1	36434296	0	36062936	27770456	37936240	18697556	33030224	44111760	sp|Q9QXS1|PLEC_MOUSE	2	PLEC_MOUSE
Q9QXS1	Plec	Plectin	SDQLTGLSLLPLSEKAVR	SDQLTGLSLLPLSEK[28.0313]AVR	15K(28.0313)	R	A	3345	3362	18	31.4204	30.849	30.7763	30.2147	31.0522	31.1244	30.5541	30.604	0.0220175	1	0.01859	0.0646321			2	1	2	2	2	1	2	2	2873986820	1934045950	1838973060	1246011260	2226649600	2340802050	1576467460	1632044420	sp|Q9QXS1|PLEC_MOUSE	2	PLEC_MOUSE
Q9QXS1	Plec	Plectin	SELELTLGKLEQVR	SELELTLGK[28.0313]LEQVR	9K(28.0313)	R	S	1210	1223	14	31.3637	31.4194	31.2744	31.0494	31.7146	31.1899	31.3842	31.041	0.125103	1	0.0556993	0.33404			2	1	1	3	2	2	2	2	2763237380	2872060420	2597347580	2222238980	3524214780	2449542400	2802681090	2209427200	sp|Q9QXS1|PLEC_MOUSE	2	PLEC_MOUSE
Q9QXS1	Plec	Plectin	SFLSEKDSLLQR	SFLSEK[28.0313]DSLLQR	6K(28.0313)	K	E	2639	2650	12	25.874	25.972	25.758	25.9122	25.6726	25.4915	25.4921	25.7253	2.02131	1	-0.283692	-3.74897			2	2	2	2	2	2	2	2	61497124	65820384	56746160	63147844	53482844	47174328	47195048	55474464	sp|Q9QXS1|PLEC_MOUSE	2	PLEC_MOUSE
Q9QXS1	Plec	Plectin	SGQSVSLFQALKKGLIPR	SGQSVSLFQALK[28.0313]K[28.0313]GLIPR	12K(28.0313), 13K(28.0313)	Y	E	3254	3271	18	24.3276	24.2551	24.0871	23.8183	24.115	24.1648	24.1835	23.5403	0.259879	1	-0.121167	-0.633636			0	1	1	0	1	1	1	0	0	20022626	17821390	0	18168868	18806912	19053162	0	sp|Q9QXS1|PLEC_MOUSE	3	PLEC_MOUSE
Q9QXS1	Plec	Plectin	SIQEELQHLR	SIQEELQHLR		R	Q	1562	1571	10	31.8258	32.1058	32.0855	32.0129	31.9605	32.0263	31.8674	32.1098	0.0720925	1	-0.0164814	-0.201391			7	5	4	3	6	7	5	4	3806401020	4621640700	4557304800	4333619700	4178897920	4374061100	3917879810	4634744800	sp|Q9QXS1|PLEC_MOUSE	2	PLEC_MOUSE
Q9QXS1	Plec	Plectin	SKEQAELEAAR	SK[28.0313]EQAELEAAR	2K(28.0313)	R	Q	2106	2116	11	24.6021	24.7359	25.6904	29.182	24.8922	24.9131	25.1622	28.8683	0.022068	1	-0.0936713	-0.0647768			0	0	1	2	0	0	1	2	25466746	27942310	54148548	609068160	31138328	31592566	37547296	490047904	sp|Q9QXS1|PLEC_MOUSE	2	PLEC_MOUSE
Q9QXS1	Plec	Plectin	SLESLHGFVAAATKELMWLNEKEEEEVGFDWSDR	SLESLHGFVAAATK[28.0313]ELMWLNEK[28.0313]EEEEVGFDWSDR	14K(28.0313), 22K(28.0313)	R	N	759	792	34	28.8953	28.0654	28.5608	27.6494	28.3211	28.7375	28.5703	28.5917	0.402154	1	0.26243	0.913634			3	3	3	2	3	2	3	3	499277504	280886560	395959840	210522224	335343488	447556416	398589536	404535104	sp|Q9QXS1|PLEC_MOUSE	3,4	PLEC_MOUSE
Q9QXS1	Plec	Plectin	SLHPHVPGVTNLQVMR	SLHPHVPGVTNLQVMR		R	A	35	50	16	31.6456	31.4312	31.3544	32.4679	31.1584	31.4405	31.5273	31.8541	0.33498	1	-0.229731	-0.784838			6	7	6	7	6	7	8	6	4403134500	3685175040	2475656450	6858362400	2412489220	3642467580	2639719170	3211768320	sp|Q9QXS1|PLEC_MOUSE	2,3	PLEC_MOUSE
Q9QXS1	Plec	Plectin	SLHPHVPGVTNLQVMR	SLHPHVPGVTNLQVM[15.9949]R	15M(15.9949)	R	A	35	50	16	28.0782	27.2579	28.0743	30.5436	28.1613	28.3665	29.2458	28.7889	0.072521	1	0.152117	0.202508			2	3	2	2	3	4	2	1	283388960	160485824	282618720	1565093760	300183168	346067424	636607740	463776896	sp|Q9QXS1|PLEC_MOUSE	3	PLEC_MOUSE
Q9QXS1	Plec	Plectin	SLLPLSEKAVR	SLLPLSEK[28.0313]AVR	8K(28.0313)	L	A	3352	3362	11	22.9329	25.486	25.7703	25.2476	24.0246	25.3554	25.4082	25.3788	0.0905218	1	0.182583	0.248744			0	1	1	0	0	1	0	1	0	46995084	57229228	39836324	0	42928576	44528884	43628904	sp|Q9QXS1|PLEC_MOUSE	2	PLEC_MOUSE
Q9QXS1	Plec	Plectin	SLSAIYLEKLKTISLVIR	SLSAIYLEK[28.0313]LK[28.0313]TISLVIR	11K(28.0313), 9K(28.0313)	R	S	1224	1241	18	28.9987	28.6425	28.7989	28.3223	28.774	28.5508	28.7308	29.1302	0.227347	1	0.105875	0.565162			9	8	7	6	7	6	6	9	558929410	501702688	438309728	406239936	463038784	418316960	458515744	560068220	sp|Q9QXS1|PLEC_MOUSE	2,3	PLEC_MOUSE
Q9QXS1	Plec	Plectin	SMTFSSSSYSSSGYGR	SMTFSSSSYSSSGYGR		F	R	4658	4673	16	23.1578	25.4361	25.47	24.7641	25.3664	25.2203	25.0276	25.2093	0.402377	1	0.498899	0.914052			0	1	1	1	1	1	1	1	0	45397348	46475208	28493638	43256584	39089132	34202796	38791956	sp|Q9QXS1|PLEC_MOUSE	2	PLEC_MOUSE
Q9QXS1	Plec	Plectin	SMVEEGTGLR	SMVEEGTGLR		R	L	4597	4606	10	26.2848	25.5901	27.4229	28.0384	27.092	26.4854	26.9592	27.1289	0.050598	1	0.0823402	0.144252			2	1	2	3	2	1	1	2	81754560	50510020	179930480	275669728	143054144	93948624	130476112	146760592	sp|Q9QXS1|PLEC_MOUSE	2	PLEC_MOUSE
Q9QXS1	Plec	Plectin	SMVEEGTGLR	SM[15.9949]VEEGTGLR	2M(15.9949)	R	L	4597	4606	10	27.0281	26.9373	27.7333	27.8614	27.355	25.2954	26.591	27.1134	0.76365	1	-0.801348	-1.54912			1	1	3	5	3	2	4	3	136854064	128513696	223124976	243852752	171661984	41178812	101083632	145189520	sp|Q9QXS1|PLEC_MOUSE	2	PLEC_MOUSE
Q9QXS1	Plec	Plectin	SPHVQTMQGPLGCPPKR	SPHVQTMQGPLGC[57.0214]PPK[28.0313]R	13C(57.0214), 16K(28.0313)	R	G	114	130	17	25.01	25.5802	25.2977	25.4814	23.1176	25.3394	25.8241	25.37	0.288033	1	-0.429567	-0.691351			1	1	1	1	1	1	1	1	33787612	50167572	41244852	46846948	0	42455636	59406664	43364028	sp|Q9QXS1|PLEC_MOUSE	3	PLEC_MOUSE
Q9QXS1	Plec	Plectin	SQVEEELFSVR	SQVEEELFSVR		R	V	2369	2379	11	28.5039	28.2517	28.0978	28.2404	28.5958	28.4237	28.2771	28.4564	0.759982	1	0.164775	1.54294			4	4	4	3	4	3	4	4	380662144	319594368	287269344	317105056	405680416	360067168	325278560	368313824	sp|Q9QXS1|PLEC_MOUSE	2	PLEC_MOUSE
Q9QXS1	Plec	Plectin	SSIAGLLLKPTNEKLSVYTALQR	SSIAGLLLKPTNEK[28.0313]LSVYTALQR	14K(28.0313)	R	Q	2840	2862	23	24.804	25.4319	24.5657	25.8146	25.0094	23.8878	25.0685	23.3035	0.800426	1	-0.836752	-1.61087			1	2	1	2	1	1	0	0	29291320	45265932	24832756	59015420	33773488	15522312	35186708	0	sp|Q9QXS1|PLEC_MOUSE	3	PLEC_MOUSE
Q9QXS1	Plec	Plectin	SSIAGLLLKPTNEKLSVYTALQR	SSIAGLLLK[28.0313]PTNEK[28.0313]LSVYTALQR	14K(28.0313), 9K(28.0313)	R	Q	2840	2862	23	30.9678	30.2451	30.086	30.6919	30.3159	30.2269	30.5892	30.7926	0.0235548	1	-0.0165849	-0.0690314			4	5	6	5	4	4	5	7	2100074620	1272619140	1139694980	1734575620	1336537090	1256594940	1615376260	1859920640	sp|Q9QXS1|PLEC_MOUSE	2,3	PLEC_MOUSE
Q9QXS1	Plec	Plectin	SSSVGSSSSYPISSAGPR	SSSVGSSSSYPISSAGPR		R	T	4391	4408	18	30.4315	30.7836	30.4865	30.7787	30.5578	30.6395	30.6263	30.702	0.0401032	1	0.0113482	0.115531			3	3	3	3	3	3	3	3	1448074500	1848380290	1504393600	1842042370	1580590590	1672724740	1657457920	1746710140	sp|Q9QXS1|PLEC_MOUSE	2	PLEC_MOUSE
Q9QXS1	Plec	Plectin	SYVDPSTDER	SYVDPSTDER		R	L	3989	3998	10	25.4739	25.3582	25.4631	27.391	25.376	25.3133	25.3229	28.587	0.0872684	1	0.228245	0.240487			1	1	1	2	1	1	1	3	46601388	43010616	46254896	176002064	43544248	41693976	41970536	403213824	sp|Q9QXS1|PLEC_MOUSE	2	PLEC_MOUSE
Q9QXS1	Plec	Plectin	TELATQEKVTLVQTLEIQR	TELATQEK[28.0313]VTLVQTLEIQR	8K(28.0313)	R	Q	2565	2583	19	28.4553	28.6287	27.5036	26.2235	28.5356	28.3059	26.8161	26.8659	0.0346007	1	-0.0719037	-0.100239			3	4	3	1	3	3	1	2	368035136	415037024	190287056	78354704	389097536	331839456	118151264	122305280	sp|Q9QXS1|PLEC_MOUSE	2	PLEC_MOUSE
Q9QXS1	Plec	Plectin	TEVVETTQVYTEEETR	TEVVETTQVYTEEETR		K	R	3693	3708	16	23.19	25.347	25.7101	26.2159	23.4246	25.4945	25.1852	23.3458	0.37405	1	-0.753215	-0.860384			0	0	0	1	0	0	0	0	0	42678448	54891028	77942736	0	47271520	38150840	0	sp|Q9QXS1|PLEC_MOUSE	2	PLEC_MOUSE
Q9QXS1	Plec	Plectin	TGGIIDPSTGER	TGGIIDPSTGER		C	F	4462	4473	12	26.886	26.6551	28.7368	29.2554	28.1313	27.0347	28.0629	28.2616	0.00502641	1	-0.0106926	-0.0150334			3	3	4	5	4	3	4	4	124018656	105678616	447348960	640835650	294010880	137488944	280401472	321795648	sp|Q9QXS1|PLEC_MOUSE	2	PLEC_MOUSE
Q9QXS1	Plec	Plectin	TGHITVEKIIKIVITVVEEHER	TGHITVEK[28.0313]IIK[28.0313]IVITVVEEHER	11K(28.0313), 8K(28.0313)	R	K	3091	3112	22	25.6148	25.8855	26.7801	24.1566	27.0776	25.2369	25.7895	23.9675	0.0374783	1	-0.0913596	-0.108256			1	2	2	0	2	1	1	0	51384472	61987088	115240248	18700620	141633424	39542668	57997352	0	sp|Q9QXS1|PLEC_MOUSE	4	PLEC_MOUSE
Q9QXS1	Plec	Plectin	TGKVTVEKVIKIVITIVEEVETR	TGK[28.0313]VTVEK[28.0313]VIK[28.0313]IVITIVEEVETR	11K(28.0313), 3K(28.0313), 8K(28.0313)	R	R	3420	3442	23	23.9278	22.1396	24.8061	22.8193	23.4279	24.5944	25.0028	24.1923	0.616096	1	0.881112	1.29769			1	1	1	1	1	1	0	2	15958723	4.62046e+06	29335718	7401023	11284689	25331938	33618852	19168828	sp|Q9QXS1|PLEC_MOUSE	4	PLEC_MOUSE
Q9QXS1	Plec	Plectin	TISLFQAMKKGLVLR	TISLFQAMK[28.0313]K[28.0313]GLVLR	10K(28.0313), 9K(28.0313)	N	D	3588	3602	15	23.7763	25.5509	25.4559	25.4279	25.5385	25.7135	25.7813	22.611	0.0568985	1	-0.141675	-0.161228			0	0	1	0	0	1	1	0	0	49157040	46025240	45139024	48734980	55022364	57667716	0	sp|Q9QXS1|PLEC_MOUSE	3	PLEC_MOUSE
Q9QXS1	Plec	Plectin	TKGFFDPNTHENLTYLQLLER	T[28.0313]K[28.0313]GFFDPNTHENLTYLQLLER	1T(28.0313), 2K(28.0313)	D	C	2994	3014	21	25.8029	25.5959	24.3428	25.4891	22.8205	25.2145	26.2339	22.8652	0.512417	1	-1.02412	-1.11549			0	0	0	1	0	0	0	1	58539932	50714068	0	47094604	0	38934028	78919016	0	sp|Q9QXS1|PLEC_MOUSE	3	PLEC_MOUSE	Eppk1	sp|Q8R0W0|EPIPL_MOUSE
Q9QXS1	Plec	Plectin	TKLKISYKDALDR	TK[28.0313]LK[28.0313]ISYK[28.0313]DALDR	2K(28.0313), 4K(28.0313), 8K(28.0313)	K	S	4584	4596	13	26.5938	26.9731	27.2648	26.1735	26.9116	26.9025	26.8563	26.7707	0.177782	1	0.108997	0.456518			1	1	3	1	1	1	1	1	140920832	177254704	216667488	100963536	171086592	187144176	167296656	153435872	sp|Q9QXS1|PLEC_MOUSE	3,4	PLEC_MOUSE
Q9QXS1	Plec	Plectin	TKMSAAQALKKGWLYYEAGQR	TK[28.0313]MSAAQALK[28.0313]K[28.0313]GWLYYEAGQR	10K(28.0313), 11K(28.0313), 2K(28.0313)	K	F	4510	4530	21	26.9685	26.556	27.1173	27.7864	27.0606	27.1867	26.414	26.7455	0.356816	1	-0.25536	-0.827291			1	1	1	1	1	1	1	1	131320536	98660616	145585360	231499152	139978768	152761088	89411704	112510024	sp|Q9QXS1|PLEC_MOUSE	4	PLEC_MOUSE
Q9QXS1	Plec	Plectin	TLQEEHVTVAQLR	TLQEEHVTVAQLR		R	E	1740	1752	13	30.3246	30.8432	30.6177	31.1014	30.533	30.5697	30.6053	30.558	0.413963	1	-0.155223	-0.935763			7	6	5	5	6	7	5	6	1231060860	1926291970	1647614080	2303900160	1657140990	1674529790	1860832640	1586307330	sp|Q9QXS1|PLEC_MOUSE	2,3	PLEC_MOUSE
Q9QXS1	Plec	Plectin	TQLASWSDPTEETGPVAGILDTETLEKVSITEAMHR	TQLASWSDPTEETGPVAGILDTETLEK[28.0313]VSITEAMHR	27K(28.0313)	R	N	4409	4444	36	27.3516	27.136	26.5622	26.3637	27.1913	27.1183	26.3838	26.5061	0.0607484	1	-0.0534768	-0.171506			1	1	1	1	2	1	1	1	171260112	147481872	99089072	86348216	153245008	145692304	87564584	95308112	sp|Q9QXS1|PLEC_MOUSE	3,4	PLEC_MOUSE
Q9QXS1	Plec	Plectin	TQLASWSDPTEETGPVAGILDTETLEKVSITEAMHR	TQLASWSDPTEETGPVAGILDTETLEK[28.0313]VSITEAM[15.9949]HR	27K(28.0313), 34M(15.9949)	R	N	4409	4444	36	25.8666	25.8118	25.2015	25.226	23.6068	25.5012	25.2691	25.769	0.417481	1	-0.489929	-0.94233			1	1	0	1	1	1	1	1	61180864	58903348	38583776	39243832	0	47492984	40435160	57180856	sp|Q9QXS1|PLEC_MOUSE	4	PLEC_MOUSE
Q9QXS1	Plec	Plectin	VAGMLMPLDR	V[28.0313]AGMLMPLDR	1V(28.0313)	M	L	2	11	10	32.9765	32.8975	32.1196	32.8333	32.5218	32.9283	32.1196	32.2441	0.420903	1	-0.253294	-0.948705			6	7	8	6	6	6	6	6	8451352100	8000971800	4666234900	7652667900	6166514200	8173590500	4666117600	5086814700	sp|Q9QXS1|PLEC_MOUSE	2	PLEC_MOUSE
Q9QXS1	Plec	Plectin	VAGMLMPLDR	V[28.0313]AGMLM[15.9949]PLDR	1V(28.0313), 6M(15.9949)	M	L	2	11	10	28.445	28.0511	27.6662	28.255	28.2063	27.7024	28.1103	28.3622	0.0139115	1	-0.00899172	-0.0411974			1	2	1	2	1	1	3	3	365421792	278106560	212993824	320328768	309702528	218407680	289762528	345053856	sp|Q9QXS1|PLEC_MOUSE	2	PLEC_MOUSE
Q9QXS1	Plec	Plectin	VLADPSDDTKGFFDPNTHENLTYLQLLER	VLADPSDDTK[28.0313]GFFDPNTHENLTYLQLLER	10K(28.0313)	R	C	3645	3673	29	30.4382	30.448	30.4495	30.4455	30.1629	30.31	30.5254	30.4657	0.433749	1	-0.0792999	-0.972538			10	13	12	11	13	12	14	11	1919370620	1729664900	1859403520	1743948030	1200738180	1331858690	1841193860	1470304130	sp|Q9QXS1|PLEC_MOUSE	3,4	PLEC_MOUSE
Q9QXS1	Plec	Plectin	VLALPEPSPAAPTLR	VLALPEPSPAAPTLR		K	S	1195	1209	15	26.2362	26.5353	26.59	26.4424	26.6103	26.1456	26.4785	25.954	0.399401	1	-0.153876	-0.908456			1	1	1	1	1	0	0	1	79047832	97258504	101015752	91193224	102447152	74237008	93502752	65003848	sp|Q9QXS1|PLEC_MOUSE	2	PLEC_MOUSE
Q9QXS1	Plec	Plectin	VLTEKLAAISEATR	VLTEK[28.0313]LAAISEATR	5K(28.0313)	R	L	1979	1992	14	31.0339	31.0034	30.8469	30.7834	30.8216	30.6532	30.7256	30.9984	0.571145	1	-0.117176	-1.21941			5	5	4	5	4	4	5	4	2198458880	2152598530	1931286400	1848111230	1897688960	1688658050	1775552380	2145172860	sp|Q9QXS1|PLEC_MOUSE	2	PLEC_MOUSE
Q9QXS1	Plec	Plectin	VPAQQLQEAGILSQEELQR	VPAQQLQEAGILSQEELQR		K	L	2797	2815	19	25.6257	26.4571	25.7908	25.9635	26.2794	26.2069	25.5589	25.4897	0.100717	1	-0.0755219	-0.274349			1	1	1	1	1	1	1	1	51771328	92128136	58049404	65430972	81447800	77459320	49431928	47115536	sp|Q9QXS1|PLEC_MOUSE	2	PLEC_MOUSE
Q9QXS1	Plec	Plectin	VPLDVAYAR	VPLDVAYAR		R	G	3296	3304	9	32.0663	32.2239	31.9344	31.9433	32.1306	32.2825	30.896	32.3841	0.126032	1	-0.118675	-0.336273			8	9	8	7	9	9	7	7	4497062900	5015938600	4104037380	4129488380	4702020100	5223834600	1998173060	5605096400	sp|Q9QXS1|PLEC_MOUSE	2	PLEC_MOUSE
Q9QXS1	Plec	Plectin	VPVDVAYKR	VPVDVAYK[28.0313]R	8K(28.0313)	R	G	2968	2976	9	30.5764	30.3559	29.9208	30.3064	30.1522	30.3767	29.8977	30.337	0.227913	1	-0.0989542	-0.566371			3	2	1	2	2	2	2	2	1352542590	1374137340	1105882370	1342848640	1220759550	1447400580	1132479230	1375919230	sp|Q9QXS1|PLEC_MOUSE	2,3	PLEC_MOUSE
Q9QXS1	Plec	Plectin	VQMEELGKLKAR	VQMEELGK[28.0313]LK[28.0313]AR	10K(28.0313), 8K(28.0313)	R	I	2380	2391	12	29.6059	30.488	30.4667	30.4984	30.3704	30.4602	30.3473	30.3069	0.187963	1	0.106456	0.479307			5	6	5	6	5	5	6	6	1216591230	1592263420	1574634240	1716283520	1546043010	1517421700	1450551810	1496082940	sp|Q9QXS1|PLEC_MOUSE	2,3	PLEC_MOUSE
Q9QXS1	Plec	Plectin	VQMEELGKLKAR	VQM[15.9949]EELGK[28.0313]LK[28.0313]AR	10K(28.0313), 3M(15.9949), 8K(28.0313)	R	I	2380	2391	12	27.0419	26.9823	26.7371	26.9053	26.9635	26.6626	26.8315	26.8737	0.404286	1	-0.0838089	-0.917639			2	3	2	3	3	2	3	3	138171344	144812272	122594872	125694328	147236432	131376480	137654640	147751440	sp|Q9QXS1|PLEC_MOUSE	2,3	PLEC_MOUSE
Q9QXS1	Plec	Plectin	VQSGSESVIQEYVDLR	VQSGSESVIQEYVDLR		K	T	1450	1465	16	27.6049	28.0025	27.7133	27.4779	27.967	27.7641	27.6181	27.7166	0.196888	1	0.0667686	0.499075			1	1	2	1	1	1	1	1	204122224	268900768	220060448	186925888	262356160	227937808	205998416	220556832	sp|Q9QXS1|PLEC_MOUSE	2	PLEC_MOUSE
Q9QXS1	Plec	Plectin	VSITEAMHR	VSITEAMHR		K	N	4436	4444	9	25.7147	26.0434	25.4153	25.7564	25.3849	25.4533	25.5707	25.3806	1.09225	1	-0.285047	-2.09654			2	2	2	2	2	2	2	2	55067296	69160792	44745664	56682228	43815456	45942392	49836192	43685284	sp|Q9QXS1|PLEC_MOUSE	2	PLEC_MOUSE
Q9QXS1	Plec	Plectin	VSLDEALQR	VSLDEALQR		R	G	4550	4558	9	30.6381	30.308	30.1779	30.4139	30.118	30.2591	30.7226	30.7628	0.165134	1	0.0811381	0.427837			5	4	4	5	6	5	5	5	1671052930	1329263360	1214689790	1430528000	1165240450	1284956420	1771845890	1821934980	sp|Q9QXS1|PLEC_MOUSE	2	PLEC_MOUSE
Q9QXS1	Plec	Plectin	VTLVQTLEIQR	VTLVQTLEIQR		K	Q	2573	2583	11	25.3122	25.7136	25.4303	25.5853	25.6512	25.357	25.2398	25.4357	0.30458	1	-0.0894217	-0.724671			1	2	1	2	2	1	2	1	41662372	55024520	45213776	50344116	52696568	42976172	39621716	45383988	sp|Q9QXS1|PLEC_MOUSE	2	PLEC_MOUSE
Q9QXS1	Plec	Plectin	VTQLLER	VTQLLER		R	W	1326	1332	7	26.5659	24.0154	23.4981	23.1026	25.4547	25.6295	26.0126	25.7405	0.909969	1	1.41381	1.79361			1	0	1	0	1	2	2	1	99341200	0	0	0	45986768	51909256	67696168	56061960	sp|Q9QXS1|PLEC_MOUSE	2	PLEC_MOUSE	Abca2	sp|P41234|ABCA2_MOUSE
Q9QXS1	Plec	Plectin	VVIVDPETGKEMSVYEAYR	VVIVDPETGK[28.0313]EMSVYEAYR	10K(28.0313)	R	K	4285	4303	19	29.5984	30.0268	29.4456	29.6478	29.2608	29.6553	29.6049	30.0224	0.079412	1	-0.0438099	-0.220369			3	5	6	5	5	7	6	5	812866500	1404409470	797246530	680871230	786125630	845538500	693104700	1151337470	sp|Q9QXS1|PLEC_MOUSE	2,3	PLEC_MOUSE
Q9QXS1	Plec	Plectin	VYHDPSTQEPVTYSQLQQR	VYHDPSTQEPVTYSQLQQR		R	C	3324	3342	19	29.3963	29.683	29.5525	29.2409	29.5625	29.6062	29.1818	29.4082	0.0754314	1	-0.02847	-0.210077			7	7	7	6	7	7	8	8	1165690880	1451529730	1360099710	999781250	1321267840	1313207810	964701440	1134943740	sp|Q9QXS1|PLEC_MOUSE	2,3	PLEC_MOUSE
Q9QXS1	Plec	Plectin	WQAVLAQTDVR	WQAVLAQTDVR		R	Q	1333	1343	11	31.1047	31.2385	31.2689	31.1853	31.2283	30.952	31.3432	31.3909	0.102853	1	0.0292735	0.279663			4	5	5	5	4	4	5	6	2309172740	2533531650	2587434500	2441729540	2515772420	2077238780	2724296960	2815698940	sp|Q9QXS1|PLEC_MOUSE	2	PLEC_MOUSE
Q9QXS1	Plec	Plectin	WQLKANEALR	WQLK[28.0313]ANEALR	4K(28.0313)	R	L	1779	1788	10	28.8871	28.6232	28.6774	29.0771	28.7942	28.9402	28.8423	29.1466	0.385353	1	0.114631	0.881904			5	4	3	4	4	5	4	6	552238850	615622910	652153730	754563390	677740740	585818500	578567940	642772990	sp|Q9QXS1|PLEC_MOUSE	2,3	PLEC_MOUSE
Q9QXS1	Plec	Plectin	YLQDLLAWVEENQR	YLQDLLAWVEENQR		R	R	669	682	14	28.5323	28.1697	27.5423	27.3188	28.2624	28.0071	27.534	27.7187	0.0106874	1	-0.0102353	-0.0317626			3	5	3	5	4	7	3	2	388230464	301945664	195461344	167407776	321978336	269758688	194342000	220882592	sp|Q9QXS1|PLEC_MOUSE	2	PLEC_MOUSE
Q9QXS1	Plec	Plectin	YLYGTGAVAGVYLPGSR	YLYGTGAVAGVYLPGSR		R	Q	3829	3845	17	30.9004	30.6123	30.611	30.294	30.5556	30.6495	30.7123	30.5905	0.06224	1	0.0225568	0.175469			3	3	3	3	4	3	2	2	2004256380	1641377660	1639933060	1316413180	1578207490	1684309630	1759173890	1616762750	sp|Q9QXS1|PLEC_MOUSE	2	PLEC_MOUSE
Q9QXS1	Plec	Plectin	YSPYSVSGSGSTAGSR	YSPYSVSGSGSTAGSR		Y	T	4619	4634	16	24.4012	23.0843	24.6568	24.1152	23.3711	23.8659	24.1686	23.6362	0.338068	1	-0.303943	-0.790879			1	0	0	0	0	0	0	0	22155750	0	26451240	18171388	0	0	0	0	sp|Q9QXS1|PLEC_MOUSE	2	PLEC_MOUSE
Q9JHK5	Plek	Pleckstrin	EDPAYLHYYDPAGGEDPLGAVHLR	EDPAYLHYYDPAGGEDPLGAVHLR		R	G	270	293	24	30.4138	30.3623	30.4933	30.5587	30.393	30.4707	30.6143	30.5573	0.340491	1	0.0517879	0.79561			3	4	4	4	4	4	4	3	1430403970	1380298620	1511443840	1581550080	1409910140	1487937280	1643683460	1580055300	sp|Q9JHK5|PLEK_MOUSE	3	PLEK_MOUSE
Q9JHK5	Plek	Pleckstrin	GVIIKQGCLLKQGHR	GVIIK[28.0313]QGC[57.0214]LLK[28.0313]QGHR	11K(28.0313), 5K(28.0313), 8C(57.0214)	R	R	243	257	15	25.6688	25.6829	25.2272	23.4861	25.3009	25.3384	25.431	24.621	0.104229	1	0.156571	0.283077			2	3	2	2	2	2	2	2	53344732	86540864	62588728	0	65871336	69243880	45238160	0	sp|Q9JHK5|PLEK_MOUSE	2,3	PLEK_MOUSE
Q9JHK5	Plek	Pleckstrin	IEGGQKFAR	IEGGQK[28.0313]FAR	6K(28.0313)	C	K	103	111	9	26.4078	26.5768	27.2233	27.1895	27.2414	26.592	26.9561	27.6277	0.364101	1	0.254936	0.841322			1	1	1	2	1	1	1	1	89033992	100092392	156683424	153056448	158660928	101157480	130191424	207374432	sp|Q9JHK5|PLEK_MOUSE	2	PLEK_MOUSE
Q9JHK5	Plek	Pleckstrin	ITTTKQQDHFFQAAFLEER	ITTTK[28.0313]QQDHFFQAAFLEER	5K(28.0313)	K	D	71	89	19	26.7718	27.2377	27.8795	28.6887	27.8101	27.4428	27.9311	27.1719	0.0428599	1	-0.0554543	-0.12313			3	1	2	3	2	2	3	2	114580664	158259936	246919600	432685216	235324784	182437440	255917312	151200960	sp|Q9JHK5|PLEK_MOUSE	3	PLEK_MOUSE
Q9JHK5	Plek	Pleckstrin	LTGSGVIDWLVSNKLVR	LTGSGVIDWLVSNK[28.0313]LVR	14K(28.0313)	C	N	156	172	17	26.5444	26.3982	26.6862	26.298	26.4627	26.5091	26.2222	26.255	0.487674	1	-0.119432	-1.07104			2	3	4	4	1	3	3	4	97870176	88437952	107977328	82505600	92482656	95504568	78282912	80083664	sp|Q9JHK5|PLEK_MOUSE	3	PLEK_MOUSE
Q9JHK5	Plek	Pleckstrin	TEWIKAIQVASR	TEWIK[28.0313]AIQVASR	5K(28.0313)	R	T	336	347	12	29.8717	29.5882	29.9244	29.8794	29.5859	29.6699	30.1136	29.927	0.0192778	1	0.00812149	0.0567565			3	4	2	2	3	5	3	3	982403010	807140480	1018947580	987662270	805804480	854141630	1161736960	1020730180	sp|Q9JHK5|PLEK_MOUSE	2	PLEK_MOUSE
Q9JHK5	Plek	Pleckstrin	VVTSVESSHDVKKSDEENLFEIITADEVHYYLQAATSKER	VVTSVESSHDVK[28.0313]K[28.0313]SDEENLFEIITADEVHYYLQAATSK[28.0313]ER	12K(28.0313), 13K(28.0313), 38K(28.0313)	C	T	296	335	40	25.0649	25.2772	24.9058	23.5314	25.18	25.6267	23.42	24.4167	0.0184718	1	-0.0339775	-0.0544309			2	2	4	1	2	2	2	2	35097944	40663716	31432544	12124643	38013272	51810560	11223054	22395424	sp|Q9JHK5|PLEK_MOUSE	5,6	PLEK_MOUSE
Q8BUL6	Plekha1	Pleckstrin homology domain-containing family A member 1	LSLQESQLPK	LSLQESQLPK[28.0313]	10K(28.0313)	R	-	374	383	10	24.7819	24.4683	23.6211	23.4098	24.501	24.0471	24.2257	23.9361	0.113047	1	0.107221	0.304792			1	1	0	0	0	0	0	1	28846490	23210622	12902407	11144316	23743508	17334180	19618814	16050576	sp|Q8BUL6|PKHA1_MOUSE	2	PKHA1_MOUSE
Q8BUL6	Plekha1	Pleckstrin homology domain-containing family A member 1	TDIVGGVPIITPTQKEEVNECGESLDR	TDIVGGVPIITPTQK[28.0313]EEVNEC[57.0214]GESLDR	15K(28.0313), 21C(57.0214)	R	N	143	169	27	24.782	24.2407	24.3581	24.5905	24.6266	24.6418	24.2262	24.5376	0.034042	1	0.0152645	0.0986773			1	1	1	1	1	1	1	1	28849418	19823210	21503558	25261982	25903522	26176954	19625752	24353700	sp|Q8BUL6|PKHA1_MOUSE	3	PKHA1_MOUSE
Q8BUL6	Plekha1	Pleckstrin homology domain-containing family A member 1	YFQLDENTIGYFKSELEKEPLR	YFQLDENTIGYFK[28.0313]SELEK[28.0313]EPLR	13K(28.0313), 18K(28.0313)	R	V	212	233	22	26.1818	26.2628	26.0213	26.0654	26.0004	25.9996	26.142	26.4625	0.0526396	1	0.0182934	0.149775			5	6	6	6	5	4	5	5	124596336	130592536	110294560	111806336	114696848	113722920	120873312	150882912	sp|Q8BUL6|PKHA1_MOUSE	3,4	PKHA1_MOUSE
Q9ERS5	Plekha2	Pleckstrin homology domain-containing family A member 2	ICGFLDIEDNENSGKFLR	IC[57.0214]GFLDIEDNENSGK[28.0313]FLR	15K(28.0313), 2C(57.0214)	R	R	10	27	18	25.588	25.7958	26.1265	25.5179	25.9133	25.7857	26.0809	26.3382	0.735919	1	0.272465	1.50236			1	1	1	1	1	1	1	1	50438528	58252016	73259360	48044640	63194356	57843284	70981320	84837232	sp|Q9ERS5|PKHA2_MOUSE	3	PKHA2_MOUSE
Q9ERS5	Plekha2	Pleckstrin homology domain-containing family A member 2	LVKSGDLLMR	LVK[28.0313]SGDLLMR	3K(28.0313)	C	D	254	263	10	26.7116	26.6118	26.9463	26.873	27.2625	27.1474	26.442	26.5215	0.0940236	1	0.0576911	0.257584			2	2	2	2	1	2	2	2	109899400	102555176	129312904	122908640	161003424	148660960	91169752	96329904	sp|Q9ERS5|PKHA2_MOUSE	2	PKHA2_MOUSE
Q9ERS5	Plekha2	Pleckstrin homology domain-containing family A member 2	PGSSTLTSAPNSILSR	PGSSTLTSAPNSILSR		R	R	318	333	16	26.5084	26.8055	26.6939	26.2264	26.7311	26.4805	26.5435	26.5534	0.0473071	1	0.0186028	0.135307			1	1	1	1	1	1	1	1	95457016	117289848	108555064	78513728	111392216	93633912	97814496	98485760	sp|Q9ERS5|PKHA2_MOUSE	2	PKHA2_MOUSE
Q9ERS5	Plekha2	Pleckstrin homology domain-containing family A member 2	SEPQHPKEKPFVFNLDDENIR	SEPQHPK[28.0313]EK[28.0313]PFVFNLDDENIR	7K(28.0313), 9K(28.0313)	R	T	401	421	21	27.859	27.765	27.6776	27.5815	27.9026	27.7101	27.7584	27.9774	0.648602	1	0.11633	1.35372			5	6	5	6	6	5	6	6	293602400	263357104	262338832	228545152	281348896	274035872	261334304	317672704	sp|Q9ERS5|PKHA2_MOUSE	3,4	PKHA2_MOUSE
Q9ERS4	Plekha3	Pleckstrin homology domain-containing family A member 3	LMAKTQSEEPLLPFS	LMAK[28.0313]TQSEEPLLPFS	4K(28.0313)	R	-	283	297	15	25.9269	25.911	25.6004	26.0814	22.6762	26.1772	25.4641	26.2334	0.383469	1	-0.742186	-0.878326			1	1	1	1	0	1	1	1	63792224	63094228	50874344	71004576	0	75878808	46288156	78893464	sp|Q9ERS4|PKHA3_MOUSE	2	PKHA3_MOUSE
Q9ERS4	Plekha3	Pleckstrin homology domain-containing family A member 3	SGNTLNGDLASATIPEESR	SGNTLNGDLASATIPEESR		C	L	264	282	19	25.5506	25.0612	25.0525	25.2054	25.3902	25.4584	25.0921	24.9432	0.00706087	1	0.00355434	0.0210698			1	0	1	1	1	1	1	1	49145916	35007908	34797488	38689684	43974580	46103904	35766968	32259332	sp|Q9ERS4|PKHA3_MOUSE	2	PKHA3_MOUSE
Q9ERS4	Plekha3	Pleckstrin homology domain-containing family A member 3	TAKEKEISETSESLKTKMSELR	TAK[28.0313]EK[28.0313]EISETSESLK[28.0313]TKMSELR	15K(28.0313), 3K(28.0313), 5K(28.0313)	R	L	100	121	22	24.7116	26.9586	26.8876	26.8977	27.2484	26.9424	26.037	22.1806	0.238746	1	-0.761764	-0.589389			0	0	0	0	0	1	0	0	0	130418552	124154984	125034704	159434800	128966648	68851232	0	sp|Q9ERS4|PKHA3_MOUSE	4	PKHA3_MOUSE
Q9QZC7	Plekhb2	Pleckstrin homology domain-containing family B member 2	AFVKSGWLLR	n[42.0106]AFVK[28.0313]SGWLLR	4K(28.0313), N-term(42.0106)	M	Q	2	11	10	23.8579	24.4595	24.283	24.1183	23.8661	24.0938	23.8773	24.1931	0.524194	1	-0.172087	-1.1365			1	1	1	2	1	1	0	1	15203316	23070206	20412692	18210530	15289931	17904296	15409780	19179598	sp|Q9QZC7|PKHB2_MOUSE	2	PKHB2_MOUSE
Q91WB4	Plekhf2	Pleckstrin homology domain-containing family F member 2	FGAAGQPLTIPGR	FGAAGQPLTIPGR		C	V	22	34	13	25.536	25.5754	25.4502	25.3424	25.3585	25.1862	25.2871	25.4312	1.14288	1	-0.160245	-2.18096			1	1	2	2	1	1	1	1	48652168	50000360	45842092	42541928	43019180	38175928	40943760	45244240	sp|Q91WB4|PKHF2_MOUSE	2	PKHF2_MOUSE
Q91WB4	Plekhf2	Pleckstrin homology domain-containing family F member 2	FLLPSQSSKPVR	FLLPSQSSK[28.0313]PVR	9K(28.0313)	R	I	191	202	12	26.0066	26.0944	26.2237	26.3703	26.1583	25.9593	26.3433	26.1388	0.0767482	1	-0.0238104	-0.213489			1	2	2	2	2	2	2	2	164434992	151093616	70751160	78316728	67614320	58904060	76863144	66709012	sp|Q91WB4|PKHF2_MOUSE	2,3	PKHF2_MOUSE
Q4VAC9	Plekhg3	Pleckstrin homology domain-containing family G member 3	ELKELVKELSSSVQGELVTPLHPR	ELK[28.0313]ELVK[28.0313]ELSSSVQGELVTPLHPR	3K(28.0313), 7K(28.0313)	R	I	1003	1026	24	25.3926	25.6296	25.9421	25.7169	26.0623	25.7109	26.1856	25.7229	0.741947	1	0.250124	1.51254			1	1	0	1	1	1	1	2	44048808	51913380	64467824	55152380	70069416	54924180	76321704	55380792	sp|Q4VAC9|PKHG3_MOUSE	4	PKHG3_MOUSE
Q66T02	Plekhg5	Pleckstrin homology domain-containing family G member 5	EQLESKLHAYSLFGLPR	E[28.0313]QLESK[28.0313]LHAYSLFGLPR	1E(28.0313), 6K(28.0313)	M	M	340	356	17	27.1658	22.7706	27.4178	27.1005	27.5217	27.499	27.6451	27.2879	0.57639	1	1.37472	1.2286			0	0	0	0	0	0	0	1	150569216	0	179303872	143901824	192685104	189674912	209900720	163858512	sp|Q66T02|PKHG5_MOUSE	3	PKHG5_MOUSE
Q66T02	Plekhg5	Pleckstrin homology domain-containing family G member 5	EVDKMEQLESKLHAYSLFGLPR	EVDK[28.0313]MEQLESK[28.0313]LHAYSLFGLPR	11K(28.0313), 4K(28.0313)	R	M	335	356	22	23.7976	23.1776	23.5222	24.1668	22.4081	23.2007	23.6935	23.9704	0.377091	1	-0.347882	-0.866187			2	2	2	1	1	1	2	2	26055712	17315332	22590594	0	0	0	25980376	12837915	sp|Q66T02|PKHG5_MOUSE	3,4	PKHG5_MOUSE
Q66T02	Plekhg5	Pleckstrin homology domain-containing family G member 5	FGGHYLR	FGGHYLR		R	V	206	212	7	23.915	24.049	24.4317	24.2778	23.8305	23.6372	24.2461	23.7931	0.840359	1	-0.291667	-1.67766			1	0	0	0	0	0	0	1	15817678	17356540	22629094	20340392	14917171	0	19897820	14535693	sp|Q66T02|PKHG5_MOUSE	2	PKHG5_MOUSE
Q66T02	Plekhg5	Pleckstrin homology domain-containing family G member 5	FSGFFSSSPSTSAFSR	FSGFFSSSPSTSAFSR		R	E	319	334	16	25.6882	25.389	25.411	25.3701	25.6477	25.4962	25.2882	25.4787	0.0433746	1	0.0130954	0.124545			1	1	1	1	1	1	1	1	54066612	43938648	44615708	43367444	52568528	47326528	40974432	46757612	sp|Q66T02|PKHG5_MOUSE	2	PKHG5_MOUSE
Q66T02	Plekhg5	Pleckstrin homology domain-containing family G member 5	KLTLAQLYR	K[28.0313]LTLAQLYR	1K(28.0313)	R	I	1049	1057	9	24.8992	24.8081	25.0517	24.4054	24.8502	24.5699	24.8302	24.8449	0.0389419	1	-0.0172873	-0.112317			0	0	0	1	1	0	0	1	31290650	29375304	34777856	22220572	30245340	24905180	29828396	30134270	sp|Q66T02|PKHG5_MOUSE	2	PKHG5_MOUSE
Q66T02	Plekhg5	Pleckstrin homology domain-containing family G member 5	LKLSDMLAKPHQR	LK[28.0313]LSDMLAK[28.0313]PHQR	2K(28.0313), 9K(28.0313)	R	L	545	557	13	25.2762	24.6679	25.2194	24.7095	25.4665	24.7049	24.9953	24.9609	0.103169	1	0.0636044	0.280447			1	0	1	0	0	0	2	0	28622226	29609508	69324848	54870524	32657798	47217920	63736320	58038720	sp|Q66T02|PKHG5_MOUSE	3,4	PKHG5_MOUSE
Q66T02	Plekhg5	Pleckstrin homology domain-containing family G member 5	QLLLEGSLR	QLLLEGSLR		R	M	654	662	9	25.0254	25.3056	25.1121	25.1532	25.313	24.8143	25.279	25.506	0.197284	1	0.0789766	0.499947			1	1	1	1	1	1	0	1	34150016	41472176	36266600	37314584	41682976	29502022	40713656	47651928	sp|Q66T02|PKHG5_MOUSE	2	PKHG5_MOUSE
Q9D240	Plekhj1	Pleckstrin homology domain-containing family J member 1	KMTGKDPLEQFGISEEAR	K[28.0313]MTGK[28.0313]DPLEQFGISEEAR	1K(28.0313), 5K(28.0313)	R	F	124	141	18	26.2635	26.8345	26.1499	26.6405	26.3557	26.0019	26.4599	26.1182	0.584921	1	-0.238142	-1.24351			1	0	1	1	1	1	1	1	80556056	119670384	74458712	104612672	85874448	67199288	92306712	72840232	sp|Q9D240|PKHJ1_MOUSE	3	PKHJ1_MOUSE
Q9D240	Plekhj1	Pleckstrin homology domain-containing family J member 1	QPAEMAAELGMR	QPAEMAAELGMR		R	G	14	25	12	25.7989	25.508	25.1985	26.0285	25.6828	25.6253	26.2468	25.5025	0.213777	1	0.130884	0.535971			1	1	1	1	1	1	1	1	58375272	47717132	38504872	68450120	53864408	51760244	79628240	47536496	sp|Q9D240|PKHJ1_MOUSE	2	PKHJ1_MOUSE
Q7TSI1	Plekhm1	Pleckstrin homology domain-containing family M member 1	FELVFSGKKLALR	FELVFSGK[28.0313]K[28.0313]LALR	8K(28.0313), 9K(28.0313)	R	A	611	623	13	27.2136	27.7551	27.3489	26.2198	27.3523	26.9692	26.1265	26.8531	0.315123	1	-0.309075	-0.745686			3	4	2	2	3	3	1	3	155640672	226525552	170941392	78152448	171339776	131382896	73260208	121227640	sp|Q7TSI1|PKHM1_MOUSE	3	PKHM1_MOUSE
Q7TSI1	Plekhm1	Pleckstrin homology domain-containing family M member 1	GLMKLGTVAR	GLMK[28.0313]LGTVAR	4K(28.0313)	R	R	551	560	10	24.8388	25.2206	24.8214	25.0172	24.959	24.8552	24.8172	25.2357	0.019785	1	-0.00772858	-0.0582181			0	1	1	0	1	0	0	0	30006526	39099628	29647932	33957688	32613194	30350856	29562038	39510880	sp|Q7TSI1|PKHM1_MOUSE	2	PKHM1_MOUSE
Q7TSI1	Plekhm1	Pleckstrin homology domain-containing family M member 1	NNEKMLSDSHGVETIR	NNEK[28.0313]MLSDSHGVETIR	4K(28.0313)	R	D	735	750	16	26.8416	27.0267	27.115	26.2959	27.1481	26.9167	26.2925	26.5278	0.140602	1	-0.0985222	-0.370933			1	2	2	2	2	2	2	1	120258384	136721168	145356512	82387488	148731808	126683968	82190016	96754128	sp|Q7TSI1|PKHM1_MOUSE	3	PKHM1_MOUSE
Q7TSI1	Plekhm1	Pleckstrin homology domain-containing family M member 1	NYLLESPHR	NYLLESPHR		R	F	969	977	9	25.5794	25.6166	25.5839	25.4642	25.3985	25.646	25.3727	25.5233	0.485186	1	-0.0759273	-1.06655			2	2	1	1	1	2	1	1	50138864	51448820	50296156	46291836	44228460	52508652	43446360	48225536	sp|Q7TSI1|PKHM1_MOUSE	2	PKHM1_MOUSE
Q7TSI1	Plekhm1	Pleckstrin homology domain-containing family M member 1	QALKFLAQIR	QALK[28.0313]FLAQIR	4K(28.0313)	R	A	903	912	10	25.6575	25.3977	25.3102	25.6141	25.3134	25.2579	25.0901	25.3905	1.1566	1	-0.231937	-2.20391			1	1	1	1	1	1	1	1	52927712	44206368	41604392	51359900	41695908	40122196	35717480	43983816	sp|Q7TSI1|PKHM1_MOUSE	2	PKHM1_MOUSE
Q80TQ5	Plekhm2	Pleckstrin homology domain-containing family M member 2	GQQGEGDGLVGTPGLAR	GQQGEGDGLVGTPGLAR		C	D	325	341	17	25.9339	26.141	25.9965	25.3115	25.986	25.6627	25.7453	25.6469	0.165726	1	-0.085535	-0.429188			1	1	1	1	1	1	1	1	64104184	74001680	66947796	41642060	66458772	53119480	56249008	52538884	sp|Q80TQ5|PKHM2_MOUSE	2	PKHM2_MOUSE
Q8C886	Plekhn1	Probable pleckstrin homology domain-containing family N member 1	VKLQHLPSQEQWDR	VK[28.0313]LQHLPSQEQWDR	2K(28.0313)	R	L	233	246	14	26.1749	27.2859	26.8573	23.3717	26.8773	26.0809	27.2546	26.6951	0.384524	1	0.804523	0.88033			0	0	2	1	1	1	1	1	75759792	163631648	121578896	0	123273736	70980816	160124320	108648960	sp|Q8C886|PKHN1_MOUSE	3	PKHN1_MOUSE
Q9JIY0	Plekho1	Pleckstrin homology domain-containing family O member 1	DTAPARPLHLQAEESLPPVPAQPGQLSR	DTAPARPLHLQAEESLPPVPAQPGQLSR		R	I	279	306	28	25.7913	25.9133	25.9012	25.571	25.7696	25.6707	25.8449	25.9175	0.0232936	1	0.00650549	0.068285			2	2	2	2	1	2	2	2	58069504	63195296	62666276	49847572	57204100	53414940	60269072	63380992	sp|Q9JIY0|PKHO1_MOUSE	3	PKHO1_MOUSE
Q9JIY0	Plekho1	Pleckstrin homology domain-containing family O member 1	KAKDPPQSPPDSESEQLLLETER	K[28.0313]AK[28.0313]DPPQSPPDSESEQLLLETER	1K(28.0313), 3K(28.0313)	R	L	334	356	23	25.7645	24.2379	25.7922	25.6749	25.6177	25.718	25.3904	24.8784	0.0274278	1	0.033721	0.0800533			1	1	1	1	2	1	1	1	57002044	19784440	58106016	53569644	51485308	55192192	43981200	30841188	sp|Q9JIY0|PKHO1_MOUSE	3	PKHO1_MOUSE
Q9JIY0	Plekho1	Pleckstrin homology domain-containing family O member 1	KLEKTQELLAEVQGLGDGKR	K[28.0313]LEK[28.0313]TQELLAEVQGLGDGK[28.0313]R	19K(28.0313), 1K(28.0313), 4K(28.0313)	R	K	314	333	20	25.3221	25.1998	24.8657	25.0701	25.1222	25.2301	25.1971	25.4455	0.51589	1	0.134288	1.12169			1	1	1	1	1	1	1	1	41948536	38538080	30572520	35225732	36519940	39356172	38466688	45695068	sp|Q9JIY0|PKHO1_MOUSE	4	PKHO1_MOUSE
Q9JIY0	Plekho1	Pleckstrin homology domain-containing family O member 1	LLGEASSNWSQAKR	LLGEASSNWSQAK[28.0313]R	13K(28.0313)	R	V	357	370	14	27.9016	26.8653	27.8201	27.7584	28.0015	27.8629	27.4338	28.078	0.402934	1	0.257705	0.9151			2	3	2	2	2	2	2	2	250729744	122254200	236958032	227052960	268715488	244102320	181299088	283344800	sp|Q9JIY0|PKHO1_MOUSE	2,3	PKHO1_MOUSE
Q9JIY0	Plekho1	Pleckstrin homology domain-containing family O member 1	QMDLQTPDSHLR	QMDLQTPDSHLR		R	Q	384	395	12	24.2053	25.215	24.417	24.8129	24.749	24.6726	24.167	23.9055	0.426641	1	-0.289032	-0.959369			0	0	0	1	0	0	1	1	19343244	38945880	22399850	29472258	28195424	26741080	18836108	15713459	sp|Q9JIY0|PKHO1_MOUSE	2	PKHO1_MOUSE
Q9JIY0	Plekho1	Pleckstrin homology domain-containing family O member 1	VDLDKSVAQLAGSR	VDLDK[28.0313]SVAQLAGSR	5K(28.0313)	R	R	208	221	14	23.6757	24.1285	24.9224	25.0145	25.3505	25.4194	24.9463	25.2568	1.26574	1	0.807979	2.3872			0	1	0	0	0	0	0	1	0	18340484	31796584	33892564	42782240	44874756	32328478	40090364	sp|Q9JIY0|PKHO1_MOUSE	2	PKHO1_MOUSE
Q8K124	Plekho2	Pleckstrin homology domain-containing family O member 2	AESLLSQAVEQLR	AESLLSQAVEQLR		C	Q	445	457	13	25.557	25.4355	25.2503	24.9297	25.9084	25.4093	24.9965	25.1236	0.0996816	1	0.0663362	0.271766			1	1	1	2	1	0	1	1	49366608	45377508	39912100	31957724	62979196	44561672	33473522	36557004	sp|Q8K124|PKHO2_MOUSE	2	PKHO2_MOUSE
Q8K124	Plekho2	Pleckstrin homology domain-containing family O member 2	ALMPPVKPSPGPETSAVEDSKETPAGER	ALMPPVK[28.0313]PSPGPETSAVEDSK[28.0313]ETPAGER	21K(28.0313), 7K(28.0313)	R	A	203	230	28	28.5901	28.4898	28.5636	28.4289	28.5114	28.4681	28.4477	28.624	0.0341516	1	-0.00531578	-0.0989837			6	6	7	6	7	6	6	8	670865090	628672960	660416260	614201660	631752830	627581570	605171650	697462460	sp|Q8K124|PKHO2_MOUSE	3,4	PKHO2_MOUSE
Q8K124	Plekho2	Pleckstrin homology domain-containing family O member 2	DLGELNQETPGLVQKR	DLGELNQETPGLVQK[28.0313]R	15K(28.0313)	R	K	468	483	16	28.1743	27.8964	28.0842	28.0288	27.9527	28.0043	28.0096	28.358	0.119773	1	0.0352783	0.32117			4	4	4	3	4	4	4	4	575351740	473085184	538527620	518416832	492331520	511484416	512328448	650910850	sp|Q8K124|PKHO2_MOUSE	2,3	PKHO2_MOUSE
Q8K124	Plekho2	Pleckstrin homology domain-containing family O member 2	GIPGPAPEDAAASPALPFSDLPSQFHPR	GIPGPAPEDAAASPALPFSDLPSQFHPR		M	S	365	392	28	25.5062	25.6964	25.6147	25.3333	25.5507	25.9396	25.8065	25.7464	1.02274	1	0.223137	1.98095			0	1	0	0	1	2	0	1	47656772	54373076	51378632	42274968	49151040	64355024	58683600	56289384	sp|Q8K124|PKHO2_MOUSE	3	PKHO2_MOUSE
Q8K124	Plekho2	Pleckstrin homology domain-containing family O member 2	IHLKEVASAASDGLSR	IHLK[28.0313]EVASAASDGLSR	4K(28.0313)	R	L	158	173	16	28.0104	28.573	28.431	28.6111	28.3956	27.9605	28.3364	28.6537	0.132563	1	-0.0698318	-0.351892			4	5	3	3	3	4	3	3	270377536	399335104	361889120	410005248	353121984	261180832	338921024	422301664	sp|Q8K124|PKHO2_MOUSE	2	PKHO2_MOUSE
Q8K124	Plekho2	Pleckstrin homology domain-containing family O member 2	KELVTLYR	K[28.0313]ELVTLYR	1K(28.0313)	R	R	484	491	8	27.9186	28.1931	28.2449	27.7764	27.879	27.8825	27.8677	28.4199	0.0415375	1	-0.0210137	-0.11949			2	3	0	1	3	1	1	1	253716592	306880000	318105920	229887808	246833056	247434288	244913536	359108768	sp|Q8K124|PKHO2_MOUSE	2	PKHO2_MOUSE
Q8K124	Plekho2	Pleckstrin homology domain-containing family O member 2	LPKEKLYR	LPK[28.0313]EK[28.0313]LYR	3K(28.0313), 5K(28.0313)	R	A	409	416	8	27.7085	28.3419	27.9133	28.2767	27.9039	28.0378	27.8808	28.5412	0.0501984	1	0.0308223	0.143169			3	4	4	4	3	3	4	4	278590912	417837568	343773504	403680160	346921728	356999584	335252960	528808096	sp|Q8K124|PKHO2_MOUSE	2,3	PKHO2_MOUSE
Q8K124	Plekho2	Pleckstrin homology domain-containing family O member 2	MEEESIKEGSEKPR	n[42.0106]MEEESIK[28.0313]EGSEK[28.0313]PR	12K(28.0313), 7K(28.0313), N-term(42.0106)	-	G	1	14	14	23.7104	23.7198	26.3962	28.1448	24.1039	24.4622	24.9286	27.111	0.0977239	1	-0.341346	-0.266873			0	0	3	3	0	0	2	3	13725809	0	138170544	453959968	18030424	23112288	51452564	221494240	sp|Q8K124|PKHO2_MOUSE	2,3	PKHO2_MOUSE
Q8K124	Plekho2	Pleckstrin homology domain-containing family O member 2	QATQVLQEMR	QATQVLQEMR		R	D	458	467	10	27.6041	27.2612	27.9499	28.1931	28.0019	27.721	27.7019	27.9503	0.162338	1	0.091692	0.421438			2	2	2	2	2	2	2	2	204013776	160854304	259267152	306877952	268782624	221229344	218324192	259338496	sp|Q8K124|PKHO2_MOUSE	2	PKHO2_MOUSE
Q8K124	Plekho2	Pleckstrin homology domain-containing family O member 2	QATQVLQEMR	QATQVLQEM[15.9949]R	9M(15.9949)	R	D	458	467	10	24.2283	23.2886	24.0603	22.0828	24.6078	24.1246	23.9671	23.8134	0.661673	1	0.713271	1.37613			1	0	0	0	1	0	0	1	19654160	0	17493042	0	25567540	18290842	0	14742163	sp|Q8K124|PKHO2_MOUSE	2	PKHO2_MOUSE
Q8K124	Plekho2	Pleckstrin homology domain-containing family O member 2	SSGGLLGLWKDR	SSGGLLGLWK[28.0313]DR	10K(28.0313)	K	Y	28	39	12	25.7045	25.9707	25.8833	25.6027	25.8364	25.6763	25.4924	25.4346	0.708897	1	-0.180388	-1.45661			1	0	1	0	0	1	0	1	54680920	65762184	61893340	50953700	59916676	53619984	47203408	45349736	sp|Q8K124|PKHO2_MOUSE	2	PKHO2_MOUSE
Q8K124	Plekho2	Pleckstrin homology domain-containing family O member 2	SSSLGDLLR	SSSLGDLLR		R	E	393	401	9	23.9248	23.5961	25.1617	23.607	23.1857	24.4748	22.8445	24.1925	0.311361	1	-0.398014	-0.738206			0	0	1	0	0	1	0	1	0	0	37533108	0	9541232	23315758	0	19171436	sp|Q8K124|PKHO2_MOUSE	2	PKHO2_MOUSE
Q9D3P8	Plgrkt	Plasminogen receptor (KT)	HLTMQNEMR	HLTMQNEMR		R	E	31	39	9	24.3195	25.1218	25.3333	25.1129	25.1068	25.1051	25.26	24.4334	0.00514576	1	0.0044589	0.0153882			0	2	1	2	0	0	1	1	20935666	36511252	42274836	36284652	36132036	36090520	40181528	22655602	sp|Q9D3P8|PLRKT_MOUSE	2	PLRKT_MOUSE
Q9D3P8	Plgrkt	Plasminogen receptor (KT)	REQSKLFSDK	REQSK[28.0313]LFSDK[28.0313]	10K(28.0313), 5K(28.0313)	R	-	138	147	10	28.6236	28.3586	28.7196	30.3944	28.7355	28.5725	28.8543	29.2923	0.122865	1	-0.160406	-0.328647			1	1	1	1	1	1	1	1	413571584	344192672	442047904	1411302400	446932896	399191936	485293728	657452740	sp|Q9D3P8|PLRKT_MOUSE	3	PLRKT_MOUSE
P43883	Plin2	Perilipin-2	LPILNQPTSEIVASAR	LPILNQPTSEIVASAR		R	G	94	109	16	26.2301	23.7045	25.5364	25.4114	26.1421	25.756	25.6487	25.9488	0.556326	1	0.653271	1.19338			0	0	1	1	1	1	1	1	78713688	0	48666756	44627164	74053336	56667416	52605544	64767664	sp|P43883|PLIN2_MOUSE	2	PLIN2_MOUSE
Q9DBG5	Plin3	Perilipin-3	DVAEKGVKTLTTAAVSTAQPILSKLEPQIATASEYAHR	DVAEK[28.0313]GVK[28.0313]TLTTAAVSTAQPILSK[28.0313]LEPQIATASEYAHR	24K(28.0313), 5K(28.0313), 8K(28.0313)	C	G	61	98	38	25.7512	22.9671	23.8117	25.1785	25.724	25.8658	25.3956	22.7861	0.213381	1	0.515742	0.535113			1	0	0	0	1	0	1	1	56479596	0	0	37973932	55424672	61146436	44140568	0	sp|Q9DBG5|PLIN3_MOUSE	5	PLIN3_MOUSE
Q9DBG5	Plin3	Perilipin-3	DVAEKGVKTLTTAAVSTAQPILSKLEPQIATASEYAHR	D[28.0313]VAEK[28.0313]GVKTLTTAAVSTAQPILSK[28.0313]LEPQIATASEYAHR	1D(28.0313), 24K(28.0313), 5K(28.0313)	C	G	61	98	38	22.2392	25.6865	23.7009	25.2297	23.9976	25.8658	22.9858	23.2654	0.0648325	1	-0.185414	-0.182333			0	0	1	1	0	2	0	0	0	54001412	13635483	39346692	0	61146436	0	0	sp|Q9DBG5|PLIN3_MOUSE	5	PLIN3_MOUSE
Q9DBG5	Plin3	Perilipin-3	EALDNTVEYVAQNTPAMWLVGPFAPGITEKTPEGK	EALDNTVEYVAQNTPAMWLVGPFAPGITEK[28.0313]TPEGK[28.0313]	30K(28.0313), 35K(28.0313)	R	-	403	437	35	26.7306	25.9665	25.7726	25.6932	26.2592	26.4362	26.0841	26.5	0.50122	1	0.279167	1.09543			1	1	1	1	1	1	1	1	111354016	65568156	57321280	54253072	80317616	90803560	71134736	94906104	sp|Q9DBG5|PLIN3_MOUSE	3	PLIN3_MOUSE
Q9DBG5	Plin3	Perilipin-3	NHAYEHSLGKLQNAR	NHAYEHSLGK[28.0313]LQNAR	10K(28.0313)	R	Q	252	266	15	26.8176	26.8331	26.8908	25.9894	26.9188	27.0085	26.6441	26.2683	0.104637	1	0.0772338	0.284087			4	4	4	2	4	4	5	2	265529184	270917888	282628032	92046624	274669248	299792128	241706960	199184720	sp|Q9DBG5|PLIN3_MOUSE	2,3,4	PLIN3_MOUSE
Q9DBG5	Plin3	Perilipin-3	QEQNYFVR	QEQNYFVR		R	L	235	242	8	26.7236	26.2914	26.8148	26.7904	26.6655	26.7466	26.6244	26.3288	0.160362	1	-0.0637307	-0.416903			2	1	2	2	2	2	2	2	110820720	82128464	118046440	116064616	106444496	112595104	103451816	84284552	sp|Q9DBG5|PLIN3_MOUSE	2	PLIN3_MOUSE
Q9DBG5	Plin3	Perilipin-3	VAGLPLISSTYGMVSAAYTSTKENYPHVR	VAGLPLISSTYGMVSAAYTSTK[28.0313]ENYPHVR	22K(28.0313)	R	T	29	57	29	27.6381	27.0673	26.6615	26.5945	27.2802	26.8584	26.8347	27.2432	0.086173	1	0.0637698	0.237697			3	3	3	2	2	2	2	3	208882448	187261824	140494096	134583136	162990880	162744704	119688904	218018496	sp|Q9DBG5|PLIN3_MOUSE	3,4	PLIN3_MOUSE
Q9DBG5	Plin3	Perilipin-3	VGQMVISGVDR	VGQMVISGVDR		R	V	185	195	11	26.4781	27.0206	27.0538	27.0131	26.8658	26.9903	26.9355	26.9204	0.0951831	1	0.0365725	0.260501			1	2	2	2	1	1	1	1	93479720	136148000	139316192	135444752	122295512	133319072	128346928	127010984	sp|Q9DBG5|PLIN3_MOUSE	2	PLIN3_MOUSE
Q9DBG5	Plin3	Perilipin-3	VLVKSEAWADNR	VLVK[28.0313]SEAWADNR	4K(28.0313)	R	L	196	207	12	26.202	26.5855	26.6536	26.296	26.211	26.5002	26.4552	26.3815	0.141811	1	-0.0473428	-0.373777			2	2	2	2	2	2	2	2	77196088	100702032	105570960	82393616	77676888	94915976	92005408	87422120	sp|Q9DBG5|PLIN3_MOUSE	2	PLIN3_MOUSE
Q9DBG5	Plin3	Perilipin-3	VTGAVDVTLGAVQNSVDKTKSAMTSGVQSVMGSR	VTGAVDVTLGAVQNSVDK[28.0313]TK[28.0313]SAMTSGVQSVMGSR	18K(28.0313), 20K(28.0313)	R	V	151	184	34	26.28	25.7663	25.8074	25.9369	26.1609	25.5388	25.6486	26.1034	0.16706	1	-0.0846915	-0.432232			1	2	1	1	2	4	2	2	81481456	78722456	58721808	64236036	75025696	67021344	73938168	99087176	sp|Q9DBG5|PLIN3_MOUSE	3,4	PLIN3_MOUSE
Q07832	Plk1	Serine/threonine-protein kinase PLK1	APADLGKGGVPGDAVPGAPVAAPLAKEIPEVLVDPR	APADLGK[28.0313]GGVPGDAVPGAPVAAPLAK[28.0313]EIPEVLVDPR	26K(28.0313), 7K(28.0313)	R	S	13	48	36	27.813	27.4924	26.9391	26.9514	27.72	27.3928	27.2228	27.1472	0.106099	1	0.0717468	0.287706			1	1	0	1	1	0	1	1	235796304	188812944	128669880	129768008	221078992	176221856	156628336	148636864	sp|Q07832|PLK1_MOUSE	4	PLK1_MOUSE
Q07832	Plk1	Serine/threonine-protein kinase PLK1	DGTESYLTVSSHPNSLMKKITLLNYFR	DGTESYLTVSSHPNSLMK[28.0313]K[28.0313]ITLLNYFR	18K(28.0313), 19K(28.0313)	R	N	457	483	27	27.9097	28.1085	28.004	28.2799	28.2111	28.0802	27.4385	28.2094	0.1755	1	-0.0907073	-0.451375			2	2	2	2	2	4	2	2	252146816	289392000	269177120	325916480	310732896	283782976	181897920	310356416	sp|Q07832|PLK1_MOUSE	4	PLK1_MOUSE
Q07832	Plk1	Serine/threonine-protein kinase PLK1	FSIAPSSLDPSSR	FSIAPSSLDPSSR		R	K	325	337	13	27.6331	27.7338	27.5867	27.6	27.8056	27.4578	27.5118	27.8145	0.0309616	1	0.00902319	0.0900345			2	3	3	3	3	2	3	2	208152944	223201920	201565952	203442256	234586704	184344064	191370752	236045360	sp|Q07832|PLK1_MOUSE	2	PLK1_MOUSE
Q07832	Plk1	Serine/threonine-protein kinase PLK1	HLSDLLQQLTSVNASKPSER	HLSDLLQQLTSVNASK[28.0313]PSER	16K(28.0313)	C	G	373	392	20	25.8215	25.9855	25.8396	26.0547	26.2447	26.2148	26.8021	26.4756	1.87095	1	0.508987	3.46044			1	1	3	2	1	2	3	1	59297300	66435216	60047436	69702808	79513584	77882216	117014712	93312544	sp|Q07832|PLK1_MOUSE	3	PLK1_MOUSE
Q07832	Plk1	Serine/threonine-protein kinase PLK1	KPLKVLNKGVENPLPDRPR	K[28.0313]PLK[28.0313]VLNK[28.0313]GVENPLPDRPR	1K(28.0313), 4K(28.0313), 8K(28.0313)	R	E	338	356	19	27.7771	27.865	28.501	27.6848	27.9627	28.2241	28.4861	28.1645	0.547665	1	0.252344	1.17811			3	3	3	3	3	3	3	3	375266528	398867136	646783680	366866208	430710144	512780800	667983230	518542240	sp|Q07832|PLK1_MOUSE	4,5	PLK1_MOUSE
Q07832	Plk1	Serine/threonine-protein kinase PLK1	LILYNDGDSLQYIER	LILYNDGDSLQYIER		R	D	442	456	15	26.6879	26.6064	26.545	26.4398	26.8079	26.5754	26.5108	26.4478	0.0587541	1	0.0156894	0.166191			1	1	1	1	1	1	1	1	108110312	102173376	97915576	91024848	117487880	99997648	95621160	91531568	sp|Q07832|PLK1_MOUSE	2	PLK1_MOUSE
Q07832	Plk1	Serine/threonine-protein kinase PLK1	LKETYLR	LK[28.0313]ETYLR	2K(28.0313)	C	I	256	262	7	27.5603	27.9112	27.4012	27.2017	27.6775	27.3238	27.2757	26.9522	0.449351	1	-0.211304	-1.00129			2	1	0	2	1	1	0	1	197910448	252406208	177245648	154360432	214658384	167984304	162479392	129846160	sp|Q07832|PLK1_MOUSE	2	PLK1_MOUSE
Q07832	Plk1	Serine/threonine-protein kinase PLK1	MNAAAKAGKLAR	n[42.0106]MNAAAK[28.0313]AGK[28.0313]LAR	6K(28.0313), 9K(28.0313), N-term(42.0106)	-	A	1	12	12	25.9498	26.1715	26.21	26.1758	26.0065	26.248	26.1754	25.9795	0.101654	1	-0.0244198	-0.276682			3	2	1	3	3	3	3	4	123932416	141312096	144082176	140328128	124912480	147561536	140275584	122514176	sp|Q07832|PLK1_MOUSE	2,3	PLK1_MOUSE
Q07832	Plk1	Serine/threonine-protein kinase PLK1	NYMSEHLLKAGANITPR	NYMSEHLLK[28.0313]AGANITPR	9K(28.0313)	R	E	484	500	17	31.0674	30.6464	29.9519	31.3861	30.1728	30.8367	29.8686	30.3947	0.559746	1	-0.444798	-1.1994			5	6	5	5	5	5	5	6	2250255100	1680700290	1038560580	2806493950	1210364930	1917632900	980240900	1411605120	sp|Q07832|PLK1_MOUSE	3	PLK1_MOUSE
Q07832	Plk1	Serine/threonine-protein kinase PLK1	NYMSEHLLKAGANITPR	NYM[15.9949]SEHLLK[28.0313]AGANITPR	3M(15.9949), 9K(28.0313)	R	E	484	500	17	26.999	25.6415	27.1619	27.8827	26.8424	26.6064	27.6088	27.9226	0.232599	1	0.323795	0.576356			1	1	0	1	0	1	1	1	134119640	52343356	150154656	247470336	120328664	102170088	204682928	254407024	sp|Q07832|PLK1_MOUSE	3	PLK1_MOUSE
Q07832	Plk1	Serine/threonine-protein kinase PLK1	PTIHELLNDEFFTSGYIPAR	PTIHELLNDEFFTSGYIPAR		R	L	294	313	20	25.8996	25.5719	25.8455	26.0464	25.8456	25.6085	25.713	26.1673	0.0155607	1	-0.0072093	-0.0459983			3	2	2	3	2	2	2	3	62599304	49876120	60292308	69299848	60299388	51159864	55003792	75359856	sp|Q07832|PLK1_MOUSE	3	PLK1_MOUSE
Q07832	Plk1	Serine/threonine-protein kinase PLK1	QKEKMSMEISIHR	QK[28.0313]EK[28.0313]MSMEISIHR	2K(28.0313), 4K(28.0313)	H	S	94	106	13	25.8504	25.7703	25.7707	24.6413	25.3096	25.7237	25.5476	23.3819	0.36392	1	-0.517488	-0.840974			1	0	0	0	0	1	0	0	60500088	57230244	57248596	26167244	41586516	55412816	49043400	0	sp|Q07832|PLK1_MOUSE	4	PLK1_MOUSE
Q07832	Plk1	Serine/threonine-protein kinase PLK1	SLLELHKR	SLLELHK[28.0313]R	7K(28.0313)	R	R	137	144	8	26.5598	27.2561	27.1824	26.8198	26.5154	27.4266	27.3203	26.864	0.106784	1	0.077054	0.289397			1	1	1	1	0	0	1	0	98925728	160292832	152303120	118459136	95926120	180397744	167585440	122146000	sp|Q07832|PLK1_MOUSE	2	PLK1_MOUSE
Q07832	Plk1	Serine/threonine-protein kinase PLK1	SLMKKITLLNYFR	SLMK[28.0313]K[28.0313]ITLLNYFR	4K(28.0313), 5K(28.0313)	N	N	471	483	13	25.9838	26.4363	26.6859	26.1197	26.3863	26.1847	25.7398	25.7236	0.619172	1	-0.297833	-1.30301			0	1	1	0	0	0	1	1	66357456	90804024	107961432	72916792	87712592	76272256	56033720	55409840	sp|Q07832|PLK1_MOUSE	3	PLK1_MOUSE
Q07832	Plk1	Serine/threonine-protein kinase PLK1	TMVDKLLSSR	TMVDK[28.0313]LLSSR	5K(28.0313)	R	S	585	594	10	26.7411	26.9651	26.5491	26.6898	26.4062	26.2914	26.1584	26.589	1.61106	1	-0.375038	-2.9847			1	1	1	1	1	1	1	1	112172128	131009464	98192624	108253856	88930152	82129848	74899552	100946040	sp|Q07832|PLK1_MOUSE	2	PLK1_MOUSE
Q64702	Plk4	Serine/threonine-protein kinase PLK4	AESIHTGLEVAIKMIDKKAMYKAGMVQR	AESIHTGLEVAIK[28.0313]M[15.9949]IDK[28.0313]KAMYKAGMVQR	13K(28.0313), 14M(15.9949), 17K(28.0313)	R	V	29	56	28	25.4892	25.0761	25.4115	25.7391	25.1713	25.1045	25.2128	24.8274	1.13037	1	-0.349977	-2.16009			0	1	1	0	1	0	1	1	47099876	35371596	44630280	56006936	37784764	36076240	38886444	29771162	sp|Q64702|PLK4_MOUSE	5	PLK4_MOUSE
Q9R0E2	Plod1	Procollagen-lysine,2-oxoglutarate 5-dioxygenase 1	AQFDLAFVVR	AQFDLAFVVR		R	Y	636	645	10	24.3019	23.953	24.6447	24.4349	24.433	24.8321	24.6811	24.8663	1.09749	1	0.369473	2.10527			1	1	2	2	1	1	1	1	20681882	16239924	26229638	22680336	22649356	29867972	26900032	30583816	sp|Q9R0E2|PLOD1_MOUSE	2	PLOD1_MOUSE
Q9R0E2	Plod1	Procollagen-lysine,2-oxoglutarate 5-dioxygenase 1	ELLKKFQQAKSQVVFSAEEHIYPDR	ELLK[28.0313]K[28.0313]FQQAK[28.0313]SQVVFSAEEHIYPDR	10K(28.0313), 4K(28.0313), 5K(28.0313)	R	R	113	137	25	29.1974	28.8935	29.022	28.0022	28.817	28.9248	29.2532	28.9717	0.31975	1	0.212891	0.754859			4	4	5	3	5	4	3	4	615615040	498674784	545122110	268841376	472922688	509618464	639863740	526429536	sp|Q9R0E2|PLOD1_MOUSE	5	PLOD1_MOUSE
Q9R0E2	Plod1	Procollagen-lysine,2-oxoglutarate 5-dioxygenase 1	EWHKFLVEYIAPMTEKLYPGYYTR	EWHK[28.0313]FLVEYIAPMTEK[28.0313]LYPGYYTR	16K(28.0313), 4K(28.0313)	R	A	612	635	24	26.8729	26.5789	26.9906	26.5706	26.8331	26.646	26.9574	26.9577	0.311819	1	0.0952835	0.739117			2	4	3	3	3	2	3	3	122901384	100242440	133345392	99667200	119552424	105013928	130316208	130337128	sp|Q9R0E2|PLOD1_MOUSE	3	PLOD1_MOUSE
Q9R0E2	Plod1	Procollagen-lysine,2-oxoglutarate 5-dioxygenase 1	GPTKLQLNYLGNYIPR	G[28.0313]PTK[28.0313]LQLNYLGNYIPR	1G(28.0313), 4K(28.0313)	N	F	245	260	16	25.1932	23.6791	25.0317	23.0241	25.5933	25.4541	23.4885	25.4406	0.474083	1	0.762107	1.04644			0	0	0	0	1	1	0	0	38362444	0	34299544	0	50622348	45967012	0	45540068	sp|Q9R0E2|PLOD1_MOUSE	3	PLOD1_MOUSE
Q9R0E2	Plod1	Procollagen-lysine,2-oxoglutarate 5-dioxygenase 1	HHKLQVEQFLAEHGSEYQSVKLVGPEVR	HHK[28.0313]LQVEQFLAEHGSEYQSVK[28.0313]LVGPEVR	21K(28.0313), 3K(28.0313)	R	M	329	356	28	27.6552	27.1351	27.7632	25.8583	27.7572	27.7652	27.6603	26.5621	0.259982	1	0.333241	0.63385			5	5	10	3	6	7	7	5	211378464	147394528	227806192	60828696	226858512	228119184	212112656	99081960	sp|Q9R0E2|PLOD1_MOUSE	5	PLOD1_MOUSE
Q9R0E2	Plod1	Procollagen-lysine,2-oxoglutarate 5-dioxygenase 1	IFQNLDGALDEVVLKFEMGHVR	IFQNLDGALDEVVLK[28.0313]FEMGHVR	15K(28.0313)	R	A	207	228	22	26.1981	25.4489	25.8298	25.8534	25.9104	25.8628	26.2117	26.164	0.536784	1	0.204673	1.15886			1	1	1	1	1	1	1	1	76989136	45801284	59639528	60624932	63069604	61020220	77716304	75186096	sp|Q9R0E2|PLOD1_MOUSE	4	PLOD1_MOUSE
Q9R0E2	Plod1	Procollagen-lysine,2-oxoglutarate 5-dioxygenase 1	IQGGYENVPTIDIHMNQITFER	IQGGYENVPTIDIHMNQITFER		R	E	590	611	22	27.3922	27.7	27.5854	27.7076	27.7797	27.716	27.5924	27.9506	0.770069	1	0.163389	1.55992			5	4	5	5	5	5	5	5	176147744	218042304	201392400	219190640	230425616	220477040	202373680	259402496	sp|Q9R0E2|PLOD1_MOUSE	3	PLOD1_MOUSE
Q9R0E2	Plod1	Procollagen-lysine,2-oxoglutarate 5-dioxygenase 1	IQGGYENVPTIDIHMNQITFER	IQGGYENVPTIDIHM[15.9949]NQITFER	15M(15.9949)	R	E	590	611	22	25.2206	25.0407	25.3374	24.9777	24.7973	24.9637	25.3485	24.3069	0.591477	1	-0.289989	-1.25494			0	1	1	2	1	1	2	1	39098428	34513500	42395224	33038782	29155548	32721408	42722716	20753722	sp|Q9R0E2|PLOD1_MOUSE	3	PLOD1_MOUSE
Q9R0E2	Plod1	Procollagen-lysine,2-oxoglutarate 5-dioxygenase 1	KDDAKLEDNLLVLTVATKETEGFR	K[56.0626]DDAK[28.0313]LEDNLLVLTVATK[28.0313]ETEGFR	18K(28.0313), 1K(56.0626), 5K(28.0313)	A	R	19	42	24	27.6739	27.0356	27.3185	26.696	27.2471	26.3347	26.9847	26.9559	0.480528	1	-0.300374	-1.05812			1	1	1	0	0	1	0	1	214121344	137570288	167370016	108713936	159287792	84631888	132805240	130175352	sp|Q9R0E2|PLOD1_MOUSE	4	PLOD1_MOUSE
Q9R0E2	Plod1	Procollagen-lysine,2-oxoglutarate 5-dioxygenase 1	KDDAKLEDNLLVLTVATKETEGFRR	K[56.0626]DDAK[28.0313]LEDNLLVLTVATK[28.0313]ETEGFRR	18K(28.0313), 1K(56.0626), 5K(28.0313)	A	F	19	43	25	26.4313	25.8486	25.5595	25.7742	25.9566	25.9019	26.476	26.5863	0.60391	1	0.326802	1.27656			1	1	1	1	1	1	1	1	90490624	60424084	49449880	57386228	65122272	62696048	93339112	100753832	sp|Q9R0E2|PLOD1_MOUSE	5	PLOD1_MOUSE
Q9R0E2	Plod1	Procollagen-lysine,2-oxoglutarate 5-dioxygenase 1	LEAKYPTVPDGKR	LEAK[28.0313]YPTVPDGK[28.0313]R	12K(28.0313), 4K(28.0313)	R	F	139	151	13	26.1808	26.3007	26.0812	25.9772	25.8338	26.2308	25.88	25.895	0.752099	1	-0.175085	-1.52967			2	3	2	2	1	2	2	1	139054144	150604496	130695472	120901448	110316816	143636000	114040896	113835512	sp|Q9R0E2|PLOD1_MOUSE	2,3	PLOD1_MOUSE
Q9R0E2	Plod1	Procollagen-lysine,2-oxoglutarate 5-dioxygenase 1	LFIHNQER	LFIHNQER		R	H	321	328	8	27.748	27.9777	27.6784	27.8346	27.8136	28.0654	27.8992	28.019	0.805747	1	0.139636	1.61978			2	2	2	2	2	2	2	2	225419392	264324320	214794912	239350704	235893456	280892896	250327008	271995296	sp|Q9R0E2|PLOD1_MOUSE	2	PLOD1_MOUSE
Q9R0E2	Plod1	Procollagen-lysine,2-oxoglutarate 5-dioxygenase 1	LLIEQNKNVIAPLMTR	LLIEQNK[28.0313]NVIAPLMTR	7K(28.0313)	R	H	396	411	16	27.3723	27.7762	27.2111	26.842	27.7065	27.5324	27.2711	27.4087	0.361195	1	0.179316	0.835733			2	1	1	1	1	1	1	1	196793280	229854848	155364560	120291744	219024048	194128960	161960096	178175088	sp|Q9R0E2|PLOD1_MOUSE	2,3	PLOD1_MOUSE
Q9R0E2	Plod1	Procollagen-lysine,2-oxoglutarate 5-dioxygenase 1	LTHYHEGLPTTKGTR	LTHYHEGLPTTK[28.0313]GTR	12K(28.0313)	R	Y	705	719	15	27.025	27.2071	27.0795	26.4712	27.2208	27.5052	27.1555	26.883	0.552517	1	0.245442	1.18667			5	5	4	3	5	5	4	4	289361152	311074880	296626176	189757360	313601088	387014912	298660544	248578016	sp|Q9R0E2|PLOD1_MOUSE	2,3,4	PLOD1_MOUSE
Q9R0E2	Plod1	Procollagen-lysine,2-oxoglutarate 5-dioxygenase 1	LWSNFWGGLSADGYYAR	LWSNFWGGLSADGYYAR		R	S	415	431	17	25.9979	26.115	26.0348	26.1684	26.0927	26.2528	26.0044	26.3762	0.516409	1	0.102527	1.12262			1	1	2	2	1	2	1	1	67012152	72675592	68745432	75414984	71560416	79963872	67312160	87103880	sp|Q9R0E2|PLOD1_MOUSE	2	PLOD1_MOUSE
Q9R0E2	Plod1	Procollagen-lysine,2-oxoglutarate 5-dioxygenase 1	NLAYDTLPVVVHGNGPTKLQLNYLGNYIPR	NLAYDTLPVVVHGNGPTK[28.0313]LQLNYLGNYIPR	18K(28.0313)	R	F	231	260	30	28.0926	28.1791	27.7097	27.8793	28.2156	27.8636	27.5833	27.5995	0.354229	1	-0.149681	-0.822292			6	7	5	4	6	6	5	6	286225120	303919776	219514000	246889200	311705696	244221520	201090800	203365216	sp|Q9R0E2|PLOD1_MOUSE	3	PLOD1_MOUSE
Q9R0E2	Plod1	Procollagen-lysine,2-oxoglutarate 5-dioxygenase 1	QQEVFMFLTNR	QQEVFMFLTNR		R	H	490	500	11	26.1587	26.0365	25.9905	25.8547	25.836	26.1514	26.1928	26.1457	0.28656	1	0.0713744	0.688365			2	2	2	2	2	2	2	2	74911392	68830096	66667708	60678668	59895712	74532176	76705872	74242632	sp|Q9R0E2|PLOD1_MOUSE	2	PLOD1_MOUSE
Q9R0E2	Plod1	Procollagen-lysine,2-oxoglutarate 5-dioxygenase 1	SAQFFNYKIQSLGLGEDWSVDGGPAAAGGGQKVR	SAQFFNYK[28.0313]IQSLGLGEDWSVDGGPAAAGGGQK[28.0313]VR	32K(28.0313), 8K(28.0313)	R	L	47	80	34	28.3542	27.8605	27.8857	27.5787	28.2455	27.8959	27.9727	28.4478	0.49139	1	0.220688	1.07774			5	4	4	4	5	4	4	3	432287136	331631648	307887328	244785344	438034432	311540352	313285440	468495968	sp|Q9R0E2|PLOD1_MOUSE	3,4	PLOD1_MOUSE
Q9R0E2	Plod1	Procollagen-lysine,2-oxoglutarate 5-dioxygenase 1	SEDYVDIVQGR	SEDYVDIVQGR		R	R	432	442	11	26.1609	25.322	26.2853	26.1174	26.4297	26.0099	26.1641	26.3823	0.529179	1	0.275103	1.14536			2	1	3	3	2	3	2	2	75027456	41944404	81784184	72800504	90392440	67573320	75194800	87470080	sp|Q9R0E2|PLOD1_MOUSE	2	PLOD1_MOUSE
Q9R0E2	Plod1	Procollagen-lysine,2-oxoglutarate 5-dioxygenase 1	YKPDEQPSLMPHHDASTFTVNIALNR	YK[28.0313]PDEQPSLMPHHDASTFTVNIALNR	2K(28.0313)	R	V	646	671	26	28.2273	28.0623	28.1717	27.7234	28.2558	28.2289	28.0707	28.0416	0.354206	1	0.103048	0.822247			3	4	5	3	4	3	4	4	314244384	280278336	302372160	221605392	320510176	314592128	281918208	276280000	sp|Q9R0E2|PLOD1_MOUSE	3	PLOD1_MOUSE
Q9R0E1	Plod3	Multifunctional procollagen lysine hydroxylase and glycosyltransferase LH3	AEQYPEVGMGKRFLNSGGFIGFAPTIHQIVR	AEQYPEVGMGK[28.0313]RFLNSGGFIGFAPTIHQIVR	11K(28.0313)	L	Q	154	184	31	26.4194	24.5546	23.7685	26.0843	25.9236	26.2177	25.7573	25.9373	0.551031	1	0.752277	1.18405			1	0	0	1	1	0	0	1	89751920	0	0	71147632	63649368	78040200	56718128	64253832	sp|Q9R0E1|PLOD3_MOUSE	5	PLOD3_MOUSE
Q9R0E1	Plod3	Multifunctional procollagen lysine hydroxylase and glycosyltransferase LH3	ALLHPGR	ALLHPGR		W	L	711	717	7	25.9185	27.0495	26.3362	25.9406	26.4652	25.6634	26.3191	26.4107	0.110679	1	-0.0966234	-0.298987			2	3	2	2	2	2	2	2	63424188	138904640	84723168	64400024	92644304	53144972	83719784	89208296	sp|Q9R0E1|PLOD3_MOUSE	2	PLOD3_MOUSE	Plod1	sp|Q9R0E2|PLOD1_MOUSE
Q9R0E1	Plod3	Multifunctional procollagen lysine hydroxylase and glycosyltransferase LH3	AVMNFVVR	AVM[15.9949]NFVVR	3M(15.9949)	R	Y	651	658	8	23.1662	23.4044	23.1502	23.6802	22.7632	23.8826	23.5272	23.4395	0.0714374	1	0.0528846	0.199681			0	1	0	0	0	0	0	0	0	11102920	0	13441199	0	15465592	12089382	11376100	sp|Q9R0E1|PLOD3_MOUSE	2	PLOD3_MOUSE
Q9R0E1	Plod3	Multifunctional procollagen lysine hydroxylase and glycosyltransferase LH3	DKGIFLHLSNQHEFGR	DK[28.0313]GIFLHLSNQHEFGR	2K(28.0313)	R	L	502	517	16	32.5358	33.1293	33.2092	32.5893	32.6024	32.8686	33.1823	32.9499	0.0578644	1	0.0348949	0.163813			8	8	8	5	8	7	7	7	6226441700	7283286000	8691014700	7934867500	6232934400	8201335300	10209632300	9674967000	sp|Q9R0E1|PLOD3_MOUSE	3,4	PLOD3_MOUSE
Q9R0E1	Plod3	Multifunctional procollagen lysine hydroxylase and glycosyltransferase LH3	EKLKLSLDHKSR	EK[28.0313]LK[28.0313]LSLDHK[28.0313]SR	10K(28.0313), 2K(28.0313), 4K(28.0313)	R	I	209	220	12	27.579	27.7609	27.7862	26.8826	27.8761	27.933	27.5948	27.529	0.4412	1	0.231065	0.986295			6	4	4	4	4	4	4	4	350400832	392220480	434479104	218139424	452708096	453105344	428215936	357831488	sp|Q9R0E1|PLOD3_MOUSE	2,3,4	PLOD3_MOUSE
Q9R0E1	Plod3	Multifunctional procollagen lysine hydroxylase and glycosyltransferase LH3	EKLKLSLDHKSR	E[28.0313]KLK[28.0313]LSLDHK[28.0313]SR	10K(28.0313), 1E(28.0313), 4K(28.0313)	R	I	209	220	12	22.9995	23.7082	24.0248	25.8704	27.0927	24.2949	25.8237	24.9729	0.808324	1	1.39532	1.6241			0	0	0	0	1	0	1	0	0	0	0	61343920	143124272	0	59389820	32929818	sp|Q9R0E1|PLOD3_MOUSE	3	PLOD3_MOUSE
Q9R0E1	Plod3	Multifunctional procollagen lysine hydroxylase and glycosyltransferase LH3	FLNSGGFIGFAPTIHQIVR	FLNSGGFIGFAPTIHQIVR		R	Q	166	184	19	26.8732	27.7848	27.7159	27.4811	27.8834	27.0678	26.8367	27.0834	0.34084	1	-0.245924	-0.79629			10	8	9	9	7	9	7	8	187363232	202653744	207010640	199016528	216470624	140675232	212633296	212037040	sp|Q9R0E1|PLOD3_MOUSE	2,3	PLOD3_MOUSE
Q9R0E1	Plod3	Multifunctional procollagen lysine hydroxylase and glycosyltransferase LH3	GANAVNPDKLLVITVATAETEGYRR	GANAVNPDK[28.0313]LLVITVATAETEGYRR	9K(28.0313)	R	F	33	57	25	27.0089	26.5184	25.9975	25.507	26.7432	26.4833	25.8041	26.0778	0.0168247	1	0.0191641	0.0496662			1	1	0	1	1	1	1	0	135044656	96126200	66993760	47683812	112331360	93814808	58589284	70828800	sp|Q9R0E1|PLOD3_MOUSE	3	PLOD3_MOUSE
Q9R0E1	Plod3	Multifunctional procollagen lysine hydroxylase and glycosyltransferase LH3	HGKLWSNFWGALSPNEYYAR	HGK[28.0313]LWSNFWGALSPNEYYAR	3K(28.0313)	R	S	424	443	20	28.8511	28.9564	29.3036	28.7413	29.1358	28.9451	29.1392	29.2778	0.535376	1	0.161407	1.15636			7	6	9	6	8	8	7	7	484216416	520873280	662636990	448721920	589879040	516829216	591270780	650852670	sp|Q9R0E1|PLOD3_MOUSE	3	PLOD3_MOUSE
Q9R0E1	Plod3	Multifunctional procollagen lysine hydroxylase and glycosyltransferase LH3	IADAWPQLQDHFSAVKLVGPEEALSAGEAR	IADAWPQLQDHFSAVK[28.0313]LVGPEEALSAGEAR	16K(28.0313)	H	D	346	375	30	26.0536	26.1309	26.0558	25.7662	26.0303	26.1793	25.9107	25.8135	0.0569638	1	-0.0181952	-0.161403			3	5	6	3	3	5	4	4	113477744	120430544	113487184	57070892	68535528	124940608	102649776	96607552	sp|Q9R0E1|PLOD3_MOUSE	3,4	PLOD3_MOUSE
Q9R0E1	Plod3	Multifunctional procollagen lysine hydroxylase and glycosyltransferase LH3	IFQNLNGALDEVILKFDQNR	IFQNLNGALDEVILK[28.0313]FDQNR	15K(28.0313)	R	V	221	240	20	27.0241	26.6027	26.8327	26.7335	26.7117	27.0964	27.1429	26.6499	0.270552	1	0.101963	0.655675			2	2	2	2	2	2	2	2	136480704	101910248	119520488	111580672	109909056	143492208	148191168	105296224	sp|Q9R0E1|PLOD3_MOUSE	3	PLOD3_MOUSE
Q9R0E1	Plod3	Multifunctional procollagen lysine hydroxylase and glycosyltransferase LH3	ISLFLHNSEVYHEPHIADAWPQLQDHFSAVKLVGPEEALSAGEAR	ISLFLHNSEVYHEPHIADAWPQLQDHFSAVK[28.0313]LVGPEEALSAGEAR	31K(28.0313)	R	D	331	375	45	27.8027	27.5875	27.6176	27.253	27.9719	27.6202	27.7494	27.8048	0.812988	1	0.221392	1.63191			6	4	3	5	5	6	5	6	234131280	201683920	271453600	159944528	263253856	206310112	299142336	309382368	sp|Q9R0E1|PLOD3_MOUSE	5,6	PLOD3_MOUSE
Q9R0E1	Plod3	Multifunctional procollagen lysine hydroxylase and glycosyltransferase LH3	ISQAYVIR	ISQAYVIR		Y	G	464	471	8	25.4363	24.4367	25.4487	24.7821	25.0489	25.5539	25.1212	24.9112	0.180973	1	0.132823	0.46369			1	0	0	0	1	1	0	0	45403820	22708786	45796728	28850464	34711308	49258260	36494448	31552346	sp|Q9R0E1|PLOD3_MOUSE	2	PLOD3_MOUSE
Q9R0E1	Plod3	Multifunctional procollagen lysine hydroxylase and glycosyltransferase LH3	KGWALLHPGR	K[28.0313]GWALLHPGR	1K(28.0313)	R	L	708	717	10	26.7528	27.3641	27.1546	26.9353	27.0789	26.982	27.066	27.017	0.0406203	1	-0.0157313	-0.116959			4	5	5	3	5	5	4	6	168821680	256501728	208569728	184984192	216385872	191439168	216940912	206116064	sp|Q9R0E1|PLOD3_MOUSE	2,3	PLOD3_MOUSE	Plod1	sp|Q9R0E2|PLOD1_MOUSE
Q9R0E1	Plod3	Multifunctional procollagen lysine hydroxylase and glycosyltransferase LH3	KVIAPMLSR	K[28.0313]VIAPMLSR	1K(28.0313)	R	H	415	423	9	26.4077	26.4381	26.8794	27.3467	26.1636	26.34	26.9063	27.0602	0.191152	1	-0.150459	-0.486392			1	1	1	1	1	1	1	1	89027208	90920568	123455840	170674592	75169456	84942312	125775256	139937472	sp|Q9R0E1|PLOD3_MOUSE	2	PLOD3_MOUSE
Q9R0E1	Plod3	Multifunctional procollagen lysine hydroxylase and glycosyltransferase LH3	LAGGYENVPTVDIHMKQVGYEDQWLQLLR	LAGGYENVPTVDIHMK[28.0313]QVGYEDQWLQLLR	16K(28.0313)	R	T	603	631	29	27.7159	27.0054	26.5968	26.8132	26.9623	27.0963	27.8881	26.509	0.0776443	1	0.0810914	0.215807			0	2	1	3	1	3	0	0	220460048	134721760	101492360	117918256	130751272	143482064	248406960	95503432	sp|Q9R0E1|PLOD3_MOUSE	3,4	PLOD3_MOUSE
Q9R0E1	Plod3	Multifunctional procollagen lysine hydroxylase and glycosyltransferase LH3	LLLLDYPPDR	LLLLDYPPDR		R	I	321	330	10	25.7857	28.8403	28.5626	27.8297	28.474	27.3024	28.0872	28.8483	0.221842	1	0.423421	0.553367			8	10	8	12	8	8	9	10	57844176	480597344	396462624	238547200	372853728	165510768	285158400	483299008	sp|Q9R0E1|PLOD3_MOUSE	2	PLOD3_MOUSE
Q9R0E1	Plod3	Multifunctional procollagen lysine hydroxylase and glycosyltransferase LH3	LTHYHEGLPTTR	LTHYHEGLPTTR		R	G	718	729	12	28.6415	28.5474	28.6174	29.2887	29.0207	28.7151	28.9873	29.0972	0.419068	1	0.181302	0.945287			3	3	3	3	3	3	3	3	584937860	391101312	539763070	988172540	603500540	501438176	772205380	825906750	sp|Q9R0E1|PLOD3_MOUSE	2,3	PLOD3_MOUSE
Q9R0E1	Plod3	Multifunctional procollagen lysine hydroxylase and glycosyltransferase LH3	MKQVGYEDQWLQLLR	MK[28.0313]QVGYEDQWLQLLR	2K(28.0313)	H	T	617	631	15	27.0188	27.2551	26.9491	26.4092	27.2449	26.8705	26.5264	27.0695	0.0287428	1	0.0197701	0.0837759			1	1	1	1	1	1	1	0	135979712	160177440	129565008	89114872	159045216	122691408	96660416	140842992	sp|Q9R0E1|PLOD3_MOUSE	2	PLOD3_MOUSE
Q9R0E1	Plod3	Multifunctional procollagen lysine hydroxylase and glycosyltransferase LH3	QWNYKDDDDDQLFYTQLYLDPGLR	QWNYK[28.0313]DDDDDQLFYTQLYLDPGLR	5K(28.0313)	R	E	185	208	24	23.4988	25.8032	25.2697	25.6043	25.8474	25.434	26.1979	25.9592	0.72389	1	0.815619	1.48202			1	1	1	1	1	1	1	1	0	58551348	40451692	51010732	60374020	45330220	76977136	65236296	sp|Q9R0E1|PLOD3_MOUSE	3	PLOD3_MOUSE
Q9R0E1	Plod3	Multifunctional procollagen lysine hydroxylase and glycosyltransferase LH3	TELPQKEVFSSSDTDPDMAFCKSVR	TELPQK[28.0313]EVFSSSDTDPDMAFC[57.0214]K[28.0313]SVR	21C(57.0214), 22K(28.0313), 6K(28.0313)	R	D	477	501	25	24.9918	24.9083	25.2172	24.9342	24.8464	25.0899	24.8927	25.2276	0.00373287	1	0.00126457	0.0111809			1	1	1	1	1	2	2	2	33364558	31487752	39005880	32059226	30164990	35710932	31150072	39288836	sp|Q9R0E1|PLOD3_MOUSE	3	PLOD3_MOUSE
Q9R0E1	Plod3	Multifunctional procollagen lysine hydroxylase and glycosyltransferase LH3	TLGLGQEWR	TLGLGQEWR		R	G	71	79	9	27.9253	28.0196	28.3056	28.0085	27.8764	25.4466	27.8045	27.9608	0.61106	1	-0.79267	-1.28897			3	3	2	2	4	4	2	3	254892768	272100192	331767296	270024064	246395344	45727912	234416448	261247200	sp|Q9R0E1|PLOD3_MOUSE	2	PLOD3_MOUSE
Q9R0E1	Plod3	Multifunctional procollagen lysine hydroxylase and glycosyltransferase LH3	TLPGGQPPPR	TLPGGQPPPR		R	V	291	300	10	27.0494	27.2146	27.4093	27.6855	27.3433	27.1367	27.4309	27.183	0.16741	1	-0.0662522	-0.433029			0	0	1	2	1	1	2	1	138888976	155749328	178250544	215853456	170270544	147553680	180934192	152369296	sp|Q9R0E1|PLOD3_MOUSE	2	PLOD3_MOUSE
Q9R0E1	Plod3	Multifunctional procollagen lysine hydroxylase and glycosyltransferase LH3	TYVGPMTEYLFPGYHTKTR	TYVGPMTEYLFPGYHTK[28.0313]TR	17K(28.0313)	R	A	632	650	19	28.1132	28.0455	27.9757	28.4238	27.9271	27.7732	28.3562	28.444	0.0258871	1	-0.0144143	-0.0756795			4	4	4	3	5	5	2	4	290335968	277032320	263943408	360088320	255210736	229378192	343600128	365164832	sp|Q9R0E1|PLOD3_MOUSE	3	PLOD3_MOUSE
Q9R0E1	Plod3	Multifunctional procollagen lysine hydroxylase and glycosyltransferase LH3	VGVWNVPYISQAYVIR	VGVWNVPYISQAYVIR		R	G	456	471	16	27.9123	27.7958	27.5267	27.4834	27.7212	27.7077	27.4828	27.7764	0.0209005	1	-0.00752115	-0.0614268			1	1	1	1	1	1	1	1	252597584	233005136	193355872	187645696	221259056	219209312	187559120	229898496	sp|Q9R0E1|PLOD3_MOUSE	2	PLOD3_MOUSE
Q9R0E1	Plod3	Multifunctional procollagen lysine hydroxylase and glycosyltransferase LH3	VLLAVFVEQPTPFLPR	VLLAVFVEQPTPFLPR		R	F	301	316	16	25.9237	25.7715	25.3171	24.9275	25.8031	25.3733	25.0022	25.2007	0.194937	1	-0.140131	-0.494768			1	1	1	1	1	1	1	1	63653332	57280372	41801948	31910440	58548152	43464272	33604704	38563464	sp|Q9R0E1|PLOD3_MOUSE	2	PLOD3_MOUSE
Q9R0E1	Plod3	Multifunctional procollagen lysine hydroxylase and glycosyltransferase LH3	YDTDHLHPDLWQIFDNPVDWR	YDTDHLHPDLWQIFDNPVDWR		R	E	524	544	21	28.2496	28.1449	28.0701	27.938	28.3499	28.2651	27.8878	28.1946	0.25036	1	0.0737267	0.61381			2	2	2	2	3	2	2	2	319127232	296796224	281798624	257143088	342122112	322584832	248345360	307206304	sp|Q9R0E1|PLOD3_MOUSE	3	PLOD3_MOUSE
Q9R0E1	Plod3	Multifunctional procollagen lysine hydroxylase and glycosyltransferase LH3	YKDDDDDQLFYTQLYLDPGLR	YKDDDDDQLFYTQLYLDPGLR		N	E	188	208	21	23.665	24.4246	23.4472	24.3032	23.5396	23.3153	23.1881	23.9259	0.807284	1	-0.467795	-1.62236			1	2	1	2	2	0	1	0	13300578	22519058	11437255	20700412	12193359	10437551	9556844	0	sp|Q9R0E1|PLOD3_MOUSE	3	PLOD3_MOUSE
Q9R0E1	Plod3	Multifunctional procollagen lysine hydroxylase and glycosyltransferase LH3	YKDDDDDQLFYTQLYLDPGLR	YK[28.0313]DDDDDQLFYTQLYLDPGLR	2K(28.0313)	N	E	188	208	21	24.3813	23.836	25.6166	25.339	25.7175	23.6344	25.0819	25.3588	0.0914641	1	0.154914	0.251127			1	1	1	3	1	2	3	1	0	14974071	51449416	42443584	55174108	13021391	35515048	43027948	sp|Q9R0E1|PLOD3_MOUSE	3	PLOD3_MOUSE
Q9R0E1	Plod3	Multifunctional procollagen lysine hydroxylase and glycosyltransferase LH3	YKDDDDDQLFYTQLYLDPGLR	Y[28.0313]KDDDDDQLFYTQLYLDPGLR	1Y(28.0313)	N	E	188	208	21	23.0517	23.2439	22.6284	22.7416	25.7175	25.4643	25.0819	25.3588	4.8747	0.176	2.48921	12.9004			0	0	0	0	1	0	1	1	0	0	0	0	55174108	46292700	35515048	43027948	sp|Q9R0E1|PLOD3_MOUSE	3	PLOD3_MOUSE
Q9R1Q7	Plp2	Proteolipid protein 2	HTAAPTDPTDGP	HTAAPTDPTDGP		R	-	141	152	12	23.9766	23.1485	25.0204	29.4661	24.5032	23.9261	24.6507	28.9591	0.0199158	1	0.106885	0.0585945			0	0	0	2	0	0	0	1	0	0	34032004	741637120	23778470	15939843	26338888	521880800	sp|Q9R1Q7|PLP2_MOUSE	2	PLP2_MOUSE
Q9Z2Y8	Plpbp	Pyridoxal phosphate homeostasis protein	IGSTIFGER	IGSTIFGER		R	D	242	250	9	26.4239	26.4365	26.4033	26.9325	26.4864	26.4425	26.8127	26.1786	0.143713	1	-0.069025	-0.378246			2	2	2	2	2	2	2	2	90031528	90819712	88753304	128084736	94012864	91198960	117877240	75951312	sp|Q9Z2Y8|PLPHP_MOUSE	2	PLPHP_MOUSE
Q9Z2Y8	Plpbp	Pyridoxal phosphate homeostasis protein	LVAVSKTKPADMVIEAYGHGQR	LVAVSK[28.0313]TK[28.0313]PADMVIEAYGHGQR	6K(28.0313), 8K(28.0313)	R	T	42	63	22	27.4121	27.2081	27.1292	27.6246	27.3772	27.3027	27.6582	27.0458	0.00495165	1	0.00248718	0.014811			1	1	2	1	2	2	2	2	178589168	155048128	146791024	206932896	174326672	165550976	211811424	138548256	sp|Q9Z2Y8|PLPHP_MOUSE	4	PLPHP_MOUSE
Q922V4	Plrg1	Pleiotropic regulator 1	ASVHTLSGHTNAVATVR	ASVHTLSGHTNAVATVR		K	C	320	336	17	25.6778	26.2001	26.1952	26.4702	25.5036	25.8442	22.9757	25.4591	0.879789	1	-1.19017	-1.7434			1	1	0	0	1	1	0	0	53678780	77092424	76831272	92962528	47572208	60240512	0	46127148	sp|Q922V4|PLRG1_MOUSE	3	PLRG1_MOUSE
Q922V4	Plrg1	Pleiotropic regulator 1	CQAAEPQIITGSHDTTIR	C[-17.0265]QAAEPQIITGSHDTTIR	1C(-17.0265)	R	L	337	354	18	25.6948	25.6621	25.847	25.4219	25.5574	25.6132	25.6024	25.6822	0.181802	1	-0.0426688	-0.465548			1	1	1	1	1	1	1	1	54313640	53095156	60358516	44953976	49380956	51327964	50942616	53839080	sp|Q922V4|PLRG1_MOUSE	2	PLRG1_MOUSE
Q922V4	Plrg1	Pleiotropic regulator 1	CQAAEPQIITGSHDTTIR	C[57.0214]QAAEPQIITGSHDTTIR	1C(57.0214)	R	L	337	354	18	25.4265	25.947	25.9087	25.4999	25.5315	25.2547	25.502	25.8202	0.419786	1	-0.168461	-0.946625			1	2	2	1	2	1	1	2	68067784	79251224	83648992	66730072	66559160	54152616	70608600	80159696	sp|Q922V4|PLRG1_MOUSE	2,3	PLRG1_MOUSE
Q922V4	Plrg1	Pleiotropic regulator 1	GEDKQVKCWDLEYNKVIR	GEDK[28.0313]QVK[28.0313]C[57.0214]WDLEYNK[28.0313]VIR	15K(28.0313), 4K(28.0313), 7K(28.0313), 8C(57.0214)	C	H	264	281	18	25.202	25.7427	25.4423	25.3519	25.3943	25.1784	25.7219	25.4344	0.00522754	1	-0.00249481	-0.0156314			1	1	1	0	1	1	1	1	38597948	56146388	45593328	42822892	44100952	37970884	55341616	45342852	sp|Q922V4|PLRG1_MOUSE	4	PLRG1_MOUSE
Q922V4	Plrg1	Pleiotropic regulator 1	HSVHTLVFR	HSVHTLVFR		K	S	8	16	9	23.2616	25.3156	24.8868	23.4413	24.9037	24.962	24.4876	23.7606	0.205309	1	0.302145	0.517553			0	1	0	0	0	1	0	0	0	41758572	31023160	11390091	31388008	32681432	23523320	14211753	sp|Q922V4|PLRG1_MOUSE	3	PLRG1_MOUSE
Q922V4	Plrg1	Pleiotropic regulator 1	IAVEPGNQWFVTGSADR	IAVEPGNQWFVTGSADR		C	T	209	225	17	26.1196	26.5169	26.3368	26.279	26.9304	26.7085	26.4786	26.5774	1.52251	1	0.360676	2.82829			1	1	1	1	1	1	1	1	72909632	96025976	84755352	81424376	127897048	109665888	93510176	100138448	sp|Q922V4|PLRG1_MOUSE	2	PLRG1_MOUSE
Q922V4	Plrg1	Pleiotropic regulator 1	KAPTMPKPQWHPPWKLYR	K[28.0313]APTMPK[28.0313]PQWHPPWK[28.0313]LYR	15K(28.0313), 1K(28.0313), 7K(28.0313)	K	V	180	197	18	26.0339	25.5655	26.0797	24.9488	25.7592	26.4239	26.1563	26.0517	0.725746	1	0.440795	1.48516			1	1	1	0	1	1	1	1	68702256	49657264	70918904	32384640	56792852	90026592	74787368	69555640	sp|Q922V4|PLRG1_MOUSE	5	PLRG1_MOUSE
Q922V4	Plrg1	Pleiotropic regulator 1	KMAIKLR	K[28.0313]MAIK[28.0313]LR	1K(28.0313), 5K(28.0313)	R	N	43	49	7	27.3591	27.8803	27.3944	27.7741	27.5671	27.7771	27.6465	27.8211	0.291888	1	0.100967	0.699152			2	2	3	3	3	2	3	3	234815040	305817088	218767360	294729792	240005376	296099968	258877136	308496992	sp|Q922V4|PLRG1_MOUSE	2,3	PLRG1_MOUSE
Q922V4	Plrg1	Pleiotropic regulator 1	LLTAEADKTIKVYR	LLTAEADK[28.0313]TIK[28.0313]VYR	11K(28.0313), 8K(28.0313)	R	E	476	489	14	28.5732	28.7934	28.7854	28.8459	28.7727	28.2596	28.5682	28.8568	0.408967	1	-0.135151	-0.926419			3	5	5	5	5	4	5	5	399379488	416990624	483182528	550768510	491761440	375453184	439322816	552551170	sp|Q922V4|PLRG1_MOUSE	2,3	PLRG1_MOUSE
Q922V4	Plrg1	Pleiotropic regulator 1	LWDLVAGKTR	LWDLVAGK[28.0313]TR	8K(28.0313)	R	V	355	364	10	28.6205	28.6279	28.8189	28.3766	28.6462	28.3031	28.4118	28.7164	0.28716	1	-0.0916171	-0.689581			3	2	3	3	3	3	3	3	412705440	414805952	473549376	348500960	420110848	331195680	357100288	441059648	sp|Q922V4|PLRG1_MOUSE	2	PLRG1_MOUSE
Q922V4	Plrg1	Pleiotropic regulator 1	MPSESAAQSLAVALPSQTR	MPSESAAQSLAVALPSQTR		R	V	117	135	19	29.6369	29.7898	29.5673	29.5515	29.7396	29.7668	29.7223	29.6887	0.815656	1	0.0929518	1.63637			2	2	2	1	1	2	2	2	834846400	928140740	795502850	786835140	896393920	913478720	885715460	865326460	sp|Q922V4|PLRG1_MOUSE	2	PLRG1_MOUSE
Q922V4	Plrg1	Pleiotropic regulator 1	MPSESAAQSLAVALPSQTR	M[15.9949]PSESAAQSLAVALPSQTR	1M(15.9949)	R	V	117	135	19	25.6259	25.7804	25.4145	25.5597	25.6716	25.8874	25.6877	25.8345	0.965225	1	0.175168	1.88543			1	2	1	1	1	1	2	2	51781316	57635528	44722260	49456864	53447056	62070424	54046772	59835284	sp|Q922V4|PLRG1_MOUSE	2	PLRG1_MOUSE
Q922V4	Plrg1	Pleiotropic regulator 1	MVEEVQKHSVHTLVFR	M[28.0313]VEEVQK[28.0313]HSVHTLVFR	1M(28.0313), 7K(28.0313)	-	S	1	16	16	26.1624	26.4499	26.6543	26.1828	26.3188	26.486	26.377	26.256	0.0076467	1	-0.00289774	-0.0228029			1	1	1	1	1	1	1	1	75104152	91669232	105615496	76174736	83703864	93992896	87148056	80138168	sp|Q922V4|PLRG1_MOUSE	4	PLRG1_MOUSE
Q922V4	Plrg1	Pleiotropic regulator 1	MVEEVQKHSVHTLVFR	n[42.0106]MVEEVQK[28.0313]HSVHTLVFR	7K(28.0313), N-term(42.0106)	-	S	1	16	16	26.9847	26.6374	26.5615	26.4147	26.514	26.7661	26.5181	26.7672	0.0198614	1	-0.00823259	-0.058438			2	3	1	3	2	1	2	4	132800632	104392576	99042032	140682496	95831976	182055456	145833616	176255552	sp|Q922V4|PLRG1_MOUSE	3,4	PLRG1_MOUSE
Q922V4	Plrg1	Pleiotropic regulator 1	QAAEPQIITGSHDTTIR	QAAEPQIITGSHDTTIR		C	L	338	354	17	25.3214	25.7477	25.9265	25.7305	25.8265	25.407	25.5513	25.7774	0.0926258	1	-0.0409842	-0.254061			3	3	3	3	3	3	3	3	71328232	94223816	109226192	96435616	99859648	74935088	85848992	98250272	sp|Q922V4|PLRG1_MOUSE	2,3	PLRG1_MOUSE
Q922V4	Plrg1	Pleiotropic regulator 1	QAAEPQIITGSHDTTIR	Q[-17.0265]AAEPQIITGSHDTTIR	1Q(-17.0265)	C	L	338	354	17	25.1544	25.3711	25.7451	25.0612	25.2993	25.4019	25.2208	25.35	0.0327777	1	-0.0149155	-0.0951362			0	0	1	0	0	0	0	1	37343388	43395916	56240052	35007156	41289572	44335260	39103380	42766188	sp|Q922V4|PLRG1_MOUSE	2	PLRG1_MOUSE
Q922V4	Plrg1	Pleiotropic regulator 1	SVHTLVFR	SVHTLVFR		H	S	9	16	8	26.6583	26.2393	26.7911	26.9633	26.4692	27.1481	27.2049	26.696	0.405104	1	0.216572	0.919175			0	1	1	1	2	2	2	1	105914200	79215544	116121456	130849224	92904920	148727888	154702496	108717208	sp|Q922V4|PLRG1_MOUSE	2	PLRG1_MOUSE
Q922V4	Plrg1	Pleiotropic regulator 1	TGYNFQR	TGYNFQR		R	V	442	448	7	26.6015	26.7402	26.6834	26.9168	26.4831	26.7495	26.6245	27.1294	0.0247683	1	0.0111618	0.0724945			1	1	1	2	1	1	1	2	101826344	112098576	107773904	126695208	93799424	112826464	103462720	146817904	sp|Q922V4|PLRG1_MOUSE	2	PLRG1_MOUSE
Q922V4	Plrg1	Pleiotropic regulator 1	THDMFVADNGKPVPLDEESHKR	THDMFVADNGK[28.0313]PVPLDEESHK[28.0313]R	11K(28.0313), 21K(28.0313)	R	K	21	42	22	27.6079	27.5953	27.9422	26.2364	27.6964	27.8922	27.5388	27.0581	0.188498	1	0.200904	0.480497			8	7	7	3	7	7	7	6	273350528	323131648	416930688	124800792	351907040	333916160	312088160	191376704	sp|Q922V4|PLRG1_MOUSE	3,4,5	PLRG1_MOUSE
Q922V4	Plrg1	Pleiotropic regulator 1	THDMFVADNGKPVPLDEESHKR	THDM[15.9949]FVADNGK[28.0313]PVPLDEESHK[28.0313]R	11K(28.0313), 21K(28.0313), 4M(15.9949)	R	K	21	42	22	25.068	24.7314	24.8408	23.785	24.2028	25.0497	24.9136	23.587	0.144751	1	-0.16804	-0.38068			0	0	0	0	0	1	0	0	35172820	27855118	30049710	0	0	34730804	31604030	0	sp|Q922V4|PLRG1_MOUSE	4	PLRG1_MOUSE
Q922V4	Plrg1	Pleiotropic regulator 1	TKASVHTLSGHTNAVATVR	TK[28.0313]ASVHTLSGHTNAVATVR	2K(28.0313)	R	C	318	336	19	27.3869	27.5971	27.4425	27.3364	27.5881	27.501	27.4343	27.3037	0.0695048	1	0.0160275	0.194625			4	4	4	3	4	4	4	4	390734688	394845472	396502912	347965376	420139872	419446976	421435648	365679008	sp|Q922V4|PLRG1_MOUSE	2,3,4	PLRG1_MOUSE
Q922V4	Plrg1	Pleiotropic regulator 1	TLSGHTNAVATVR	TLSGHTNAVATVR		H	C	324	336	13	25.2093	25.3986	25.2399	25.0907	25.2914	25.5602	25.6236	25.4095	1.27934	1	0.236517	2.41019			1	2	2	1	0	2	2	2	38792168	44233880	39624224	35731788	41064356	49473328	51696420	44566932	sp|Q922V4|PLRG1_MOUSE	2	PLRG1_MOUSE
Q922V4	Plrg1	Pleiotropic regulator 1	VEEVQKHSVHTLVFR	n[42.0106]VEEVQK[28.0313]HSVHTLVFR	6K(28.0313), N-term(42.0106)	M	S	2	16	15	29.0411	28.7688	29.0809	29.3376	28.5419	28.8788	29.3245	29.51	0.00907005	1	0.00668907	0.0270044			6	5	5	6	5	4	6	5	929565440	787715330	902581250	1102128260	716413950	795360830	1074824450	1215020290	sp|Q922V4|PLRG1_MOUSE	3,4	PLRG1_MOUSE
Q922V4	Plrg1	Pleiotropic regulator 1	VISGHLGWVR	VISGHLGWVR		R	C	198	207	10	27.2205	27.2398	27.2865	27.2087	27.1509	27.2674	26.9579	27.4421	0.124573	1	-0.034318	-0.332764			3	3	2	3	2	3	2	3	172042688	201780368	218854464	223023296	198661344	188087232	171201488	210039232	sp|Q922V4|PLRG1_MOUSE	2,3	PLRG1_MOUSE
Q922V4	Plrg1	Pleiotropic regulator 1	VTLTNHKKSVR	VTLTNHK[28.0313]K[28.0313]SVR	7K(28.0313), 8K(28.0313)	R	A	365	375	11	25.9807	26.144	26.3459	26.298	26.0963	26.2018	26.3181	26.3128	0.15706	1	0.0400963	0.409298			2	2	2	2	2	2	2	3	66215412	74151296	85291880	82506104	71738784	77185784	83661728	150055984	sp|Q922V4|PLRG1_MOUSE	2,3	PLRG1_MOUSE
Q99K51	Pls3	Plastin-3	AESMLQQADKLGCR	AESMLQQADK[28.0313]LGC[57.0214]R	10K(28.0313), 13C(57.0214)	R	Q	337	350	14	25.5437	25.6968	25.9983	25.82	25.5279	25.8471	25.9317	25.9217	0.116648	1	0.0423927	0.31358			1	1	1	1	1	1	1	1	48912640	54389304	67029884	59236916	48378140	60362052	64003756	63565628	sp|Q99K51|PLST_MOUSE	2	PLST_MOUSE
Q99K51	Pls3	Plastin-3	AKYAVSMAR	AK[28.0313]YAVSMAR	2K(28.0313)	N	R	586	594	9	27.04	26.1568	26.7673	27.1578	27.0366	26.9755	26.3825	26.8107	0.0266325	1	0.0208273	0.0777972			1	1	1	0	0	1	1	1	137993904	74816592	114225496	149732352	137668224	131956384	87481952	117714896	sp|Q99K51|PLST_MOUSE	2	PLST_MOUSE
Q99K51	Pls3	Plastin-3	ANDDIIVNWVNR	ANDDIIVNWVNR		K	T	519	530	12	25.1005	25.3376	25.0838	24.999	25.165	25.2981	24.636	24.9965	0.273654	1	-0.106334	-0.662042			0	1	1	1	1	0	0	1	35974120	42402404	35561664	33531084	37619916	41255776	26072622	33472272	sp|Q99K51|PLST_MOUSE	2	PLST_MOUSE
Q99K51	Pls3	Plastin-3	DGETLEELMKLSPEELLLR	DGETLEELMKLSPEELLLR		R	W	257	275	19	26.1755	24.5771	23.7394	25.6232	25.9112	25.2326	25.3875	25.7248	0.420722	1	0.535238	0.948368			0	0	0	2	0	1	0	0	75790088	25029600	0	51683696	63103488	39426172	43892012	55456240	sp|Q99K51|PLST_MOUSE	3	PLST_MOUSE
Q99K51	Pls3	Plastin-3	DGETLEELMKLSPEELLLR	DGETLEELMK[28.0313]LSPEELLLR	10K(28.0313)	R	W	257	275	19	27.3367	27.317	29.2498	28.9638	27.4788	29.1173	27.5855	29.4085	0.0911548	1	0.180712	0.250345			3	3	6	3	3	4	4	2	229995728	198230880	850670140	765028220	221923312	806517760	236986400	1020667330	sp|Q99K51|PLST_MOUSE	2,3	PLST_MOUSE
Q99K51	Pls3	Plastin-3	DGETLEELMKLSPEELLLR	D[28.0313]GETLEELMKLSPEELLLR	1D(28.0313)	R	W	257	275	19	28.7486	28.3311	26.5727	29.2323	28.7563	26.6778	29.0887	29.6369	0.138958	1	0.318741	0.367054			3	3	3	2	4	3	3	3	451007616	337680896	99808784	630675580	453428576	107354200	570894590	834802370	sp|Q99K51|PLST_MOUSE	3	PLST_MOUSE
Q99K51	Pls3	Plastin-3	DSKAYFHLLNQIAPKGQKEGEPR	DSK[28.0313]AYFHLLNQIAPK[28.0313]GQK[28.0313]EGEPR	15K(28.0313), 18K(28.0313), 3K(28.0313)	K	I	298	320	23	25.3371	25.5125	25.0476	25.0918	25.1719	24.9501	25.3444	24.7352	0.530365	1	-0.196814	-1.14747			1	1	1	1	1	0	0	0	42385288	47864392	34678756	35758564	37799648	32414234	42600964	27928048	sp|Q99K51|PLST_MOUSE	5	PLST_MOUSE
Q99K51	Pls3	Plastin-3	DYELHELFKEANMPLPGYKVR	DYELHELFK[28.0313]EANMPLPGYK[28.0313]VR	19K(28.0313), 9K(28.0313)	C	E	34	54	21	25.6291	25.9772	26.1315	25.3354	25.6294	25.5086	26.0659	25.794	0.0300264	1	-0.018827	-0.0873999			2	2	2	2	2	2	2	2	51895848	66057344	73513984	42336908	51907972	47738232	70243920	58178576	sp|Q99K51|PLST_MOUSE	4	PLST_MOUSE
Q99K51	Pls3	Plastin-3	EIIQKLMVDGDR	EIIQK[28.0313]LMVDGDR	5K(28.0313)	R	N	55	66	12	28.6113	28.6526	29.0431	28.5675	28.7211	28.6339	28.8728	29.1158	0.327993	1	0.117298	0.771124			4	4	4	4	4	4	4	4	410082528	421981952	553131010	397804960	442503776	416547488	491569664	581752320	sp|Q99K51|PLST_MOUSE	2	PLST_MOUSE
Q99K51	Pls3	Plastin-3	HVVNIGAEDLR	HVVNIGAEDLR		C	A	210	220	11	27.4314	27.9266	27.8735	28.2869	27.9367	27.6983	27.7375	28.1775	0.0129164	1	0.0079236	0.0382926			3	3	3	2	3	3	2	4	180995152	255127584	245896720	327489152	256915056	217784880	223786128	303574144	sp|Q99K51|PLST_MOUSE	2	PLST_MOUSE
Q99K51	Pls3	Plastin-3	IDINMSGFNETDDLKR	IDINMSGFNETDDLK[28.0313]R	15K(28.0313)	R	A	321	336	16	28.4169	27.6478	28.5014	28.8632	28.1405	29.0641	27.6487	29.5623	0.192731	1	0.246615	0.489891			6	6	6	6	5	7	5	6	358367136	199283104	381674528	699589570	344210368	671303420	176965760	1039759550	sp|Q99K51|PLST_MOUSE	2,3	PLST_MOUSE
Q99K51	Pls3	Plastin-3	IDINMSGFNETDDLKR	IDINM[15.9949]SGFNETDDLK[28.0313]R	15K(28.0313), 5M(15.9949)	R	A	321	336	16	27.2812	26.4997	26.8446	27.1413	27.2764	25.9614	26.43	26.4149	0.616123	1	-0.421036	-1.29773			8	6	5	6	4	4	6	8	163104624	94887416	120509240	148025296	162556000	65338380	90408384	89469192	sp|Q99K51|PLST_MOUSE	3	PLST_MOUSE
Q99K51	Pls3	Plastin-3	INYDLVKSGNLTEDDKHNNAKYAVSMAR	INYDLVK[28.0313]SGNLTEDDK[28.0313]HNNAK[28.0313]YAVSMAR	16K(28.0313), 21K(28.0313), 7K(28.0313)	C	R	567	594	28	27.8464	27.776	27.7194	27.2967	27.8634	27.7621	27.9759	27.0721	0.0123921	1	0.00875425	0.0367593			2	2	2	2	1	2	2	2	241317552	229832048	238303600	189500064	244176336	239290144	263987808	148256688	sp|Q99K51|PLST_MOUSE	4,5	PLST_MOUSE
Q99K51	Pls3	Plastin-3	NWMNSLGVNPHVNHLYADLQDALVILQLYER	NWMNSLGVNPHVNHLYADLQDALVILQLYER		R	I	405	435	31	26.6973	23.7497	25.8283	22.7854	25.8866	25.9194	26.4745	25.9594	0.684531	1	1.29483	1.41518			1	0	1	1	1	1	1	1	108814312	0	59576716	0	62035832	63463464	93241600	65247752	sp|Q99K51|PLST_MOUSE	3	PLST_MOUSE
Q99K51	Pls3	Plastin-3	YTLNVLEDLGEGQKANDDIIVNWVNR	YTLNVLEDLGEGQK[28.0313]ANDDIIVNWVNR	14K(28.0313)	R	T	505	530	26	28.2712	27.4378	27.5383	27.958	27.7617	27.9743	27.687	28.1349	0.154793	1	0.0881701	0.404062			1	1	1	1	1	2	1	1	323952992	181804816	194924480	260724416	227563072	263700080	216087728	294754368	sp|Q99K51|PLST_MOUSE	3	PLST_MOUSE
Q9JIZ9	Plscr3	Phospholipid scramblase 3	ISKQWGGLLR	ISK[28.0313]QWGGLLR	3K(28.0313)	R	E	237	246	10	24.7729	25.0761	25.169	24.8787	24.9079	25.0702	25.0297	24.6558	0.174494	1	-0.0583315	-0.449104			1	1	0	1	1	1	1	0	28667496	35373060	37725212	30849026	31478898	35226356	34251352	26432140	sp|Q9JIZ9|PLS3_MOUSE	2	PLS3_MOUSE
P55065	Pltp	Phospholipid transfer protein	EVIDKNRPADVAASHVPPPSAAAA	EVIDK[28.0313]NRPADVAASHVPPPSAAAA	5K(28.0313)	R	-	470	493	24	26.2086	25.9706	26.1574	26.3537	25.9896	26.6481	26.2693	26.4385	0.461247	1	0.163776	1.02306			3	2	3	3	3	2	2	2	77550616	65753264	74843464	85754104	66624480	105163944	80878968	90945536	sp|P55065|PLTP_MOUSE	3	PLTP_MOUSE
P55065	Pltp	Phospholipid transfer protein	EVVTNHAGFVTVGADLHFAKGLR	EVVTNHAGFVTVGADLHFAK[28.0313]GLR	20K(28.0313)	R	E	447	469	23	25.6072	25.7259	25.8892	25.7332	26.0978	26.1396	25.7942	25.9578	1.42577	1	0.258495	2.66014			1	1	1	1	1	1	1	1	51114448	55495292	62147356	55778688	71816936	73929704	58186344	65175240	sp|P55065|PLTP_MOUSE	4	PLTP_MOUSE
P55065	Pltp	Phospholipid transfer protein	GAFFPLKEDNWSLPNR	GAFFPLK[28.0313]EDNWSLPNR	7K(28.0313)	R	A	236	251	16	24.7406	24.0927	24.0399	25.7636	25.057	25.4709	23.0563	24.9377	0.0144872	1	-0.0287385	-0.0428751			0	0	0	1	0	1	0	1	28032616	17890628	17247558	56966792	34906036	46504260	0	32136594	sp|P55065|PLTP_MOUSE	3	PLTP_MOUSE
P55065	Pltp	Phospholipid transfer protein	GVQIPLPEGINFVR	GVQIPLPEGINFVR		R	E	433	446	14	26.1131	26.0134	25.8918	25.9737	25.8938	25.8125	26.0229	25.9591	0.548757	1	-0.0759301	-1.18004			1	1	1	1	1	1	1	1	72579832	67733376	62261104	65897812	62347572	58928648	68182664	65231664	sp|P55065|PLTP_MOUSE	2	PLTP_MOUSE
P55065	Pltp	Phospholipid transfer protein	LSAKLTLR	LSAK[28.0313]LTLR	4K(28.0313)	R	G	373	380	8	24.0633	24.7651	24.2872	24.7818	24.3538	24.6345	24.6116	24.804	0.257584	1	0.126637	0.628872			1	0	1	1	1	1	1	1	17529368	28512174	20472242	28845476	21440584	26044886	25634982	29290958	sp|P55065|PLTP_MOUSE	2	PLTP_MOUSE
P55065	Pltp	Phospholipid transfer protein	VTSAALDLVKQEGLR	VTSAALDLVK[28.0313]QEGLR	10K(28.0313)	R	F	26	40	15	25.4465	25.5572	25.4019	24.6386	25.6714	25.3242	24.9445	25.2417	0.046608	1	0.0343914	0.1334			1	1	1	0	1	1	0	1	45725508	49373148	44335356	26119644	53438676	42010660	32287922	39675544	sp|P55065|PLTP_MOUSE	2	PLTP_MOUSE
P70206	Plxna1	Plexin-A1	AVLIAYKR	A[28.0313]VLIAYK[28.0313]R	1A(28.0313), 7K(28.0313)	V	K	1260	1267	8	25.1234	24.4481	24.3082	23.9119	24.2989	25.2714	24.6877	24.7578	0.422158	1	0.306008	0.95104			2	0	0	0	0	2	0	0	66932484	22881458	20766356	15777924	20631908	79985984	27013738	28358850	sp|P70206|PLXA1_MOUSE	2,3	PLXA1_MOUSE	Plxna4	sp|Q80UG2|PLXA4_MOUSE
P70208	Plxna3	Plexin-A3	ITQIHPLTGPKEGGTRVTIVGENLGLTSR	ITQIHPLTGPK[28.0313]EGGTRVTIVGENLGLTSR	11K(28.0313)	R	E	843	871	29	26.8495	26.6489	26.6484	26.3196	26.855	26.9856	27.0043	26.7495	1.18825	1	0.282003	2.25688			2	2	2	2	1	2	2	2	120920024	105225296	105185824	83752328	121384624	132887272	134616048	112822104	sp|P70208|PLXA3_MOUSE	5	PLXA3_MOUSE
B2RXS4	Plxnb2	Plexin-B2	AEETGHWLWSR	AEETGHWLWSR		R	E	506	516	11	28.3615	28.4704	28.8903	28.5476	28.7003	28.4735	28.3188	28.619	0.102628	1	-0.039566	-0.279105			1	3	3	3	4	2	2	3	344885024	371924832	497552384	392363904	436174624	372713088	334809184	412271424	sp|B2RXS4|PLXB2_MOUSE	2	PLXB2_MOUSE
B2RXS4	Plxnb2	Plexin-B2	AIEASEMPFTGGIEVDVNGKLGHSPPHVQFTYQQPQPLSVEPR	AIEASEMPFTGGIEVDVNGK[28.0313]LGHSPPHVQFTYQQPQPLSVEPR	20K(28.0313)	C	Q	864	906	43	26.8904	27.0733	26.5223	26.4974	27.0203	26.4087	26.7123	23.018	0.456204	1	-0.956051	-1.01385			2	4	2	2	3	3	2	3	124401472	141210240	96385784	94733032	136117152	89084472	109948976	0	sp|B2RXS4|PLXB2_MOUSE	4	PLXB2_MOUSE
B2RXS4	Plxnb2	Plexin-B2	DEDTIHIWKTNSLPLR	DEDTIHIWK[28.0313]TNSLPLR	9K(28.0313)	R	F	1676	1691	16	31.5283	31.1063	30.9308	31.5883	31.0156	31.046	31.1601	30.9033	0.748406	1	-0.257165	-1.52344			4	2	4	3	3	3	3	5	3556922880	2634061060	1675945860	4414431200	2015435260	2633183740	1701570430	2097541250	sp|B2RXS4|PLXB2_MOUSE	2,3	PLXB2_MOUSE
B2RXS4	Plxnb2	Plexin-B2	DGATLILSKVGVSQQPEDSQQDLPGER	DGATLILSK[28.0313]VGVSQQPEDSQQDLPGER	9K(28.0313)	R	H	1556	1582	27	27.727	27.5693	27.4868	27.4694	27.8972	27.8858	27.5453	27.2705	0.213768	1	0.0865927	0.535951			1	1	2	3	2	2	2	1	222161264	199150912	188077008	185823760	249975008	248006240	195871136	161891984	sp|B2RXS4|PLXB2_MOUSE	3	PLXB2_MOUSE
B2RXS4	Plxnb2	Plexin-B2	DGLVATAVLHR	DGLVATAVLHR		R	G	379	389	11	29.54	29.5638	29.6051	29.465	29.5215	29.4559	29.4069	29.6822	0.153758	1	-0.0268302	-0.401665			3	4	3	3	3	3	3	3	780600700	793576700	816619900	741038080	770637440	736397570	711824260	861463100	sp|B2RXS4|PLXB2_MOUSE	2	PLXB2_MOUSE
B2RXS4	Plxnb2	Plexin-B2	DTAHNLPEFIVKFGSR	DTAHNLPEFIVK[28.0313]FGSR	12K(28.0313)	R	E	1169	1184	16	25.872	25.3136	25.4695	25.4971	25.7602	25.4349	25.7521	25.5543	0.249804	1	0.0873351	0.612647			2	2	2	2	3	2	2	2	61410936	41700712	46461172	47358316	56833100	45358768	56513500	49274592	sp|B2RXS4|PLXB2_MOUSE	3	PLXB2_MOUSE
B2RXS4	Plxnb2	Plexin-B2	DTAHNLPEFIVKFGSR	D[28.0313]TAHNLPEFIVK[28.0313]FGSR	12K(28.0313), 1D(28.0313)	R	E	1169	1184	16	27.0911	27.0222	27.0883	27.06	27.1475	26.8751	27.3063	26.8035	0.0999069	1	-0.0322695	-0.272329			3	3	3	2	1	2	3	3	142964736	136297408	142689296	139916608	148669120	123086832	165967200	117129568	sp|B2RXS4|PLXB2_MOUSE	3	PLXB2_MOUSE
B2RXS4	Plxnb2	Plexin-B2	DTISQVKEKIIDQVYR	DTISQVK[28.0313]EK[28.0313]IIDQVYR	7K(28.0313), 9K(28.0313)	C	T	1489	1504	16	24.3545	24.5219	24.3995	24.2767	24.7212	24.877	24.8056	24.2159	0.845028	1	0.266802	1.68545			0	1	1	1	1	1	1	1	21450444	24088944	22129724	20324446	27658608	30811850	29325206	19485916	sp|B2RXS4|PLXB2_MOUSE	3	PLXB2_MOUSE
B2RXS4	Plxnb2	Plexin-B2	EASPNPEEGIIR	EASPNPEEGIIR		R	A	650	661	12	23.2928	23.2249	26.9954	28.9601	24.6703	23.5752	25.5356	27.127	0.0885122	1	-0.391255	-0.243649			0	0	2	3	0	0	1	2	0	0	133787096	522217952	26699930	0	48638556	146570704	sp|B2RXS4|PLXB2_MOUSE	2	PLXB2_MOUSE
B2RXS4	Plxnb2	Plexin-B2	EYEKIKSQLEGLEESVR	EYEK[28.0313]IK[28.0313]SQLEGLEESVR	4K(28.0313), 6K(28.0313)	R	D	1234	1250	17	30.1659	30.5711	31.0585	31.1507	30.4402	30.4977	31.0217	30.8348	0.0497607	1	-0.037971	-0.141982			5	6	5	6	6	5	6	5	1204574080	1595256450	2236382460	2383968000	1456872450	1516079100	2179997180	1915089660	sp|B2RXS4|PLXB2_MOUSE	3	PLXB2_MOUSE
B2RXS4	Plxnb2	Plexin-B2	EYEKIKSQLEGLEESVR	E[-18.0106]YEK[28.0313]IK[28.0313]SQLEGLEESVR	1E(-18.0106), 4K(28.0313), 6K(28.0313)	R	D	1234	1250	17	23.311	23.4311	23.3697	24.9949	23.6591	26.9563	25.5259	25.6048	1.0948	1	1.65982	2.10079			0	0	2	3	1	2	2	2	0	0	0	33435540	0	130210088	48312120	51027172	sp|B2RXS4|PLXB2_MOUSE	3	PLXB2_MOUSE
B2RXS4	Plxnb2	Plexin-B2	GGHLIGASESFPCGSEHLPYPLGSR	GGHLIGASESFPC[57.0214]GSEHLPYPLGSR	13C(57.0214)	C	D	354	378	25	24.5663	25.2276	24.843	25.179	24.9856	24.7557	25.0981	25.3651	0.190736	1	0.0971422	0.48547			1	1	1	2	2	1	0	1	0	39288056	30094770	37987520	33221696	28327292	35914480	43217724	sp|B2RXS4|PLXB2_MOUSE	3	PLXB2_MOUSE
B2RXS4	Plxnb2	Plexin-B2	GSEHLPYPLGSR	GSEHLPYPLGSR		C	D	367	378	12	27.6372	28.3789	28.0646	22.9448	27.6571	28.3006	27.6845	28.0527	0.397952	1	1.16738	0.905726			3	3	2	1	3	3	2	2	208744752	349052608	280725568	0	211647968	330620192	215711984	278426080	sp|B2RXS4|PLXB2_MOUSE	2	PLXB2_MOUSE
B2RXS4	Plxnb2	Plexin-B2	GTNLNKAMTLEEAEAFVGAER	GTNLNK[28.0313]AMTLEEAEAFVGAER	6K(28.0313)	R	C	1120	1140	21	27.6028	27.2138	27.315	26.8883	27.4877	26.8739	27.1886	27.424	0.0191835	1	-0.0114441	-0.0564846			1	1	1	2	1	3	1	1	203833536	155661088	166972720	124218280	188198512	122982064	152966272	180074480	sp|B2RXS4|PLXB2_MOUSE	2	PLXB2_MOUSE
B2RXS4	Plxnb2	Plexin-B2	HALLEEENR	HALLEEENR		R	V	1583	1591	9	23.2947	23.1413	24.7972	27.8121	24.002	23.6227	23.8029	27.0023	0.039597	1	-0.153841	-0.114131			0	0	1	2	0	0	1	2	10289672	9251910	29153356	235650320	16800050	0	0	134436912	sp|B2RXS4|PLXB2_MOUSE	2	PLXB2_MOUSE
B2RXS4	Plxnb2	Plexin-B2	INTLMHYNVR	INTLMHYNVR		R	D	1546	1555	10	27.0156	27.363	27.4516	27.7086	27.5496	27.161	27.4117	26.8969	0.262812	1	-0.129864	-0.639713			1	1	1	1	1	1	1	1	135675648	172615152	183543696	219341248	196457584	150062656	178544576	124962560	sp|B2RXS4|PLXB2_MOUSE	2	PLXB2_MOUSE
B2RXS4	Plxnb2	Plexin-B2	LAADPAYR	LAADPAYR		C	C	773	780	8	24.6236	24.8224	25.2042	25.6543	25.297	24.4625	25.5737	25.7604	0.215383	1	0.197313	0.539446			0	0	0	2	0	0	1	2	25848122	29667066	38656368	52810220	41225080	23117708	49941572	56841072	sp|B2RXS4|PLXB2_MOUSE	2	PLXB2_MOUSE
B2RXS4	Plxnb2	Plexin-B2	LAASVATSGAGR	LAASVATSGAGR		C	A	281	292	12	25.6724	25.2887	25.6428	25.5999	26.0934	24.1997	26.2486	25.4988	0.0295629	1	-0.0408158	-0.0860923			2	0	1	1	1	0	0	0	53475824	40988188	52389664	50854932	71597272	0	79728904	47412528	sp|B2RXS4|PLXB2_MOUSE	2	PLXB2_MOUSE
B2RXS4	Plxnb2	Plexin-B2	LFGDSPPHPAR	LFGDSPPHPAR		C	V	558	568	11	25.3264	25.7266	25.421	25.4382	25.5114	25.6209	25.3438	25.4213	0.0118748	1	-0.00370073	-0.035245			2	1	1	1	1	1	2	2	67343880	94505088	73218336	72967320	77975408	84151600	68535296	71002744	sp|B2RXS4|PLXB2_MOUSE	2,3	PLXB2_MOUSE
B2RXS4	Plxnb2	Plexin-B2	LFYEDGSGEKSFVASNDER	LFYEDGSGEK[28.0313]SFVASNDER	10K(28.0313)	R	V	132	150	19	27.1603	27.4225	27.6008	27.133	27.3275	27.2378	27.4498	27.6846	0.266832	1	0.0957618	0.648015			2	2	1	2	2	2	1	3	191338128	179884352	203550448	147179104	213830784	158271008	183315936	276081184	sp|B2RXS4|PLXB2_MOUSE	2,3	PLXB2_MOUSE
B2RXS4	Plxnb2	Plexin-B2	LQQIAAALENKVTDL	LQQIAAALENK[28.0313]VTDL	11K(28.0313)	R	-	1828	1842	15	28.3338	28.1963	27.6767	27.7982	28.3729	27.7259	27.7473	27.8759	0.121335	1	-0.0707784	-0.324952			1	1	1	1	1	1	1	1	338311936	307562752	214541888	233403664	347606016	221980928	225300000	246309392	sp|B2RXS4|PLXB2_MOUSE	2	PLXB2_MOUSE
B2RXS4	Plxnb2	Plexin-B2	PGSTAQILSDLDLTSQR	PGSTAQILSDLDLTSQR		R	E	1523	1539	17	25.749	26.0179	25.8167	25.5693	25.9972	25.8471	23.718	25.4835	0.441544	1	-0.526792	-0.986929			1	1	1	0	1	1	0	0	56392932	67947328	59100548	49787428	66978024	60358608	0	46913268	sp|B2RXS4|PLXB2_MOUSE	2	PLXB2_MOUSE
B2RXS4	Plxnb2	Plexin-B2	QMVQVSDQDMNTHLAEISR	QMVQVSDQDMNTHLAEISR		R	A	1765	1783	19	27.9601	27.8203	27.7667	27.6412	28.0706	28.2146	27.2372	27.2014	0.16189	1	-0.116147	-0.420411			6	4	3	4	6	5	5	4	368230272	304030400	290464096	272155680	384450944	493572320	161877920	171115520	sp|B2RXS4|PLXB2_MOUSE	2,3	PLXB2_MOUSE
B2RXS4	Plxnb2	Plexin-B2	QMVQVSDQDMNTHLAEISR	QM[15.9949]VQVSDQDMNTHLAEISR	2M(15.9949)	R	A	1765	1783	19	25.1608	25.1649	25.0971	25.7445	25.1698	25.2732	25.4309	25.5226	0.125604	1	0.0573211	0.335243			1	3	2	3	2	1	3	3	37512088	37616564	35889720	56217372	37745900	40551184	45234472	48202476	sp|B2RXS4|PLXB2_MOUSE	3	PLXB2_MOUSE
B2RXS4	Plxnb2	Plexin-B2	QMVQVSDQDMNTHLAEISR	Q[-17.0265]MVQVSDQDMNTHLAEISR	1Q(-17.0265)	R	A	1765	1783	19	25.5714	25.9773	25.8539	25.5249	25.7662	25.7119	25.8058	25.5905	0.0384768	1	-0.013216	-0.111028			1	1	1	1	1	1	1	1	49861152	66059780	60643296	48278188	57069972	54962348	58659164	50525516	sp|B2RXS4|PLXB2_MOUSE	2	PLXB2_MOUSE
B2RXS4	Plxnb2	Plexin-B2	SPPHVQFTYQQPQPLSVEPR	SPPHVQFTYQQPQPLSVEPR		H	Q	887	906	20	26.8209	24.1583	26.7885	26.4862	26.8064	24.3295	26.778	23.5914	0.270314	1	-0.687152	-0.655185			1	0	1	1	2	0	1	0	118552512	0	115913296	94004448	117363584	0	115076496	0	sp|B2RXS4|PLXB2_MOUSE	3	PLXB2_MOUSE
B2RXS4	Plxnb2	Plexin-B2	STGGPGAGLCVFPLDKVR	STGGPGAGLC[57.0214]VFPLDK[28.0313]VR	10C(57.0214), 16K(28.0313)	R	E	304	321	18	24.4192	25.1258	25.0381	25.7228	25.2792	25.3378	23.6089	25.3562	0.135172	1	-0.18095	-0.358095			1	1	1	1	1	1	2	1	22433632	36611852	34452992	55375956	40717672	42406148	0	42952576	sp|B2RXS4|PLXB2_MOUSE	3	PLXB2_MOUSE
B2RXS4	Plxnb2	Plexin-B2	TKAITEIYLTR	TK[28.0313]AITEIYLTR	2K(28.0313)	R	L	1618	1628	11	27.2706	27.4753	27.4877	27.718	27.4789	27.6816	27.446	27.4662	0.10454	1	0.0302696	0.283847			3	4	4	4	3	4	4	4	161908512	186585456	188207632	220769600	187052368	215272032	182835808	185421424	sp|B2RXS4|PLXB2_MOUSE	2	PLXB2_MOUSE
B2RXS4	Plxnb2	Plexin-B2	VAITDAFPQNMSR	VAITDAFPQNMSR		C	R	521	533	13	25.5187	25.4716	25.3252	24.5006	25.3212	25.4112	24.7579	24.9905	0.109973	1	-0.0837803	-0.297254			1	0	0	0	0	0	1	1	48072016	46527800	42037580	23736460	41922432	44621956	28371526	33334894	sp|B2RXS4|PLXB2_MOUSE	2	PLXB2_MOUSE
B2RXS4	Plxnb2	Plexin-B2	VATVGLVTSTRPDGER	VATVGLVTSTRPDGER		R	V	151	166	16	23.8358	28.3613	27.9474	28.5833	28.0439	27.8756	27.9562	27.9365	0.285502	1	0.771089	0.686218			0	1	1	1	2	1	1	2	0	344836000	258832160	402177024	326849920	284111168	288893664	279613344	sp|B2RXS4|PLXB2_MOUSE	2,3	PLXB2_MOUSE
B2RXS4	Plxnb2	Plexin-B2	VFFLPSKDGDKDVMITGKLDIPESR	VFFLPSK[28.0313]DGDK[28.0313]DVMITGK[28.0313]LDIPESR	11K(28.0313), 18K(28.0313), 7K(28.0313)	R	R	1288	1312	25	26.4878	26.1707	26.1445	26.2966	26.511	26.0144	26.1376	25.8714	0.392298	1	-0.141296	-0.895057			2	2	3	3	2	2	3	1	94107104	75536216	74180248	112464488	95632312	67781144	73825176	61386832	sp|B2RXS4|PLXB2_MOUSE	4,5	PLXB2_MOUSE
B2RXS4	Plxnb2	Plexin-B2	VFPLDKVR	VFPLDK[28.0313]VR	6K(28.0313)	C	E	314	321	8	25.8745	27.4391	27.2756	27.3742	26.9312	26.804	27.1928	27.1194	0.0185264	1	0.0209599	0.0545886			1	2	1	3	2	1	2	2	61519820	181963760	162467808	173967264	127968296	117163280	153402272	145796592	sp|B2RXS4|PLXB2_MOUSE	2	PLXB2_MOUSE
B2RXS4	Plxnb2	Plexin-B2	VLFVGKGNGPHDNGIIVSTR	VLFVGK[28.0313]GNGPHDNGIIVSTR	6K(28.0313)	R	L	167	186	20	26.5524	26.385	26.0008	26.2119	26.0292	25.7783	25.9665	26.5999	0.401135	1	-0.194067	-0.911719			5	5	5	4	4	5	6	7	40748904	36285924	27800964	734554820	28353424	90457096	27148726	963914180	sp|B2RXS4|PLXB2_MOUSE	3,4	PLXB2_MOUSE
B2RXS4	Plxnb2	Plexin-B2	VPSPGISFTYCENPMIR	VPSPGISFTYC[57.0214]ENPMIR	11C(57.0214)	R	A	973	989	17	25.9494	25.589	25.6966	24.962	25.8366	25.7764	25.2618	25.2892	0.0106878	1	-0.00826502	-0.0317636			1	0	1	1	1	0	1	1	64796236	50473792	54379836	32681318	59921316	57473656	40229900	41001696	sp|B2RXS4|PLXB2_MOUSE	2	PLXB2_MOUSE
B2RXS4	Plxnb2	Plexin-B2	VWHLVRPTDEVDEGKSKR	VWHLVRPTDEVDEGK[28.0313]SK[28.0313]R	15K(28.0313), 17K(28.0313)	R	G	1592	1609	18	27.0771	27.5004	27.5488	25.6498	27.6625	27.5026	27.2767	26.2132	0.152443	1	0.219777	0.398617			2	2	1	0	2	2	2	1	184905104	238240160	240199024	70017288	267574240	247394032	209752320	98464896	sp|B2RXS4|PLXB2_MOUSE	3,4	PLXB2_MOUSE
Q3UH93	Plxnd1	Plexin-D1	AQFPSFPAGQDHVTVEMSVR	AQFPSFPAGQDHVTVEMSVR		R	V	669	688	20	25.3602	25.7366	25.8376	25.5152	25.3401	25.7079	25.7279	25.8522	0.106813	1	0.0446358	0.289468			1	1	1	1	1	1	1	1	43070028	55909352	59963804	47954912	42474928	54808064	55574040	60573036	sp|Q3UH93|PLXD1_MOUSE	3	PLXD1_MOUSE
Q3UH93	Plxnd1	Plexin-D1	EDKPPLAVKYFFDFLEEQAEKR	EDK[28.0313]PPLAVK[28.0313]YFFDFLEEQAEK[28.0313]R	21K(28.0313), 3K(28.0313), 9K(28.0313)	R	G	1730	1751	22	25.2006	24.8261	24.808	25.0129	24.6047	24.7146	25.4737	24.5398	0.21883	1	-0.128676	-0.546887			1	1	0	0	0	1	0	0	38559412	29743710	29373718	33854892	25512950	27532164	46596836	24389716	sp|Q3UH93|PLXD1_MOUSE	4	PLXD1_MOUSE
Q3UH93	Plxnd1	Plexin-D1	GAAHLQHPLTILQPLR	GAAHLQHPLTILQPLR		C	A	448	463	16	25.6174	26.3811	22.6092	26.0034	25.1724	23.4062	26.812	25.1205	0.00756978	1	-0.0250039	-0.0225755			0	1	0	0	1	1	0	0	51474792	87399784	0	67266112	37812328	0	117819552	36477684	sp|Q3UH93|PLXD1_MOUSE	3	PLXD1_MOUSE
Q3UH93	Plxnd1	Plexin-D1	YKIPEGASLAMSLTDKKDSTLGR	YK[28.0313]IPEGASLAMSLTDK[28.0313]K[28.0313]DSTLGR	16K(28.0313), 17K(28.0313), 2K(28.0313)	H	V	1642	1664	23	25.4513	26.568	24.059	25.961	25.2235	25.7196	25.8849	25.7824	0.0939578	1	0.142766	0.257418			1	1	1	1	1	0	0	1	45879348	99486584	0	65319180	39177504	55254952	61961952	57712564	sp|Q3UH93|PLXD1_MOUSE	4	PLXD1_MOUSE
Q9CPV5	Pmf1	Polyamine-modulated factor 1	ALQQTWQALHR	ALQQTWQALHR		R	E	179	189	11	25.7414	26.0089	26.1573	26.288	26.0349	26.0133	26.2745	25.8274	0.026146	1	-0.0113764	-0.0764153			1	1	0	1	1	1	1	0	56095492	67522280	74839304	81935840	68750448	67728928	81171352	59542472	sp|Q9CPV5|PMF1_MOUSE	2	PMF1_MOUSE
Q9CPV5	Pmf1	Polyamine-modulated factor 1	GPEGSSPEAVPGDATIPR	GPEGSSPEAVPGDATIPR		R	V	14	31	18	26.55	25.8481	27.3595	26.8102	26.9694	25.9893	26.6717	26.4124	0.131261	1	-0.13127	-0.34879			0	1	1	1	1	1	1	1	98253080	60403800	172204384	117668936	131404368	66611172	106900736	89312768	sp|Q9CPV5|PMF1_MOUSE	2	PMF1_MOUSE
Q9CPV5	Pmf1	Polyamine-modulated factor 1	KQEAKNQELADAVLAGR	K[28.0313]QEAK[28.0313]NQELADAVLAGR	1K(28.0313), 5K(28.0313)	R	R	151	167	17	23.6434	25.0683	25.1579	24.879	25.1815	25.4175	24.4869	23.6931	0.00486088	1	0.00762415	0.014541			0	1	1	1	1	1	1	0	13103065	35181408	37434928	30854314	38052528	44817252	23512586	13562201	sp|Q9CPV5|PMF1_MOUSE	2	PMF1_MOUSE
Q9CPV5	Pmf1	Polyamine-modulated factor 1	VKLLDAIVDTFLQKLVADR	VK[28.0313]LLDAIVDTFLQK[28.0313]LVADR	14K(28.0313), 2K(28.0313)	R	S	32	50	19	25.1603	24.9997	24.9374	24.8868	24.8048	25.0241	25.3389	25.1515	0.272628	1	0.0837693	0.659939			2	2	2	2	2	2	2	2	37498688	33547740	32129092	31021590	29308406	34120520	42437928	37269096	sp|Q9CPV5|PMF1_MOUSE	3	PMF1_MOUSE
Q9CPV5	Pmf1	Polyamine-modulated factor 1	YKHFHQLNPEVTQR	YK[28.0313]HFHQLNPEVTQR	2K(28.0313)	C	I	59	72	14	28.4863	28.577	28.7196	27.0294	28.4367	28.1318	29.2932	27.7253	0.142588	1	0.193679	0.375605			1	2	1	1	1	1	2	1	376028256	407564480	481091168	136976624	363326208	294112000	748391550	221889584	sp|Q9CPV5|PMF1_MOUSE	2,3	PMF1_MOUSE
Q60953	Pml	Protein PML	ADIEKQIR	ADIEK[28.0313]QIR	5K(28.0313)	R	A	277	284	8	23.7575	23.9867	24.2199	25.4403	24.0644	23.3735	24.2914	26.4015	0.0875452	1	0.181599	0.241191			0	0	0	0	0	0	0	1	0	16622645	19539578	45530284	0	0	0	88644336	sp|Q60953|PML_MOUSE	2	PML_MOUSE
Q60953	Pml	Protein PML	DNSVSSFLDSTR	DNSVSSFLDSTR		R	K	176	187	12	23.9258	26.6232	23.8548	25.9999	26.6334	26.6441	26.458	26.2601	1.00511	1	1.39797	1.95167			1	1	1	1	1	1	1	2	0	103365232	0	67104592	104103616	104872456	92182872	80367648	sp|Q60953|PML_MOUSE	2	PML_MOUSE
Q60953	Pml	Protein PML	EEASQTVGSMKR	EEASQTVGSMK[28.0313]R	11K(28.0313)	R	K	476	487	12	23.5033	23.2492	24.4405	24.9388	24.1308	23.5073	23.6127	25.1721	0.0462516	1	0.0727386	0.132426			0	0	1	1	0	0	1	1	0	0	22767786	32161274	0	11923098	12826773	37804768	sp|Q60953|PML_MOUSE	2	PML_MOUSE
Q60953	Pml	Protein PML	ELLEAVNDR	ELLEAVNDR		R	Y	300	308	9	24.0529	23.0097	25.9418	26.9741	25.0031	22.9617	25.2126	25.7089	0.0920129	1	-0.273084	-0.252514			0	0	2	2	0	0	2	2	0	0	64457960	131829952	33625336	8.16887e+06	38882124	54845452	sp|Q60953|PML_MOUSE	2	PML_MOUSE
Q60953	Pml	Protein PML	ILLPNNNHVTSDTGETEER	ILLPNNNHVTSDTGETEER		K	V	547	565	19	26.001	26.6511	26.3002	26.7511	26.3181	26.0077	26.0289	25.7199	0.994413	1	-0.407187	-1.9339			1	2	1	2	1	1	1	2	67154232	105382120	82633688	112951544	83665120	67466656	68468752	55266452	sp|Q60953|PML_MOUSE	3	PML_MOUSE
Q60953	Pml	Protein PML	KIIKMESTEENEDR	K[28.0313]IIK[28.0313]MESTEENEDR	1K(28.0313), 4K(28.0313)	R	L	497	510	14	26.8857	26.7537	28.6144	30.6199	27.9853	26.4991	27.5966	29.0873	0.155384	1	-0.426344	-0.405429			1	1	2	4	1	1	1	3	123993480	113156144	403722592	2033053700	265704688	94849736	192756288	585944640	sp|Q60953|PML_MOUSE	2,3	PML_MOUSE
Q60953	Pml	Protein PML	KSNIFCSNTNHR	K[28.0313]SNIFC[57.0214]SNTNHR	1K(28.0313), 6C(57.0214)	R	N	188	199	12	24.14	24.3662	24.6085	23.7287	24.0786	23.2397	23.9373	22.7258	1.00511	1	-0.715496	-1.95167			1	0	0	0	0	0	0	0	18486524	21624370	25578838	13901405	0	0	16063220	0	sp|Q60953|PML_MOUSE	3	PML_MOUSE
Q60953	Pml	Protein PML	LEAVLQR	LEAVLQR		C	I	323	329	7	25.5958	25.7009	25.8317	25.7133	26.1008	26.0354	23.0241	25.8168	0.256447	1	-0.466183	-0.626508			0	0	1	0	1	1	0	0	50711972	54544404	59720572	55015292	71962944	68773792	0	59107500	sp|Q60953|PML_MOUSE	2	PML_MOUSE
Q60953	Pml	Protein PML	MKLYASDQEVLDMHSFLR	MK[28.0313]LYASDQEVLDMHSFLR	2K(28.0313)	R	K	340	357	18	26.5653	27.071	26.8433	27.0477	26.7828	27.0697	26.7851	26.6532	0.154476	1	-0.0591106	-0.403328			1	1	1	1	1	2	1	1	99298864	140991216	120399560	138729456	115455064	140862560	115643632	105541280	sp|Q60953|PML_MOUSE	3	PML_MOUSE
Q60953	Pml	Protein PML	QEEPQNQKVQLLTR	QEEPQNQK[28.0313]VQLLTR	8K(28.0313)	R	G	365	378	14	30.5956	30.491	30.2285	30.8739	30.378	30.6921	30.2217	30.686	0.110106	1	-0.0527792	-0.297581			1	2	2	2	1	3	1	2	1676308610	1456963840	1094233980	3235237890	1195304450	1742300670	1169890560	1866473090	sp|Q60953|PML_MOUSE	2,3	PML_MOUSE
Q60953	Pml	Protein PML	QVVDYVQAQER	QVVDYVQAQER		R	E	289	299	11	25.8046	25.1778	26.6965	26.7188	26.5558	25.6462	25.9313	26.1128	0.0310688	1	-0.0379043	-0.0903362			2	2	2	2	2	2	2	3	58607940	37956692	108752608	110448760	98648752	52515276	63987568	72565592	sp|Q60953|PML_MOUSE	2	PML_MOUSE
Q60953	Pml	Protein PML	SAIGQLDHAR	SAIGQLDHAR		C	A	267	276	10	26.0836	26.0667	26.6916	26.7064	26.8666	26.6307	26.6088	26.459	0.604917	1	0.254213	1.27831			1	1	2	1	2	2	1	1	71114712	70282168	108382544	109504824	122361848	103905528	102343080	92247968	sp|Q60953|PML_MOUSE	2	PML_MOUSE
Q60953	Pml	Protein PML	VKTVPGAHPVPVYAFSMQGPTYR	VK[28.0313]TVPGAHPVPVYAFSMQGPTYR	2K(28.0313)	M	E	453	475	23	25.6734	26.6502	26.3057	25.6818	25.9919	24.3168	26.5247	26.4363	0.178756	1	-0.260343	-0.45871			1	2	2	1	1	2	2	2	53512408	105317536	82950424	53825556	66733724	0	96545656	90804512	sp|Q60953|PML_MOUSE	3	PML_MOUSE
Q60953	Pml	Protein PML	VLIQPEAFSVYSKAVSLEAGLR	VLIQPEAFSVYSK[28.0313]AVSLEAGLR	13K(28.0313)	R	H	648	669	22	23.7158	23.5633	24.0234	23.752	24.1834	23.7931	23.0169	23.9601	0.0320922	1	-0.0252528	-0.0932127			0	1	0	0	0	0	1	0	13777080	12395526	17051074	14127573	0	0	8487451	0	sp|Q60953|PML_MOUSE	3	PML_MOUSE
O35621	Pmm1	Phosphomannomutase 1	EKFVEALKTEFAGKGLR	EK[28.0313]FVEALK[28.0313]TEFAGK[28.0313]GLR	14K(28.0313), 2K(28.0313), 8K(28.0313)	R	F	164	180	17	31.8303	31.3043	30.755	32.0855	30.6451	31.4654	30.672	31.3014	0.618181	1	-0.472823	-1.30129			3	3	4	3	4	2	4	4	3818308350	2651764990	1812100220	4557165600	1679110910	2964963580	1710760580	2646432770	sp|O35621|PMM1_MOUSE	4	PMM1_MOUSE
O35621	Pmm1	Phosphomannomutase 1	ELFFPETAHEA	ELFFPETAHEA		R	-	252	262	11	25.2732	24.7936	24.7386	24.7832	24.6861	24.6571	24.89	24.6809	0.577278	1	-0.168635	-1.23015			1	1	1	1	1	1	1	1	40550460	29081874	27993956	28873598	26993154	26456920	31092056	26895726	sp|O35621|PMM1_MOUSE	2	PMM1_MOUSE
O35621	Pmm1	Phosphomannomutase 1	IEFSELDKKEKIR	IEFSELDK[28.0313]K[28.0313]EK[28.0313]IR	11K(28.0313), 8K(28.0313), 9K(28.0313)	R	E	151	163	13	25.7909	25.8197	25.5694	25.3049	25.5966	25.5105	25.5555	25.7307	0.0633799	1	-0.0229292	-0.178491			2	2	2	2	2	1	2	1	58055720	59227052	49789840	41452008	50738088	47799536	49313304	55682796	sp|O35621|PMM1_MOUSE	3	PMM1_MOUSE
O35621	Pmm1	Phosphomannomutase 1	QKIDPEVSAFLQKLR	QK[28.0313]IDPEVSAFLQK[28.0313]LR	13K(28.0313), 2K(28.0313)	R	S	29	43	15	26.2334	25.5601	25.7179	25.3774	25.8523	25.664	25.7775	25.6535	0.0263101	1	0.0146174	0.0768816			1	1	1	1	1	1	1	1	78893872	49470196	55191544	43586824	60579804	53164860	57517124	52779592	sp|O35621|PMM1_MOUSE	3	PMM1_MOUSE
Q9Z2M7	Pmm2	Phosphomannomutase 2	HLEHAGYKTIYFFGDKTMPGGNDHEIFTDPR	HLEHAGYK[28.0313]TIYFFGDK[28.0313]TMPGGNDHEIFTDPR	16K(28.0313), 8K(28.0313)	R	T	191	221	31	26.9152	26.4764	26.5985	25.3532	26.7827	26.6584	26.8569	26.0093	0.251133	1	0.240954	0.615425			2	2	4	1	3	4	4	2	126559032	93365648	129453488	42863420	147860912	134700016	156286400	67542816	sp|Q9Z2M7|PMM2_MOUSE	5,6	PMM2_MOUSE
Q9Z2M7	Pmm2	Phosphomannomutase 2	IEFYELDKKEHIR	IEFYELDK[28.0313]K[28.0313]EHIR	8K(28.0313), 9K(28.0313)	R	Q	138	150	13	30.3126	30.7595	30.9929	30.0748	30.3977	30.1152	30.1605	30.709	0.322728	1	-0.189354	-0.760745			4	4	3	3	3	2	4	3	1333549180	1817732100	2136908420	1130851970	1414580350	1162983300	1200057600	1755186300	sp|Q9Z2M7|PMM2_MOUSE	3	PMM2_MOUSE
Q9Z2M7	Pmm2	Phosphomannomutase 2	KEFAGKGLTFSIGGQISIDVFPEGWDKR	K[28.0313]EFAGK[28.0313]GLTFSIGGQISIDVFPEGWDK[28.0313]R	1K(28.0313), 27K(28.0313), 6K(28.0313)	R	Y	159	186	28	22.9007	23.1591	22.7552	22.7472	24.8748	25.3797	22.492	24.7264	1.20226	1	1.47772	2.28036			1	1	0	0	2	2	1	2	0	0	0	0	30765966	43655608	0	27758208	sp|Q9Z2M7|PMM2_MOUSE	4	PMM2_MOUSE
Q9Z2M7	Pmm2	Phosphomannomutase 2	LFDMDGTLTAPR	LFDMDGTLTAPR		C	Q	6	17	12	27.3693	27.281	27.0405	26.9447	27.4594	27.4087	27.4366	27.5102	1.55961	1	0.294873	2.89351			1	2	1	1	1	2	1	1	173366560	163083888	138038416	129167248	184546592	178172848	181653920	191161232	sp|Q9Z2M7|PMM2_MOUSE	2	PMM2_MOUSE
Q9Z2M7	Pmm2	Phosphomannomutase 2	LFDMDGTLTAPR	LFDM[15.9949]DGTLTAPR	4M(15.9949)	C	Q	6	17	12	25.2281	25.2113	24.3189	25.1537	23.1755	24.9008	25.1978	25.0581	0.320722	1	-0.394934	-0.756781			1	0	0	1	0	0	1	0	39303024	38847992	20927004	37325420	0	31324608	38485388	34934076	sp|Q9Z2M7|PMM2_MOUSE	2	PMM2_MOUSE
Q9Z2M7	Pmm2	Phosphomannomutase 2	LSYIANIKLPKKR	LSYIANIK[28.0313]LPK[28.0313]K[28.0313]R	11K(28.0313), 12K(28.0313), 8K(28.0313)	C	G	100	112	13	24.6796	24.5764	24.4239	24.9075	24.3888	24.796	25.0937	24.8868	0.345424	1	0.14447	0.805218			0	1	0	0	0	0	1	1	26872576	25016536	22507656	31469688	21966084	29128874	35806456	31022780	sp|Q9Z2M7|PMM2_MOUSE	3	PMM2_MOUSE
Q9Z2M7	Pmm2	Phosphomannomutase 2	NGMLNVSPIGR	NGMLNVSPIGR		R	S	120	130	11	27.0627	27.0912	27.2723	27.465	27.0356	27.3112	27.1496	27.1983	0.174866	1	-0.0491557	-0.449945			5	4	4	6	3	4	4	4	140183744	142974064	162097424	185265328	137570624	166528688	148878960	153988320	sp|Q9Z2M7|PMM2_MOUSE	2	PMM2_MOUSE	Pmm1	sp|O35621|PMM1_MOUSE
Q9Z2M7	Pmm2	Phosphomannomutase 2	NGMLNVSPIGR	NGM[15.9949]LNVSPIGR	3M(15.9949)	R	S	120	130	11	24.0106	23.0546	24.0804	22.4748	24.2575	24.0946	23.6253	23.8658	0.645378	1	0.555671	1.34818			1	0	0	0	0	0	0	0	16900574	0	17739326	0	20055234	17913898	0	15287197	sp|Q9Z2M7|PMM2_MOUSE	2	PMM2_MOUSE	Pmm1	sp|O35621|PMM1_MOUSE
Q9Z2M7	Pmm2	Phosphomannomutase 2	QKFVADLR	QK[28.0313]FVADLR	2K(28.0313)	R	K	151	158	8	26.3314	27.5834	26.6554	27.2534	26.066	26.2989	26.3788	27.0455	0.700388	1	-0.508614	-1.44217			2	1	2	2	1	1	2	2	84440512	201112016	105699320	159985248	70248864	82555352	87259368	138520112	sp|Q9Z2M7|PMM2_MOUSE	2	PMM2_MOUSE
Q9Z2M7	Pmm2	Phosphomannomutase 2	QKFVADLR	Q[-17.0265]K[28.0313]FVADLR	1Q(-17.0265), 2K(28.0313)	R	K	151	158	8	25.8428	25.4871	25.398	25.7994	25.5365	25.1785	25.4839	25.7531	0.387188	1	-0.143824	-0.885382			2	1	1	2	1	1	1	1	60182100	47030820	44213248	58398400	48670528	37974816	46925736	56552212	sp|Q9Z2M7|PMM2_MOUSE	2	PMM2_MOUSE
Q9Z2M7	Pmm2	Phosphomannomutase 2	QKITEEMDGFLQKLR	QK[28.0313]ITEEMDGFLQK[28.0313]LR	13K(28.0313), 2K(28.0313)	R	Q	18	32	15	27.3797	27.1187	27.0735	27.2718	27.1347	26.9455	27.5998	24.4933	0.423163	1	-0.667592	-0.95291			2	2	1	3	2	1	1	1	174626384	145726000	141230464	162041568	147354416	129240176	203406336	23616604	sp|Q9Z2M7|PMM2_MOUSE	3	PMM2_MOUSE
Q9Z2M7	Pmm2	Phosphomannomutase 2	QKITEEMDGFLQKLR	QK[28.0313]ITEEM[15.9949]DGFLQK[28.0313]LR	13K(28.0313), 2K(28.0313), 7M(15.9949)	R	Q	18	32	15	24.6682	24.6318	23.9406	23.2877	22.9915	24.8464	24.7313	24.1182	0.02535	1	0.0397639	0.0741512			1	0	1	0	0	0	0	1	26661044	25995408	16099975	0	0	30164760	27852096	18210248	sp|Q9Z2M7|PMM2_MOUSE	3	PMM2_MOUSE
Q9Z2M7	Pmm2	Phosphomannomutase 2	QKITEEMDGFLQKLR	Q[-17.0265]K[28.0313]ITEEMDGFLQK[28.0313]LR	13K(28.0313), 1Q(-17.0265), 2K(28.0313)	R	Q	18	32	15	26.6259	26.5626	26.1959	25.9278	26.2909	26.4428	26.102	25.9234	0.290141	1	-0.138286	-0.695621			2	2	2	2	2	4	2	2	103563720	99111952	76870416	63834712	82103064	91213936	72025184	63640292	sp|Q9Z2M7|PMM2_MOUSE	3	PMM2_MOUSE
Q9Z2M7	Pmm2	Phosphomannomutase 2	QKITEEMDGFLQKLR	Q[28.0313]KITEEMDGFLQK[28.0313]LR	13K(28.0313), 1Q(28.0313)	R	Q	18	32	15	24.4825	23.8513	27.0735	22.7781	27.1347	26.9332	23.3595	27.3626	0.590472	1	1.65115	1.25319			0	0	1	0	1	1	0	3	0	0	141230464	0	147354416	128144128	0	172565168	sp|Q9Z2M7|PMM2_MOUSE	3	PMM2_MOUSE
Q9Z2M7	Pmm2	Phosphomannomutase 2	RTVGYTVTAPEDTR	RTVGYTVTAPEDTR		P	R	221	234	14	25.5952	25.3513	25.8485	25.5785	25.7386	25.5321	25.6058	25.5633	0.0523039	1	0.0165734	0.148868			1	1	1	1	1	1	1	1	50688208	42805044	60420308	50105320	55985504	48521740	51062884	49580164	sp|Q9Z2M7|PMM2_MOUSE	2	PMM2_MOUSE
Q9Z2M7	Pmm2	Phosphomannomutase 2	TVGYTVTAPEDTR	TVGYTVTAPEDTR		R	R	222	234	13	27.3431	27.0742	28.2343	28.3916	28.0938	27.4275	27.6987	27.8104	0.0029963	1	-0.00317192	-0.00898225			3	2	3	3	3	3	2	3	170246464	141297040	315769632	352150400	286479328	180506528	217844656	235373472	sp|Q9Z2M7|PMM2_MOUSE	2	PMM2_MOUSE
Q9Z2M7	Pmm2	Phosphomannomutase 2	TVGYTVTAPEDTRR	TVGYTVTAPEDTRR		R	I	222	235	14	26.7136	26.9036	27.2268	26.9144	26.9176	26.9626	26.8356	27.1499	0.0769358	1	0.0268312	0.213975			1	1	1	0	1	1	0	0	110047416	125538720	157064992	126484384	126764608	130781504	119760160	148910480	sp|Q9Z2M7|PMM2_MOUSE	2	PMM2_MOUSE
Q9DC61	Pmpca	Mitochondrial-processing peptidase subunit alpha	AKTQLMSMLMMNLESRPVIFEDVGR	AK[28.0313]TQLMSMLMMNLESRPVIFEDVGR	2K(28.0313)	R	Q	426	450	25	25.9708	25.8124	25.9491	26.3104	26.1232	25.9732	25.9625	26.4361	0.311941	1	0.113087	0.73936			0	0	0	1	1	1	0	1	65763708	58925148	64784084	83216464	73090808	65873164	65388976	90794376	sp|Q9DC61|MPPA_MOUSE	3	MPPA_MOUSE
Q9DC61	Pmpca	Mitochondrial-processing peptidase subunit alpha	DTTMYAVSADSKGLDTVVDLLADVVLHPR	DTTMYAVSADSK[28.0313]GLDTVVDLLADVVLHPR	12K(28.0313)	R	L	146	174	29	25.4669	24.4317	24.4692	23.6428	25.0016	23.4389	23.3539	23.964	0.480535	1	-0.56302	-1.05813			1	1	0	1	1	0	0	1	46375476	22628884	0	13097360	33591784	0	0	16363477	sp|Q9DC61|MPPA_MOUSE	3	MPPA_MOUSE
Q9DC61	Pmpca	Mitochondrial-processing peptidase subunit alpha	EVLHSYLKNYYTPDR	EVLHSYLK[28.0313]NYYTPDR	8K(28.0313)	R	M	235	249	15	33.7395	33.5928	33.298	33.5159	33.206	33.1747	32.9569	33.0631	2.16497	1	-0.436372	-4.03522			3	6	5	4	6	3	5	5	15026976800	10878114800	8138949100	20051271700	7597870100	11105811500	8275505700	9542710300	sp|Q9DC61|MPPA_MOUSE	2,3	MPPA_MOUSE
Q9DC61	Pmpca	Mitochondrial-processing peptidase subunit alpha	FCPVENIAKIDR	FC[57.0214]PVENIAK[28.0313]IDR	2C(57.0214), 9K(28.0313)	R	E	223	234	12	28.2021	23.7972	28.9617	28.8462	23.1054	28.6289	29.3773	28.811	0.00503655	1	0.0288353	0.0150635			1	0	2	2	0	0	2	2	308808000	0	522815648	482573760	0	415092192	697361920	470958432	sp|Q9DC61|MPPA_MOUSE	3	MPPA_MOUSE
Q9DC61	Pmpca	Mitochondrial-processing peptidase subunit alpha	FDSKDEILLTLEKHGGICDCQTSR	FDSK[28.0313]DEILLTLEK[28.0313]HGGIC[57.0214]DC[57.0214]QTSR	13K(28.0313), 18C(57.0214), 20C(57.0214), 4K(28.0313)	R	D	122	145	24	27.1889	25.1413	27.3159	25.1694	26.7879	27.1274	25.3265	26.3975	0.105278	1	0.205967	0.285675			2	2	2	2	3	2	2	2	152989488	37006716	167070368	37733580	115870376	146608336	42074708	88394776	sp|Q9DC61|MPPA_MOUSE	4	MPPA_MOUSE
Q9DC61	Pmpca	Mitochondrial-processing peptidase subunit alpha	GKPAVAALGDLTDLPTYEHIQAALSSR	GK[28.0313]PAVAALGDLTDLPTYEHIQAALSSR	2K(28.0313)	R	N	486	512	27	28.7372	28.713	28.1807	28.4347	28.4973	28.5864	28.5281	28.4295	0.0151893	1	-0.00607681	-0.0449184			3	4	4	3	4	4	3	3	447481728	440017440	304246912	362827360	378925440	403059008	387090464	361508960	sp|Q9DC61|MPPA_MOUSE	3	MPPA_MOUSE
Q9DC61	Pmpca	Mitochondrial-processing peptidase subunit alpha	KYLVGAEPAWGAPGTVDVDR	K[28.0313]YLVGAEPAWGAPGTVDVDR	1K(28.0313)	R	S	268	287	20	27.0256	27.0454	26.8478	26.7844	27.1535	27.2029	26.8022	26.7034	0.103942	1	0.0397191	0.282366			3	3	2	3	1	3	1	3	208328752	138508016	120775480	200302976	149286416	154486816	117018544	109276488	sp|Q9DC61|MPPA_MOUSE	2,3	MPPA_MOUSE
Q9DC61	Pmpca	Mitochondrial-processing peptidase subunit alpha	LYLNVLNR	LYLNVLNR		R	H	362	369	8	25.2025	24.1815	24.4294	24.1766	25.0414	24.4809	24.5423	24.83	0.354001	1	0.226137	0.821852			1	0	1	1	1	1	0	1	38609872	0	22593104	18962578	34531476	23414414	24431896	29824328	sp|Q9DC61|MPPA_MOUSE	2	MPPA_MOUSE
Q9DC61	Pmpca	Mitochondrial-processing peptidase subunit alpha	MAVQFELEDLNMRPDPEPLLTEMIHEAAFR	MAVQFELEDLNMRPDPEPLLTEMIHEAAFR		R	E	185	214	30	26.0072	25.4858	25.1394	25.0904	25.7831	25.7588	25.2377	25.394	0.17449	1	0.112698	0.449094			2	2	1	2	2	2	2	2	117486688	80239400	42952852	64281888	105521616	34396944	23968886	78414312	sp|Q9DC61|MPPA_MOUSE	3,4	MPPA_MOUSE
Q9DC61	Pmpca	Mitochondrial-processing peptidase subunit alpha	NVKPEDIKR	NVK[28.0313]PEDIK[28.0313]R	3K(28.0313), 8K(28.0313)	R	V	470	478	9	30.0764	28.5572	30.3078	30.831	30.2005	28.891	29.5748	30.3179	0.125472	1	-0.197051	-0.334926			3	3	6	5	6	5	5	8	1132168450	226800592	1382401280	2850816510	1227196160	613116610	755896060	1689960960	sp|Q9DC61|MPPA_MOUSE	2,3	MPPA_MOUSE
Q9DC61	Pmpca	Mitochondrial-processing peptidase subunit alpha	PVIFEDVGR	PVIFEDVGR		R	Q	442	450	9	27.7635	28.2824	28.6806	27.9097	28.2562	28.7906	26.5335	28.0885	0.179025	1	-0.241869	-0.459316			5	5	5	4	4	4	4	4	227853984	326475200	430264608	252157920	320608128	464332448	97137472	285420448	sp|Q9DC61|MPPA_MOUSE	2	MPPA_MOUSE
Q9DC61	Pmpca	Mitochondrial-processing peptidase subunit alpha	QVLATHSR	Q[-17.0265]VLATHSR	1Q(-17.0265)	R	K	451	458	8	25.4222	25.0732	25.1971	24.8718	25.2526	25.3593	25.1896	25.162	0.347687	1	0.0997953	0.809615			1	1	1	1	1	1	1	1	44961848	35300224	38466776	30701022	39975768	43043968	38266216	37540580	sp|Q9DC61|MPPA_MOUSE	2	MPPA_MOUSE
Q9DC61	Pmpca	Mitochondrial-processing peptidase subunit alpha	SFLEDDFIPFAVLNMMMGGGGSFSAGGPGKGMFSR	SFLEDDFIPFAVLNMMMGGGGSFSAGGPGK[28.0313]GMFSR	30K(28.0313)	C	L	327	361	35	23.28	23.9477	23.3489	24.0978	23.257	25.0462	24.8938	25.1857	0.956343	1	0.927063	1.87068			1	1	1	1	1	1	1	1	0	0	0	17953998	0	34645860	31171984	38163036	sp|Q9DC61|MPPA_MOUSE	3	MPPA_MOUSE
Q9DC61	Pmpca	Mitochondrial-processing peptidase subunit alpha	SVAQYTGGIIKVER	SVAQYTGGIIK[28.0313]VER	11K(28.0313)	R	D	288	301	14	29.3796	29.201	29.3554	28.8792	29.3087	28.7364	29.0822	29.196	0.305854	1	-0.122953	-0.72722			1	2	2	1	2	2	2	2	698443330	617143040	686815940	493759136	664952130	447219712	568363140	615013380	sp|Q9DC61|MPPA_MOUSE	2	MPPA_MOUSE
Q9DC61	Pmpca	Mitochondrial-processing peptidase subunit alpha	YEAKYLSGIAHFLEKLAFSSTAR	YEAK[28.0313]YLSGIAHFLEK[28.0313]LAFSSTAR	15K(28.0313), 4K(28.0313)	R	F	99	121	23	25.7105	23.4829	23.5507	25.3543	25.1988	25.5273	26.1854	28.2327	1.01049	1	1.76144	1.9606			2	0	2	3	2	3	2	3	54907608	0	0	42895932	38512196	48358884	76312416	315421888	sp|Q9DC61|MPPA_MOUSE	4	MPPA_MOUSE
Q9CXT8	Pmpcb	Mitochondrial-processing peptidase subunit beta	AKNLLKTNMLLQLDGSTPICEDIGR	AK[28.0313]NLLK[28.0313]TNMLLQLDGSTPIC[57.0214]EDIGR	20C(57.0214), 2K(28.0313), 6K(28.0313)	R	Q	400	424	25	26.013	25.9238	25.7988	25.6791	25.9016	25.3277	26.1606	24.973	0.417091	1	-0.262969	-0.941601			1	1	1	1	1	1	1	2	67718256	63654808	58372024	53726004	62684608	42110988	75008656	32931586	sp|Q9CXT8|MPPB_MOUSE	3	MPPB_MOUSE
Q9CXT8	Pmpcb	Mitochondrial-processing peptidase subunit beta	EMQEVETNLQEVVFDYLHATAYQNTALGR	EMQEVETNLQEVVFDYLHATAYQNTALGR		R	T	181	209	29	27.7698	26.8783	27.2675	26.8128	27.1114	27.2498	27.044	27.1407	0.07288	1	-0.0456204	-0.203444			1	1	1	1	1	1	1	1	228840768	123358344	161565008	117880944	144988336	159587552	138377216	147966800	sp|Q9CXT8|MPPB_MOUSE	3	MPPB_MOUSE
Q9CXT8	Pmpcb	Mitochondrial-processing peptidase subunit beta	EQATVADMLHVVQNEWKR	EQATVADMLHVVQNEWK[28.0313]R	17K(28.0313)	C	L	370	387	18	26.3817	26.0304	26.3977	26.0851	26.1547	26.3861	26.5318	26.6352	0.69385	1	0.203221	1.43105			2	2	2	2	2	2	2	2	87434960	68535896	88412680	71186304	74704512	87702288	97023472	104227696	sp|Q9CXT8|MPPB_MOUSE	3	MPPB_MOUSE
Q9CXT8	Pmpcb	Mitochondrial-processing peptidase subunit beta	EQTVYYAKAFSR	EQTVYYAK[28.0313]AFSR	8K(28.0313)	R	D	137	148	12	25.1401	25.9104	25.4783	25.0847	25.2641	25.4285	24.7105	24.8482	0.639124	1	-0.340546	-1.33743			1	1	2	1	1	1	1	1	36976296	63068688	46744980	35582948	40295072	45159164	27453896	30203192	sp|Q9CXT8|MPPB_MOUSE	2	MPPB_MOUSE
Q9CXT8	Pmpcb	Mitochondrial-processing peptidase subunit beta	IPIPELEAR	IPIPELEAR		R	I	433	441	9	27.0013	27.0782	26.8744	26.9797	26.9715	26.7264	26.7288	26.6564	1.40963	1	-0.212642	-2.63233			3	3	4	4	3	2	4	4	134341216	141693104	123029728	132338752	131592008	111032832	111214576	105770720	sp|Q9CXT8|MPPB_MOUSE	2	MPPB_MOUSE
Q9CXT8	Pmpcb	Mitochondrial-processing peptidase subunit beta	KDLVDYITTHYKGPR	K[28.0313]DLVDYITTHYK[28.0313]GPR	12K(28.0313), 1K(28.0313)	R	I	224	238	15	29.5861	29.2837	29.105	28.6531	29.1577	29.0373	29.3006	29.2251	0.0396884	1	0.0232129	0.114383			4	4	5	4	5	4	5	4	902509180	653521150	577697470	422131328	598871170	550939650	678650240	648353730	sp|Q9CXT8|MPPB_MOUSE	3,4	MPPB_MOUSE
Q9CXT8	Pmpcb	Mitochondrial-processing peptidase subunit beta	LGPTENIKSINR	LGPTENIK[28.0313]SINR	8K(28.0313)	I	K	212	223	12	26.9133	26.5831	27.4041	27.884	27.0003	26.6128	26.6584	27.9313	0.130951	1	-0.145459	-0.34805			1	2	2	2	2	2	2	2	126392848	100535072	177601280	247704928	134243872	102622192	105918440	255955008	sp|Q9CXT8|MPPB_MOUSE	2	MPPB_MOUSE
Q9CXT8	Pmpcb	Mitochondrial-processing peptidase subunit beta	LMVANTLIGNWDR	LMVANTLIGNWDR		C	S	313	325	13	26.3126	26.3471	26.5312	22.7502	26.7754	26.3168	26.4688	25.9331	0.424564	1	0.888238	0.955514			1	1	1	2	0	2	1	1	83343016	85365544	96982808	0	114869144	83588728	92873360	64067792	sp|Q9CXT8|MPPB_MOUSE	2	MPPB_MOUSE
Q9CXT8	Pmpcb	Mitochondrial-processing peptidase subunit beta	RIPIPELEAR	RIPIPELEAR		R	I	432	441	10	27.4788	27.5317	27.4058	27.8117	27.5002	27.2356	27.4922	27.7688	0.157957	1	-0.057775	-0.411368			4	4	4	4	4	4	4	4	187036784	194028480	177809440	235589120	189836960	158027632	188795904	228679808	sp|Q9CXT8|MPPB_MOUSE	2	MPPB_MOUSE
Q9CXT8	Pmpcb	Mitochondrial-processing peptidase subunit beta	TILGPTENIKSINR	TILGPTENIK[28.0313]SINR	10K(28.0313)	R	K	210	223	14	31.525	31.5773	31.4296	32.7335	31.2776	31.5325	31.6401	31.6885	0.383556	1	-0.28166	-0.878492			10	9	10	10	9	10	10	12	4813401100	3753286140	2434302210	7771986400	2543961860	3728817150	2626342140	3373879300	sp|Q9CXT8|MPPB_MOUSE	2,3	MPPB_MOUSE
Q9CXT8	Pmpcb	Mitochondrial-processing peptidase subunit beta	TKYIHDKSPAIAALGPIER	TK[28.0313]YIHDK[28.0313]SPAIAALGPIER	2K(28.0313), 7K(28.0313)	C	L	455	473	19	28.6141	28.2126	28.693	28.0336	28.1199	27.9854	29.104	28.3194	0.00695329	1	-0.00614357	-0.0207513			4	3	6	4	4	5	5	4	589213630	430096832	648823620	408382400	285851712	373541568	950125060	472839744	sp|Q9CXT8|MPPB_MOUSE	3,4	MPPB_MOUSE
Q9CXT8	Pmpcb	Mitochondrial-processing peptidase subunit beta	TKYIHDKSPAIAALGPIER	T[28.0313]KYIHDK[28.0313]SPAIAALGPIER	1T(28.0313), 7K(28.0313)	C	L	455	473	19	24.4699	25.456	22.7083	25.7445	23.8882	25.0379	24.976	24.9755	0.0596882	1	0.124735	0.168683			0	1	0	0	0	0	1	1	23235850	46027284	0	56217464	0	34447800	33000394	32988770	sp|Q9CXT8|MPPB_MOUSE	3	MPPB_MOUSE
Q9CXT8	Pmpcb	Mitochondrial-processing peptidase subunit beta	TVGLWIDAGSR	TVGLWIDAGSR		C	Y	80	90	11	26.1531	23.3105	25.9316	26.0584	26.1222	26.2203	22.1714	26.1904	0.0543096	1	-0.187295	-0.154276			3	2	3	3	2	2	2	3	74620384	0	63999140	69879760	73041976	78179656	0	76579480	sp|Q9CXT8|MPPB_MOUSE	2	MPPB_MOUSE
P54279	Pms2	Mismatch repair endonuclease PMS2	EAFSLHPTKEIKSR	EAFSLHPTK[28.0313]EIK[28.0313]SR	12K(28.0313), 9K(28.0313)	R	G	423	436	14	25.0966	25.3159	25.1475	25.1751	25.2945	24.9819	25.1813	25.0022	0.332231	1	-0.0688019	-0.77945			1	1	1	0	0	1	0	1	35877532	41769088	37167656	37883700	41151708	33135772	38049004	33606392	sp|P54279|PMS2_MOUSE	3	PMS2_MOUSE
P54279	Pms2	Mismatch repair endonuclease PMS2	FKTEERPSNVNISQR	FK[28.0313]TEERPSNVNISQR	2K(28.0313)	R	L	576	590	15	27.934	28.4866	28.3825	28.4104	28.2961	28.3515	28.9809	28.8699	0.728783	1	0.321196	1.4903			1	1	1	1	1	1	1	2	256440224	376111936	349944032	356768800	329580928	342483520	529829056	490579680	sp|P54279|PMS2_MOUSE	3	PMS2_MOUSE
P54279	Pms2	Mismatch repair endonuclease PMS2	GSQDKLVSPTDSPGDCMDR	GSQDK[28.0313]LVSPTDSPGDC[57.0214]MDR	16C(57.0214), 5K(28.0313)	R	E	470	488	19	23.4987	23.7346	26.0349	26.6997	25.4069	23.6751	23.51	25.5811	0.178959	1	-0.448699	-0.459167			1	0	2	2	1	0	0	1	0	0	68752688	108996824	44487312	13394457	0	50196776	sp|P54279|PMS2_MOUSE	3	PMS2_MOUSE
P54279	Pms2	Mismatch repair endonuclease PMS2	GVLSSYPSDVISYR	GVLSSYPSDVISYR		R	G	453	466	14	25.9717	26.4788	25.9603	25.7084	26.0305	26.2519	26.1296	26.1579	0.278134	1	0.112643	0.671211			1	1	1	1	1	1	1	1	65805636	93519904	65288568	54828752	68541976	79908960	73414520	74871040	sp|P54279|PMS2_MOUSE	2	PMS2_MOUSE
P54279	Pms2	Mismatch repair endonuclease PMS2	HVANLDVISQN	HVANLDVISQN		R	-	849	859	11	25.2873	25.0036	24.8331	24.6071	24.9949	24.8396	24.5262	24.7325	0.403884	1	-0.159453	-0.916885			0	1	1	0	1	1	1	1	40947708	33637796	29887684	25555624	33436956	30024134	24161088	27875426	sp|P54279|PMS2_MOUSE	2	PMS2_MOUSE
P54279	Pms2	Mismatch repair endonuclease PMS2	KALPLAR	K[28.0313]ALPLAR	1K(28.0313)	C	L	561	567	7	24.5405	24.6028	24.495	24.5229	24.6665	24.9713	24.7605	24.8029	2.06779	1	0.259993	3.84041			0	1	1	1	0	1	1	1	24402918	25479196	23644980	24105636	26629440	32893940	28421656	29269806	sp|P54279|PMS2_MOUSE	2	PMS2_MOUSE
P54279	Pms2	Mismatch repair endonuclease PMS2	LPGPQSTSAAEVDVAIKMNKR	LPGPQSTSAAEVDVAIK[28.0313]MNK[28.0313]R	17K(28.0313), 20K(28.0313)	R	I	591	611	21	27.8272	27.5634	28.6434	29.1293	27.6857	28.2301	29.0564	28.977	0.154579	1	0.19646	0.403566			2	3	3	3	3	3	3	3	238130848	198344576	419306432	587196670	215882048	314853312	558270140	528375008	sp|P54279|PMS2_MOUSE	4	PMS2_MOUSE
P54279	Pms2	Mismatch repair endonuclease PMS2	PKGTTVSVQHLFYTLPVR	PK[28.0313]GTTVSVQHLFYTLPVR	2K(28.0313)	R	Y	152	169	18	23.6155	24.5797	23.6174	25.2037	24.3861	24.2834	23.4448	25.1067	0.0341339	1	0.0511761	0.0989341			0	1	0	1	0	0	0	1	0	25074078	0	38644036	21925834	20418350	0	36130460	sp|P54279|PMS2_MOUSE	3	PMS2_MOUSE
Q9D1G2	Pmvk	Phosphomevalonate kinase	EHGLDFQR	EHGLDFQR		R	L	54	61	8	23.169	24.7957	25.9414	25.9665	25.7639	25.4369	25.7104	25.7244	0.471405	1	0.69075	1.04157			1	0	2	1	1	2	2	1	0	29124298	64439208	65568212	56977264	45423776	54904520	55440616	sp|Q9D1G2|PMVK_MOUSE	2	PMVK_MOUSE
Q9D1G2	Pmvk	Phosphomevalonate kinase	KIVEGVSQPIWLVSDTR	K[28.0313]IVEGVSQPIWLVSDTR	1K(28.0313)	R	R	94	110	17	26.168	26.3431	26.1935	26.2257	26.457	26.4941	26.6378	26.2705	1.46868	1	0.232278	2.73438			1	1	1	1	1	1	1	1	75395632	85126176	76740144	78472056	92119944	94516064	104420272	80945592	sp|Q9D1G2|PMVK_MOUSE	2	PMVK_MOUSE
Q9D1G2	Pmvk	Phosphomevalonate kinase	KSGKDFVTER	K[28.0313]SGK[28.0313]DFVTER	1K(28.0313), 4K(28.0313)	R	L	19	28	10	25.1036	24.9928	25.408	25.5274	25.6228	25.2071	24.8064	24.7988	0.263271	1	-0.149185	-0.640663			0	1	0	2	2	1	0	1	60240056	53837000	44521988	48361924	87378624	63371096	47093468	29186004	sp|Q9D1G2|PMVK_MOUSE	2,3	PMVK_MOUSE
Q9D1G2	Pmvk	Phosphomevalonate kinase	LGGNICALLR	LGGNIC[57.0214]ALLR	6C(57.0214)	R	L	33	42	10	25.3009	25.0733	25.3041	25.549	25.3387	25.6989	25.3938	25.8429	0.846021	1	0.261733	1.68711			0	1	0	0	1	2	2	1	41336160	35303328	41427996	49091260	42433428	54466536	44084860	60183224	sp|Q9D1G2|PMVK_MOUSE	2	PMVK_MOUSE
Q9D1G2	Pmvk	Phosphomevalonate kinase	LLDASTYKETYR	LLDASTYK[28.0313]ETYR	8K(28.0313)	R	R	62	73	12	26.6714	26.7205	26.2307	26.9119	26.8568	27.0158	27.2042	27.2737	1.413	1	0.454005	2.63813			2	1	0	2	2	2	2	3	148183072	110580304	78746240	126266000	121532984	135699776	154626544	202097696	sp|Q9D1G2|PMVK_MOUSE	2,3	PMVK_MOUSE
Q9D1G2	Pmvk	Phosphomevalonate kinase	LSGPLKEEYAR	LSGPLK[28.0313]EEYAR	6K(28.0313)	R	E	43	53	11	26.3861	26.3297	26.0572	25.923	26.5733	26.4418	25.9884	25.7814	0.0353952	1	0.0222044	0.102457			4	3	1	3	3	3	3	3	151659056	138544992	108309952	97892728	165360992	150113312	107297840	88694312	sp|Q9D1G2|PMVK_MOUSE	2,3	PMVK_MOUSE
Q9D1G2	Pmvk	Phosphomevalonate kinase	LVLLFSGKR	LVLLFSGK[28.0313]R	8K(28.0313)	R	K	10	18	9	26.4122	26.0715	26.3149	26.5046	26.3072	26.1758	26.7329	26.5273	0.299168	1	0.110005	0.713819			2	2	2	1	2	2	2	1	89305216	70517992	83479944	95207104	83035664	75805736	111532712	96720368	sp|Q9D1G2|PMVK_MOUSE	2	PMVK_MOUSE
A2AJT4	Pnisr	Arginine/serine-rich protein PNISR	EASGQQSIVEQPPGMMPNGQDMSAMESGPNNHGNFQGDSNFNR	EASGQQSIVEQPPGMMPNGQDMSAMESGPNNHGNFQGDSNFNR		R	M	46	88	43	25.9001	25.8228	25.8788	25.6289	25.8289	26.0892	25.7544	25.8054	0.261476	1	0.0618272	0.636947			1	1	1	1	1	1	1	1	62618052	59353280	61703308	51888756	59605792	71390048	56603228	58641608	sp|A2AJT4|PNISR_MOUSE	3	PNISR_MOUSE
A2AJT4	Pnisr	Arginine/serine-rich protein PNISR	EEKDFKFSSQDDR	EEK[28.0313]DFK[28.0313]FSSQDDR	3K(28.0313), 6K(28.0313)	R	L	698	710	13	28.3986	25.9962	28.8381	31.6708	28.7844	27.8883	29.5443	29.9744	0.0939727	1	0.321925	0.257456			1	1	2	4	1	1	1	4	353870592	66931316	479888224	3537654020	462347232	248429904	782922240	1050483970	sp|A2AJT4|PNISR_MOUSE	2,3	PNISR_MOUSE
A2AJT4	Pnisr	Arginine/serine-rich protein PNISR	ERPPSFR	ERPPSFR		R	D	200	206	7	25.5354	25.316	25.8575	25.9855	25.7741	25.3176	25.6418	25.8961	0.0282478	1	-0.0162048	-0.0823759			2	1	1	1	1	2	1	1	48631852	41771844	60797420	66436744	57382272	41816788	52353748	62446612	sp|A2AJT4|PNISR_MOUSE	2	PNISR_MOUSE
A2AJT4	Pnisr	Arginine/serine-rich protein PNISR	KEKEQQLLQDKQIEEEKQQTER	K[56.0626]EKEQQLLQDK[28.0313]QIEEEK[28.0313]QQTER	11K(28.0313), 17K(28.0313), 1K(56.0626)	R	V	429	450	22	28.3732	26.5587	29.6241	29.8449	28.9226	28.1903	29.4367	29.0727	0.145613	1	0.305332	0.382699			3	1	4	3	3	2	3	2	309633216	98848968	990528260	1591461250	557884160	283828192	895931580	571730370	sp|A2AJT4|PNISR_MOUSE	3,4,5	PNISR_MOUSE
A2AJT4	Pnisr	Arginine/serine-rich protein PNISR	QKQEAFWR	QK[28.0313]QEAFWR	2K(28.0313)	R	K	421	428	8	22.8372	26.0086	25.8544	25.899	25.8502	26.0747	25.8124	22.7061	0.0117836	1	-0.0389676	-0.0349778			0	0	1	0	0	0	0	0	0	67509056	60666004	62573660	60491504	70672960	58925036	0	sp|A2AJT4|PNISR_MOUSE	2	PNISR_MOUSE
A2AJT4	Pnisr	Arginine/serine-rich protein PNISR	QKQEAFWR	Q[-17.0265]K[28.0313]QEAFWR	1Q(-17.0265), 2K(28.0313)	R	K	421	428	8	23.3165	22.0811	23.18	23.3239	23.1284	24.7186	25.0763	25.0033	1.47931	1	1.50628	2.75287			0	0	0	0	0	1	1	1	0	0	0	0	0	27608828	35376184	33631540	sp|A2AJT4|PNISR_MOUSE	2	PNISR_MOUSE
A2AJT4	Pnisr	Arginine/serine-rich protein PNISR	SGSISVKVIR	SGSISVK[28.0313]VIR	7K(28.0313)	R	H	724	733	10	27.0187	26.8586	26.9185	26.649	26.9808	27.0573	26.6623	26.7984	0.0395471	1	0.0135131	0.113993			1	1	1	1	1	1	1	1	135964800	121684448	126846976	105231832	132438304	139658112	106210208	116711760	sp|A2AJT4|PNISR_MOUSE	2	PNISR_MOUSE
A2AJT4	Pnisr	Arginine/serine-rich protein PNISR	SPIALPVKQEPPQIDAVKR	SPIALPVK[28.0313]QEPPQIDAVK[28.0313]R	18K(28.0313), 8K(28.0313)	R	R	211	229	19	23.4709	22.2887	24.9041	24.3262	24.5079	24.6274	23.0658	25.2373	0.361931	1	0.612102	0.837149			0	0	0	0	0	0	0	2	0	0	31397312	0	23857376	25916624	0	39552444	sp|A2AJT4|PNISR_MOUSE	4	PNISR_MOUSE
A2AJT4	Pnisr	Arginine/serine-rich protein PNISR	TPNEAPSVLEPKR	TPNEAPSVLEPK[28.0313]R	12K(28.0313)	R	E	485	497	13	26.1743	25.9202	26.3787	26.5468	26.178	26.4421	26.329	26.0273	0.0228548	1	-0.0108924	-0.0670301			2	3	3	2	2	2	2	3	144478720	62437660	167427888	186742848	146077056	173520000	159992032	129847376	sp|A2AJT4|PNISR_MOUSE	2,3	PNISR_MOUSE
A2AJT4	Pnisr	Arginine/serine-rich protein PNISR	VTKEMNEFIHR	VTK[28.0313]EMNEFIHR	3K(28.0313)	R	E	451	461	11	26.2609	26.6234	26.6679	26.4316	26.3528	26.4187	26.5625	26.3239	0.320553	1	-0.0814533	-0.756446			3	2	3	5	2	2	2	4	125039816	158633008	170151440	141854256	131727552	139257664	163307200	140651264	sp|A2AJT4|PNISR_MOUSE	2,3	PNISR_MOUSE
Q9JLV6	Pnkp	Bifunctional polynucleotide phosphatase/kinase	EMTDPSHAPVSDMVMFSYR	EMTDPSHAPVSDMVMFSYR		R	K	464	482	19	25.5369	25.5096	25.29	25.3606	25.4583	25.4805	25.5539	25.4148	0.341527	1	0.0526061	0.79763			2	2	2	3	2	1	2	2	39579176	88600984	74901832	78433952	88331056	83100768	87370784	81664968	sp|Q9JLV6|PNKP_MOUSE	2,3	PNKP_MOUSE
Q9JLV6	Pnkp	Bifunctional polynucleotide phosphatase/kinase	FELPAFDPR	FELPAFDPR		R	T	335	343	9	26.0955	25.8233	26.1006	26.1687	26.0971	26.1008	26.0574	26.1519	0.28979	1	0.0547838	0.69491			1	1	1	1	1	1	1	1	71701544	59373428	71954232	75434224	71780280	71964928	69833592	74562776	sp|Q9JLV6|PNKP_MOUSE	2	PNKP_MOUSE
Q9JLV6	Pnkp	Bifunctional polynucleotide phosphatase/kinase	GPLTQVTDR	GPLTQVTDR		R	K	36	44	9	24.5991	22.8622	25.8886	26.3144	25.5258	24.9423	25.1346	25.2612	0.145269	1	0.299881	0.381894			2	0	2	4	1	2	2	3	25413948	0	62122464	83448064	48309804	32238276	36836236	40212964	sp|Q9JLV6|PNKP_MOUSE	2	PNKP_MOUSE
Q9JLV6	Pnkp	Bifunctional polynucleotide phosphatase/kinase	KPVSGMWDHLQEQANEGIPISVEDSVFVGDAAGR	K[28.0313]PVSGMWDHLQEQANEGIPISVEDSVFVGDAAGR	1K(28.0313)	R	L	259	292	34	26.071	25.9858	25.8371	25.6046	25.7991	25.9926	25.9274	26.0978	0.275094	1	0.0796289	0.664993			3	3	3	3	3	4	3	4	118037472	111064480	101306272	83930560	97445016	109676160	103168496	118450608	sp|Q9JLV6|PNKP_MOUSE	3,4	PNKP_MOUSE
Q9JLV6	Pnkp	Bifunctional polynucleotide phosphatase/kinase	LANWAPGR	LANWAPGR		R	K	293	300	8	25.636	25.7967	26.0312	25.7538	25.6527	25.5261	25.9799	25.9161	0.0962115	1	-0.0357094	-0.263083			2	2	2	2	2	2	2	2	52144436	58287420	68576736	56579832	52751468	48319124	66181096	63319112	sp|Q9JLV6|PNKP_MOUSE	2	PNKP_MOUSE
Q9JLV6	Pnkp	Bifunctional polynucleotide phosphatase/kinase	LFALNVGLPFATPEEFFLKWPAAR	LFALNVGLPFATPEEFFLK[28.0313]WPAAR	19K(28.0313)	R	F	311	334	24	24.7708	25.1422	24.7633	25.0626	25.1895	24.7443	24.904	25.1518	0.168199	1	0.062654	0.434826			2	2	2	2	2	2	2	2	28626600	37030120	28477980	35042076	38263976	28104098	31394986	37277524	sp|Q9JLV6|PNKP_MOUSE	3	PNKP_MOUSE
Q9JLV6	Pnkp	Bifunctional polynucleotide phosphatase/kinase	LQEHLDPALQR	LQEHLDPALQR		R	L	504	514	11	26.601	26.6563	26.8399	26.6583	26.4813	26.7873	26.9002	26.8394	0.239773	1	0.0631242	0.591557			1	1	1	1	2	2	1	1	101789680	105768496	120120048	105914136	93682408	115815456	125242632	120077456	sp|Q9JLV6|PNKP_MOUSE	2	PNKP_MOUSE
Q9JLV6	Pnkp	Bifunctional polynucleotide phosphatase/kinase	NQVELIADPESR	NQVELIADPESR		R	T	49	60	12	25.6819	25.3649	26.5267	26.9228	26.0476	25.4567	26.1942	26.021	0.192583	1	-0.194179	-0.489564			1	0	2	2	1	0	1	2	53828660	43210636	96675576	127222488	69361880	46049412	76776376	68092272	sp|Q9JLV6|PNKP_MOUSE	2	PNKP_MOUSE
Q9JLV6	Pnkp	Bifunctional polynucleotide phosphatase/kinase	SGKVFPTSPSDWR	SGK[28.0313]VFPTSPSDWR	3K(28.0313)	R	I	180	192	13	26.5592	26.7075	26.4839	26.4867	26.1945	26.5597	26.4548	26.558	0.54184	1	-0.117584	-1.16781			2	2	2	2	2	2	2	2	98884816	109587192	93854488	94032152	76794232	98915200	91978568	98800120	sp|Q9JLV6|PNKP_MOUSE	2	PNKP_MOUSE
Q9JLV6	Pnkp	Bifunctional polynucleotide phosphatase/kinase	VVIDNTNPDVPSR	VVIDNTNPDVPSR		R	A	418	430	13	26.9722	25.8974	27.6858	27.7604	27.7024	26.8458	27.6284	27.5896	0.323187	1	0.362617	0.761652			2	2	3	3	3	2	3	2	131655440	62501052	215904208	227365680	218405328	120616656	207476048	201979824	sp|Q9JLV6|PNKP_MOUSE	2	PNKP_MOUSE
Q9JLV6	Pnkp	Bifunctional polynucleotide phosphatase/kinase	WEELSTSGSQPDAPPDTPGDPEEGEDTEPQKKR	WEELSTSGSQPDAPPDTPGDPEEGEDTEPQK[28.0313]K[28.0313]R	31K(28.0313), 32K(28.0313)	R	V	106	138	33	25.4146	23.7468	26.4997	26.3616	26.0572	24.295	25.6572	25.7542	0.0298776	1	-0.0647998	-0.0869803			3	0	4	4	4	1	3	3	85776000	0	177816848	162533056	131500696	19594226	102123976	107025872	sp|Q9JLV6|PNKP_MOUSE	3,4	PNKP_MOUSE
O35691	Pnn	Pinin	ALQEQLEKAKESLKNVDENIR	ALQEQLEK[28.0313]AK[28.0313]ESLK[28.0313]NVDENIR	10K(28.0313), 14K(28.0313), 8K(28.0313)	R	K	7	27	21	32.0396	32.4513	32.4774	32.8717	32.1984	32.0987	32.894	32.8344	0.0612155	1	0.0463943	0.172748			4	6	7	6	5	6	7	6	4350181400	5306113500	6373080100	8644046800	4912109600	4232304380	8850964500	7658472400	sp|O35691|PININ_MOUSE	3,4	PININ_MOUSE
O35691	Pnn	Pinin	DLIQDQNMDEKGKQR	DLIQDQNMDEK[28.0313]GK[28.0313]QR	11K(28.0313), 13K(28.0313)	R	N	126	140	15	25.6825	25.4531	26.9032	25.1068	27.1451	25.4473	25.0893	25.6656	0.0289714	1	0.0504327	0.0844221			1	1	1	1	1	0	0	1	53853204	45934004	125510856	36132160	148417664	45751504	35697592	53225384	sp|O35691|PININ_MOUSE	3	PININ_MOUSE
O35691	Pnn	Pinin	DPNDVRPIQAR	DPNDVRPIQAR		R	L	33	43	11	26.5495	26.1674	27.878	28.3394	27.6638	26.5596	27.7903	27.6323	0.111046	1	0.177938	0.29989			1	1	2	2	2	1	2	2	98216168	75363424	246673248	339641376	212635408	98910776	232119552	208043296	sp|O35691|PININ_MOUSE	2	PININ_MOUSE
O35691	Pnn	Pinin	GFSDSGGGPPAKQR	GFSDSGGGPPAK[28.0313]QR	12K(28.0313)	R	D	64	77	14	26.6051	26.6926	27.7322	27.6913	27.6262	26.6514	27.0999	27.2541	0.0207539	1	-0.0224352	-0.0610055			2	2	2	2	2	2	2	2	102081776	108458464	222956640	216733856	207165328	105403936	143840784	160061952	sp|O35691|PININ_MOUSE	2	PININ_MOUSE
O35691	Pnn	Pinin	IFGLLMGTLQKFKQESTVATER	IFGLLMGTLQK[28.0313]FK[28.0313]QESTVATER	11K(28.0313), 13K(28.0313)	R	Q	144	165	22	27.7631	27.8661	28.3332	28.5398	27.5384	28.0386	28.2523	28.8362	0.0435461	1	0.0408344	0.125016			8	7	12	11	8	10	11	11	256090944	278348992	404158656	546799360	223991920	347541280	404333376	568897340	sp|O35691|PININ_MOUSE	3,4	PININ_MOUSE
O35691	Pnn	Pinin	KMNALFEGR	K[28.0313]MNALFEGR	1K(28.0313)	R	R	261	269	9	29.5609	30.0288	29.872	29.4215	29.6146	29.5707	28.9135	29.9413	0.354049	1	-0.210792	-0.821945			2	2	2	2	2	2	2	2	791995330	1095400960	982554750	719063360	822004670	797376700	505639104	1030915460	sp|O35691|PININ_MOUSE	2	PININ_MOUSE
O35691	Pnn	Pinin	KMNALFEGR	K[28.0313]M[15.9949]NALFEGR	1K(28.0313), 2M(15.9949)	R	R	261	269	9	25.2859	25.3917	25.1086	25.7211	25.5718	25.2175	25.959	25.7066	0.547445	1	0.236896	1.17772			0	1	0	1	1	1	1	2	40908740	44021240	36178304	55313280	49873860	39015484	65228576	54759416	sp|O35691|PININ_MOUSE	2	PININ_MOUSE
O35691	Pnn	Pinin	LFYIPGR	LFYIPGR		H	M	240	246	7	24.0145	25.0613	24.3709	24.6604	23.3826	23.6109	23.1384	24.1994	1.60509	1	-0.943924	-2.97407			0	1	0	1	1	2	0	1	0	35009784	21695054	26517498	0	0	0	19263586	sp|O35691|PININ_MOUSE	2	PININ_MOUSE
O35691	Pnn	Pinin	LLALSGPGGGR	LLALSGPGGGR		R	G	44	54	11	27.7666	28.3042	28.1976	28.9481	28.6387	28.1387	28.1491	28.3141	0.00749048	1	0.00604439	0.022341			2	3	3	3	3	2	4	3	228334672	331444384	307833312	517910976	417947072	295530688	297653056	333731808	sp|O35691|PININ_MOUSE	2	PININ_MOUSE
O35691	Pnn	Pinin	LLEQKVELAQLQEEWNEHNAKIIKYIR	LLEQK[28.0313]VELAQLQEEWNEHNAK[28.0313]IIK[28.0313]YIR	21K(28.0313), 24K(28.0313), 5K(28.0313)	R	T	207	233	27	28.9358	28.0799	28.4838	27.4056	28.1418	28.309	28.7995	28.3486	0.192907	1	0.173446	0.49028			5	5	5	3	4	6	4	5	453743712	322468640	396976096	276824704	368518816	350959968	448178688	389414944	sp|O35691|PININ_MOUSE	4,5,6	PININ_MOUSE
O35691	Pnn	Pinin	MCPATQKLIEESQR	MC[57.0214]PATQK[28.0313]LIEESQR	2C(57.0214), 7K(28.0313)	R	K	247	260	14	28.7033	28.3041	28.8881	28.9243	28.7121	28.7479	28.8479	28.8201	0.210711	1	0.0770345	0.529321			3	3	4	3	3	4	5	3	541608830	271615456	540573250	599966780	506356928	504562560	579482300	672327490	sp|O35691|PININ_MOUSE	2,3	PININ_MOUSE
O35691	Pnn	Pinin	QSMKEKEHQVVR	Q[-17.0265]SMK[28.0313]EK[28.0313]EHQVVR	1Q(-17.0265), 4K(28.0313), 6K(28.0313)	R	N	287	298	12	28.4212	25.7725	29.0182	30.3479	28.667	28.0088	29.0904	28.8426	0.097115	1	0.26226	0.265348			1	1	1	1	1	1	1	1	359447520	57320604	543669700	1366516100	426213440	270072864	571597950	481381760	sp|O35691|PININ_MOUSE	3	PININ_MOUSE
O35691	Pnn	Pinin	RQEIEQKLEVQAEEER	RQEIEQK[28.0313]LEVQAEEER	7K(28.0313)	R	K	169	184	16	25.099	23.2081	27.444	26.613	25.4871	24.6908	25.9843	26.2726	0.00595631	1	0.0176749	0.0177959			0	0	4	3	1	0	2	2	35936912	0	226949920	126631248	47030316	27080466	66384476	81064472	sp|O35691|PININ_MOUSE	2,3	PININ_MOUSE
O35691	Pnn	Pinin	TKTKPHLFYIPGR	TK[28.0313]TK[28.0313]PHLFYIPGR	2K(28.0313), 4K(28.0313)	R	M	234	246	13	23.1478	25.9709	25.454	21.439	25.6444	25.8604	25.4958	25.0999	0.693391	1	1.52218	1.43027			0	1	1	0	0	0	1	0	0	65768504	45965440	0	52448756	60919412	47313828	35961092	sp|O35691|PININ_MOUSE	2	PININ_MOUSE
Q9CPS7	Pno1	RNA-binding protein PNO1	IAGKGGKTKFTIENVTR	IAGK[28.0313]GGK[28.0313]TK[28.0313]FTIENVTR	4K(28.0313), 7K(28.0313), 9K(28.0313)	R	T	179	195	17	28.2835	28.472	28.2443	28.2211	28.1523	28.5565	29.1242	28.7769	0.819299	1	0.347282	1.64246			2	3	3	3	3	3	3	3	374632256	481209504	366161440	394546304	345277856	446174432	792834820	633654270	sp|Q9CPS7|PNO1_MOUSE	3,4	PNO1_MOUSE
Q9CPS7	Pno1	RNA-binding protein PNO1	IFTPIVEHLGLQIR	IFTPIVEHLGLQIR		K	F	91	104	14	23.6903	23.8767	24.1475	25.1277	23.7244	23.5282	24.5829	24.2118	0.196464	1	-0.198733	-0.498138			0	0	0	1	0	1	1	0	13536257	15402427	18583726	36660696	13859617	12097565	25130026	19430356	sp|Q9CPS7|PNO1_MOUSE	3	PNO1_MOUSE
Q9CPS7	Pno1	RNA-binding protein PNO1	KDTKDVSALTKAADFVKAFVLGFQVEDALALIR	K[56.0626]DTK[28.0313]DVSALTK[28.0313]AADFVKAFVLGFQVEDALALIR	11K(28.0313), 1K(56.0626), 4K(28.0313)	C	L	118	150	33	22.6716	24.5629	23.2213	22.8713	21.2432	21.9574	22.2298	21.5909	1.78736	1	-1.57645	-3.30445			1	0	1	0	1	1	1	1	0	0	0	0	2482155	4072225	4918726	3158736	sp|Q9CPS7|PNO1_MOUSE	5	PNO1_MOUSE
Q9CPS7	Pno1	RNA-binding protein PNO1	KIPVPGNR	K[28.0313]IPVPGNR	1K(28.0313)	R	Y	73	80	8	27.7081	28.1006	28.0753	28.3369	27.9355	28.0263	28.1408	28.0757	0.0266379	1	-0.0106492	-0.0778126			1	1	1	1	1	1	1	1	219267104	287827008	282812448	339049984	256700576	273376608	295951936	282901856	sp|Q9CPS7|PNO1_MOUSE	2	PNO1_MOUSE
Q9CPS7	Pno1	RNA-binding protein PNO1	LDDLFLESFEITDVKPLKGDHLSR	LDDLFLESFEITDVK[28.0313]PLK[28.0313]GDHLSR	15K(28.0313), 18K(28.0313)	R	A	151	174	24	28.1937	27.569	27.6637	27.2313	27.7659	27.8929	27.6597	27.5068	0.0694358	1	0.0418978	0.194444			3	3	3	3	3	3	4	3	319115808	253627040	232869184	179333536	257860320	299795360	230086688	192671040	sp|Q9CPS7|PNO1_MOUSE	3,4	PNO1_MOUSE
Q9CPS7	Pno1	RNA-binding protein PNO1	METQSTGTEDGFTPVTHR	n[42.0106]METQSTGTEDGFTPVTHR	N-term(42.0106)	-	G	1	18	18	25.4596	25.5866	25.5648	25.0779	25.758	25.4371	24.9877	24.8354	0.289203	1	-0.167665	-0.693721			1	1	1	1	1	1	0	1	46143284	50390636	49631520	35415944	56744452	45430120	33270132	29936748	sp|Q9CPS7|PNO1_MOUSE	2	PNO1_MOUSE
Q9CPS7	Pno1	RNA-binding protein PNO1	NLILGNPPSKVYGNIR	NLILGNPPSK[28.0313]VYGNIR	10K(28.0313)	C	A	223	238	16	28.0775	27.9555	28.244	27.7027	27.9319	27.4994	27.9073	28.016	0.428825	1	-0.156274	-0.96342			1	1	1	2	1	2	1	1	148475120	136433184	166634528	2479771140	134215704	948313470	131950408	142280192	sp|Q9CPS7|PNO1_MOUSE	2,3	PNO1_MOUSE
Q9CPS7	Pno1	RNA-binding protein PNO1	PAKRPVFPPLSGDQLLTGKEETR	PAK[28.0313]RPVFPPLSGDQLLTGK[28.0313]EETR	19K(28.0313), 3K(28.0313)	R	K	50	72	23	28.1245	28.0629	28.0936	28.0718	28.0858	27.6429	28.1671	28.1822	0.213907	1	-0.0686626	-0.536253			2	3	4	2	2	3	3	3	505062016	483317440	499508416	494771840	493013728	368524224	522352896	535789984	sp|Q9CPS7|PNO1_MOUSE	4,5	PNO1_MOUSE
Q9CPS7	Pno1	RNA-binding protein PNO1	PAKRPVFPPLSGDQLLTGKEETR	P[28.0313]AKRPVFPPLSGDQLLTGK[28.0313]EETR	19K(28.0313), 1P(28.0313)	R	K	50	72	23	28.1235	27.9224	22.7606	27.8851	27.919	27.3932	28.0013	27.8704	0.371642	1	1.12306	0.85578			3	4	0	2	3	2	1	1	246850448	484620768	0	501417088	493938208	362966208	226802944	207133744	sp|Q9CPS7|PNO1_MOUSE	4,5	PNO1_MOUSE
Q9CPS7	Pno1	RNA-binding protein PNO1	PVFPPLSGDQLLTGKEETR	PVFPPLSGDQLLTGK[28.0313]EETR	15K(28.0313)	R	K	54	72	19	24.9203	25.4574	25.6892	25.7009	25.7216	25.5901	25.6284	25.7954	0.607954	1	0.24192	1.28358			1	1	1	1	0	1	0	2	31751076	46072932	54102156	54543884	55329860	50511972	51870808	58235588	sp|Q9CPS7|PNO1_MOUSE	3	PNO1_MOUSE
Q9CPS7	Pno1	RNA-binding protein PNO1	YTPLKENWMKIFTPIVEHLGLQIR	YTPLK[28.0313]ENWMK[28.0313]IFTPIVEHLGLQIR	10K(28.0313), 5K(28.0313)	R	F	81	104	24	30.7075	29.72	30.7165	31.3374	29.8058	30.2768	30.6133	31.1625	0.133522	1	-0.155733	-0.354174			3	4	5	4	5	5	5	5	1753348350	884325060	1764388220	2713275390	938499390	1300872450	1642578300	2403544320	sp|Q9CPS7|PNO1_MOUSE	3,4	PNO1_MOUSE
P23492	Pnp	Purine nucleoside phosphorylase	ANHMEVLDAGKAAAQTLER	ANHMEVLDAGK[28.0313]AAAQTLER	11K(28.0313)	K	F	255	273	19	25.1858	25.1411	22.9674	22.2999	25.42	24.7511	24.5804	23.4076	0.318272	1	0.641219	0.751931			0	0	0	0	1	0	0	0	38165992	37001468	0	0	44893772	28237830	25086732	0	sp|P23492|PNPH_MOUSE	3	PNPH_MOUSE
P23492	Pnp	Purine nucleoside phosphorylase	DHINLPGFCGQNPLR	DHINLPGFC[57.0214]GQNPLR	9C(57.0214)	R	G	134	148	15	26.5755	28.8427	26.0715	26.0535	26.694	26.4055	26.2388	26.2283	0.309815	1	-0.494193	-0.735127			2	2	1	1	1	1	1	1	100004904	481417440	70520680	69646120	108563296	88889544	79186848	78614320	sp|P23492|PNPH_MOUSE	2	PNPH_MOUSE
P23492	Pnp	Purine nucleoside phosphorylase	FHMYEGYSLSKVTFPVR	FHMYEGYSLSK[28.0313]VTFPVR	11K(28.0313)	R	V	85	101	17	27.7941	27.7015	27.534	27.3605	27.8219	27.9194	27.6989	27.5784	0.617103	1	0.157144	1.29943			3	4	3	2	3	3	3	3	232727472	218258960	194333072	172322496	237258368	253856416	217874432	200406816	sp|P23492|PNPH_MOUSE	3	PNPH_MOUSE
P23492	Pnp	Purine nucleoside phosphorylase	FPAMSDAYDR	FPAMSDAYDR		R	D	159	168	10	29.7705	29.9451	29.9608	30.0339	29.885	30.0792	29.831	29.8809	0.0380215	1	-0.00858593	-0.109765			5	7	5	8	5	4	5	7	915807230	1033640700	1044986750	1099280900	991450240	1134313340	955016640	988644930	sp|P23492|PNPH_MOUSE	2	PNPH_MOUSE
P23492	Pnp	Purine nucleoside phosphorylase	FPAMSDAYDR	FPAM[15.9949]SDAYDR	4M(15.9949)	R	D	159	168	10	25.5125	25.0369	25.4653	25.2186	25.2069	25.1819	25.1378	25.1875	0.536468	1	-0.129768	-1.1583			3	3	1	2	2	2	2	2	47864752	34422628	46325376	39044256	38730048	38062856	36917580	38211792	sp|P23492|PNPH_MOUSE	2	PNPH_MOUSE
P23492	Pnp	Purine nucleoside phosphorylase	FPAMSDAYDRDMR	FPAMSDAYDRDMR		R	Q	159	171	13	26.8438	26.6973	26.6152	26.5252	26.3103	26.7962	22.3133	27.4738	0.349927	1	-0.946981	-0.813963			2	1	1	1	2	2	0	1	120447192	108816448	102797592	96577368	83211688	116536952	0	186394928	sp|P23492|PNPH_MOUSE	3	PNPH_MOUSE
P23492	Pnp	Purine nucleoside phosphorylase	FVSILMESIPLPDR	FVSILMESIPLPDR		R	G	274	287	14	27.5546	26.9822	26.8455	26.9134	27.2976	25.2349	26.9273	27.0814	0.382811	1	-0.438629	-0.877075			1	2	2	2	1	1	2	2	197131504	132567192	120591648	126397008	164964816	39488628	127618008	142006640	sp|P23492|PNPH_MOUSE	2	PNPH_MOUSE
P23492	Pnp	Purine nucleoside phosphorylase	GSGLGGLTAHLKEAQIFDYNEIPNFPQSTVQGHAGR	GSGLGGLTAHLK[28.0313]EAQIFDYNEIPNFPQSTVQGHAGR	12K(28.0313)	C	L	32	67	36	27.7489	27.7124	28.0883	27.8847	27.498	28.0989	28.0205	28.4218	0.303232	1	0.151248	0.721973			2	1	1	3	2	1	1	2	225548960	219921600	285379264	261914960	189546032	287487104	272281472	372619200	sp|P23492|PNPH_MOUSE	4,5	PNPH_MOUSE
P23492	Pnp	Purine nucleoside phosphorylase	KLQEGTYVMLAGPNFETVAESR	K[28.0313]LQEGTYVMLAGPNFETVAESR	1K(28.0313)	R	L	186	207	22	25.2789	24.887	24.9501	25.0626	25.1465	25.2221	25.0559	25.401	0.69352	1	0.161702	1.43049			2	1	1	1	1	4	1	1	50386256	31026736	32413714	35043200	37141492	48192788	34879828	54717192	sp|P23492|PNPH_MOUSE	2,3	PNPH_MOUSE
P23492	Pnp	Purine nucleoside phosphorylase	LKEAQIFDYNEIPNFPQSTVQGHAGR	LK[28.0313]EAQIFDYNEIPNFPQSTVQGHAGR	2K(28.0313)	H	L	42	67	26	28.5562	28.4306	28.6664	28.5251	28.5359	28.4143	28.4778	28.2213	0.780317	1	-0.132256	-1.57714			4	4	4	3	3	3	3	3	523347328	456394784	560984580	508424768	497083392	496615296	500086688	417433088	sp|P23492|PNPH_MOUSE	3,4	PNPH_MOUSE
P23492	Pnp	Purine nucleoside phosphorylase	LLKMLGADAVGMSTVPEVIVAR	LLK[28.0313]MLGADAVGMSTVPEVIVAR	3K(28.0313)	R	H	208	229	22	25.3244	25.7442	25.5273	25.6042	25.1816	25.6833	25.6846	25.7492	0.0548082	1	0.0246415	0.155618			2	2	2	1	3	3	2	2	42015472	56205096	48360356	51006028	38055508	53882344	53930184	56398968	sp|P23492|PNPH_MOUSE	2,3	PNPH_MOUSE
P23492	Pnp	Purine nucleoside phosphorylase	LVFGLLNGR	LVFGLLNGR		R	C	68	76	9	24.6526	23.4808	24.0331	23.6632	24.1139	24.1497	24.2875	24.9474	0.611095	1	0.417188	1.28903			2	1	2	0	1	2	2	2	26373134	11706720	17166262	13284287	18154918	18611080	20476786	32353988	sp|P23492|PNPH_MOUSE	2	PNPH_MOUSE
P23492	Pnp	Purine nucleoside phosphorylase	MLGADAVGMSTVPEVIVAR	MLGADAVGMSTVPEVIVAR		K	H	211	229	19	25.2367	25.2777	25.0735	24.9819	25.0608	25.0692	25.011	24.8196	0.842488	1	-0.1523	-1.68121			1	1	1	1	1	1	1	1	39537396	40675780	35307088	33136294	34999476	35202620	33810560	29609622	sp|P23492|PNPH_MOUSE	2	PNPH_MOUSE
P23492	Pnp	Purine nucleoside phosphorylase	QKAFTAWKQMGEQR	QK[28.0313]AFTAWK[28.0313]QMGEQR	2K(28.0313), 8K(28.0313)	R	K	172	185	14	28.6682	28.9333	28.8141	28.6617	28.6955	28.9113	28.7816	28.6112	0.0764787	1	-0.0194192	-0.212791			1	5	2	2	2	2	4	3	426576352	670347260	607249090	551850110	572788480	623411780	619652990	608394240	sp|P23492|PNPH_MOUSE	2,3	PNPH_MOUSE
P23492	Pnp	Purine nucleoside phosphorylase	QKAFTAWKQMGEQR	Q[-17.0265]K[28.0313]AFTAWK[28.0313]QMGEQR	1Q(-17.0265), 2K(28.0313), 8K(28.0313)	R	K	172	185	14	26.643	27.1017	26.6554	26.8303	26.5229	26.7285	26.8738	26.9086	0.133939	1	-0.0491142	-0.355166			4	4	4	4	4	4	4	4	104796208	188560144	105697560	119319592	96424544	111197744	122972448	168610400	sp|P23492|PNPH_MOUSE	2,3	PNPH_MOUSE
P23492	Pnp	Purine nucleoside phosphorylase	TAWKQMGEQR	TAWK[28.0313]QMGEQR	4K(28.0313)	F	K	176	185	10	24.5906	25.3963	25.6149	25.4626	25.0941	25.941	25.5568	25.3239	0.306371	1	0.212855	0.728252			0	2	2	2	2	2	2	1	25265122	44161988	51387356	46237416	35816016	64419412	49358912	42001284	sp|P23492|PNPH_MOUSE	2	PNPH_MOUSE
P23492	Pnp	Purine nucleoside phosphorylase	VFGFSLITNKVVMDYENLEKANHMEVLDAGKAAAQTLER	VFGFSLITNK[28.0313]VVMDYENLEK[28.0313]ANHMEVLDAGK[28.0313]AAAQTLER	10K(28.0313), 20K(28.0313), 31K(28.0313)	R	F	235	273	39	26.924	26.3162	26.3407	26.5388	26.6278	26.4659	26.7396	26.7482	0.314396	1	0.11547	0.744242			0	1	1	1	1	1	1	1	127332144	83552424	84981912	97494944	103700184	92690816	112050072	112724120	sp|P23492|PNPH_MOUSE	5	PNPH_MOUSE
P23492	Pnp	Purine nucleoside phosphorylase	VFHLLGVETLVVTNAAGGLNPNFEVGDIMLIR	VFHLLGVETLVVTNAAGGLNPNFEVGDIMLIR		R	D	102	133	32	25.4169	24.7524	24.9739	24.2839	25.6748	25.2463	25.2781	24.8868	0.706702	1	0.414748	1.45289			1	0	1	0	1	1	1	1	44795592	28262628	32952966	20425616	53567360	39800512	40687404	31022366	sp|P23492|PNPH_MOUSE	3	PNPH_MOUSE
Q8BJ56	Pnpla2	Patatin-like phospholipase domain-containing protein 2	ILEHLPAR	ILEHLPAR		R	L	298	305	8	23.7184	25.5471	24.4702	22.4729	25.1633	24.7146	24.6349	21.8019	0.0088839	1	0.0265536	0.0264556			0	1	1	0	2	1	1	0	0	49029020	23241024	0	37575812	27532016	26052956	0	sp|Q8BJ56|PLPL2_MOUSE	2	PLPL2_MOUSE
Q8BJ56	Pnpla2	Patatin-like phospholipase domain-containing protein 2	KLGDHLPSR	K[28.0313]LGDHLPSR	1K(28.0313)	R	L	386	394	9	25.3742	25.6894	25.0292	25.2827	25.2075	25.0466	25.7223	25.9184	0.208434	1	0.129853	0.524368			1	1	0	0	0	0	0	1	45057628	100359672	35475508	75658504	40142488	35907024	45288452	51880724	sp|Q8BJ56|PLPL2_MOUSE	2,3	PLPL2_MOUSE
Q8BJ56	Pnpla2	Patatin-like phospholipase domain-containing protein 2	LGEAGANIIEVSKEAR	LGEAGANIIEVSK[28.0313]EAR	13K(28.0313)	C	K	62	77	16	22.7774	25.318	24.683	24.8885	23.6717	23.2938	23.8033	23.5907	0.701641	1	-0.826843	-1.44429			0	1	1	1	0	0	0	0	0	41828172	26934862	31059272	0	0	0	0	sp|Q8BJ56|PLPL2_MOUSE	3	PLPL2_MOUSE
Q3TRM4	Pnpla6	Patatin-like phospholipase domain-containing protein 6	ALKQLVLLHR	ALK[28.0313]QLVLLHR	3K(28.0313)	R	E	880	889	10	25.3827	25.417	24.7775	25.5945	25.1829	25.5163	25.5483	25.3654	0.225438	1	0.11031	0.561078			2	2	2	2	2	1	2	2	43747972	44799760	28759420	50664252	38089708	47993524	49069568	43225508	sp|Q3TRM4|PLPL6_MOUSE	3	PLPL6_MOUSE
Q3TRM4	Pnpla6	Patatin-like phospholipase domain-containing protein 6	DKVLFYGR	DK[28.0313]VLFYGR	2K(28.0313)	R	K	86	93	8	26.9134	27.2521	26.547	26.5033	26.8389	27.0417	26.9451	26.7029	0.158164	1	0.0782013	0.411845			2	2	1	2	3	2	2	3	126396912	159847664	98048856	95124840	120036768	138156192	129204248	109239944	sp|Q3TRM4|PLPL6_MOUSE	2	PLPL6_MOUSE
Q3TRM4	Pnpla6	Patatin-like phospholipase domain-containing protein 6	ISVSLQEEASGGPQTASPR	ISVSLQEEASGGPQTASPR		R	E	430	448	19	25.9257	25.7939	25.7868	25.655	25.8228	25.7195	25.3524	25.5574	0.747042	1	-0.177325	-1.52114			1	1	1	1	1	1	1	1	63742044	58175684	57887828	52835992	59353908	55251100	42836772	49380680	sp|Q3TRM4|PLPL6_MOUSE	2	PLPL6_MOUSE
Q3TRM4	Pnpla6	Patatin-like phospholipase domain-containing protein 6	KVSQSTSSLVDTSVSTTSRPR	K[28.0313]VSQSTSSLVDTSVSTTSRPR	1K(28.0313)	R	M	98	118	21	25.5459	25.458	25.2003	25.021	25.3737	25.5055	25.2352	25.2542	0.0969003	1	0.0358453	0.26481			1	1	1	1	1	1	2	1	48986848	46091100	38551008	34047084	43475652	47632904	39495520	40019680	sp|Q3TRM4|PLPL6_MOUSE	3	PLPL6_MOUSE
Q3TRM4	Pnpla6	Patatin-like phospholipase domain-containing protein 6	LFPSPGLPTR	LFPSPGLPTR		R	T	335	344	10	24.7855	24.862	24.4512	24.9192	24.4423	24.5989	24.5435	24.1687	1.17206	1	-0.316118	-2.22976			2	1	1	2	2	1	2	1	28917960	30493098	22937804	31726284	22795666	25410174	24453602	18857912	sp|Q3TRM4|PLPL6_MOUSE	2	PLPL6_MOUSE
Q3TRM4	Pnpla6	Patatin-like phospholipase domain-containing protein 6	LNPWADKVKVPDMAEIQSR	LNPWADK[28.0313]VK[28.0313]VPDMAEIQSR	7K(28.0313), 9K(28.0313)	R	L	1164	1182	19	27.0047	27.0121	27.1444	26.6484	26.9517	27.4246	27.89	27.9241	1.24828	1	0.595212	2.35775			4	4	3	3	4	3	3	4	134651856	135348032	148347584	105186880	129799240	180149072	248732640	254669024	sp|Q3TRM4|PLPL6_MOUSE	3	PLPL6_MOUSE
Q3TRM4	Pnpla6	Patatin-like phospholipase domain-containing protein 6	QTSSIFEAAKR	QTSSIFEAAK[28.0313]R	10K(28.0313)	R	E	481	491	11	25.5846	25.7971	25.3748	25.492	25.6765	25.5231	25.1987	25.2577	0.466073	1	-0.148153	-1.03187			0	0	1	0	0	0	0	1	50318228	58306128	43508524	47189908	53629136	48217552	38508172	40115312	sp|Q3TRM4|PLPL6_MOUSE	2	PLPL6_MOUSE
Q3TRM4	Pnpla6	Patatin-like phospholipase domain-containing protein 6	YPQVVTR	YPQVVTR		R	L	716	722	7	26.7277	26.8647	26.8366	26.3027	26.5504	26.8877	26.5853	27.4072	0.310635	1	0.1747	0.736759			1	1	0	0	1	1	0	0	111135184	122199152	119843760	82778120	98276792	124165536	100685760	177987888	sp|Q3TRM4|PLPL6_MOUSE	2	PLPL6_MOUSE	Pnpla7	sp|A2AJ88|PLPL7_MOUSE
A2AJ88	Pnpla7	Patatin-like phospholipase domain-containing protein 7	AATKDLLTLMKLDDPSLLDGR	AATK[28.0313]DLLTLMK[28.0313]LDDPSLLDGR	11K(28.0313), 4K(28.0313)	R	V	476	496	21	25.6503	25.5932	26.0601	25.7593	26.0492	25.4699	25.6382	25.8002	0.0576218	1	-0.0263228	-0.163164			1	0	1	1	0	1	1	1	52663384	50621288	69961784	56797568	69438936	46473360	52225368	58431696	sp|A2AJ88|PLPL7_MOUSE	3	PLPL7_MOUSE
A2AJ88	Pnpla7	Patatin-like phospholipase domain-containing protein 7	AATKDLLTLMKLDDPSLLDGR	A[28.0313]ATKDLLTLMK[28.0313]LDDPSLLDGR	11K(28.0313), 1A(28.0313)	R	V	476	496	21	25.9436	27.0867	26.9612	26.0325	27.0006	27.9897	27.1998	23.4128	0.0342053	1	-0.105288	-0.0991337			1	2	0	1	1	0	0	0	64534172	142532048	130655776	68638584	134271376	266527136	154152848	0	sp|A2AJ88|PLPL7_MOUSE	3	PLPL7_MOUSE
A2AJ88	Pnpla7	Patatin-like phospholipase domain-containing protein 7	AQKQLILLHKEDGPVPSR	AQK[28.0313]QLILLHK[28.0313]EDGPVPSR	10K(28.0313), 3K(28.0313)	R	T	869	886	18	24.9823	25.2402	25.2511	25.1176	25.0227	25.1826	25.2291	25.0739	0.0959379	1	-0.0207062	-0.262396			0	1	1	1	0	0	0	0	33145060	39632580	39935032	36403304	34087336	38081784	39329088	35319020	sp|A2AJ88|PLPL7_MOUSE	4	PLPL7_MOUSE
A2AJ88	Pnpla7	Patatin-like phospholipase domain-containing protein 7	DKVMFYGR	DK[28.0313]VMFYGR	2K(28.0313)	R	K	79	86	8	24.2432	24.8448	25.0574	22.7713	24.8008	23.4919	25.0291	24.6575	0.165631	1	0.265652	0.428971			0	0	0	0	1	0	0	0	19857368	30131742	34917656	0	29225932	0	34238532	26463482	sp|A2AJ88|PLPL7_MOUSE	2	PLPL7_MOUSE
A2AJ88	Pnpla7	Patatin-like phospholipase domain-containing protein 7	DSELAKLPAGALTSIKR	DSELAK[28.0313]LPAGALTSIK[28.0313]R	16K(28.0313), 6K(28.0313)	R	R	686	702	17	24.1377	24.8131	24.8635	24.6881	24.172	24.6029	24.7233	24.4834	0.261312	1	-0.130197	-0.636607			1	1	1	1	0	1	1	1	0	29477384	30525802	27030608	18901978	25479912	27699264	23455200	sp|A2AJ88|PLPL7_MOUSE	3	PLPL7_MOUSE
A2AJ88	Pnpla7	Patatin-like phospholipase domain-containing protein 7	GDLVGVVETLTHQAR	GDLVGVVETLTHQAR		R	A	663	677	15	25.9148	25.9014	25.5211	25.2739	25.5856	25.7692	25.1324	25.3367	0.416616	1	-0.196796	-0.940717			1	1	1	1	1	1	1	1	63258236	62677216	48152044	40570360	50354140	57189376	36780716	42375304	sp|A2AJ88|PLPL7_MOUSE	2	PLPL7_MOUSE
A2AJ88	Pnpla7	Patatin-like phospholipase domain-containing protein 7	GKTDAIFR	GK[28.0313]TDAIFR	2K(28.0313)	C	A	468	475	8	26.519	26.9463	26.5635	26.1639	26.7213	27.0609	26.6466	27.467	0.870263	1	0.425783	1.72753			1	0	1	0	1	1	1	1	96161712	129314136	99174064	75185488	110637512	140009328	105053728	185525152	sp|A2AJ88|PLPL7_MOUSE	2	PLPL7_MOUSE
A2AJ88	Pnpla7	Patatin-like phospholipase domain-containing protein 7	LGSAALDSIHEYR	LGSAALDSIHEYR		R	L	794	806	13	25.1858	24.9922	23.8456	24.3331	23.5837	24.9287	23.7685	22.7183	0.751414	1	-0.839362	-1.52851			0	2	0	1	0	0	0	0	38165464	33372918	0	21135170	0	31936900	0	0	sp|A2AJ88|PLPL7_MOUSE	2	PLPL7_MOUSE
A2AJ88	Pnpla7	Patatin-like phospholipase domain-containing protein 7	LSSWLGQQEDIHR	LSSWLGQQEDIHR		R	I	807	819	13	23.3554	25.3466	23.2752	22.135	25.1339	24.8602	23.4686	24.8911	0.665453	1	1.06039	1.3826			0	0	0	1	1	0	0	0	0	42665928	0	0	36819020	30454920	0	31114614	sp|A2AJ88|PLPL7_MOUSE	2	PLPL7_MOUSE
A2AJ88	Pnpla7	Patatin-like phospholipase domain-containing protein 7	QSQGSGSNTSAFQESHEGATSDLGMAYNR	QSQGSGSNTSAFQESHEGATSDLGMAYNR		R	A	394	422	29	25.6114	25.6191	25.4618	25.5844	25.575	25.759	25.5686	24.761	0.281946	1	-0.153253	-0.678985			1	1	1	1	1	1	1	1	51261104	51535668	46211740	50310656	49984232	56786320	49762540	28431082	sp|A2AJ88|PLPL7_MOUSE	3	PLPL7_MOUSE
A2AJ88	Pnpla7	Patatin-like phospholipase domain-containing protein 7	SGVLEKMLQDQQGTSKR	SGVLEK[28.0313]MLQDQQGTSK[28.0313]R	16K(28.0313), 6K(28.0313)	R	K	1229	1245	17	24.7952	25.2399	25.1779	25.3533	25.2744	25.0336	25.1071	25.2603	0.0725927	1	0.0272841	0.202695			0	1	1	1	1	1	1	1	29113172	39623580	37958020	42865520	40583932	34344368	36140320	40189012	sp|A2AJ88|PLPL7_MOUSE	3	PLPL7_MOUSE
A2AJ88	Pnpla7	Patatin-like phospholipase domain-containing protein 7	SVPLPSNHGEVDELR	SVPLPSNHGEVDELR		C	Q	379	393	15	25.1808	25.0637	25.0553	24.7277	25.3783	24.8562	24.9263	24.8374	0.0154174	1	-0.00731993	-0.0455818			1	1	1	1	0	1	2	1	38034884	35068652	34865364	27782682	43614984	30370406	31884190	29977392	sp|A2AJ88|PLPL7_MOUSE	2	PLPL7_MOUSE
A2AJ88	Pnpla7	Patatin-like phospholipase domain-containing protein 7	TKVLSLAKR	TK[28.0313]VLSLAK[28.0313]R	2K(28.0313), 8K(28.0313)	R	I	114	122	9	25.456	27.1595	25.4294	25.5776	25.1075	26.8706	25.6415	25.5715	0.0682603	1	-0.107853	-0.191361			1	1	1	1	1	2	1	1	46026480	149911616	45186488	50076680	36149956	122701888	52343092	49865532	sp|A2AJ88|PLPL7_MOUSE	3	PLPL7_MOUSE
A2AJ88	Pnpla7	Patatin-like phospholipase domain-containing protein 7	TKVLSLAKR	T[28.0313]KVLSLAK[28.0313]R	1T(28.0313), 8K(28.0313)	R	I	114	122	9	26.787	27.1595	25.409	24.2423	26.3325	26.8706	23.5518	23.5102	0.315709	1	-0.833217	-0.746848			1	1	0	0	1	0	0	0	115794032	149911616	44553748	0	84500488	122701888	0	0	sp|A2AJ88|PLPL7_MOUSE	3	PLPL7_MOUSE
A2AJ88	Pnpla7	Patatin-like phospholipase domain-containing protein 7	VTVSGPLLKR	VTVSGPLLK[28.0313]R	9K(28.0313)	C	S	367	376	10	25.2378	25.2353	25.2872	25.046	25.2782	25.2464	25.05	22.976	0.453721	1	-0.563905	-1.0093			1	0	0	1	1	1	1	0	39566364	39498228	40944848	34642512	40690132	39803932	34738680	0	sp|A2AJ88|PLPL7_MOUSE	2	PLPL7_MOUSE
Q8K1N1	Pnpla8	Calcium-independent phospholipase A2-gamma	DEKLDQLQLEGMKYIER	DEK[28.0313]LDQLQLEGMK[28.0313]YIER	13K(28.0313), 3K(28.0313)	R	N	718	734	17	24.5044	24.2934	23.7581	23.9302	23.6644	24.0393	24.1624	24.734	0.0353092	1	0.0285177	0.102217			1	1	0	1	1	0	1	1	23799348	20560862	14187217	15985189	13295636	17240986	18776574	27904432	sp|Q8K1N1|PLPL8_MOUSE	3	PLPL8_MOUSE
Q8K1N1	Pnpla8	Calcium-independent phospholipase A2-gamma	QEKIIAR	QEK[28.0313]IIAR	3K(28.0313)	Q	V	344	350	7	24.8637	24.8985	25.1558	25.1634	25.7682	24.7634	24.8315	25.6497	0.364269	1	0.232837	0.841644			1	1	0	0	0	1	0	0	30530536	31275464	37381804	37577972	57148384	28479662	29854888	52642944	sp|Q8K1N1|PLPL8_MOUSE	2	PLPL8_MOUSE
Q8K1N1	Pnpla8	Calcium-independent phospholipase A2-gamma	VLLQQEKIIAR	VLLQQEK[28.0313]IIAR	7K(28.0313)	R	V	340	350	11	27.1331	25.8896	27.0365	28.2795	26.7621	26.7422	27.6978	27.1869	0.00784138	1	0.012567	0.0233784			1	1	1	1	1	1	2	1	147191696	62165112	137659680	325823808	113818056	112253744	217698816	152786448	sp|Q8K1N1|PLPL8_MOUSE	3	PLPL8_MOUSE
Q91XF0	Pnpo	Pyridoxine-5'-phosphate oxidase	GLATGDSPLGPMTHHGEEDWVYER	GLATGDSPLGPMTHHGEEDWVYER		R	L	235	258	24	26.1833	26.099	26.2827	26.2308	26.0431	26.2074	26.3024	26.2406	0.00275596	1	-0.000559807	-0.00826403			2	3	2	2	2	2	3	2	76198144	71873624	81638216	78752688	69145872	77485568	82758912	79286032	sp|Q91XF0|PNPO_MOUSE	3	PNPO_MOUSE
Q91XF0	Pnpo	Pyridoxine-5'-phosphate oxidase	MLLLKGFGKDGFR	MLLLK[28.0313]GFGK[28.0313]DGFR	5K(28.0313), 9K(28.0313)	R	F	96	108	13	28.4659	28.028	28.7869	29.0504	28.7162	28.5395	29.228	28.9345	0.461565	1	0.27178	1.02364			4	5	4	2	6	5	4	4	370758048	273701792	463132256	555939010	440991648	390176512	628782910	513055232	sp|Q91XF0|PNPO_MOUSE	3	PNPO_MOUSE
Q91XF0	Pnpo	Pyridoxine-5'-phosphate oxidase	QSSVIPDR	QSSVIPDR		R	E	174	181	8	26.0974	26.7861	26.8293	28.2377	26.1942	26.0897	25.7558	27.9273	0.316296	1	-0.49588	-0.748014			1	1	1	1	1	0	0	1	71794696	115721048	119243200	316515168	76776904	71412656	56658156	255250048	sp|Q91XF0|PNPO_MOUSE	2	PNPO_MOUSE
Q8K1R3	Pnpt1	Polyribonucleotide nucleotidyltransferase 1, mitochondrial	ASPSQFMPLVVDYR	ASPSQFMPLVVDYR		K	Q	90	103	14	25.8567	26.0762	25.6135	25.3674	23.3335	25.5091	23.008	24.0626	1.6396	1	-1.75016	-3.03568			1	3	0	1	2	1	0	0	60762276	70748768	51337320	43287352	0	47754080	0	0	sp|Q8K1R3|PNPT1_MOUSE	2	PNPT1_MOUSE
Q8K1R3	Pnpt1	Polyribonucleotide nucleotidyltransferase 1, mitochondrial	AVIQSGDTAVMVTAVSKTKASPSQFMPLVVDYR	AVIQSGDTAVMVTAVSK[28.0313]TK[28.0313]ASPSQFMPLVVDYR	17K(28.0313), 19K(28.0313)	C	Q	71	103	33	25.4904	25.3571	23.9272	23.2182	25.7448	25.7563	22.8993	25.0096	0.155601	1	0.354261	0.40593			1	1	1	2	2	1	1	0	47139456	42977992	0	0	56228792	56679960	0	33777400	sp|Q8K1R3|PNPT1_MOUSE	3	PNPT1_MOUSE
Q8K1R3	Pnpt1	Polyribonucleotide nucleotidyltransferase 1, mitochondrial	AVTVDLGHR	AVTVDLGHR		R	K	46	54	9	27.8169	28.1072	28.257	28.3592	28.0307	27.9869	27.9529	28.2757	0.210863	1	-0.0735354	-0.52965			4	3	3	2	3	2	2	4	236446048	289146496	320779168	344337024	274203200	266013520	259817808	324974496	sp|Q8K1R3|PNPT1_MOUSE	2	PNPT1_MOUSE
Q8K1R3	Pnpt1	Polyribonucleotide nucleotidyltransferase 1, mitochondrial	DTGVMVKLYPNMTAVLLHNSQLDQR	DTGVMVK[28.0313]LYPNMTAVLLHNSQLDQR	7K(28.0313)	R	K	691	715	25	27.3546	27.1241	26.6199	26.5907	27.0253	27.3612	26.6155	27.0693	0.149667	1	0.0954952	0.392164			1	1	1	1	1	1	1	1	171621488	146271040	103128536	101068144	136593120	172407792	102815360	140820928	sp|Q8K1R3|PNPT1_MOUSE	3	PNPT1_MOUSE
Q8K1R3	Pnpt1	Polyribonucleotide nucleotidyltransferase 1, mitochondrial	ELGHGALAEKALCPVIPKDFPFTIR	ELGHGALAEK[28.0313]ALC[57.0214]PVIPK[28.0313]DFPFTIR	10K(28.0313), 13C(57.0214), 18K(28.0313)	R	V	447	471	25	25.269	24.7724	24.8757	23.9436	24.8592	25.1674	25.1396	25.0091	0.528241	1	0.328644	1.1437			1	0	1	0	0	0	0	1	40432168	28657824	30783548	16133560	30434968	37681848	36962636	33765932	sp|Q8K1R3|PNPT1_MOUSE	4	PNPT1_MOUSE
Q8K1R3	Pnpt1	Polyribonucleotide nucleotidyltransferase 1, mitochondrial	EVDMFKTLHGSALFQR	EVDMFK[28.0313]TLHGSALFQR	6K(28.0313)	C	G	373	388	16	31.7265	31.5518	31.1161	32.2866	31.3214	31.4964	31.6926	31.7005	0.176897	1	-0.117522	-0.454525			6	6	6	5	7	5	5	5	4222166020	3487721980	2407646720	7350300700	2321495810	3288287490	2347403260	3331894780	sp|Q8K1R3|PNPT1_MOUSE	2,3	PNPT1_MOUSE
Q8K1R3	Pnpt1	Polyribonucleotide nucleotidyltransferase 1, mitochondrial	EVDMFKTLHGSALFQR	EVDM[15.9949]FK[28.0313]TLHGSALFQR	4M(15.9949), 6K(28.0313)	C	G	373	388	16	25.3342	26.3261	26.138	27.0861	26.2464	25.7847	26.2509	22.3721	0.47815	1	-1.05758	-1.05381			0	1	0	1	0	0	1	0	42301348	84127896	73846224	142473344	79607576	57807128	79855632	0	sp|Q8K1R3|PNPT1_MOUSE	3	PNPT1_MOUSE
Q8K1R3	Pnpt1	Polyribonucleotide nucleotidyltransferase 1, mitochondrial	EVDMFKTLHGSALFQR	E[-18.0106]VDMFK[28.0313]TLHGSALFQR	1E(-18.0106), 6K(28.0313)	C	G	373	388	16	25.7745	25.8597	26.0984	26.9093	26.0542	26.0192	26.932	26.0471	0.111283	1	0.102674	0.30047			2	1	1	2	1	1	1	1	57397324	60889488	71846936	126038672	69679352	68009864	128037488	69336880	sp|Q8K1R3|PNPT1_MOUSE	3	PNPT1_MOUSE
Q8K1R3	Pnpt1	Polyribonucleotide nucleotidyltransferase 1, mitochondrial	IGMIDGECVVNPTR	IGMIDGEC[57.0214]VVNPTR	8C(57.0214)	R	R	193	206	14	25.6369	25.8786	25.8852	25.0836	23.5499	25.4742	25.2689	25.6636	0.566616	1	-0.631917	-1.21147			1	0	1	1	1	1	0	1	52177248	61691500	61975724	35556448	0	46613044	40429380	53150060	sp|Q8K1R3|PNPT1_MOUSE	2	PNPT1_MOUSE
Q8K1R3	Pnpt1	Polyribonucleotide nucleotidyltransferase 1, mitochondrial	IPTNYLR	IPTNYLR		R	R	112	118	7	26.8864	27.1698	27.0304	28.0615	27.0599	27.0436	27.0708	23.3635	0.559843	1	-1.15256	-1.19957			2	2	1	2	2	1	1	1	124058592	150977968	137073984	280121088	139910512	138337536	140967744	0	sp|Q8K1R3|PNPT1_MOUSE	2	PNPT1_MOUSE
Q8K1R3	Pnpt1	Polyribonucleotide nucleotidyltransferase 1, mitochondrial	KENGPVVETVKVPLSKR	K[28.0313]ENGPVVETVK[28.0313]VPLSK[28.0313]R	11K(28.0313), 16K(28.0313), 1K(28.0313)	R	A	601	617	17	29.7097	30.3758	30.3047	29.8353	30.1364	30.1876	29.7815	30.1957	0.0337024	1	0.0189219	0.097727			9	9	8	7	10	8	9	10	1082163200	1234681090	1389649540	1088127100	1161396100	1304098820	859982340	1767425920	sp|Q8K1R3|PNPT1_MOUSE	2,3,4	PNPT1_MOUSE
Q8K1R3	Pnpt1	Polyribonucleotide nucleotidyltransferase 1, mitochondrial	KIKHPTALGLEVGQEIQVKYFGR	K[28.0313]IK[28.0313]HPTALGLEVGQEIQVK[28.0313]YFGR	19K(28.0313), 1K(28.0313), 3K(28.0313)	R	D	716	738	23	27.1673	26.9294	27.0202	25.7336	26.8434	26.7316	27.069	26.6996	0.136852	1	0.123257	0.362075			1	1	2	1	1	1	2	2	150718336	127812480	136108320	55794220	120407720	111432280	140790448	108990960	sp|Q8K1R3|PNPT1_MOUSE	4	PNPT1_MOUSE
Q8K1R3	Pnpt1	Polyribonucleotide nucleotidyltransferase 1, mitochondrial	KLEISSGKLAR	K[28.0313]LEISSGK[28.0313]LAR	1K(28.0313), 8K(28.0313)	R	F	55	65	11	30.5109	30.9071	30.9435	31.1848	30.6376	30.8269	31.0484	31.1097	0.0374148	1	0.0190759	0.10808			5	4	3	4	4	2	4	4	1428714500	1677782660	2377260290	3082542590	1521481600	1753512700	2202670850	3225580800	sp|Q8K1R3|PNPT1_MOUSE	2,3	PNPT1_MOUSE
Q8K1R3	Pnpt1	Polyribonucleotide nucleotidyltransferase 1, mitochondrial	KVLQSPATTALKTLNDR	K[28.0313]VLQSPATTALK[28.0313]TLNDR	12K(28.0313), 1K(28.0313)	R	S	750	766	17	28.19	27.8897	28.523	28.5246	28.4555	28.0123	28.2294	28.5884	0.0713506	1	0.0395808	0.199454			4	4	4	4	5	4	5	4	306215424	248681920	385715072	386152544	368101568	270727232	314697792	403612224	sp|Q8K1R3|PNPT1_MOUSE	3	PNPT1_MOUSE
Q8K1R3	Pnpt1	Polyribonucleotide nucleotidyltransferase 1, mitochondrial	LDTEEHLKEKFPEVDQFEIIESFNIVAKEVFR	LDTEEHLK[28.0313]EK[28.0313]FPEVDQFEIIESFNIVAK[28.0313]EVFR	10K(28.0313), 28K(28.0313), 8K(28.0313)	R	S	318	349	32	25.4856	25.4552	23.3934	21.9451	24.7353	23.8112	24.353	24.9924	0.17431	1	0.403122	0.448687			3	2	0	1	3	1	2	2	46980736	46003676	0	0	27929142	14719165	0	33378540	sp|Q8K1R3|PNPT1_MOUSE	4	PNPT1_MOUSE
Q8K1R3	Pnpt1	Polyribonucleotide nucleotidyltransferase 1, mitochondrial	SIILNEYKR	SIILNEYK[28.0313]R	8K(28.0313)	R	C	350	358	9	28.6069	28.8316	29.0613	28.974	28.7	28.8723	28.8172	28.9081	0.154625	1	-0.0440536	-0.403673			2	1	2	2	1	2	1	2	408812256	477732128	560166850	527276896	436081088	491376480	472979360	503726688	sp|Q8K1R3|PNPT1_MOUSE	2	PNPT1_MOUSE
Q8JZX3	Poc1a	POC1 centriolar protein homolog A	IWVPNVKGESTVFR	IWVPNVK[28.0313]GESTVFR	7K(28.0313)	R	A	87	100	14	28.2843	27.9319	27.855	28.2187	28.0643	27.9379	28.0671	27.3344	0.495687	1	-0.221572	-1.08548			3	2	3	3	3	3	2	4	326915936	256049840	242763408	312382528	280673024	257120832	281207040	169226000	sp|Q8JZX3|POC1A_MOUSE	3	POC1A_MOUSE
Q8JZX3	Poc1a	POC1 centriolar protein homolog A	LIVSASDDKTVKLWDKTSR	LIVSASDDK[28.0313]TVK[28.0313]LWDK[28.0313]TSR	12K(28.0313), 16K(28.0313), 9K(28.0313)	R	E	159	177	19	24.8896	24.4266	24.7402	24.4295	22.3665	24.835	24.7087	24.9204	0.273168	1	-0.413852	-0.661046			0	0	1	0	0	1	1	0	31081904	22549910	28025496	22595456	0	29928958	27419262	31752288	sp|Q8JZX3|POC1A_MOUSE	4	POC1A_MOUSE
Q8JZX3	Poc1a	POC1 centriolar protein homolog A	LLYTLHGHQGPATTVAFSR	LLYTLHGHQGPATTVAFSR		R	T	263	281	19	27.1885	26.2129	27.0546	27.6061	26.4418	27.027	26.4494	27.0825	0.331327	1	-0.265345	-0.777676			1	1	1	1	1	2	1	1	152949232	77780664	139396336	204298384	91153840	136751920	91637448	142117440	sp|Q8JZX3|POC1A_MOUSE	3	POC1A_MOUSE
Q8JZX3	Poc1a	POC1 centriolar protein homolog A	SDGQSLVTASDDKTVKVWSTHR	SDGQSLVTASDDK[28.0313]TVK[28.0313]VWSTHR	13K(28.0313), 16K(28.0313)	C	Q	113	134	22	25.5499	25.6391	25.4375	23.6482	25.4632	25.2353	23.3344	25.5095	0.0948917	1	-0.183098	-0.259768			0	0	2	0	0	0	0	0	49123148	52256168	45440324	0	46256968	39497844	0	47765176	sp|Q8JZX3|POC1A_MOUSE	3	POC1A_MOUSE
Q8BHD1	Poc1b	POC1 centriolar protein homolog B	KETIEINPKR	K[28.0313]ETIEINPK[28.0313]R	1K(28.0313), 9K(28.0313)	R	E	339	348	10	25.3518	24.2809	25.294	25.1537	25.118	24.9166	25.2773	25.3255	0.207647	1	0.139227	0.522652			0	0	1	2	1	0	0	1	42820076	20382922	41139884	37327424	36414288	31669356	40664592	42045856	sp|Q8BHD1|POC1B_MOUSE	3	POC1B_MOUSE
Q9DBS8	Poc5	Centrosomal protein POC5	LNFIDWHR	LNFIDWHR		R	M	167	174	8	24.1961	24.0657	24.4792	24.3034	23.8793	24.8314	23.2481	24.3426	0.212399	1	-0.18576	-0.532983			0	0	1	0	0	1	0	1	19219632	17559386	23387220	20704020	15430278	29854450	0	21274308	sp|Q9DBS8|POC5_MOUSE	2	POC5_MOUSE
Q9DBS8	Poc5	Centrosomal protein POC5	TIHPESSISASR	TIHPESSISASR		R	S	526	537	12	26.3287	26.8413	26.6352	27.0076	26.852	26.9567	27.1188	26.6923	0.546604	1	0.201756	1.17623			1	1	1	1	1	1	1	1	84282728	120240168	104227176	134930176	121130344	130254208	145739888	108440696	sp|Q9DBS8|POC5_MOUSE	2	POC5_MOUSE
Q9DBS8	Poc5	Centrosomal protein POC5	VVTAAQQKAGKTITAR	VVTAAQQK[28.0313]AGK[28.0313]TITAR	11K(28.0313), 8K(28.0313)	R	I	458	473	16	24.5586	24.9973	24.831	24.6921	24.8981	24.9217	23.2071	25.3167	0.146144	1	-0.183851	-0.383942			2	2	2	1	1	1	2	1	24710272	33491604	29845788	27105504	31266020	31782800	0	41790920	sp|Q9DBS8|POC5_MOUSE	3	POC5_MOUSE
Q91ZW2	Pofut1	GDP-fucose protein O-fucosyltransferase 1	AMLKDGTAGSHFMASPQCVGYSR	AMLK[28.0313]DGTAGSHFMASPQC[57.0214]VGYSR	18C(57.0214), 4K(28.0313)	C	S	255	277	23	25.3913	25.5557	25.3467	25.5858	25.4435	25.1905	25.7926	25.6616	0.1363	1	0.0521712	0.360769			1	2	2	2	2	2	2	2	44010332	49319568	42668296	50360044	45629264	38289936	58124288	53076136	sp|Q91ZW2|OFUT1_MOUSE	3	OFUT1_MOUSE
Q91ZW2	Pofut1	GDP-fucose protein O-fucosyltransferase 1	ELQKYMVWSDEMVR	ELQK[28.0313]YMVWSDEMVR	4K(28.0313)	R	T	212	225	14	26.0979	26.1078	26.3117	26.2055	26.3215	26.2152	26.3878	26.1913	0.702441	1	0.0981889	1.44565			1	1	1	1	1	2	1	1	71821376	72317432	83295312	77384760	83862576	77904584	87804040	76622808	sp|Q91ZW2|OFUT1_MOUSE	2	OFUT1_MOUSE
Q91ZW2	Pofut1	GDP-fucose protein O-fucosyltransferase 1	FPAKEHPVLALPGAPAQFPVLEEHR	FPAK[28.0313]EHPVLALPGAPAQFPVLEEHR	4K(28.0313)	R	E	187	211	25	27.4788	27.0716	27.3474	26.9495	27.1273	27.1336	27.0893	27.1359	0.311516	1	-0.0903411	-0.738515			1	1	2	1	1	1	1	2	187047040	141045552	170766992	129604360	146594512	147241552	142787200	147473936	sp|Q91ZW2|OFUT1_MOUSE	4	OFUT1_MOUSE
Q91ZW2	Pofut1	GDP-fucose protein O-fucosyltransferase 1	LPDLKEIQR	LPDLK[28.0313]EIQR	5K(28.0313)	C	A	289	297	9	26.7863	26.8464	26.9141	27.2389	26.8191	26.6911	27.1362	27.3901	0.125413	1	0.0626888	0.334785			2	2	2	1	3	2	1	2	130548096	140232896	139202240	192981728	136258656	158340672	192031824	244365472	sp|Q91ZW2|OFUT1_MOUSE	2,3	OFUT1_MOUSE
Q91ZW2	Pofut1	GDP-fucose protein O-fucosyltransferase 1	PYVGIHLR	PYVGIHLR		R	I	238	245	8	25.0662	25.7129	25.6233	25.8462	25.4626	25.2966	25.3368	25.3999	0.48879	1	-0.188182	-1.07305			2	4	3	3	3	2	3	3	62519568	99258480	92136256	106695312	81775792	74918120	75185088	79971368	sp|Q91ZW2|OFUT1_MOUSE	2,3	OFUT1_MOUSE
Q91ZW2	Pofut1	GDP-fucose protein O-fucosyltransferase 1	QSSFFGMDRPSQLR	QSSFFGMDRPSQLR		R	D	377	390	14	27.197	26.6016	27.2153	27.3364	27.0568	26.8168	26.5582	26.9826	0.548013	1	-0.23398	-1.17872			2	2	2	2	2	2	2	2	253949792	157542544	244948240	305751776	232701792	191565344	152895072	210037472	sp|Q91ZW2|OFUT1_MOUSE	2,3	OFUT1_MOUSE
Q91ZW2	Pofut1	GDP-fucose protein O-fucosyltransferase 1	QSSFFGMDRPSQLR	Q[-17.0265]SSFFGMDRPSQLR	1Q(-17.0265)	R	D	377	390	14	25.468	25.6502	25.6156	25.4814	25.621	25.4681	25.2509	25.4837	0.501152	1	-0.0979266	-1.09531			1	1	1	1	1	1	1	1	46413376	52660108	51413732	46845716	51602976	46414928	39926912	46920204	sp|Q91ZW2|OFUT1_MOUSE	2	OFUT1_MOUSE
Q91ZW2	Pofut1	GDP-fucose protein O-fucosyltransferase 1	QSSFFGMDRPSQLRDEF	QSSFFGMDRPSQLRDEF		R	-	377	393	17	25.9951	25.7982	25.4416	26.5211	25.2453	25.0701	26.3034	26.5097	0.138478	1	-0.156874	-0.365921			1	0	0	2	1	1	1	2	66880256	58347792	45571412	96307128	39773148	35225480	82816568	95546448	sp|Q91ZW2|OFUT1_MOUSE	3	OFUT1_MOUSE
Q91ZW2	Pofut1	GDP-fucose protein O-fucosyltransferase 1	SVYIATDSESYVSEIQQLFKDKVR	SVYIATDSESYVSEIQQLFK[28.0313]DK[28.0313]VR	20K(28.0313), 22K(28.0313)	R	V	310	333	24	26.9783	27.3062	26.8945	26.4339	27.325	27.1654	26.5765	26.5595	0.00422722	1	0.00338745	0.0126545			1	3	2	2	2	2	2	2	132211000	165955072	124752112	90657280	168132224	150524800	100075520	98901064	sp|Q91ZW2|OFUT1_MOUSE	3	OFUT1_MOUSE
Q91ZW2	Pofut1	GDP-fucose protein O-fucosyltransferase 1	VVSLEDFMENLAPSHWPPEKR	VVSLEDFMENLAPSHWPPEK[28.0313]R	20K(28.0313)	R	V	107	127	21	26.2886	25.9551	26.1374	26.2083	25.7477	26.0552	26.0099	25.9707	1.06035	1	-0.201471	-2.04347			7	8	8	8	9	6	6	6	196531152	56346156	63937764	67157064	48803060	60395168	162988928	56959720	sp|Q91ZW2|OFUT1_MOUSE	3,4	OFUT1_MOUSE
Q8VHI3	Pofut2	GDP-fucose protein O-fucosyltransferase 2	AENLLHDHYGGR	AENLLHDHYGGR		R	E	220	231	12	26.4274	26.8088	26.6273	26.585	26.3341	26.8928	26.8208	26.5607	0.0976756	1	0.0399866	0.266752			2	3	3	3	2	3	3	2	140503072	160243488	138690096	132823536	124702416	177341552	152692912	136855072	sp|Q8VHI3|OFUT2_MOUSE	2,3	OFUT2_MOUSE
Q8VHI3	Pofut2	GDP-fucose protein O-fucosyltransferase 2	EDVPSLEGAVKKIR	EDVPSLEGAVK[28.0313]K[28.0313]IR	11K(28.0313), 12K(28.0313)	R	S	304	317	14	26.6639	26.6056	26.4738	26.3418	26.51	26.6053	26.392	26.6281	0.049081	1	0.0125728	0.140136			3	3	3	2	3	3	3	3	150406816	147728544	136542096	124754856	138130240	150719728	132630400	151389152	sp|Q8VHI3|OFUT2_MOUSE	2,3	OFUT2_MOUSE
Q8VHI3	Pofut2	GDP-fucose protein O-fucosyltransferase 2	EILGLDPKTTYNR	EILGLDPK[28.0313]TTYNR	8K(28.0313)	R	F	398	410	13	26.4897	26.284	26.8135	26.3187	22.8857	24.2986	25.6684	27.0387	0.835276	1	-1.50363	-1.66917			1	0	0	0	0	0	1	1	23673782	92644376	133725056	132466688	0	0	60463956	179097840	sp|Q8VHI3|OFUT2_MOUSE	2,3	OFUT2_MOUSE
Q8VHI3	Pofut2	GDP-fucose protein O-fucosyltransferase 2	IDPLLYSQDKHEYYR	IDPLLYSQDK[28.0313]HEYYR	10K(28.0313)	C	G	162	176	15	25.5663	25.7298	25.8649	25.7702	25.7144	25.7208	25.7147	25.7527	0.0392947	1	-0.00713348	-0.113294			0	1	1	0	1	1	1	1	49686216	55646772	61110212	57228076	55055388	55302832	55069564	56539292	sp|Q8VHI3|OFUT2_MOUSE	3	OFUT2_MOUSE
Q8VHI3	Pofut2	GDP-fucose protein O-fucosyltransferase 2	KDFIWGHR	K[28.0313]DFIWGHR	1K(28.0313)	R	E	296	303	8	25.342	25.3118	25.2491	23.5876	25.03	25.0452	25.5974	24.8246	0.219149	1	0.251678	0.547574			0	2	1	0	1	0	1	0	42108792	41235208	78036912	12480351	70140112	34279204	50261068	29417048	sp|Q8VHI3|OFUT2_MOUSE	2,3	OFUT2_MOUSE
Q8VHI3	Pofut2	GDP-fucose protein O-fucosyltransferase 2	KLLPEMVR	K[28.0313]LLPEMVR	1K(28.0313)	R	F	344	351	8	26.0277	26.2519	26.4217	26.7619	26.4054	25.9219	26.2902	26.731	0.043847	1	-0.0286436	-0.125842			2	2	2	1	2	2	1	1	68407624	79910520	89890792	113796184	88883504	63573480	82060728	111385680	sp|Q8VHI3|OFUT2_MOUSE	2	OFUT2_MOUSE
Q8VHI3	Pofut2	GDP-fucose protein O-fucosyltransferase 2	LYHWQSPDIHQVR	LYHWQSPDIHQVR		R	I	89	101	13	26.4817	25.9421	25.8794	26.0098	25.9669	25.865	26.0083	26.4691	0.00158959	1	-0.000915051	-0.0047729			2	2	2	4	2	2	2	2	93710736	64467620	61729304	67564040	65587648	61114324	67495392	92895952	sp|Q8VHI3|OFUT2_MOUSE	2,3	OFUT2_MOUSE
Q8VHI3	Pofut2	GDP-fucose protein O-fucosyltransferase 2	SLMKTHQLDKVFVATDAIR	SLMK[28.0313]THQLDK[28.0313]VFVATDAIR	10K(28.0313), 4K(28.0313)	R	K	318	336	19	25.1185	24.9818	25.3908	25.0053	25.5021	25.286	25.5845	25.837	1.56563	1	0.428336	2.90413			2	2	2	1	3	2	3	2	35290196	32101684	85768608	32627026	46042072	80142320	95402136	125177936	sp|Q8VHI3|OFUT2_MOUSE	3,4	OFUT2_MOUSE
Q8VHI3	Pofut2	GDP-fucose protein O-fucosyltransferase 2	SMVFAKHLR	SMVFAK[28.0313]HLR	6K(28.0313)	R	A	239	247	9	25.6576	25.9675	25.516	25.4753	25.7794	25.7898	25.8794	25.6526	0.450025	1	0.121206	1.00252			1	1	1	1	1	1	1	1	52929284	65614828	47981916	46646284	57592280	58009004	61725744	52748852	sp|Q8VHI3|OFUT2_MOUSE	2	OFUT2_MOUSE
Q8VHI3	Pofut2	GDP-fucose protein O-fucosyltransferase 2	VASLLKTLLKTEEWVLVLPPWGR	VASLLK[28.0313]TLLK[28.0313]TEEWVLVLPPWGR	10K(28.0313), 6K(28.0313)	R	L	66	88	23	22.1415	23.28	21.8477	22.9881	23.8528	23.8846	23.5805	23.6892	1.85038	1	1.18746	3.42177			1	1	1	1	1	1	1	1	0	0	0	8319512	0	15487857	12544208	13525786	sp|Q8VHI3|OFUT2_MOUSE	3	OFUT2_MOUSE
Q8VHI3	Pofut2	GDP-fucose protein O-fucosyltransferase 2	YLLYDVNPPEGFNLR	YLLYDVNPPEGFNLR		R	R	45	59	15	26.7241	26.6883	26.3444	26.3209	26.7722	26.4442	26.4388	26.4453	0.0141795	1	0.00570822	0.0419788			1	2	1	0	1	1	1	1	110855592	108140304	85205960	83824680	114615336	91307816	90967744	91374000	sp|Q8VHI3|OFUT2_MOUSE	2	OFUT2_MOUSE
Q8BYB9	Poglut1	Protein O-glucosyltransferase 1	DSGSKWKVFLDQINR	DSGSK[28.0313]WK[28.0313]VFLDQINR	5K(28.0313), 7K(28.0313)	K	A	27	41	15	25.5682	25.9494	26.9731	26.5135	26.2987	26.761	26.4983	26.0747	0.179082	1	0.157115	0.459444			1	2	1	1	1	1	0	1	49751900	64794984	131742208	95800720	82547536	113726104	94795560	70676968	sp|Q8BYB9|PGLT1_MOUSE	3	PGLT1_MOUSE
Q8BYB9	Poglut1	Protein O-glucosyltransferase 1	KDYYQIVPR	K[28.0313]DYYQIVPR	1K(28.0313)	R	R	378	386	9	24.0343	24.3043	24.1331	24.3552	24.0412	23.7273	23.2147	24.3876	0.675889	1	-0.363999	-1.40044			0	0	0	0	1	0	0	1	17180598	20716742	18398104	21460162	17263496	13887455	0	21947696	sp|Q8BYB9|PGLT1_MOUSE	2	PGLT1_MOUSE
Q8BYB9	Poglut1	Protein O-glucosyltransferase 1	KLGTHYQIIKNR	K[28.0313]LGTHYQIIK[28.0313]NR	10K(28.0313), 1K(28.0313)	R	L	84	95	12	25.9153	26.2409	26.1596	25.6441	26.1598	26.7746	26.1931	25.9724	0.616611	1	0.285019	1.29858			3	2	1	2	1	2	2	1	253076432	67311768	63623976	44508768	63634464	97446392	65120992	55881184	sp|Q8BYB9|PGLT1_MOUSE	3,4	PGLT1_MOUSE
Q8BYB9	Poglut1	Protein O-glucosyltransferase 1	KMMAEVVR	K[28.0313]MMAEVVR	1K(28.0313)	R	R	75	82	8	25.5481	25.9018	25.7832	25.7187	25.7822	25.801	25.8201	25.7235	0.229925	1	0.0437508	0.570664			1	1	1	1	1	1	1	0	49063784	62693704	57745028	55219340	57706036	58463036	59242116	55403708	sp|Q8BYB9|PGLT1_MOUSE	2	PGLT1_MOUSE
Q8BYB9	Poglut1	Protein O-glucosyltransferase 1	LPDMEMVINVR	LPDMEMVINVR		R	D	122	132	11	24.8635	25.3888	25.4197	24.8989	25.2128	24.7934	24.5864	24.9928	0.570596	1	-0.246397	-1.21845			1	1	1	1	1	1	1	1	30525978	43932476	44884028	31284510	38886628	29078136	25190794	33386952	sp|Q8BYB9|PGLT1_MOUSE	2	PGLT1_MOUSE
Q8BYB9	Poglut1	Protein O-glucosyltransferase 1	RKDYYQIVPR	RK[28.0313]DYYQIVPR	2K(28.0313)	R	R	377	386	10	26.5267	26.82	26.4543	25.3818	26.1736	26.474	26.6475	22.7252	0.344761	1	-0.790664	-0.803928			0	2	1	0	0	1	1	0	96682616	157714496	91946376	43720832	75691608	93208784	138648704	0	sp|Q8BYB9|PGLT1_MOUSE	2,3	PGLT1_MOUSE
Q8BYB9	Poglut1	Protein O-glucosyltransferase 1	TSPERDPLILLSR	TSPERDPLILLSR		R	K	214	226	13	26.0004	25.9436	25.9283	26.099	25.9173	25.5847	25.949	26.0203	0.559897	1	-0.125042	-1.19966			2	2	2	2	2	2	2	2	67127816	64537788	63854964	71876512	63368592	50321264	64777640	68058472	sp|Q8BYB9|PGLT1_MOUSE	2	PGLT1_MOUSE
Q9JHP7	Poglut2	Protein O-glucosyltransferase 2	AVDTSGEQFTSSPGEKVFQVKISAPDEQFTR	AVDTSGEQFTSSPGEK[28.0313]VFQVK[28.0313]ISAPDEQFTR	16K(28.0313), 21K(28.0313)	R	V	54	84	31	28.1279	28.0248	27.8395	27.5453	28.2589	28.4379	27.8461	27.7522	0.401058	1	0.189414	0.911573			2	1	2	1	1	1	1	2	293316800	273086144	240166016	195863968	321195360	363629312	241270656	226072160	sp|Q9JHP7|PLGT2_MOUSE	3	PLGT2_MOUSE
Q9JHP7	Poglut2	Protein O-glucosyltransferase 2	LELVKLSR	LELVK[28.0313]LSR	5K(28.0313)	R	K	317	324	8	27.2048	27.3754	27.6055	27.8588	27.415	27.013	27.5153	27.2261	0.568524	1	-0.21878	-1.21482			2	2	2	2	2	2	2	2	154693120	174101152	204214112	243406496	178948144	135433200	191838176	156987840	sp|Q9JHP7|PLGT2_MOUSE	2	PLGT2_MOUSE
Q9JHP7	Poglut2	Protein O-glucosyltransferase 2	LSPEKSEIWGPGLKAHVVLPAR	LSPEK[28.0313]SEIWGPGLK[28.0313]AHVVLPAR	14K(28.0313), 5K(28.0313)	R	Y	27	48	22	27.5368	27.1747	27.0154	26.8911	27.1675	27.1449	26.8291	27.2705	0.112664	1	-0.051465	-0.303856			1	1	1	1	2	1	1	3	227660000	173120256	135659616	153778784	170825760	185205136	139636832	189921952	sp|Q9JHP7|PLGT2_MOUSE	4,5	PLGT2_MOUSE
Q9JHP7	Poglut2	Protein O-glucosyltransferase 2	NLKIEVKHHGQHVAESPYVLR	N[28.0313]LKIEVK[28.0313]HHGQHVAESPYVLR	1N(28.0313), 7K(28.0313)	R	G	109	129	21	25.8646	25.5306	26.1415	25.1118	25.8763	25.9773	25.8094	25.5631	0.246089	1	0.144426	0.604859			2	2	1	0	2	2	2	1	61095192	48470568	74023944	36259020	61594608	66061908	58805620	49575564	sp|Q9JHP7|PLGT2_MOUSE	4	PLGT2_MOUSE
Q9JHP7	Poglut2	Protein O-glucosyltransferase 2	SETISQIQKDLAHFPTVDPEKIAAEIPKR	SETISQIQK[28.0313]DLAHFPTVDPEK[28.0313]IAAEIPK[28.0313]R	21K(28.0313), 28K(28.0313), 9K(28.0313)	C	F	154	182	29	26.6383	26.7896	26.3991	25.9677	26.1995	26.7736	26.5632	27.2785	0.38725	1	0.255006	0.8855			2	2	1	1	1	3	2	0	104458208	116002888	88495624	65624124	77059704	114725416	99158864	162793616	sp|Q9JHP7|PLGT2_MOUSE	5	PLGT2_MOUSE
Q9JHP7	Poglut2	Protein O-glucosyltransferase 2	VGVQVLDR	VGVQVLDR		R	K	85	92	8	25.5601	25.4597	25.8984	26.4941	26.2168	25.6739	26.1093	25.9032	0.182859	1	0.12275	0.467915			3	3	3	2	3	2	2	3	49470856	46145084	62543924	94515392	77990464	53531996	72391224	62751956	sp|Q9JHP7|PLGT2_MOUSE	2	PLGT2_MOUSE
G5E897	Poglut3	Protein O-glucosyltransferase 3	DIILPTYDVTHSTLEAMR	DIILPTYDVTHSTLEAMR		R	G	266	283	18	25.5754	25.7295	25.2517	22.6858	25.6755	25.6613	23.3106	24.201	0.0369767	1	-0.0984893	-0.106862			0	1	0	0	1	1	0	0	49997924	55635376	39949044	0	53592112	53068324	0	0	sp|G5E897|PLGT3_MOUSE	2	PLGT3_MOUSE
G5E897	Poglut3	Protein O-glucosyltransferase 3	GAVVHYTILNNHIYR	GAVVHYTILNNHIYR		R	R	187	201	15	27.7401	27.4838	27.8671	27.323	27.6605	27.8131	27.6611	27.4741	0.129717	1	0.0486975	0.345103			3	5	4	5	6	4	4	4	224183888	187690624	244819488	167894208	212152048	235810176	212243232	186432864	sp|G5E897|PLGT3_MOUSE	3	PLGT3_MOUSE
G5E897	Poglut3	Protein O-glucosyltransferase 3	IYVPKPLDR	IYVPK[28.0313]PLDR	5K(28.0313)	R	N	82	90	9	26.0213	26.2228	26.2066	26.5732	26.1709	25.9757	26.1831	26.825	0.0526755	1	0.03266	0.149871			1	1	1	1	2	1	1	1	68105792	78318168	77442784	99846312	75547784	65986664	76187768	118883696	sp|G5E897|PLGT3_MOUSE	2	PLGT3_MOUSE
G5E897	Poglut3	Protein O-glucosyltransferase 3	KVTLPDLEFYINLGDWPLEHR	K[28.0313]VTLPDLEFYINLGDWPLEHR	1K(28.0313)	R	K	224	244	21	25.6524	24.0657	25.2858	24.8863	25.3733	22.4885	23.3074	25.3468	0.474454	1	-0.843541	-1.04711			1	0	1	1	0	1	1	0	52738676	0	40906404	31011108	43464076	0	0	42672104	sp|G5E897|PLGT3_MOUSE	3	PLGT3_MOUSE
G5E897	Poglut3	Protein O-glucosyltransferase 3	NDGTFLVR	NDGTFLVR		R	Y	91	98	8	28.8353	25.6299	23.8872	25.8945	25.5157	29.277	25.7587	30.2644	0.467532	1	1.64222	1.03452			2	1	0	1	1	2	1	2	478950208	51925020	0	62377636	47973476	650518210	56771644	1289730180	sp|G5E897|PLGT3_MOUSE	2	PLGT3_MOUSE
G5E897	Poglut3	Protein O-glucosyltransferase 3	SLAWGPGLQAAAVLPVR	SLAWGPGLQAAAVLPVR		R	Y	27	43	17	27.6653	27.7323	27.3865	27.1304	27.3871	27.4137	27.3996	27.7133	0.000468237	1	-0.000223637	-0.00140774			1	2	1	2	1	1	2	2	212855440	222970688	175456208	146916576	175520944	178785904	177050976	220060544	sp|G5E897|PLGT3_MOUSE	2	PLGT3_MOUSE
G5E897	Poglut3	Protein O-glucosyltransferase 3	SLGKYTDFKMFSDEILLSLAR	SLGK[28.0313]YTDFK[28.0313]MFSDEILLSLAR	4K(28.0313), 9K(28.0313)	R	K	203	223	21	25.8809	25.4639	25.8228	25.3679	25.8015	26.1732	25.9007	25.8612	1.01884	1	0.30029	1.97447			2	1	2	1	2	2	1	2	61793436	46279484	59352732	43301848	58483472	75671008	62647192	60953624	sp|G5E897|PLGT3_MOUSE	3	PLGT3_MOUSE
G5E897	Poglut3	Protein O-glucosyltransferase 3	VLQKYAER	VLQK[28.0313]YAER	4K(28.0313)	R	Q	460	467	8	26.1166	26.4202	26.3942	26.4384	26.9612	26.4693	26.4766	26.5865	1.05314	1	0.281051	2.03147			2	2	2	2	2	2	2	3	72758472	89801592	88195528	90939800	130654640	92909240	93379936	100774280	sp|G5E897|PLGT3_MOUSE	2	PLGT3_MOUSE
Q8BZH4	Pogz	Pogo transposable element with ZNF domain	AYANHMINNHVPR	AYANHMINNHVPR		R	K	781	793	13	25.7947	25.9786	25.9194	25.736	26.0419	26.0738	25.9566	25.8844	0.961046	1	0.131941	1.87849			2	2	2	2	2	2	2	2	92392528	105082720	104138368	88202752	107480672	111185952	103855336	99590048	sp|Q8BZH4|POGZ_MOUSE	2,3	POGZ_MOUSE
Q8BZH4	Pogz	Pogo transposable element with ZNF domain	DGGKAAQLTSFPKVATSFR	DGGK[28.0313]AAQLTSFPK[28.0313]VATSFR	13K(28.0313), 4K(28.0313)	R	C	474	492	19	27.4335	27.4271	27.5763	27.4079	27.3687	27.2701	27.6856	27.3005	0.212848	1	-0.0549808	-0.533957			2	2	1	2	2	2	2	2	181262480	180453776	200126432	178074048	173300400	161846160	215876864	165297872	sp|Q8BZH4|POGZ_MOUSE	3	POGZ_MOUSE
Q8BZH4	Pogz	Pogo transposable element with ZNF domain	EQQLPVNEETLFQKATKIGR	EQQLPVNEETLFQK[28.0313]ATK[28.0313]IGR	14K(28.0313), 17K(28.0313)	R	S	1036	1055	20	27.0823	27.3358	27.2748	27.729	27.2488	27.3099	27.2428	26.9457	0.484018	1	-0.168664	-1.06443			4	3	6	4	5	5	4	4	254459616	126809288	121560000	420327008	300285024	288602592	318015456	241939136	sp|Q8BZH4|POGZ_MOUSE	3,4	POGZ_MOUSE
Q8BZH4	Pogz	Pogo transposable element with ZNF domain	FANVPDSILLEAKDSGYSDDEIMELWSTR	FANVPDSILLEAK[28.0313]DSGYSDDEIMELWSTR	13K(28.0313)	R	V	1179	1207	29	23.5361	25.3183	23.9112	23.5649	25.7008	25.4861	25.0957	25.1133	1.52936	1	1.26637	2.84029			0	1	0	0	1	1	1	1	0	41838660	0	0	54541364	46998008	35856100	36294968	sp|Q8BZH4|POGZ_MOUSE	3	POGZ_MOUSE
Q8BZH4	Pogz	Pogo transposable element with ZNF domain	GLSWMSHLRPGQASER	GLSWMSHLRPGQASER		R	V	845	860	16	30.8085	30.6236	29.7421	31.2622	29.9065	29.4624	29.9083	30.4238	0.929943	1	-0.683868	-1.82682			4	4	4	4	4	5	5	4	1880566910	1654367100	897989630	2575483900	1006363970	739691010	1007633790	1440397570	sp|Q8BZH4|POGZ_MOUSE	3	POGZ_MOUSE
Q8BZH4	Pogz	Pogo transposable element with ZNF domain	KPKQLEGLKPGTKVTIR	K[56.0626]PKQLEGLK[28.0313]PGTK[28.0313]VTIR	13K(28.0313), 1K(56.0626), 9K(28.0313)	R	A	672	688	17	27.5042	27.5788	27.566	26.7731	27.3109	28.0791	28.0391	27.0751	0.365263	1	0.270526	0.843555			3	3	2	2	2	3	3	2	289720640	320694336	310557760	175459296	252087248	439109312	431870720	215426704	sp|Q8BZH4|POGZ_MOUSE	4,5	POGZ_MOUSE
Q8BZH4	Pogz	Pogo transposable element with ZNF domain	SFLVASVLPGPDGNVNSPTR	SFLVASVLPGPDGNVNSPTR		R	N	1318	1337	20	27.0424	26.9378	26.7563	26.2143	26.9848	27.1767	26.4506	26.5646	0.0809689	1	0.0564909	0.224376			1	1	1	0	1	1	1	1	138223424	128553720	113360064	77853424	132814424	151706400	91712176	99254400	sp|Q8BZH4|POGZ_MOUSE	2	POGZ_MOUSE
Q8BZH4	Pogz	Pogo transposable element with ZNF domain	SSKIQPLDVCIKR	SSK[28.0313]IQPLDVC[57.0214]IK[28.0313]R	10C(57.0214), 12K(28.0313), 3K(28.0313)	C	T	1254	1266	13	25.0969	25.4279	25.3381	25.1728	25.3807	24.9477	25.6206	25.4557	0.229123	1	0.0922761	0.568954			0	0	1	0	0	0	1	0	35884788	45139132	42416760	37823972	43687948	32360652	51590312	46018612	sp|Q8BZH4|POGZ_MOUSE	3	POGZ_MOUSE
Q8BZH4	Pogz	Pogo transposable element with ZNF domain	SSLYSEVDVHFR	SSLYSEVDVHFR		R	M	596	607	12	28.2533	27.7884	27.7314	27.2259	27.7822	27.5641	27.6624	27.6848	0.134085	1	-0.0763741	-0.355512			2	1	2	2	2	2	2	2	319957856	231806816	222837456	156972048	230824720	198438320	212428496	215747584	sp|Q8BZH4|POGZ_MOUSE	2	POGZ_MOUSE
Q8BZH4	Pogz	Pogo transposable element with ZNF domain	TFATSVGDAMAKHLVFNPSHR	TFATSVGDAMAK[28.0313]HLVFNPSHR	12K(28.0313)	C	S	817	837	21	26.9394	26.9401	26.9521	26.4105	26.9738	26.7491	26.7076	26.8523	0.0237486	1	0.0101604	0.0695852			1	1	1	1	1	1	1	1	128694944	128763336	129838184	89197872	131805048	112791208	109595144	121156400	sp|Q8BZH4|POGZ_MOUSE	3	POGZ_MOUSE
Q8BZH4	Pogz	Pogo transposable element with ZNF domain	TSGPESSVKVTSSIPVFDLQDGGR	TSGPESSVK[28.0313]VTSSIPVFDLQDGGR	9K(28.0313)	R	K	348	371	24	26.096	26.1125	26.073	26.1273	26.4467	26.0558	26.3285	26.3772	1.22228	1	0.199852	2.314			2	2	2	2	2	2	2	2	71726928	72551576	70590152	73296864	91460544	69755800	84270904	87159264	sp|Q8BZH4|POGZ_MOUSE	3	POGZ_MOUSE
P10400	Pol	Retrovirus-related Pol polyprotein (Fragment)	SQNPLKIR	SQNPLK[28.0313]IR	6K(28.0313)	R	L	107	114	8	27.6341	28.0848	27.8333	28.2244	27.789	27.8804	27.8969	27.6666	0.427324	1	-0.135923	-0.960637			1	0	0	0	1	1	0	0	208301856	284697248	239144880	313601536	231917776	247085296	249919984	213042736	sp|P10400|POL1_MOUSE	2	POL1_MOUSE
P10400	Pol	Retrovirus-related Pol polyprotein (Fragment)	VGDTVWVR	VGDTVWVR		R	R	40	47	8	26.6667	26.2946	26.5039	26.9357	26.5332	26.8305	26.4959	26.9444	0.232959	1	0.100776	0.577122			2	2	2	2	2	2	2	2	106532816	82312088	95161816	128368784	97116960	119340104	94636944	129143912	sp|P10400|POL1_MOUSE	2	POL1_MOUSE
P33609	Pola1	DNA polymerase alpha catalytic subunit	AGEKYKYEVEDLTSVYEEVDEEQYSKLVQAR	AGEK[28.0313]YK[28.0313]YEVEDLTSVYEEVDEEQYSK[28.0313]LVQAR	26K(28.0313), 4K(28.0313), 6K(28.0313)	K	Q	49	79	31	23.7687	25.0183	25.2493	24.8831	25.3055	25.3708	25.4209	25.3721	0.99298	1	0.63748	1.93152			0	1	1	1	1	1	1	1	0	33983472	39884616	30942176	41468456	43389524	44922016	43426152	sp|P33609|DPOLA_MOUSE	4	DPOLA_MOUSE
P33609	Pola1	DNA polymerase alpha catalytic subunit	DTIVENIQKR	DTIVENIQK[28.0313]R	9K(28.0313)	R	L	1110	1119	10	27.5368	27.6439	27.5916	27.6016	27.6714	27.9513	27.6607	27.6901	1.06664	1	0.149883	2.05393			2	2	1	1	2	2	1	1	194717184	209721280	202255360	203666592	213761888	259521200	212174256	216544656	sp|P33609|DPOLA_MOUSE	2	DPOLA_MOUSE
P33609	Pola1	DNA polymerase alpha catalytic subunit	EIFDDDLEDDALDTCGKGSDGKAHR	EIFDDDLEDDALDTC[57.0214]GK[28.0313]GSDGK[28.0313]AHR	15C(57.0214), 17K(28.0313), 22K(28.0313)	R	K	99	123	25	25.2761	23.2702	25.7949	25.0761	25.1521	24.272	23.2257	24.0742	0.445826	1	-0.673275	-0.99481			1	0	1	1	1	0	1	0	40630668	0	58214476	35371284	37285580	20257952	0	17663290	sp|P33609|DPOLA_MOUSE	3	DPOLA_MOUSE
P33609	Pola1	DNA polymerase alpha catalytic subunit	FYAKPLAALVTYKGR	FYAK[28.0313]PLAALVTYK[28.0313]GR	13K(28.0313), 4K(28.0313)	R	E	971	985	15	26.8011	26.4579	26.0411	26.5654	26.15	26.5414	26.5725	26.635	0.0146193	1	0.008358	0.0432599			1	1	1	1	1	1	1	1	116930920	92174520	69047888	99306344	74459648	97669624	99796512	104216208	sp|P33609|DPOLA_MOUSE	3	DPOLA_MOUSE
P33609	Pola1	DNA polymerase alpha catalytic subunit	IVIPTENIR	IVIPTENIR		R	N	725	733	9	26.5708	26.1007	26.3228	26.734	26.2724	26.3413	26.1357	26.5674	0.253604	1	-0.102866	-0.620585			2	2	2	2	2	2	2	2	99678568	71958560	83936768	111614208	81055024	85019176	73725464	99443944	sp|P33609|DPOLA_MOUSE	2	DPOLA_MOUSE
P33609	Pola1	DNA polymerase alpha catalytic subunit	KQVKQLMKQQDLNPDLVLQYDIR	K[56.0626]QVKQLMK[28.0313]QQDLNPDLVLQYDIR	1K(56.0626), 8K(28.0313)	R	Q	927	949	23	27.6432	27.7947	27.7902	28.2098	27.5924	22.7133	23.6352	28.2371	0.830944	1	-2.31499	-1.66193			0	2	1	1	0	0	0	0	209620096	232828976	232106208	310457312	202369088	0	0	316380480	sp|P33609|DPOLA_MOUSE	4	DPOLA_MOUSE
P33609	Pola1	DNA polymerase alpha catalytic subunit	KQVKQLMKQQDLNPDLVLQYDIR	K[56.0626]QVK[28.0313]QLMKQQDLNPDLVLQYDIR	1K(56.0626), 4K(28.0313)	R	Q	927	949	23	28.247	27.7947	28.3652	28.2281	28.2347	28.3751	29.0983	28.5693	0.920097	1	0.4106	1.81045			2	0	1	1	2	2	2	1	318556096	232828976	345767072	314414304	315864992	348143904	574719230	398294240	sp|P33609|DPOLA_MOUSE	4	DPOLA_MOUSE
P33609	Pola1	DNA polymerase alpha catalytic subunit	KSLPHVHVALWINSQGGR	K[28.0313]SLPHVHVALWINSQGGR	1K(28.0313)	R	K	1154	1171	18	22.562	25.1017	25.3475	22.6456	25.3672	25.4847	25.1315	24.7422	0.813801	1	1.26723	1.63327			0	1	0	0	1	0	1	0	0	35121284	41645100	0	83981360	97386720	35855576	27375626	sp|P33609|DPOLA_MOUSE	2,3	DPOLA_MOUSE
P33609	Pola1	DNA polymerase alpha catalytic subunit	KSYHLSELVQQILKTER	K[28.0313]SYHLSELVQQILK[28.0313]TER	14K(28.0313), 1K(28.0313)	C	I	708	724	17	23.8062	25.705	25.4931	24.8028	25.2098	25.0477	26.0596	23.3882	0.0122103	1	-0.0254884	-0.0362273			0	1	1	0	1	0	1	0	0	54699232	47225564	29268624	38806252	34682164	69937072	0	sp|P33609|DPOLA_MOUSE	3	DPOLA_MOUSE
P33609	Pola1	DNA polymerase alpha catalytic subunit	KVKAGDTVSYVICQDGSNLTATQR	K[28.0313]VK[28.0313]AGDTVSYVIC[57.0214]QDGSNLTATQR	13C(57.0214), 1K(28.0313), 3K(28.0313)	R	A	1172	1195	24	25.5331	25.756	25.8971	25.1565	25.8543	22.8318	25.5374	25.6056	0.374346	1	-0.628362	-0.860949			1	0	0	1	0	0	1	1	48553084	56667244	62488772	37398972	60664076	0	48701004	51056768	sp|P33609|DPOLA_MOUSE	3	DPOLA_MOUSE
P33609	Pola1	DNA polymerase alpha catalytic subunit	KVKAGDTVSYVICQDGSNLTATQR	K[56.0626]VKAGDTVSYVIC[57.0214]QDGSNLTATQR	13C(57.0214), 1K(56.0626)	R	A	1172	1195	24	25.9574	25.756	25.62	25.0909	25.8543	25.6621	25.5374	25.2662	0.0407076	1	-0.0260715	-0.1172			1	2	1	1	2	1	1	1	65157196	56667244	51567908	35736720	60664076	53095044	48701004	40352636	sp|P33609|DPOLA_MOUSE	3	DPOLA_MOUSE
P33609	Pola1	DNA polymerase alpha catalytic subunit	KVPYWSKIGR	K[28.0313]VPYWSK[28.0313]IGR	1K(28.0313), 7K(28.0313)	C	L	659	668	10	27.1088	27.3794	27.4659	28.0271	27.1245	27.4426	27.9442	27.3388	0.0440401	1	-0.0328035	-0.126372			3	3	3	3	3	3	3	3	144725968	174593456	185385328	273533760	146312816	182402032	258255056	169746496	sp|P33609|DPOLA_MOUSE	3	DPOLA_MOUSE
P33609	Pola1	DNA polymerase alpha catalytic subunit	LEASAVSDSGSFAASR	LEASAVSDSGSFAASR		K	A	11	26	16	24.133	24.4645	24.426	23.5506	24.8015	24.8326	24.3652	23.5331	0.2674	1	0.239583	0.649186			1	1	0	0	0	0	0	0	18397722	23149812	22540584	0	29240668	29878766	21610852	0	sp|P33609|DPOLA_MOUSE	2	DPOLA_MOUSE
P33609	Pola1	DNA polymerase alpha catalytic subunit	LIEIGENVLNGSVPVSQFEINKALTKDPQDYPDR	LIEIGENVLNGSVPVSQFEINK[28.0313]ALTK[28.0313]DPQDYPDR	22K(28.0313), 26K(28.0313)	R	K	1120	1153	34	27.7757	26.631	26.9999	26.4323	26.8214	27.1516	27.0617	26.7595	0.012103	1	-0.0111642	-0.0359131			2	1	1	1	2	2	2	1	229788560	103925528	134212376	90556160	118591976	149089840	140085200	113611688	sp|P33609|DPOLA_MOUSE	3	DPOLA_MOUSE
P33609	Pola1	DNA polymerase alpha catalytic subunit	MKAVLRPEYSDKSLYTQLCFYR	MK[28.0313]AVLRPEYSDK[28.0313]SLYTQLC[57.0214]FYR	12K(28.0313), 19C(57.0214), 2K(28.0313)	C	Y	1379	1400	22	26.0559	26.4171	26.202	26.265	26.3391	26.7308	26.385	26.0325	0.367681	1	0.136858	0.848195			1	0	1	1	1	1	2	1	69760432	89605760	77194896	80638512	84888696	111367000	87637816	68639016	sp|P33609|DPOLA_MOUSE	4	DPOLA_MOUSE
P33609	Pola1	DNA polymerase alpha catalytic subunit	NEFLLLHAFYENNYIVPDKQIFR	NEFLLLHAFYENNYIVPDK[28.0313]QIFR	19K(28.0313)	R	K	792	814	23	27.0215	26.7564	26.9207	26.696	26.6976	26.5728	26.7353	26.6632	1.15609	1	-0.181412	-2.20304			1	1	1	1	1	2	1	2	136232560	113362608	127040496	108714560	108834120	99821544	111717720	106274336	sp|P33609|DPOLA_MOUSE	3	DPOLA_MOUSE
P33609	Pola1	DNA polymerase alpha catalytic subunit	NEPLLTPIPLKR	NEPLLTPIPLK[28.0313]R	11K(28.0313)	R	A	220	231	12	27.3082	27.3332	27.5066	27.3831	27.2642	27.3773	27.6058	27.6496	0.392985	1	0.0914578	0.896354			3	2	3	2	2	2	2	3	166185232	169092752	190687216	175036864	161194800	174338496	204259680	210556112	sp|P33609|DPOLA_MOUSE	2	DPOLA_MOUSE
P33609	Pola1	DNA polymerase alpha catalytic subunit	RLPLHFSR	RLPLHFSR		R	N	1363	1370	8	26.2202	26.1271	25.984	25.5556	25.8903	26.2698	26.1541	25.8339	0.136913	1	0.0652819	0.362221			2	2	2	2	2	2	2	1	78172072	73290904	66368252	49319196	62196424	80906816	74671832	59810604	sp|P33609|DPOLA_MOUSE	3	DPOLA_MOUSE
P33609	Pola1	DNA polymerase alpha catalytic subunit	SKIVEKNYAFEIPDVPEKSEYLEVR	SK[28.0313]IVEK[28.0313]NYAFEIPDVPEK[28.0313]SEYLEVR	18K(28.0313), 2K(28.0313), 6K(28.0313)	K	Y	436	460	25	25.0195	25.0412	25.9386	24.7912	25.699	25.6423	25.6804	24.3443	0.12929	1	0.143869	0.344081			0	1	1	0	1	1	2	2	34010332	34525452	64312260	29033762	54470460	52371816	53772824	21299076	sp|P33609|DPOLA_MOUSE	4	DPOLA_MOUSE
P33609	Pola1	DNA polymerase alpha catalytic subunit	VTSEVQKATEDEEQEQIPELPDPNLEMGILPR	VTSEVQK[28.0313]ATEDEEQEQIPELPDPNLEMGILPR	7K(28.0313)	R	E	886	917	32	27.5115	27.2924	27.0776	26.8577	27.3568	27.1599	27.3534	27.1303	0.16453	1	0.0652971	0.426457			2	2	2	2	2	2	2	1	191329456	164376160	141637984	121609200	171879472	149949920	171467216	146906512	sp|P33609|DPOLA_MOUSE	3	DPOLA_MOUSE
P33611	Pola2	DNA polymerase alpha subunit B	DVHHEPVYPQPPFTFSELSR	DVHHEPVYPQPPFTFSELSR		R	E	428	447	20	28.0152	28.094	28.1766	28.1649	28.2682	28.2526	28.0687	27.9478	0.092438	1	0.0216742	0.253587			4	5	4	3	4	4	3	3	271283744	286511552	303387392	300931456	323283360	319805312	281532928	258899968	sp|P33611|DPOA2_MOUSE	3	DPOA2_MOUSE
P33611	Pola2	DNA polymerase alpha subunit B	GEVVTTFGSAQGLSWSGR	GEVVTTFGSAQGLSWSGR		R	G	168	185	18	27.7193	28.1337	27.5914	27.2827	28.1345	28.0832	27.6626	27.7238	0.462241	1	0.219229	1.02488			2	1	2	2	1	2	1	2	220978704	294502848	202232944	163270272	294663552	284379456	212451680	221662192	sp|P33611|DPOA2_MOUSE	2	DPOA2_MOUSE
P33611	Pola2	DNA polymerase alpha subunit B	GGSGSVSLKVVGDPEPLTGSYKAMFQQLMGVR	GGSGSVSLK[28.0313]VVGDPEPLTGSYK[28.0313]AMFQQLMGVR	22K(28.0313), 9K(28.0313)	R	E	186	217	32	26.7365	26.6608	26.0949	26.1874	26.6376	26.4898	23.1537	26.4503	0.372521	1	-0.737043	-0.857461			1	1	1	1	1	1	1	1	111812104	106094088	71669912	76417056	104400408	94240200	0	91690464	sp|P33611|DPOA2_MOUSE	3	DPOA2_MOUSE
P33611	Pola2	DNA polymerase alpha subunit B	LTKGQVGGTFGR	LTK[28.0313]GQVGGTFGR	3K(28.0313)	R	L	562	573	12	26.1841	26.7998	26.5114	27.0136	26.5133	26.7266	26.621	26.7694	0.0567602	1	0.0303879	0.160857			2	2	2	2	1	2	2	2	76241808	116824168	95655760	135485616	95786992	111050784	103206424	114389344	sp|P33611|DPOA2_MOUSE	2	DPOA2_MOUSE
P33611	Pola2	DNA polymerase alpha subunit B	QGLSVAAQVVR	QGLSVAAQVVR		R	-	589	599	11	26.9265	27.4055	26.761	26.9604	26.7409	26.8469	27.1147	26.9291	0.27461	1	-0.105448	-0.664001			0	2	1	2	2	2	3	2	127549256	177782256	113730168	130580136	112153224	120708584	145322096	127780592	sp|P33611|DPOA2_MOUSE	2	DPOA2_MOUSE
P33611	Pola2	DNA polymerase alpha subunit B	QLLSPSSFSPSATPSQKYTSR	QLLSPSSFSPSATPSQK[28.0313]YTSR	17K(28.0313)	R	T	144	164	21	28.8087	28.2915	28.7552	28.5943	28.5033	28.7178	27.9682	28.8614	0.169624	1	-0.0997734	-0.438068			5	5	4	5	5	4	5	4	470214144	328547232	453076512	405266240	380502528	441478688	262575072	487692352	sp|P33611|DPOA2_MOUSE	3	DPOA2_MOUSE
P33611	Pola2	DNA polymerase alpha subunit B	QLLSPSSFSPSATPSQKYTSR	Q[-17.0265]LLSPSSFSPSATPSQK[28.0313]YTSR	17K(28.0313), 1Q(-17.0265)	R	T	144	164	21	25.7174	25.6804	25.7952	25.4181	25.6307	25.7343	25.5008	25.9215	0.138144	1	0.0440907	0.365132			1	1	1	1	1	1	1	1	55170444	53772336	58227768	44833980	51953592	55820912	47481136	63556488	sp|P33611|DPOA2_MOUSE	2	DPOA2_MOUSE
P33611	Pola2	DNA polymerase alpha subunit B	SSGSHLVFVPSLR	SSGSHLVFVPSLR		R	D	415	427	13	27.9062	27.8844	27.6736	27.7847	28.0311	27.7098	27.9577	27.7267	0.176736	1	0.0440931	0.454164			2	3	2	3	2	2	2	3	251538544	247766704	214083504	231215232	274281248	219522544	260675936	222108384	sp|P33611|DPOA2_MOUSE	2	DPOA2_MOUSE
P33611	Pola2	DNA polymerase alpha subunit B	VLKHILTQR	VLK[28.0313]HILTQR	3K(28.0313)	R	S	498	506	9	27.4828	27.8406	27.2728	27.3495	27.5274	27.4625	27.5972	27.6855	0.247334	1	0.0817361	0.607471			2	4	4	2	4	4	3	4	253167968	298281760	217146064	218037696	236002112	236797984	232084912	282695744	sp|P33611|DPOA2_MOUSE	2,3	DPOA2_MOUSE
P33611	Pola2	DNA polymerase alpha subunit B	VSSTPETPLTKR	VSSTPETPLTK[28.0313]R	11K(28.0313)	R	S	124	135	12	26.9632	26.9822	26.9968	26.5858	26.7637	26.7947	26.747	26.8947	0.335308	1	-0.0819769	-0.78548			2	1	1	1	1	1	1	2	147730400	151109088	162410992	122401912	113940272	116415032	138565440	142525488	sp|P33611|DPOA2_MOUSE	2,3	DPOA2_MOUSE
Q8K409	Polb	DNA polymerase beta	GAESSGDMDVLLTHPNFTSESSKQPKLLHR	GAESSGDMDVLLTHPNFTSESSK[28.0313]QPK[28.0313]LLHR	23K(28.0313), 26K(28.0313)	R	V	184	213	30	26.8972	26.8286	26.952	26.4607	26.7751	26.7351	26.7995	26.6099	0.180043	1	-0.0547523	-0.461602			3	4	3	3	4	4	3	3	182380352	177545648	187543616	135518416	166587616	162236288	172338656	158342448	sp|Q8K409|DPOLB_MOUSE	4,5	DPOLB_MOUSE
Q8K409	Polb	DNA polymerase beta	GVLYFTGSDIFNKNMR	GVLYFTGSDIFNK[28.0313]NMR	13K(28.0313)	C	A	268	283	16	25.7504	25.481	25.8965	25.1547	25.7628	25.3355	25.2205	22.7545	0.529064	1	-0.802315	-1.14516			1	1	1	1	1	1	1	1	56447692	46833276	62463700	37351180	56933972	42340128	39096980	0	sp|Q8K409|DPOLB_MOUSE	2	DPOLB_MOUSE
Q8K409	Polb	DNA polymerase beta	IGLKYFEDFEKR	IGLK[28.0313]YFEDFEK[28.0313]R	11K(28.0313), 4K(28.0313)	R	I	138	149	12	26.6583	26.3448	26.7122	26.4774	26.3782	26.6572	26.4821	26.5601	0.102829	1	-0.0288095	-0.279602			2	2	2	3	2	2	2	1	105915472	85227064	109947208	93431800	87220888	105832296	93735480	98942704	sp|Q8K409|DPOLB_MOUSE	3	DPOLB_MOUSE
Q8K409	Polb	DNA polymerase beta	KAPQETLNGGITDMLVELANFEKNVSQAIHKYNAYR	K[28.0313]APQETLNGGITDMLVELANFEK[28.0313]NVSQAIHK[28.0313]YNAYR	1K(28.0313), 23K(28.0313), 31K(28.0313)	R	K	5	40	36	24.6297	23.1221	23.6755	22.9477	22.9178	23.439	23.4684	23.6389	0.22321	1	-0.227726	-0.556303			1	0	0	0	0	0	1	0	25958382	9129603	0	8090092	0	0	11606120	0	sp|Q8K409|DPOLB_MOUSE	5	DPOLB_MOUSE
Q8K409	Polb	DNA polymerase beta	KFVDEGIKTLEDLR	K[28.0313]FVDEGIK[28.0313]TLEDLR	1K(28.0313), 8K(28.0313)	R	K	113	126	14	26.6789	26.5897	26.4739	26.6413	26.5713	26.7641	26.584	26.5369	0.0980219	1	0.0181303	0.267619			2	1	3	1	3	2	2	1	107434760	100996040	93202272	104672144	99714952	113971368	100595472	97365216	sp|Q8K409|DPOLB_MOUSE	3	DPOLB_MOUSE
Q8K409	Polb	DNA polymerase beta	KLPGVGTKIAEKIDEFLATGKLR	K[56.0626]LPGVGTKIAEK[28.0313]IDEFLATGK[28.0313]LR	12K(28.0313), 1K(56.0626), 21K(28.0313)	K	K	61	83	23	25.0195	24.8048	23.771	26.4525	27.6763	23.3521	27.7737	28.4041	0.670915	1	1.78958	1.39194			1	0	0	0	0	0	1	0	34012068	29308540	0	91830320	214482416	0	229469584	355210176	sp|Q8K409|DPOLB_MOUSE	5	DPOLB_MOUSE
Q8K409	Polb	DNA polymerase beta	KLPGVGTKIAEKIDEFLATGKLR	K[56.0626]LPGVGTK[28.0313]IAEKIDEFLATGK[28.0313]LR	1K(56.0626), 21K(28.0313), 8K(28.0313)	K	K	61	83	23	27.6146	26.6111	28.3659	27.8055	24.8933	27.266	27.7793	28.4252	0.242012	1	-0.508333	-0.596282			0	1	0	1	1	0	0	1	205502528	102506320	345927936	234574784	31162228	161391440	230358416	360435360	sp|Q8K409|DPOLB_MOUSE	5	DPOLB_MOUSE
Q8K409	Polb	DNA polymerase beta	QDDTSSSINFLTR	QDDTSSSINFLTR		R	V	90	102	13	25.8341	26.0736	25.7968	25.8747	25.9672	26.0712	25.8174	25.8829	0.189591	1	0.039865	0.482928			1	2	2	3	1	2	2	2	59820736	70618968	58292848	61526668	65600808	70503728	59130056	61876344	sp|Q8K409|DPOLB_MOUSE	2	DPOLB_MOUSE
Q8K409	Polb	DNA polymerase beta	QLPSEKDGKEYPHR	QLPSEK[28.0313]DGK[28.0313]EYPHR	6K(28.0313), 9K(28.0313)	C	R	240	253	14	26.6687	26.4589	27.0693	26.7135	26.8412	27.4449	26.9789	27.7939	1.10971	1	0.53714	2.12563			2	2	2	2	2	2	2	2	106676664	92238704	140822400	110041752	120225776	182699968	132267328	232704336	sp|Q8K409|DPOLB_MOUSE	3	DPOLB_MOUSE
Q8K409	Polb	DNA polymerase beta	VTGIGPSAAR	VTGIGPSAAR		R	K	103	112	10	25.5561	25.6011	25.8597	25.5353	25.8727	25.6694	25.632	25.2385	0.0827864	1	-0.0349011	-0.229041			2	2	2	2	2	2	2	2	49333280	50898376	60891520	48629516	61443292	53364824	51998504	39587216	sp|Q8K409|DPOLB_MOUSE	2	DPOLB_MOUSE
P52431	Pold1	DNA polymerase delta catalytic subunit	AAADYAGKQAHVELAER	AAADYAGK[28.0313]QAHVELAER	8K(28.0313)	R	M	888	904	17	26.0834	26.3277	26.4503	26.4624	26.2461	26.5281	26.5269	26.2006	0.134706	1	0.0444884	0.356987			2	3	3	3	3	3	2	3	128242432	144703008	163515168	159382912	136738624	165962368	170028224	134086000	sp|P52431|DPOD1_MOUSE	2,3	DPOD1_MOUSE
P52431	Pold1	DNA polymerase delta catalytic subunit	AKAELAQETDPLR	AK[28.0313]AELAQETDPLR	2K(28.0313)	R	R	668	680	13	24.6799	24.6218	27.2357	27.052	25.901	24.7054	26.0153	26.0038	0.113491	1	-0.240968	-0.305877			1	1	2	2	2	1	2	2	26877790	25816246	158037824	139144240	62659440	27356462	67825944	67284784	sp|P52431|DPOD1_MOUSE	2	DPOD1_MOUSE
P52431	Pold1	DNA polymerase delta catalytic subunit	AKAELAQETDPLRR	AK[28.0313]AELAQETDPLRR	2K(28.0313)	R	Q	668	681	14	25.8244	24.7431	25.5977	25.7534	25.5764	25.4491	25.6091	25.719	0.163699	1	0.108745	0.424555			0	0	0	1	0	0	0	0	59419204	28081150	50776556	56565388	50033572	45807656	51181776	55231084	sp|P52431|DPOD1_MOUSE	3	DPOD1_MOUSE
P52431	Pold1	DNA polymerase delta catalytic subunit	ALDPSTEPLIFQQLEIDHYVGSAPPLPEGPLPSR	ALDPSTEPLIFQQLEIDHYVGSAPPLPEGPLPSR		R	N	84	117	34	27.7778	27.5107	27.112	26.9398	27.4849	27.3701	27.0846	27.3962	0.00173	1	-0.00108433	-0.00519365			1	1	1	1	1	1	1	1	230124480	191220160	145048608	128729072	187838992	173468448	142325840	176641136	sp|P52431|DPOD1_MOUSE	3	DPOD1_MOUSE
P52431	Pold1	DNA polymerase delta catalytic subunit	APILGAKVQSYER	APILGAK[28.0313]VQSYER	7K(28.0313)	C	E	359	371	13	28.2534	28.4825	28.5858	28.9189	28.4949	28.3684	29.0402	28.6173	0.131172	1	0.0700507	0.348578			2	1	2	2	2	2	2	2	370671040	428084096	451779296	597643520	390364160	401723168	742576260	570127550	sp|P52431|DPOD1_MOUSE	2,3	DPOD1_MOUSE
P52431	Pold1	DNA polymerase delta catalytic subunit	CKTVLTSKVGGLLAFTKR	C[57.0214]K[28.0313]TVLTSK[28.0313]VGGLLAFTK[28.0313]R	17K(28.0313), 1C(57.0214), 2K(28.0313), 8K(28.0313)	R	R	989	1006	18	26.7733	26.6438	26.3404	26.5593	25.9498	26.8393	26.4523	26.7216	0.155842	1	-0.0884457	-0.406487			0	0	1	0	0	1	1	1	114697616	104852760	84966368	98887968	64813884	120070344	91819344	110659264	sp|P52431|DPOD1_MOUSE	4	DPOD1_MOUSE
P52431	Pold1	DNA polymerase delta catalytic subunit	DPGSAPSLGDR	DPGSAPSLGDR		R	V	909	919	11	22.5149	25.4949	26.4026	27.0733	25.5045	25.5659	23.4324	26.8287	0.0105625	1	-0.0385237	-0.0313956			0	0	1	2	1	0	0	2	0	47285292	88708944	141212144	47601424	49671584	0	119194184	sp|P52431|DPOD1_MOUSE	2	DPOD1_MOUSE
P52431	Pold1	DNA polymerase delta catalytic subunit	DSKVISMVGR	DSK[28.0313]VISMVGR	3K(28.0313)	R	V	443	452	10	26.2176	26.5184	26.4624	26.163	26.4402	26.5274	26.2255	26.6037	0.398203	1	0.108882	0.9062			1	2	2	2	2	2	2	3	78031768	96121832	92465816	75134664	91051152	96726040	78463720	101982112	sp|P52431|DPOD1_MOUSE	2	DPOD1_MOUSE
P52431	Pold1	DNA polymerase delta catalytic subunit	EAANWVSSHFPSPIR	EAANWVSSHFPSPIR		R	L	775	789	15	27.4823	27.3966	27.298	27.2637	27.4516	27.4709	27.1802	27.5561	0.230847	1	0.0545511	0.572627			1	1	1	1	2	1	1	1	187492256	176686672	165013104	161134880	183547008	186028592	152073552	197333360	sp|P52431|DPOD1_MOUSE	2	DPOD1_MOUSE
P52431	Pold1	DNA polymerase delta catalytic subunit	ESELYQKEVSHLNALEER	ESELYQK[28.0313]EVSHLNALEER	7K(28.0313)	R	F	1031	1048	18	27.9355	28.211	28.3097	28.0333	27.948	28.0774	27.9734	28.1425	0.398395	1	-0.0869927	-0.90656			4	4	4	4	4	3	4	4	256695840	310700992	332702880	274700032	258939648	283238976	263535536	296303072	sp|P52431|DPOD1_MOUSE	3	DPOD1_MOUSE
P52431	Pold1	DNA polymerase delta catalytic subunit	ESMFGYHGHGPSPFLR	ESMFGYHGHGPSPFLR		R	I	194	209	16	29.8789	29.7539	30.2845	30.7998	29.6376	29.6377	30.1229	30.7433	0.156535	1	-0.143921	-0.408088			3	3	4	3	4	3	4	4	987327550	905334850	1307799170	1869206660	835213570	835260670	1169203970	1797468540	sp|P52431|DPOD1_MOUSE	3	DPOD1_MOUSE
P52431	Pold1	DNA polymerase delta catalytic subunit	ESMFGYHGHGPSPFLR	ESM[15.9949]FGYHGHGPSPFLR	3M(15.9949)	R	I	194	209	16	26.4583	25.8017	26.0942	26.5403	25.9067	25.727	26.6522	26.4605	0.0463804	1	-0.0369949	-0.132778			1	1	1	1	2	2	2	1	92202224	58489796	71635488	97597376	62908032	55539500	105468080	92344808	sp|P52431|DPOD1_MOUSE	3	DPOD1_MOUSE
P52431	Pold1	DNA polymerase delta catalytic subunit	FGVSSVAEAMSLGR	FGVSSVAEAMSLGR		R	E	761	774	14	24.9555	24.3558	24.5914	24.4118	24.8782	24.573	24.8682	25.0025	0.760597	1	0.251836	1.54398			1	1	1	1	1	1	1	1	32535640	21470224	25278828	22318854	30838194	24958544	30623998	33612080	sp|P52431|DPOD1_MOUSE	2	DPOD1_MOUSE
P52431	Pold1	DNA polymerase delta catalytic subunit	GHLWDEDEPSPSQFEANLALLEEIEAENR	GHLWDEDEPSPSQFEANLALLEEIEAENR		R	L	20	48	29	25.4329	25.9173	25.8738	26.1353	26.1739	25.9196	26.033	26.0834	0.651657	1	0.212621	1.35896			2	1	1	2	2	2	2	2	45298000	63372180	61486960	73707440	75702984	63470716	68662256	71103200	sp|P52431|DPOD1_MOUSE	3	DPOD1_MOUSE
P52431	Pold1	DNA polymerase delta catalytic subunit	GQQVKVVSQLLR	GQQVK[28.0313]VVSQLLR	5K(28.0313)	R	Q	548	559	12	29.2662	29.1791	29.3764	28.9126	29.4345	28.9326	29.1307	29.1251	0.0695096	1	-0.027895	-0.194638			2	2	2	2	2	2	2	2	645684610	607855040	696912580	505320960	725529920	512381184	587774340	585487810	sp|P52431|DPOD1_MOUSE	2	DPOD1_MOUSE
P52431	Pold1	DNA polymerase delta catalytic subunit	IDISQLVITKELTR	IDISQLVITK[28.0313]ELTR	10K(28.0313)	R	A	874	887	14	27.0546	26.6602	26.0904	26.1822	26.8857	26.3941	26.4294	26.7081	0.163973	1	0.107463	0.425182			3	1	2	3	3	2	3	3	172851776	143593088	78803264	78179248	150998448	115084464	97625600	105452664	sp|P52431|DPOD1_MOUSE	2,3	DPOD1_MOUSE
P52431	Pold1	DNA polymerase delta catalytic subunit	IFEPILGEGR	IFEPILGEGR		R	A	967	976	10	26.9322	26.6263	26.5492	26.8858	26.8406	27.0026	26.8626	26.8126	0.598632	1	0.13124	1.26739			1	1	1	2	1	2	2	1	128054064	103592472	98196696	124002408	120180248	134462208	122025968	117867176	sp|P52431|DPOD1_MOUSE	2	DPOD1_MOUSE
P52431	Pold1	DNA polymerase delta catalytic subunit	ITLALPR	ITLALPR		R	L	210	216	7	25.6244	25.0885	25.4421	25.2473	25.6611	25.542	25.5296	25.8404	1.11672	1	0.292726	2.13731			2	2	2	2	2	2	2	2	51726536	35676040	45585268	39828136	53059004	48855136	48436096	60081708	sp|P52431|DPOD1_MOUSE	2	DPOD1_MOUSE
P52431	Pold1	DNA polymerase delta catalytic subunit	KGIFPEPER	K[28.0313]GIFPEPER	1K(28.0313)	R	D	321	329	9	26.7696	26.2089	26.8066	26.7371	26.9416	26.9133	26.7755	27.3986	0.989137	1	0.376687	1.92514			0	1	0	1	0	0	1	0	114405416	77566192	117382192	111859672	128895968	126387328	114877776	176926336	sp|P52431|DPOD1_MOUSE	2	DPOD1_MOUSE
P52431	Pold1	DNA polymerase delta catalytic subunit	KGIFPEPERDPVIQICSLGLR	K[28.0313]GIFPEPERDPVIQIC[57.0214]SLGLR	16C(57.0214), 1K(28.0313)	R	W	321	341	21	25.7814	25.4884	26.0195	25.1965	26.0786	26.0499	25.8995	26.1356	1.19121	1	0.419471	2.26184			1	2	2	1	2	1	1	2	57672984	47072596	68020728	38451608	70866912	69472712	62593084	73723320	sp|P52431|DPOD1_MOUSE	3	DPOD1_MOUSE
P52431	Pold1	DNA polymerase delta catalytic subunit	KGLLPQILENLLSAR	K[28.0313]GLLPQILENLLSAR	1K(28.0313)	R	K	651	665	15	25.0623	25.1327	24.7442	24.7509	25.1587	25.3699	24.8794	24.9754	0.540541	1	0.173326	1.16552			1	1	1	1	1	1	1	1	35035904	36786884	28102994	28233718	37456968	43361812	30863884	32986866	sp|P52431|DPOD1_MOUSE	2	DPOD1_MOUSE
P52431	Pold1	DNA polymerase delta catalytic subunit	KTVLTSKVGGLLAFTKR	K[28.0313]TVLTSK[28.0313]VGGLLAFTK[28.0313]R	16K(28.0313), 1K(28.0313), 7K(28.0313)	C	R	990	1006	17	25.4692	25.5864	25.4136	25.0279	25.2675	25.6604	25.4535	25.6263	0.366438	1	0.127672	0.84581			0	1	1	0	1	1	1	1	46449652	50381088	44693608	34209112	40390236	53032812	45946352	51796056	sp|P52431|DPOD1_MOUSE	4	DPOD1_MOUSE
P52431	Pold1	DNA polymerase delta catalytic subunit	LEFEKVYFPYLLISKKR	LEFEK[28.0313]VYFPYLLISK[28.0313]K[28.0313]R	15K(28.0313), 16K(28.0313), 5K(28.0313)	R	Y	790	806	17	27.2521	26.9142	27.0152	27.0083	26.9843	26.7562	27.0732	27.4117	0.0197031	1	0.00892115	0.0579821			5	4	5	4	5	4	5	5	174749200	126467312	154236528	152513728	144261824	113345056	153475440	196027056	sp|P52431|DPOD1_MOUSE	3,4	DPOD1_MOUSE
P52431	Pold1	DNA polymerase delta catalytic subunit	LEISQSVTGFGR	LEISQSVTGFGR		C	Q	712	723	12	25.8019	25.6351	25.91	25.7747	25.8212	25.7555	25.9577	25.8897	0.480833	1	0.0755816	1.05867			1	1	1	1	1	1	1	1	58499836	52113044	63048500	57405120	59286684	56646576	65167524	62168904	sp|P52431|DPOD1_MOUSE	2	DPOD1_MOUSE
P52431	Pold1	DNA polymerase delta catalytic subunit	LGLKPDEFIKTPTGDEFVKSSVR	LGLK[28.0313]PDEFIK[28.0313]TPTGDEFVK[28.0313]SSVR	10K(28.0313), 19K(28.0313), 4K(28.0313)	K	K	628	650	23	27.0806	26.1151	25.961	25.8517	26.1387	27.048	24.0029	25.8804	0.289218	1	-0.484571	-0.693753			0	0	0	1	0	1	0	0	141925456	72680720	65318212	60551864	73882768	138761456	0	61768024	sp|P52431|DPOD1_MOUSE	4	DPOD1_MOUSE
P52431	Pold1	DNA polymerase delta catalytic subunit	LKDAFLPLR	LK[28.0313]DAFLPLR	2K(28.0313)	C	L	511	519	9	28.1852	28.2584	29.262	30.0289	28.3938	29.2294	29.3181	29.6737	0.164308	1	0.220099	0.425948			4	4	4	4	4	4	4	4	305194688	321099872	643794880	1095443200	352675424	629376260	669314820	856376640	sp|P52431|DPOD1_MOUSE	2	DPOD1_MOUSE
P52431	Pold1	DNA polymerase delta catalytic subunit	LLEQGVR	LLEQGVR		R	V	224	230	7	27.0951	26.434	26.8706	27.9207	27.5444	27.2844	26.4288	26.8492	0.0469879	1	-0.0533757	-0.134436			1	1	2	2	2	2	1	2	143366064	90660184	122700064	254076416	195746736	163465712	90337040	120896904	sp|P52431|DPOD1_MOUSE	2	DPOD1_MOUSE
P52431	Pold1	DNA polymerase delta catalytic subunit	LMVLVNNVEMAR	LMVLVNNVEMAR		R	V	524	535	12	25.7722	26.1298	26.0087	25.8306	26.059	26.1047	25.7053	25.7535	0.0815815	1	-0.0296903	-0.22595			2	2	2	1	2	1	1	1	57308072	73426656	67512800	59676032	69911160	72162272	54709888	56569600	sp|P52431|DPOD1_MOUSE	2	DPOD1_MOUSE
P52431	Pold1	DNA polymerase delta catalytic subunit	MKSEDPLFVLEHSLPIDTQYYLEQQLAKPLLR	MK[28.0313]SEDPLFVLEHSLPIDTQYYLEQQLAK[28.0313]PLLR	28K(28.0313), 2K(28.0313)	Y	I	935	966	32	25.0886	23.6422	24.6194	24.685	25.7492	25.968	25.2903	23.8339	0.577898	1	0.701544	1.23124			1	0	1	1	2	2	2	0	35679888	0	25773212	26972278	56399464	65634948	41034504	0	sp|P52431|DPOD1_MOUSE	4	DPOD1_MOUSE
P52431	Pold1	DNA polymerase delta catalytic subunit	NSVPILR	NSVPILR		R	A	118	124	7	28.2599	26.9759	26.4932	27.9722	27.7384	27.8708	26.4795	27.048	0.0982889	1	-0.141119	-0.268287			2	2	2	3	2	3	1	2	321411776	131992200	94461360	263316672	223920992	245439920	93564432	138761040	sp|P52431|DPOD1_MOUSE	2	DPOD1_MOUSE
P52431	Pold1	DNA polymerase delta catalytic subunit	NWLELPAGKYVR	NWLELPAGK[28.0313]YVR	9K(28.0313)	C	R	262	273	12	25.9918	26.3217	26.0914	25.7763	26.2293	26.2777	25.9032	25.8647	0.0527295	1	0.0234098	0.150017			1	0	1	0	1	0	0	1	66726704	83874840	71498504	57470228	78667160	81351912	62755444	61100848	sp|P52431|DPOD1_MOUSE	2	DPOD1_MOUSE
P52431	Pold1	DNA polymerase delta catalytic subunit	QLEVDVLWSDVISHPPEGQWQR	QLEVDVLWSDVISHPPEGQWQR		C	I	283	304	22	25.6636	25.6452	25.643	25.8498	25.5805	26.7198	25.5971	25.5672	0.231284	1	0.165741	0.573557			2	2	1	1	2	2	1	1	53150756	52477268	52396876	60473036	50174860	110521752	50757980	49714300	sp|P52431|DPOD1_MOUSE	3	DPOD1_MOUSE
P52431	Pold1	DNA polymerase delta catalytic subunit	SDAHDKMDCKGLEAVR	SDAHDK[28.0313]MDC[57.0214]K[28.0313]GLEAVR	10K(28.0313), 6K(28.0313), 9C(57.0214)	R	R	816	831	16	26.5439	25.6601	26.3443	26.4387	26.68	26.7116	27.203	26.6115	1.21316	1	0.554776	2.29866			1	0	1	0	1	1	1	1	97837672	53022080	85200024	90958840	107516992	109899816	154498192	102533680	sp|P52431|DPOD1_MOUSE	3	DPOD1_MOUSE
P52431	Pold1	DNA polymerase delta catalytic subunit	SIITDLQNGNEQTR	SIITDLQNGNEQTR		H	R	490	503	14	25.3122	25.7433	25.7534	25.6345	25.7112	25.5988	25.2599	25.3654	0.378373	1	-0.127039	-0.86863			1	1	1	1	1	1	1	1	41661316	56170992	56562920	52091524	54933176	50815884	40177008	43227624	sp|P52431|DPOD1_MOUSE	2	DPOD1_MOUSE
P52431	Pold1	DNA polymerase delta catalytic subunit	SYTLNAVSFHFLGEQKEDVQHSIITDLQNGNEQTR	SYTLNAVSFHFLGEQK[28.0313]EDVQHSIITDLQNGNEQTR	16K(28.0313)	R	R	469	503	35	26.5039	25.9544	25.9812	25.9643	26.1451	26.039	25.8827	26.5097	0.082436	1	0.0431843	0.228143			3	2	2	3	2	2	3	2	95163768	65020696	66237948	102398384	124651480	68945752	61867056	148356800	sp|P52431|DPOD1_MOUSE	3,4	DPOD1_MOUSE
P52431	Pold1	DNA polymerase delta catalytic subunit	VQMDMLQVLLR	VQMDMLQVLLR		R	E	453	463	11	23.6021	23.1938	24.0651	23.0346	23.3739	23.4505	23.6275	22.5556	0.277564	1	-0.222037	-0.670046			1	0	1	0	0	0	1	0	12733658	9594721	0	8592263	10870381	11463511	12959592	0	sp|P52431|DPOD1_MOUSE	2	DPOD1_MOUSE
P52431	Pold1	DNA polymerase delta catalytic subunit	VTGVPLGYLLTR	VTGVPLGYLLTR		R	G	536	547	12	27.7069	27.561	27.1917	27.1825	27.6089	27.6002	27.3656	27.7453	0.503684	1	0.169477	1.09985			3	3	3	3	2	2	3	3	219085920	198007360	153288016	152315232	204692528	203465840	172925536	224990448	sp|P52431|DPOD1_MOUSE	2	DPOD1_MOUSE
P52431	Pold1	DNA polymerase delta catalytic subunit	WGEPEPFLR	WGEPEPFLR		R	L	342	350	9	26.8394	26.7941	26.8589	26.8533	26.7933	26.8564	26.7112	26.7828	0.747521	1	-0.0504851	-1.52195			3	2	2	4	3	3	3	3	120078288	116367088	121713144	121237720	116298216	121504736	109870216	115460408	sp|P52431|DPOD1_MOUSE	2	DPOD1_MOUSE
P52431	Pold1	DNA polymerase delta catalytic subunit	YAGLLFSSR	YAGLLFSSR		R	S	807	815	9	25.4704	25.5311	25.3447	25.5045	25.4291	25.4476	25.4784	25.4718	0.0483556	1	-0.00591135	-0.138163			1	1	2	2	2	2	2	2	46488880	48487280	42609144	47602596	45178400	45760784	46749408	46536332	sp|P52431|DPOD1_MOUSE	2	DPOD1_MOUSE
O35654	Pold2	DNA polymerase delta subunit 2	AHTLLAPPSASNATFAR	AHTLLAPPSASNATFAR		R	V	10	26	17	22.3774	26.9036	27.845	22.9158	26.9414	26.9264	23.9723	26.545	0.291233	1	1.08585	0.697829			0	1	1	0	1	1	0	1	0	125539080	241088848	0	128878976	127538968	0	97915584	sp|O35654|DPOD2_MOUSE	2	DPOD2_MOUSE
O35654	Pold2	DNA polymerase delta subunit 2	EISEEHNLVPQPPR	EISEEHNLVPQPPR		R	S	110	123	14	25.6141	26.1086	26.0949	26.464	25.3745	25.924	26.464	26.0452	0.160226	1	-0.118456	-0.416589			2	2	2	2	2	2	1	2	51357068	72357664	71672456	92564448	43500812	63664812	92565056	69247168	sp|O35654|DPOD2_MOUSE	2	DPOD2_MOUSE
O35654	Pold2	DNA polymerase delta subunit 2	FADLAPQKPVPPLDTDR	FADLAPQK[28.0313]PVPPLDTDR	8K(28.0313)	C	F	178	194	17	27.3717	27.3586	28.4135	28.5603	27.4888	28.3291	28.7756	27.3319	0.040629	1	0.0553412	0.116983			2	2	3	3	3	2	0	1	173662320	172084912	357542624	395832352	188349456	337220128	459551392	168932576	sp|O35654|DPOD2_MOUSE	3	DPOD2_MOUSE
O35654	Pold2	DNA polymerase delta subunit 2	FLGTSGQNVSDIFR	FLGTSGQNVSDIFR		R	Y	341	354	14	26.7589	26.5859	26.4182	26.794	26.8646	26.5191	26.9046	26.5037	0.163667	1	0.0587912	0.424481			3	2	2	2	2	2	2	2	113561880	100727704	89673056	116355128	122197336	96170880	125632176	95151248	sp|O35654|DPOD2_MOUSE	2	DPOD2_MOUSE
O35654	Pold2	DNA polymerase delta subunit 2	GNTPSFGSKIIR	GNTPSFGSK[28.0313]IIR	9K(28.0313)	C	G	405	416	12	25.9648	26.0405	25.8373	26.4684	25.9477	26.6798	26.1783	26.1108	0.304647	1	0.151388	0.724805			1	1	1	0	1	1	0	0	65490200	69019856	59950704	92852120	64717968	107500928	75938624	72464472	sp|O35654|DPOD2_MOUSE	2	DPOD2_MOUSE
O35654	Pold2	DNA polymerase delta subunit 2	QYAHIYATR	QYAHIYATR		R	L	49	57	9	25.4105	25.7546	24.9252	25.669	25.4942	25.7334	26.1454	25.2517	0.34871	1	0.21631	0.811601			1	2	1	1	1	1	1	1	44599316	56612996	31859178	53351404	47262672	55784776	74222272	39950248	sp|O35654|DPOD2_MOUSE	2	DPOD2_MOUSE
O35654	Pold2	DNA polymerase delta subunit 2	QYAHIYATR	Q[-17.0265]YAHIYATR	1Q(-17.0265)	R	L	49	57	9	23.8385	24.2747	24.4151	25.1306	24.1696	24.4012	24.8363	24.8438	0.183021	1	0.148	0.468277			0	1	0	1	0	0	2	0	14999948	20296336	22370690	36733916	18870150	22155754	29956212	30110246	sp|O35654|DPOD2_MOUSE	2	DPOD2_MOUSE
O35654	Pold2	DNA polymerase delta subunit 2	SKYIHPDDELVLEDELQR	SK[28.0313]YIHPDDELVLEDELQR	2K(28.0313)	R	I	124	141	18	25.5292	25.814	26.1255	25.5961	25.6988	25.6537	25.668	25.6639	0.295382	1	-0.0951018	-0.706202			2	1	2	2	2	2	2	2	48421960	58990924	73208144	50723256	54463556	52786444	53314064	53163100	sp|O35654|DPOD2_MOUSE	3	DPOD2_MOUSE
O35654	Pold2	DNA polymerase delta subunit 2	SLQPSILR	SLQPSILR		M	E	102	109	8	26.7431	26.9664	26.6643	26.1528	26.8353	26.8999	26.0089	27.4177	0.183563	1	0.158814	0.469491			1	1	1	1	1	1	1	1	112325416	131126776	106352840	74603856	119740776	125217728	67524152	179285248	sp|O35654|DPOD2_MOUSE	2	DPOD2_MOUSE
O35654	Pold2	DNA polymerase delta subunit 2	VPVATYTNSSQPFR	VPVATYTNSSQPFR		R	L	27	40	14	25.8882	22.9033	23.5085	26.7242	26.4993	22.9648	26.8265	25.8497	0.249469	1	0.779033	0.611944			1	0	1	1	1	1	1	1	62106716	0	0	110863800	94863376	0	119011768	60468848	sp|O35654|DPOD2_MOUSE	2	DPOD2_MOUSE
O35654	Pold2	DNA polymerase delta subunit 2	YSSMEDHLEILEWTLR	YSSMEDHLEILEWTLR		R	V	355	370	16	25.4203	25.3786	25.2725	24.9391	25.4802	25.0734	25.2248	24.9931	0.149097	1	-0.0597472	-0.390836			2	1	2	2	2	2	2	2	44903456	43622036	40529548	32167208	46805656	35306008	39211532	33393882	sp|O35654|DPOD2_MOUSE	2	DPOD2_MOUSE
Q9EQ28	Pold3	DNA polymerase delta subunit 3	QVSITGFFQKK	QVSITGFFQK[28.0313]K[28.0313]	10K(28.0313), 11K(28.0313)	R	-	452	462	11	27.1921	27.1919	27.3995	26.7247	27.2759	26.8645	27.0229	27.2655	0.0394974	1	-0.0198336	-0.113855			1	1	1	1	1	1	1	1	153330576	153317504	177034288	110897328	162507232	122181888	136361840	161341248	sp|Q9EQ28|DPOD3_MOUSE	2	DPOD3_MOUSE
Q9EQ28	Pold3	DNA polymerase delta subunit 3	QVSITGFFQKK	Q[-17.0265]VSITGFFQK[28.0313]K[28.0313]	10K(28.0313), 11K(28.0313), 1Q(-17.0265)	R	-	452	462	11	23.7362	24.0753	24.2646	23.932	23.591	24.2291	24.392	24.1927	0.186778	1	0.0991702	0.476667			0	1	0	1	0	1	0	1	13973833	17676246	20153980	16004741	0	19664388	22014530	19175074	sp|Q9EQ28|DPOD3_MOUSE	2	DPOD3_MOUSE
Q91VA6	Poldip2	Polymerase delta-interacting protein 2	AEGKVLETVGVFEVPKQNGKYETGQLFLHSVFGYR	AEGK[28.0313]VLETVGVFEVPK[28.0313]QNGK[28.0313]YETGQLFLHSVFGYR	16K(28.0313), 20K(28.0313), 4K(28.0313)	R	G	57	91	35	26.9132	26.2863	25.8878	26.2355	26.2705	25.682	26.0213	26.4089	0.385524	1	-0.23504	-0.882227			1	2	2	1	2	2	0	3	126379312	81840912	62089344	79010944	80947304	53834924	68107136	89099568	sp|Q91VA6|PDIP2_MOUSE	5,6	PDIP2_MOUSE
Q91VA6	Poldip2	Polymerase delta-interacting protein 2	AWQEKNHPWLELSDVHR	AWQEK[28.0313]NHPWLELSDVHR	5K(28.0313)	R	E	219	235	17	27.6435	27.8088	27.8527	27.0347	27.8328	27.857	27.8566	27.4795	0.350803	1	0.17153	0.815661			4	4	4	3	4	5	3	2	274588128	296833888	305103392	159153344	292956768	301881632	299047488	241887744	sp|Q91VA6|PDIP2_MOUSE	3,4	PDIP2_MOUSE
Q91VA6	Poldip2	Polymerase delta-interacting protein 2	EAQNSHVYWWR	EAQNSHVYWWR		R	Y	254	264	11	23.621	24.0633	26.8834	26.4825	26.6724	26.6744	26.5562	26.6317	0.82553	1	1.37114	1.65288			3	2	3	2	3	2	2	2	0	0	123796656	93763496	106954064	107100312	98679280	103974912	sp|Q91VA6|PDIP2_MOUSE	2	PDIP2_MOUSE
Q91VA6	Poldip2	Polymerase delta-interacting protein 2	EPVLSKEQPAFQYSSHVSLQASSGHMWGTFR	EPVLSK[28.0313]EQPAFQYSSHVSLQASSGHMWGTFR	6K(28.0313)	R	F	305	335	31	27.3257	27.2364	27.2527	26.4157	27.3893	27.5169	27.2851	27.188	0.60016	1	0.287205	1.27005			1	1	1	1	1	1	1	1	168206304	158111168	159912528	89519592	175786416	192050624	163540160	152901088	sp|Q91VA6|PDIP2_MOUSE	4	PDIP2_MOUSE
Q91VA6	Poldip2	Polymerase delta-interacting protein 2	FERPDGSHFDVR	FERPDGSHFDVR		R	I	336	347	12	26.399	26.6257	26.6379	25.9266	26.4284	26.472	26.5987	26.2895	0.103006	1	0.049859	0.280042			1	3	1	1	3	2	2	1	88490712	127738288	140577040	85923392	116094064	120368120	124775376	116450336	sp|Q91VA6|PDIP2_MOUSE	2,3	PDIP2_MOUSE
Q91VA6	Poldip2	Polymerase delta-interacting protein 2	FLLYDQTKAPPFVAR	FLLYDQTK[28.0313]APPFVAR	8K(28.0313)	R	E	200	214	15	28.9654	28.7411	29.1059	29.6518	28.9372	28.9368	29.5612	29.5587	0.197748	1	0.132422	0.500969			5	6	6	6	7	7	7	7	530729856	393159008	711468420	1072380610	523399680	561375420	734017020	1141676540	sp|Q91VA6|PDIP2_MOUSE	2,3	PDIP2_MOUSE
Q91VA6	Poldip2	Polymerase delta-interacting protein 2	GVVLFPWQAR	GVVLFPWQAR		R	L	92	101	10	23.7354	24.3783	24.1733	24.4254	24.2244	24.1551	24.2704	24.4514	0.231084	1	0.0972204	0.573134			0	1	1	1	1	1	1	1	0	21807850	18918730	22530568	19601220	18681960	20235264	22940372	sp|Q91VA6|PDIP2_MOUSE	2	PDIP2_MOUSE
Q91VA6	Poldip2	Polymerase delta-interacting protein 2	IPPFSLESNKDEKTPPSGLHW	IPPFSLESNK[28.0313]DEK[28.0313]TPPSGLHW	10K(28.0313), 13K(28.0313)	R	-	348	368	21	26.5414	26.5319	26.2873	26.7277	26.6064	26.6321	26.7015	26.6399	0.633708	1	0.122881	1.3281			6	6	5	7	6	7	5	6	186683040	184495968	155792416	211535968	194274784	197809616	208012064	200385440	sp|Q91VA6|PDIP2_MOUSE	3,4	PDIP2_MOUSE
Q91VA6	Poldip2	Polymerase delta-interacting protein 2	LENLDSDVVQLR	LENLDSDVVQLR		R	E	269	280	12	28.0923	28.144	27.5476	27.8711	27.8336	27.9878	27.5145	28.1525	0.0781109	1	-0.0416579	-0.217012			2	2	1	2	3	1	2	3	286178528	296616608	196178464	245492032	239196512	266179952	191728416	298361920	sp|Q91VA6|PDIP2_MOUSE	2	PDIP2_MOUSE
Q91VA6	Poldip2	Polymerase delta-interacting protein 2	SQTEAVTFLANHDDSR	SQTEAVTFLANHDDSR		R	A	150	165	16	27.4468	27.8479	28.0402	27.6126	27.9008	27.9785	27.5323	28.0505	0.311969	1	0.128635	0.739417			2	1	4	2	3	2	3	1	182943216	241578560	276011520	205222704	250599088	264460480	194102944	278001344	sp|Q91VA6|PDIP2_MOUSE	2	PDIP2_MOUSE
Q91VA6	Poldip2	Polymerase delta-interacting protein 2	VTVIPFYMGMR	VTVIPFYMGMR		R	E	243	253	11	25.1934	25.1308	24.9652	24.8784	25.2223	24.9664	24.9815	25.1077	0.107847	1	0.0275297	0.292021			2	2	1	2	2	2	2	2	38368064	36738192	32755294	30842078	39144368	32782000	33126784	36155812	sp|Q91VA6|PDIP2_MOUSE	2	PDIP2_MOUSE
Q8BG81	Poldip3	Polymerase delta-interacting protein 3	ALFKSSGASVTTQPTEFKIKL	ALFK[28.0313]SSGASVTTQPTEFK[28.0313]IK[28.0313]L	18K(28.0313), 20K(28.0313), 4K(28.0313)	R	-	400	420	21	27.7969	27.5393	27.4613	27.7947	27.863	27.6617	27.6846	27.6628	0.294031	1	0.0699611	0.703478			2	1	0	1	1	2	1	2	233180256	195060304	184793936	232828496	244117216	212328576	215716544	212488704	sp|Q8BG81|PDIP3_MOUSE	3	PDIP3_MOUSE
Q8BG81	Poldip3	Polymerase delta-interacting protein 3	AMVPLHAHPAGMR	AMVPLHAHPAGMR		K	I	156	168	13	24.5384	25.2269	25.4137	24.9608	25.1183	25.2542	25.0167	24.93	0.0799688	1	0.0448542	0.221803			0	1	1	1	1	1	0	1	23349320	75608984	68942640	31292196	59875068	38350832	52381560	30630230	sp|Q8BG81|PDIP3_MOUSE	2,3	PDIP3_MOUSE
Q8BG81	Poldip3	Polymerase delta-interacting protein 3	EKISLKR	EK[28.0313]ISLK[28.0313]R	2K(28.0313), 6K(28.0313)	R	R	119	125	7	26.2132	26.2146	26.4062	26.5146	26.3501	26.2724	26.1314	26.524	0.0562568	1	-0.0176549	-0.159508			1	0	0	1	2	0	0	0	131640816	132965728	151658608	162493920	146646112	138373856	124400560	167443456	sp|Q8BG81|PDIP3_MOUSE	2,3	PDIP3_MOUSE
Q8BG81	Poldip3	Polymerase delta-interacting protein 3	EKISLKR	E[28.0313]KISLK[28.0313]R	1E(28.0313), 6K(28.0313)	R	R	119	125	7	25.8999	25.9924	26.1902	26.4272	26.1423	25.8356	25.7871	26.0331	0.582431	1	-0.177906	-1.23916			0	1	1	1	0	1	1	0	62609628	66755216	76563632	90236680	74066192	59879724	57899884	68664728	sp|Q8BG81|PDIP3_MOUSE	2	PDIP3_MOUSE
Q8BG81	Poldip3	Polymerase delta-interacting protein 3	EKLLQKDAR	EK[28.0313]LLQK[28.0313]DAR	2K(28.0313), 6K(28.0313)	R	F	76	84	9	23.7421	25.3041	25.8228	25.6037	25.8829	25.1074	25.2679	25.7173	0.314127	1	0.375679	0.743708			0	1	1	3	1	1	0	2	0	41427580	59353756	95108120	61877148	36147708	40400184	93273360	sp|Q8BG81|PDIP3_MOUSE	2,3	PDIP3_MOUSE
Q8BG81	Poldip3	Polymerase delta-interacting protein 3	EKLLQKDAR	E[28.0313]KLLQK[28.0313]DAR	1E(28.0313), 6K(28.0313)	R	F	76	84	9	23.3947	24.1987	24.7376	23.1318	24.8406	23.9634	24.5793	22.5822	0.0719979	1	0.125681	0.201144			0	0	0	0	1	0	0	0	0	19254898	27974372	0	30045436	16356819	25067376	0	sp|Q8BG81|PDIP3_MOUSE	2	PDIP3_MOUSE
Q8BG81	Poldip3	Polymerase delta-interacting protein 3	GNPASSNPPAEVDPDTVLR	GNPASSNPPAEVDPDTVLR		R	A	381	399	19	29.0554	28.5239	29.1481	28.6319	28.8638	28.9161	29.007	28.6683	0.0494577	1	0.0239668	0.141159			2	2	2	2	2	2	2	2	557866690	385973632	594892100	415974816	488514688	506524064	539468350	426587744	sp|Q8BG81|PDIP3_MOUSE	2	PDIP3_MOUSE
Q8BG81	Poldip3	Polymerase delta-interacting protein 3	LKLGVKDAR	LK[28.0313]LGVK[28.0313]DAR	2K(28.0313), 6K(28.0313)	R	E	67	75	9	28.1169	28.6753	28.5121	28.647	28.3759	28.3915	28.2869	28.681	0.131463	1	-0.053967	-0.34927			2	3	2	3	2	2	3	3	346460832	437043552	454837824	486185440	414410816	401075808	385165632	488188256	sp|Q8BG81|PDIP3_MOUSE	2,3	PDIP3_MOUSE
Q8BG81	Poldip3	Polymerase delta-interacting protein 3	LSDSPSVKKESELPR	LSDSPSVK[28.0313]K[28.0313]ESELPR	8K(28.0313), 9K(28.0313)	R	R	365	379	15	29.1924	28.4434	30.0415	30.027	29.428	29.2082	29.4616	29.7033	0.0207816	1	0.024199	0.061085			3	3	3	3	3	2	3	3	582692100	290763456	1165191040	1616445700	848832770	656722050	840168450	1274284030	sp|Q8BG81|PDIP3_MOUSE	2,3	PDIP3_MOUSE
Q8BG81	Poldip3	Polymerase delta-interacting protein 3	LSVRPGIGGVR	LSVRPGIGGVR		R	S	21	31	11	26.6245	27.1554	27.1398	27.3648	27.0839	26.9357	26.687	26.9479	0.387155	1	-0.15747	-0.885321			2	2	2	2	2	2	2	2	103457016	149478864	147873200	172837872	142257408	128371024	108037776	129460744	sp|Q8BG81|PDIP3_MOUSE	2	PDIP3_MOUSE
Q8BG81	Poldip3	Polymerase delta-interacting protein 3	NLHMNGNVITSDQPILLR	NLHMNGNVITSDQPILLR		C	L	347	364	18	26.4278	26.1867	26.1766	26.2228	26.7696	26.9203	25.8817	26.7853	0.656885	1	0.33575	1.36793			3	4	2	2	3	2	1	2	120704736	101028072	103820176	123586760	160330816	187227952	61824252	169199648	sp|Q8BG81|PDIP3_MOUSE	2,3	PDIP3_MOUSE
Q8BG81	Poldip3	Polymerase delta-interacting protein 3	QKIGLSDAR	Q[-17.0265]K[28.0313]IGLSDAR	1Q(-17.0265), 2K(28.0313)	R	L	58	66	9	25.3407	25.3029	26.0082	26.0033	25.6919	25.6449	26.4231	25.8543	0.394697	1	0.239798	0.899588			1	1	1	2	1	1	1	1	42490828	41392304	67492328	67263240	54205336	52465652	89981376	60662912	sp|Q8BG81|PDIP3_MOUSE	2	PDIP3_MOUSE
Q8BG81	Poldip3	Polymerase delta-interacting protein 3	SKALPLTKVVQNDAYTAPVLPSSVR	SK[28.0313]ALPLTK[28.0313]VVQNDAYTAPVLPSSVR	2K(28.0313), 8K(28.0313)	M	T	222	246	25	27.2264	27.0295	27.1226	26.9544	27.0967	27.3732	27.3466	26.9569	0.419527	1	0.110151	0.946143			2	2	2	3	3	2	1	2	157027216	136985904	146119600	130042888	143526304	173846160	170669168	130265408	sp|Q8BG81|PDIP3_MOUSE	3	PDIP3_MOUSE
Q8BG81	Poldip3	Polymerase delta-interacting protein 3	TIQVPQQKAMVPLHAHPAGMR	TIQVPQQK[28.0313]AMVPLHAHPAGMR	8K(28.0313)	K	I	148	168	21	22.9082	24.0927	24.6054	25.9411	24.6554	24.7643	24.7066	24.9833	0.252162	1	0.390538	0.617575			1	2	2	1	1	1	2	1	0	31740716	45902048	65724448	21483968	54574240	53737416	26966216	sp|Q8BG81|PDIP3_MOUSE	4,5	PDIP3_MOUSE
Q8BG81	Poldip3	Polymerase delta-interacting protein 3	TKALTSMSR	TK[28.0313]ALTSMSR	2K(28.0313)	R	T	247	255	9	28.7597	28.8595	29.2154	29.9086	23.2536	29.1377	29.228	26.5479	0.733411	1	-2.14404	-1.49813			0	0	0	1	0	0	1	1	454500288	487063808	623336130	1007794620	0	590627070	628785340	98107560	sp|Q8BG81|PDIP3_MOUSE	2	PDIP3_MOUSE
Q8BG81	Poldip3	Polymerase delta-interacting protein 3	TKALTSMSR	T[28.0313]KALTSMSR	1T(28.0313)	R	T	247	255	9	26.2522	25.9253	29.2254	29.9196	28.7575	29.1413	26.5679	29.7918	0.241156	1	0.73399	0.594477			1	1	2	2	2	2	1	1	79928664	63723660	627660290	1015555390	453818176	592112830	99481872	929423100	sp|Q8BG81|PDIP3_MOUSE	2	PDIP3_MOUSE
Q8BG81	Poldip3	Polymerase delta-interacting protein 3	TKVVQNDAYTAPVLPSSVR	TK[28.0313]VVQNDAYTAPVLPSSVR	2K(28.0313)	L	T	228	246	19	25.2109	25.5529	25.7697	25.1573	25.6908	25.551	25.1756	25.2824	0.0039967	1	0.00224352	0.0119676			1	1	1	2	1	1	1	2	38835524	49224824	57207272	37419892	54162072	49160472	37897200	40808496	sp|Q8BG81|PDIP3_MOUSE	2	PDIP3_MOUSE
Q8BG81	Poldip3	Polymerase delta-interacting protein 3	TLVNKEEPPKELPPAEPVLSPLEGTKMTVNNLHPR	TLVNK[28.0313]EEPPK[28.0313]ELPPAEPVLSPLEGTK[28.0313]MTVNNLHPR	10K(28.0313), 26K(28.0313), 5K(28.0313)	R	V	256	290	35	29.7017	29.4543	29.3143	29.274	29.7917	29.69	29.5433	29.4259	0.67846	1	0.176626	1.40483			3	3	3	3	4	3	3	3	873183810	735599100	667535810	649182720	929360320	866113410	782404290	721235650	sp|Q8BG81|PDIP3_MOUSE	5	PDIP3_MOUSE
Q8BG81	Poldip3	Polymerase delta-interacting protein 3	VGIQHSLVNQPAR	VGIQHSLVNQPAR		R	T	34	46	13	27.3205	27.3777	27.2583	27.5361	27.1983	27.5107	27.4355	27.3931	0.0440082	1	0.0112829	0.126284			1	1	1	1	1	2	1	2	185813696	227300304	201432448	194619328	184124080	230864896	181513792	207855632	sp|Q8BG81|PDIP3_MOUSE	2,3	PDIP3_MOUSE
Q8BG81	Poldip3	Polymerase delta-interacting protein 3	VVQNDAYTAPVLPSSVR	VVQNDAYTAPVLPSSVR		K	T	230	246	17	25.4307	25.6083	25.1738	25.1184	25.442	25.4192	25.0395	25.1196	0.199953	1	-0.0777364	-0.505818			0	0	1	1	0	0	1	0	45227448	51151932	37849256	36425480	45582560	44868568	34485460	36454088	sp|Q8BG81|PDIP3_MOUSE	2	PDIP3_MOUSE
Q9WVF7	Pole	DNA polymerase epsilon catalytic subunit A	AFHELSR	AFHELSR		R	E	706	712	7	25.5311	25.3431	25.9596	25.5168	25.5373	25.3676	25.7975	25.7388	0.0483552	1	0.0226364	0.138162			0	1	0	1	1	1	1	1	48486328	42564264	65255156	48008876	48694856	43292344	58318904	55995620	sp|Q9WVF7|DPOE1_MOUSE	2	DPOE1_MOUSE
Q9WVF7	Pole	DNA polymerase epsilon catalytic subunit A	EGPSTGLGSFLR	EGPSTGLGSFLR		R	R	1308	1319	12	25.9382	26.0982	25.5593	25.8777	25.8986	25.841	25.5523	25.3128	0.576465	1	-0.217151	-1.22873			1	1	1	1	1	1	0	1	64293128	71833616	49444240	61654156	62555396	60104272	49204420	41679432	sp|Q9WVF7|DPOE1_MOUSE	2	DPOE1_MOUSE
Q9WVF7	Pole	DNA polymerase epsilon catalytic subunit A	ENSFYVDTVR	ENSFYVDTVR		R	A	750	759	10	24.8028	23.224	24.2113	24.6172	23.3791	24.7609	24.371	24.4636	0.0219639	1	0.0298338	0.0644784			0	0	0	1	0	1	1	0	29268322	0	19423386	25734496	0	28429420	21697500	23135480	sp|Q9WVF7|DPOE1_MOUSE	2	DPOE1_MOUSE
Q9WVF7	Pole	DNA polymerase epsilon catalytic subunit A	EYDVPYHIR	EYDVPYHIR		R	L	223	231	9	25.3611	25.4431	25.2101	25.2891	25.6534	25.6881	25.6917	24.9693	0.421024	1	0.174779	0.948929			1	1	0	1	0	1	1	1	43098656	45619432	38813860	40999912	52778616	54062772	54196844	32847938	sp|Q9WVF7|DPOE1_MOUSE	2	DPOE1_MOUSE
Q9WVF7	Pole	DNA polymerase epsilon catalytic subunit A	FLLAYKEER	FLLAYK[28.0313]EER	6K(28.0313)	R	R	1570	1578	9	25.1792	25.1321	25.3269	25.0381	25.2465	25.1465	24.9434	25.1065	0.27718	1	-0.0583568	-0.669261			1	1	1	1	1	1	1	0	37992612	36772336	42086328	34453124	39806448	37141148	32263570	36124432	sp|Q9WVF7|DPOE1_MOUSE	2	DPOE1_MOUSE
Q9WVF7	Pole	DNA polymerase epsilon catalytic subunit A	GNAFPVEITR	GNAFPVEITR		R	R	250	259	10	25.394	24.8849	25.3275	25.2406	25.2206	25.1137	25.4592	25.3778	0.239094	1	0.0810628	0.590124			1	0	1	1	1	2	1	2	44090232	30982138	42104696	39645432	39097436	36306328	46129512	43599092	sp|Q9WVF7|DPOE1_MOUSE	2	DPOE1_MOUSE
Q9WVF7	Pole	DNA polymerase epsilon catalytic subunit A	HTVEDLVKVR	HTVEDLVK[28.0313]VR	8K(28.0313)	F	K	158	167	10	23.7815	24.5458	25.0574	23.9216	24.1633	22.7336	24.3363	23.9478	0.524329	1	-0.531341	-1.13674			0	0	0	0	1	0	0	0	0	24491912	34916156	15890408	18788204	0	21180942	16181076	sp|Q9WVF7|DPOE1_MOUSE	3	DPOE1_MOUSE
Q9WVF7	Pole	DNA polymerase epsilon catalytic subunit A	IQHQLESEKFPPLFPEGPAR	IQHQLESEK[28.0313]FPPLFPEGPAR	9K(28.0313)	R	A	686	705	20	26.9033	26.4693	26.7112	27.0459	27.199	27.0472	26.458	26.6289	0.0861463	1	0.0508404	0.237629			5	5	6	6	6	6	5	5	125519032	92905896	109870168	138557104	154070992	138678752	92185624	103773360	sp|Q9WVF7|DPOE1_MOUSE	3	DPOE1_MOUSE
Q9WVF7	Pole	DNA polymerase epsilon catalytic subunit A	KEISPAVKKNR	K[28.0313]EISPAVK[28.0313]K[28.0313]NR	1K(28.0313), 8K(28.0313), 9K(28.0313)	R	E	168	178	11	24.0208	25.053	25.122	24.085	24.9227	25.2407	25.0963	25.1978	0.895537	1	0.544182	1.76961			0	0	0	0	0	0	1	0	0	34809140	36515316	17795638	31804264	39645672	35870236	38485616	sp|Q9WVF7|DPOE1_MOUSE	3	DPOE1_MOUSE
Q9WVF7	Pole	DNA polymerase epsilon catalytic subunit A	KLEDYGEQKSTSISTAKR	K[28.0313]LEDYGEQK[28.0313]STSISTAK[28.0313]R	17K(28.0313), 1K(28.0313), 9K(28.0313)	R	L	1042	1059	18	26.0092	26.1103	26.3933	25.6096	26.2092	26.3887	26.3029	25.9448	0.426448	1	0.180792	0.959012			0	1	2	2	0	2	2	1	67539744	72438952	88141256	51199000	77578608	87862280	82784784	64591104	sp|Q9WVF7|DPOE1_MOUSE	4	DPOE1_MOUSE
Q9WVF7	Pole	DNA polymerase epsilon catalytic subunit A	KMAWQWR	K[28.0313]MAWQWR	1K(28.0313)	R	G	666	672	7	25.5019	25.0857	25.2854	25.2433	25.3329	25.0254	25.6025	25.3956	0.156627	1	0.0600286	0.4083			1	1	1	1	1	1	1	1	47516332	35607436	40893952	39718740	42263624	34151208	50947676	44139016	sp|Q9WVF7|DPOE1_MOUSE	2	DPOE1_MOUSE
Q9WVF7	Pole	DNA polymerase epsilon catalytic subunit A	KWLKSSSLQDFDIR	K[28.0313]WLK[28.0313]SSSLQDFDIR	1K(28.0313), 4K(28.0313)	R	T	1112	1125	14	30.2661	28.87	29.8631	31.4664	29.7077	29.3286	29.955	29.9234	0.290889	1	-0.387738	-0.697133			2	2	2	2	2	1	2	1	1291254140	490628160	976531900	2967144190	876832960	674205890	1040733500	1018256830	sp|Q9WVF7|DPOE1_MOUSE	3	DPOE1_MOUSE
Q9WVF7	Pole	DNA polymerase epsilon catalytic subunit A	LVDVGEFSEEAQFR	LVDVGEFSEEAQFR		R	D	2129	2142	14	26.3351	26.0789	25.6877	25.6642	26.1494	26.0829	25.9914	25.607	0.027416	1	0.0161972	0.0800201			2	2	1	1	2	2	1	1	84655592	70883040	54045676	53175140	74432816	71080032	66707708	51107308	sp|Q9WVF7|DPOE1_MOUSE	2	DPOE1_MOUSE
Q9WVF7	Pole	DNA polymerase epsilon catalytic subunit A	LVSAVDYYFIQDDGSR	LVSAVDYYFIQDDGSR		R	F	78	93	16	26.1113	26.0802	25.9685	25.591	26.1944	25.861	25.68	25.6135	0.229131	1	-0.100509	-0.56897			2	2	1	1	2	1	1	1	72492184	70943248	65658088	50542676	76787168	60946784	53757560	51338764	sp|Q9WVF7|DPOE1_MOUSE	2	DPOE1_MOUSE
Q9WVF7	Pole	DNA polymerase epsilon catalytic subunit A	MNPAAFDFLLQR	MNPAAFDFLLQR		R	V	562	573	12	25.8881	25.824	25.773	25.523	25.7521	25.6492	25.6302	25.3713	0.634771	1	-0.151329	-1.32993			1	1	1	1	1	1	1	1	62101932	59402524	57338604	48214076	56511932	52623488	51935396	43403896	sp|Q9WVF7|DPOE1_MOUSE	2	DPOE1_MOUSE
Q9WVF7	Pole	DNA polymerase epsilon catalytic subunit A	SQWTDKMDLR	SQWTDK[28.0313]MDLR	6K(28.0313)	R	F	38	47	10	30.4881	30.2174	30.3137	30.7832	30.3389	30.5547	30.6297	30.7162	0.311113	1	0.109274	0.737711			3	1	1	1	1	1	1	1	1102857220	1248397950	1427446020	2122632960	1397243650	1457822720	1860534140	2197483780	sp|Q9WVF7|DPOE1_MOUSE	2,3	DPOE1_MOUSE
Q9WVF7	Pole	DNA polymerase epsilon catalytic subunit A	SYIKLSFHTVEDLVKVR	SYIK[28.0313]LSFHTVEDLVK[28.0313]VR	15K(28.0313), 4K(28.0313)	R	K	151	167	17	28.4041	28.0826	29.0118	28.3631	28.4885	28.3966	28.8914	28.6278	0.247205	1	0.135643	0.607201			2	3	3	2	3	2	2	2	355218336	284253408	541297660	345266816	376602016	353374176	497941312	414787136	sp|Q9WVF7|DPOE1_MOUSE	4	DPOE1_MOUSE
Q9WVF7	Pole	DNA polymerase epsilon catalytic subunit A	TGWLINMHPTEILDEDKR	TGWLINMHPTEILDEDK[28.0313]R	17K(28.0313)	R	L	60	77	18	26.0301	25.4541	25.6853	26.2511	26.2122	25.7216	25.7821	25.2482	0.166232	1	-0.114129	-0.430343			1	1	1	1	1	2	1	1	68522712	45968616	53957592	79869872	77742952	55331908	57703052	39853880	sp|Q9WVF7|DPOE1_MOUSE	3	DPOE1_MOUSE
Q9WVF7	Pole	DNA polymerase epsilon catalytic subunit A	VADKISYAVLDWQR	VADK[28.0313]ISYAVLDWQR	4K(28.0313)	R	H	1612	1625	14	25.4982	25.4741	25.2897	25.181	25.5058	25.612	24.907	25.2886	0.0666549	1	-0.0324187	-0.187139			1	1	1	1	1	1	1	1	47394352	46609896	41017112	38039588	47643892	51282984	31460608	40984628	sp|Q9WVF7|DPOE1_MOUSE	2	DPOE1_MOUSE
Q9WVF7	Pole	DNA polymerase epsilon catalytic subunit A	VFNEPDEVHLIQR	VFNEPDEVHLIQR		C	W	334	346	13	24.2814	23.2778	24.3359	25.2337	24.7016	24.767	23.4057	25.1786	0.160314	1	0.231005	0.416793			0	0	0	1	0	0	0	0	20391186	0	0	39454620	27283870	28549516	0	37976652	sp|Q9WVF7|DPOE1_MOUSE	3	DPOE1_MOUSE
Q9WVF7	Pole	DNA polymerase epsilon catalytic subunit A	VFYVNQR	VFYVNQR		R	V	1364	1370	7	24.5785	23.6379	24.1904	24.3666	24.1063	23.9931	24.0985	24.1795	0.189544	1	-0.0990014	-0.482823			1	1	0	1	1	0	0	0	25054172	13053592	19144768	21630252	18060444	16697133	17962734	19000690	sp|Q9WVF7|DPOE1_MOUSE	2	DPOE1_MOUSE
Q9WVF7	Pole	DNA polymerase epsilon catalytic subunit A	YAVFNEDGSLAELKGFEVKR	YAVFNEDGSLAELK[28.0313]GFEVK[28.0313]R	14K(28.0313), 19K(28.0313)	R	R	956	975	20	25.1579	25.2218	24.969	24.9703	25.376	23.2603	25.2123	24.9737	0.321786	1	-0.374187	-0.758884			1	1	1	1	1	1	1	1	37435268	39132216	32841936	32869848	43546248	0	38872584	32948140	sp|Q9WVF7|DPOE1_MOUSE	3	DPOE1_MOUSE
Q9WVF7	Pole	DNA polymerase epsilon catalytic subunit A	YFHIPVGNLPEDISTFGSDLFFAR	YFHIPVGNLPEDISTFGSDLFFAR		R	H	1651	1674	24	24.4991	24.4871	24.0733	23.9528	24.7169	24.5302	23.9346	24.3457	0.238601	1	0.128773	0.589081			2	2	3	2	2	3	1	2	23712014	23514974	17651274	16236608	27574966	24228626	16033237	21319534	sp|Q9WVF7|DPOE1_MOUSE	3	DPOE1_MOUSE
O54956	Pole2	DNA polymerase epsilon subunit 2	DKAELYLER	DK[28.0313]AELYLER	2K(28.0313)	R	Y	125	133	9	25.1596	22.6578	26.0176	25.7438	25.3845	24.9369	25.2772	25.322	0.167761	1	0.335478	0.433828			0	0	1	1	1	0	1	0	37478664	0	67931344	56187880	43801332	32119284	40664068	41944888	sp|O54956|DPOE2_MOUSE	2	DPOE2_MOUSE
O54956	Pole2	DNA polymerase epsilon subunit 2	INPGSFPR	INPGSFPR		C	S	497	504	8	26.5373	27.1584	26.3902	27.1136	26.736	26.8336	27.3001	27.4054	0.472587	1	0.268909	1.04372			1	2	2	2	2	2	2	2	97392424	149790112	87950592	145213392	111777120	119593344	165253824	177762960	sp|O54956|DPOE2_MOUSE	2	DPOE2_MOUSE
O54956	Pole2	DNA polymerase epsilon subunit 2	KKFLPLSMTNHAAPTLFGTAR	K[28.0313]K[28.0313]FLPLSMTNHAAPTLFGTAR	1K(28.0313), 2K(28.0313)	R	D	104	124	21	25.3465	25.2982	25.3863	25.4589	25.1051	25.287	25.4323	25.3732	0.408308	1	-0.0730729	-0.925184			1	1	1	1	0	2	2	1	42663812	41260104	43855428	46120556	36090396	40939744	45278200	43460316	sp|O54956|DPOE2_MOUSE	4	DPOE2_MOUSE
O54956	Pole2	DNA polymerase epsilon subunit 2	SGFAFKVFYPSSKTVEDSKLQGF	SGFAFK[28.0313]VFYPSSK[28.0313]TVEDSK[28.0313]LQGF	13K(28.0313), 19K(28.0313), 6K(28.0313)	R	-	505	527	23	26.5145	26.4835	26.5646	26.6219	26.4194	26.7691	26.5943	26.3455	0.0495109	1	-0.0140462	-0.141303			0	1	1	0	1	1	1	1	95862000	93828592	99253432	103275104	89749360	114370688	101314416	85269096	sp|O54956|DPOE2_MOUSE	3	DPOE2_MOUSE
O54956	Pole2	DNA polymerase epsilon subunit 2	TQEIIIFR	TQEIIIFR		C	E	409	416	8	25.6817	25.6701	25.7593	25.8512	26.0427	26.2102	25.674	25.7351	0.621628	1	0.174922	1.30725			1	1	1	1	1	2	1	1	53822820	53393084	56794432	60532312	69124832	77632368	53536912	55852464	sp|O54956|DPOE2_MOUSE	2	DPOE2_MOUSE
O54956	Pole2	DNA polymerase epsilon subunit 2	TVSAFKLR	TVSAFK[28.0313]LR	6K(28.0313)	R	G	10	17	8	24.5302	24.818	24.7179	24.9467	24.2194	24.7912	24.9951	25.0415	0.0139502	1	0.00860167	0.0413103			0	0	0	1	0	0	1	1	24227954	29577316	27594802	32336272	19533126	29032392	33439978	34532576	sp|O54956|DPOE2_MOUSE	2	DPOE2_MOUSE
O54956	Pole2	DNA polymerase epsilon subunit 2	YTILHQR	YTILHQR		R	T	134	140	7	25.3601	25.1867	25.5955	25.944	25.6234	25.4782	25.9836	25.0859	0.0294138	1	0.021215	0.0856714			1	1	1	1	2	1	2	2	43066148	38189600	50701628	64552248	51691628	46742620	66348292	35612048	sp|O54956|DPOE2_MOUSE	2	DPOE2_MOUSE
Q9JKP7	Pole3	DNA polymerase epsilon subunit 3	AERPEDLNLPNAVITR	n[42.0106]AERPEDLNLPNAVITR	N-term(42.0106)	M	I	2	17	16	29.6379	29.5035	29.4914	29.2915	29.8864	29.4241	29.446	29.4865	0.248786	1	0.0797086	0.610514			2	2	2	2	2	2	1	2	835395330	761068290	754720640	657060800	992433920	720351040	731353660	752164480	sp|Q9JKP7|DPOE3_MOUSE	2	DPOE3_MOUSE
Q9JKP7	Pole3	DNA polymerase epsilon subunit 3	ASDVLSAMEEMEFQR	ASDVLSAMEEMEFQR		N	F	66	80	15	23.4844	25.7873	25.7642	25.6053	25.762	26.0948	25.53	25.4891	0.431366	1	0.558672	0.96813			0	1	1	2	1	1	0	1	0	57908056	56990884	51044772	56902372	71665824	48449684	47095948	sp|Q9JKP7|DPOE3_MOUSE	2	DPOE3_MOUSE
Q9JKP7	Pole3	DNA polymerase epsilon subunit 3	EALPDGVNISKEAR	EALPDGVNISK[28.0313]EAR	11K(28.0313)	K	S	21	34	14	24.1232	23.9002	24.967	24.6595	24.5786	23.8476	23.6742	23.6805	0.697258	1	-0.467244	-1.43684			0	1	1	1	1	0	0	0	18272670	15655560	32795792	26499550	25055604	15095303	0	0	sp|Q9JKP7|DPOE3_MOUSE	2	DPOE3_MOUSE
Q9JKP7	Pole3	DNA polymerase epsilon subunit 3	FITPLKEALEAYR	FITPLK[28.0313]EALEAYR	6K(28.0313)	R	R	81	93	13	27.2817	27.4454	27.1469	27.0373	27.354	27.2325	27.2935	27.5062	0.515601	1	0.118681	1.12118			3	2	2	2	2	3	2	4	175854992	182762944	168528912	154460064	171542272	162828752	186962352	192067104	sp|Q9JKP7|DPOE3_MOUSE	2,3	DPOE3_MOUSE
Q9JKP7	Pole3	DNA polymerase epsilon subunit 3	IIKEALPDGVNISKEAR	IIK[28.0313]EALPDGVNISK[28.0313]EAR	14K(28.0313), 3K(28.0313)	R	S	18	34	17	29.2495	29.0073	29.075	28.9746	29.0273	29.0123	29.0461	29.1613	0.0761197	1	-0.0148444	-0.211861			2	3	2	2	2	2	2	3	638243260	539578430	565510910	527501952	547128770	541472320	554283970	600390660	sp|Q9JKP7|DPOE3_MOUSE	3	DPOE3_MOUSE
Q9JKP7	Pole3	DNA polymerase epsilon subunit 3	KTLNASDVLSAMEEMEFQR	K[28.0313]TLNASDVLSAMEEMEFQR	1K(28.0313)	R	F	62	80	19	27.825	27.8521	27.1459	27.2894	27.8377	27.5541	27.1335	27.7088	0.0446387	1	0.0304122	0.128013			1	1	1	1	1	2	2	1	237770896	242276496	148506160	164035744	239869584	197066528	147231376	219373536	sp|Q9JKP7|DPOE3_MOUSE	2	DPOE3_MOUSE
P54099	Polg	DNA polymerase subunit gamma-1	GLHEQIFGCGGEMPDEAAVQR	GLHEQIFGC[57.0214]GGEM[15.9949]PDEAAVQR	13M(15.9949), 9C(57.0214)	R	S	65	85	21	24.1396	25.2523	22.8119	24.8568	25.4953	25.0546	23.8814	24.5568	0.319679	1	0.481877	0.754716			0	0	0	0	0	0	0	1	0	39966092	0	30383414	47297420	34849480	0	24679200	sp|P54099|DPOG1_MOUSE	3	DPOG1_MOUSE
P54099	Polg	DNA polymerase subunit gamma-1	LSADGEWLVKQLNLPVDR	LSADGEWLVK[28.0313]QLNLPVDR	10K(28.0313)	R	T	976	993	18	25.5199	23.9898	25.6219	25.8126	25.3443	25.5603	23.6438	25.4422	0.146909	1	-0.238358	-0.38573			1	2	2	2	2	2	2	2	48111800	0	51635580	58933528	42599644	49479396	0	45589896	sp|P54099|DPOG1_MOUSE	3	DPOG1_MOUSE
Q9JJN0	Polh	DNA polymerase eta	ASIDEAYIDLTSAVQER	ASIDEAYIDLTSAVQER		R	L	112	128	17	26.618	25.9357	25.9059	25.5908	25.8313	25.8202	25.827	23.638	0.586862	1	-0.73351	-1.24689			0	0	1	1	0	0	0	0	102996040	64183912	62871172	50536468	59703096	59243368	59523224	0	sp|Q9JJN0|POLH_MOUSE	2	POLH_MOUSE
Q9JJN0	Polh	DNA polymerase eta	GPTVEETVQKEAIR	GPTVEETVQK[28.0313]EAIR	10K(28.0313)	R	K	153	166	14	26.2308	25.3334	25.9629	26.3399	26.3315	26.864	26.4227	26.0806	0.820758	1	0.457984	1.6449			1	0	3	1	1	2	0	2	78363680	64469840	96694712	129800376	124128896	121548704	134930336	116277680	sp|Q9JJN0|POLH_MOUSE	2,3	POLH_MOUSE
Q9JJN0	Polh	DNA polymerase eta	LQKLQGQPISADLLPSTYIEGLPR	LQK[28.0313]LQGQPISADLLPSTYIEGLPR	3K(28.0313)	R	G	129	152	24	24.4792	24.3832	24.3154	24.2472	24.3627	24.4649	24.247	24.6656	0.330017	1	0.0788112	0.775103			2	0	1	1	1	1	3	2	23386878	21882040	20877492	19912572	21572406	23156946	19910608	26613346	sp|Q9JJN0|POLH_MOUSE	3	POLH_MOUSE
Q9JJN0	Polh	DNA polymerase eta	LRPHGMQTLESFFKPLTH	LRPHGMQTLESFFK[28.0313]PLTH	14K(28.0313)	R	-	677	694	18	23.2684	24.9961	23.0935	22.7601	24.9748	25.0392	23.7793	24.2244	0.832957	1	0.974914	1.6653			0	0	0	0	1	1	0	0	0	33464224	0	0	32973872	34478164	0	19601020	sp|Q9JJN0|POLH_MOUSE	4	POLH_MOUSE
Q9JJN0	Polh	DNA polymerase eta	NMWADDAKKLCPDLLLAQVR	NMWADDAK[28.0313]K[28.0313]LC[57.0214]PDLLLAQVR	11C(57.0214), 8K(28.0313), 9K(28.0313)	R	E	62	81	20	26.4583	26.8998	26.8401	26.8718	26.7907	26.526	26.1413	27.7784	0.0395979	1	0.0416155	0.114133			2	2	2	2	2	1	3	2	92201128	125214240	120138416	122803456	116095896	96632952	74012400	230221712	sp|Q9JJN0|POLH_MOUSE	3	POLH_MOUSE
Q9JJN0	Polh	DNA polymerase eta	SKNFPGKTALATR	SK[28.0313]NFPGK[28.0313]TALATR	2K(28.0313), 7K(28.0313)	C	E	321	333	13	22.7774	26.3693	26.1912	26.9219	26.3754	26.2331	27.556	27.335	0.623581	1	1.30996	1.31063			0	0	1	1	0	0	1	1	0	86683176	76619096	127145336	87055072	78879688	197321680	169303744	sp|Q9JJN0|POLH_MOUSE	3	POLH_MOUSE
Q9JJN0	Polh	DNA polymerase eta	YDAHKMSQDAFAAIR	YDAHK[28.0313]MSQDAFAAIR	5K(28.0313)	R	N	389	403	15	27.9881	23.3067	28.4102	28.3486	27.98	28.108	28.8878	28.6048	0.503284	1	1.38178	1.09913			0	0	0	1	0	0	1	1	266225120	0	356708576	341797920	264736016	289293088	496703456	408232608	sp|Q9JJN0|POLH_MOUSE	3	POLH_MOUSE
Q9QUG2	Polk	DNA polymerase kappa	AAMPGFIAKR	AAMPGFIAK[28.0313]R	9K(28.0313)	R	L	149	158	10	25.3843	25.8854	25.8011	25.4169	25.6366	25.5973	25.5302	25.5373	0.133522	1	-0.0466046	-0.354175			1	1	1	1	1	1	1	1	43795688	61986396	58467716	44797968	52165032	50765268	48455672	48695988	sp|Q9QUG2|POLK_MOUSE	2	POLK_MOUSE
Q9QUG2	Polk	DNA polymerase kappa	ASTVPAAISTAEEIFAIAKELLR	ASTVPAAISTAEEIFAIAK[28.0313]ELLR	19K(28.0313)	R	T	470	492	23	24.8777	24.7803	24.0896	23.0413	24.7338	25.43	23.5322	24.8677	0.323633	1	0.44369	0.762532			1	2	0	1	1	1	1	2	30826880	28815282	0	8632195	27900126	45206496	12131019	30614436	sp|Q9QUG2|POLK_MOUSE	3	POLK_MOUSE
Q9QUG2	Polk	DNA polymerase kappa	DNPELKDKPIAVGSMSMLATSNYHAR	DNPELK[28.0313]DK[28.0313]PIAVGSMSMLATSNYHAR	6K(28.0313), 8K(28.0313)	R	R	118	143	26	25.7285	25.5938	25.7395	25.4761	25.749	25.7727	25.6377	25.7055	0.551001	1	0.0817237	1.184			1	1	1	1	1	1	2	2	55597864	50640404	56024016	46674044	56393440	57327176	52204504	54715968	sp|Q9QUG2|POLK_MOUSE	4	POLK_MOUSE
Q9QUG2	Polk	DNA polymerase kappa	HTLDGFFK	HTLDGFFK[28.0313]	8K(28.0313)	R	-	845	852	8	23.074	25.9001	26.0829	25.5747	25.9407	25.7906	25.6443	26.1521	0.458755	1	0.724011	1.01851			1	1	1	2	1	1	2	2	0	62618068	71076376	49973380	64404824	58043008	52446612	74568112	sp|Q9QUG2|POLK_MOUSE	2	POLK_MOUSE
Q9QUG2	Polk	DNA polymerase kappa	IENMMQQKAQITSQQLR	IENMMQQK[28.0313]AQITSQQLR	8K(28.0313)	R	K	63	79	17	25.4673	25.8108	25.7405	25.5612	25.5545	25.5086	25.229	25.5391	0.851554	1	-0.187162	-1.69634			1	1	1	1	1	1	1	1	46390212	58859556	56061268	49510584	49279304	47737016	39326352	48756892	sp|Q9QUG2|POLK_MOUSE	2	POLK_MOUSE
Q9QUG2	Polk	DNA polymerase kappa	SAVMDFIKDLPIR	SAVMDFIK[28.0313]DLPIR	8K(28.0313)	R	K	339	351	13	25.9923	25.8286	25.6344	25.5964	25.7946	25.6606	25.69	25.5268	0.387637	1	-0.0949244	-0.886234			1	1	1	1	1	0	1	1	66753340	59590312	52087124	50732512	58202252	53041596	54133840	48343720	sp|Q9QUG2|POLK_MOUSE	2	POLK_MOUSE
Q9QUG2	Polk	DNA polymerase kappa	TEVNVGSPHPLR	TEVNVGSPHPLR		R	L	493	504	12	25.1316	25.6688	25.0862	25.4108	25.2882	25.6507	25.0392	25.1933	0.0593714	1	-0.0314865	-0.167838			1	1	1	1	1	1	1	1	36759728	53342900	35619944	44607768	40973816	52679232	34478500	38365860	sp|Q9QUG2|POLK_MOUSE	2	POLK_MOUSE
Q9QUG2	Polk	DNA polymerase kappa	TVTIKLKNVNFEVKTR	TVTIK[28.0313]LK[28.0313]NVNFEVK[28.0313]TR	14K(28.0313), 5K(28.0313), 7K(28.0313)	R	A	454	469	16	25.6681	25.9209	25.7094	25.5354	25.6122	25.4932	25.9857	25.6973	0.0295923	1	-0.0113668	-0.0861753			1	1	1	1	1	1	1	1	53316552	63528404	54866516	48631800	51290528	47229920	66446584	54405648	sp|Q9QUG2|POLK_MOUSE	4	POLK_MOUSE
Q9QUG2	Polk	DNA polymerase kappa	YFIKMGNYLKIDTPR	YFIK[28.0313]MGNYLK[28.0313]IDTPR	10K(28.0313), 4K(28.0313)	R	Q	220	234	15	26.2318	27.2066	26.7745	27.1407	26.8957	27.2101	27.0001	27.3558	0.517834	1	0.277004	1.12516			2	2	2	2	2	1	2	1	78807672	154887984	114792240	147964528	124858264	155255392	134222000	171757088	sp|Q9QUG2|POLK_MOUSE	3	POLK_MOUSE
Q9QXE2	Poll	DNA polymerase lambda	AHIMPAGIGR	AHIMPAGIGR		R	A	45	54	10	28.9899	29.5124	29.9804	30.3084	29.1969	28.9171	28.9662	30.2801	0.35996	1	-0.357709	-0.833354			0	2	2	1	0	0	1	1	533131488	765791620	1059260420	1329681540	615373820	506903264	524442720	1303793020	sp|Q9QXE2|DPOLL_MOUSE	2	DPOLL_MOUSE
O35134	Polr1a	DNA-directed RNA polymerase I subunit RPA1	EGLVDTAVKTSR	EGLVDTAVK[28.0313]TSR	9K(28.0313)	R	S	980	991	12	26.0915	26.6455	26.6024	26.5085	26.4241	26.4849	26.3782	26.5008	0.0400577	1	-0.0149875	-0.115405			2	2	1	1	2	2	1	2	71502632	104974520	101887680	95466792	90039024	93916568	87224240	94956104	sp|O35134|RPA1_MOUSE	2	RPA1_MOUSE
O35134	Polr1a	DNA-directed RNA polymerase I subunit RPA1	EQYMELVYR	EQYMELVYR		R	G	658	666	9	24.8438	24.9383	24.8962	24.8206	24.5036	25.0763	22.9217	24.9469	0.466678	1	-0.512601	-1.03297			0	1	1	1	0	2	0	0	30111716	32149692	31224450	29631378	23785808	35376260	0	32341698	sp|O35134|RPA1_MOUSE	2	RPA1_MOUSE
O35134	Polr1a	DNA-directed RNA polymerase I subunit RPA1	FEGVYKPLNR	FEGVYK[28.0313]PLNR	6K(28.0313)	C	F	1647	1656	10	23.2844	25.0477	22.9461	24.6948	24.7702	24.7812	24.9392	22.8603	0.189124	1	0.344451	0.481889			0	1	0	1	1	1	1	1	0	34681508	0	27156492	28613082	28831980	32168772	0	sp|O35134|RPA1_MOUSE	2	RPA1_MOUSE
O35134	Polr1a	DNA-directed RNA polymerase I subunit RPA1	FEPYEFTPR	FEPYEFTPR		C	A	945	953	9	25.5704	25.0254	25.045	25.4447	25.0944	25.5372	25.3939	25.262	0.111477	1	0.0505142	0.300947			2	2	2	2	2	2	2	2	49825984	34151036	34616632	45668484	35824004	48693424	44088268	40236368	sp|O35134|RPA1_MOUSE	2	RPA1_MOUSE
O35134	Polr1a	DNA-directed RNA polymerase I subunit RPA1	GEMNVTLGIPR	GEMNVTLGIPR		R	L	1244	1254	11	26.4793	26.2289	26.1588	26.3344	26.3676	26.3902	26.535	26.503	0.934486	1	0.148588	1.83437			2	2	2	2	2	2	1	2	93557136	78650096	74915224	84614216	86584304	87951360	97234648	95105232	sp|O35134|RPA1_MOUSE	2	RPA1_MOUSE
O35134	Polr1a	DNA-directed RNA polymerase I subunit RPA1	GFTLGVEDILVKPNADVVR	GFTLGVEDILVK[28.0313]PNADVVR	12K(28.0313)	R	Q	801	819	19	26.0491	26.0288	25.7103	25.7808	26.1334	26.1444	25.8584	22.3869	0.35654	1	-0.761482	-0.826758			1	1	1	1	1	1	1	0	69431568	68462984	54901816	57649376	73610832	74175160	60835044	0	sp|O35134|RPA1_MOUSE	2	RPA1_MOUSE
O35134	Polr1a	DNA-directed RNA polymerase I subunit RPA1	GGTGLFELKQPLR	GGTGLFELK[28.0313]QPLR	9K(28.0313)	K	-	1705	1717	13	24.1302	25.0528	25.1175	23.2357	23.1673	24.6242	24.2263	23.9056	0.315072	1	-0.403233	-0.745584			0	0	1	0	0	0	0	0	0	34805560	36402656	0	0	25860448	19625954	15714179	sp|O35134|RPA1_MOUSE	2	RPA1_MOUSE
O35134	Polr1a	DNA-directed RNA polymerase I subunit RPA1	HSRPQGAEAIKR	HSRPQGAEAIK[28.0313]R	11K(28.0313)	R	R	1486	1497	12	23.3214	24.2903	24.839	24.7655	24.6005	24.9764	25.1837	25.0298	0.875529	1	0.643568	1.7363			1	1	0	0	2	2	1	1	0	47715256	25307490	24049794	61702984	27836276	32138268	28885044	sp|O35134|RPA1_MOUSE	3,4	RPA1_MOUSE
O35134	Polr1a	DNA-directed RNA polymerase I subunit RPA1	HVKNGDILLLNR	HVK[28.0313]NGDILLLNR	3K(28.0313)	R	Q	548	559	12	25.6718	25.9856	26.11	25.7473	25.8123	25.7152	25.9607	25.8123	0.183748	1	-0.0535369	-0.469903			4	2	2	1	3	1	4	3	27851250	103431808	121516736	94864456	91432800	93333440	103480080	95145616	sp|O35134|RPA1_MOUSE	2,3	RPA1_MOUSE
O35134	Polr1a	DNA-directed RNA polymerase I subunit RPA1	ILPEEKVLR	ILPEEK[28.0313]VLR	6K(28.0313)	R	L	575	583	9	25.516	25.9687	26.213	26.1145	25.9507	25.6876	25.922	25.6877	0.357785	1	-0.141028	-0.82916			0	0	0	1	1	1	0	1	47981612	65668568	77783872	72650408	64854588	54042996	63576492	54046600	sp|O35134|RPA1_MOUSE	2	RPA1_MOUSE
O35134	Polr1a	DNA-directed RNA polymerase I subunit RPA1	KAYNADFDGDEMNAHFPQSELGR	K[28.0313]AYNADFDGDEMNAHFPQSELGR	1K(28.0313)	C	A	590	612	23	25.6303	25.7919	26.0548	25.749	25.8528	25.4977	25.8352	25.8567	0.138571	1	-0.0459089	-0.36614			2	2	1	2	1	2	2	2	51938100	58093568	69707352	56393884	60598424	47376404	59864460	60764800	sp|O35134|RPA1_MOUSE	3	RPA1_MOUSE
O35134	Polr1a	DNA-directed RNA polymerase I subunit RPA1	KKSDQEGTELPEGVPEAPGIDKAQMGKR	K[56.0626]KSDQEGTELPEGVPEAPGIDK[28.0313]AQMGK[28.0313]R	1K(56.0626), 22K(28.0313), 27K(28.0313)	H	G	233	260	28	25.8582	25.6696	25.7782	25.1811	25.9379	25.8336	25.8946	25.8983	0.887246	1	0.269356	1.75581			1	1	1	1	1	1	1	1	60825928	53371964	57544024	38041660	64281596	59797572	62382312	62541168	sp|O35134|RPA1_MOUSE	5	RPA1_MOUSE
O35134	Polr1a	DNA-directed RNA polymerase I subunit RPA1	KLLALMAQEQKLPCEMTELTIDKENDSSVAIDR	K[28.0313]LLALMAQEQK[28.0313]LPC[57.0214]EMTELTIDK[28.0313]ENDSSVAIDR	11K(28.0313), 14C(57.0214), 1K(28.0313), 23K(28.0313)	R	S	347	379	33	24.4664	24.871	25.0211	24.6419	22.7038	24.5224	23.4498	24.0583	1.38348	1	-1.06651	-2.58743			1	2	2	1	3	2	1	2	23180294	30683594	34048484	26179136	0	24098140	0	17468614	sp|O35134|RPA1_MOUSE	4	RPA1_MOUSE
O35134	Polr1a	DNA-directed RNA polymerase I subunit RPA1	LGDQMFTNGQTVNLQAVMKDAVLIR	LGDQMFTNGQTVNLQAVMK[28.0313]DAVLIR	19K(28.0313)	R	K	322	346	25	25.5997	25.7146	25.7532	25.0935	25.4647	25.2049	24.0848	24.9589	0.926271	1	-0.61192	-1.82072			1	1	1	0	1	1	1	1	50848280	55063472	56556052	35800592	46305196	38674536	0	32611942	sp|O35134|RPA1_MOUSE	3	RPA1_MOUSE
O35134	Polr1a	DNA-directed RNA polymerase I subunit RPA1	LLGQIELEGR	LLGQIELEGR		C	R	922	931	10	25.9229	25.6669	26.0937	25.9047	26.1758	25.4236	25.8615	24.2423	0.497862	1	-0.471237	-1.08939			1	0	1	2	1	0	1	0	63616656	53273152	71612272	62817268	75804912	45006640	60966048	0	sp|O35134|RPA1_MOUSE	2	RPA1_MOUSE
O35134	Polr1a	DNA-directed RNA polymerase I subunit RPA1	LQGISFGMYSAEELKKLSVKSITNPR	LQGISFGMYSAEELK[28.0313]K[28.0313]LSVK[28.0313]SITNPR	15K(28.0313), 16K(28.0313), 20K(28.0313)	R	Y	12	37	26	25.7022	25.3651	25.6491	25.5289	25.7675	25.4689	26.0343	26.4089	0.84243	1	0.358547	1.68111			2	1	1	1	1	2	2	2	54592708	43218696	52621440	48412532	57119592	46442192	68723744	89095416	sp|O35134|RPA1_MOUSE	4,5	RPA1_MOUSE
O35134	Polr1a	DNA-directed RNA polymerase I subunit RPA1	LQSHVNIVFDSEMDKLMLEKYPGIR	LQSHVNIVFDSEMDK[28.0313]LMLEK[28.0313]YPGIR	15K(28.0313), 20K(28.0313)	R	Q	401	425	25	26.2263	26.1024	25.935	26.1161	26.3077	26.3716	26.2154	26.1409	1.08487	1	0.163961	2.08427			2	2	2	2	2	2	2	2	78507288	72043848	64153148	72731440	83064680	86826744	77915952	73991120	sp|O35134|RPA1_MOUSE	4	RPA1_MOUSE
O35134	Polr1a	DNA-directed RNA polymerase I subunit RPA1	LRPEDILHFMETR	LRPEDILHFMETR		C	F	1340	1352	13	28.6689	27.9882	28.6764	28.3544	28.7128	28.3654	28.8295	28.3302	0.277652	1	0.137497	0.670226			7	7	6	5	6	5	5	5	426784032	266247280	428995712	343185440	439954208	345819328	477015808	337480544	sp|O35134|RPA1_MOUSE	3	RPA1_MOUSE
O35134	Polr1a	DNA-directed RNA polymerase I subunit RPA1	LVVGKVVKGGTGLFELKQPLR	LVVGK[28.0313]VVK[28.0313]GGTGLFELK[28.0313]QPLR	17K(28.0313), 5K(28.0313), 8K(28.0313)	C	-	1697	1717	21	25.865	25.8203	25.7852	25.9541	25.7089	26.0565	25.9761	25.9462	0.338084	1	0.0657854	0.79091			2	2	2	1	2	2	1	2	61114040	59250416	57823580	65006604	54845836	69789632	66007444	64651712	sp|O35134|RPA1_MOUSE	4	RPA1_MOUSE
O35134	Polr1a	DNA-directed RNA polymerase I subunit RPA1	LYSNDIHAMANTYGIEAALR	LYSNDIHAMANTYGIEAALR		R	V	1597	1616	20	26.0026	25.7508	25.9215	25.6014	25.8141	25.6156	25.6603	25.4306	0.783754	1	-0.188955	-1.58291			1	1	1	1	2	1	1	1	67230928	56461728	63556072	50910132	58993856	51412640	53030356	45222996	sp|O35134|RPA1_MOUSE	2	RPA1_MOUSE
O35134	Polr1a	DNA-directed RNA polymerase I subunit RPA1	MLASKHTPWR	n[42.0106]MLASK[28.0313]HTPWR	5K(28.0313), N-term(42.0106)	-	R	1	10	10	26.4647	26.6965	26.8828	26.9335	26.7857	26.5576	26.5899	27.0419	0.00135092	1	-0.000624657	-0.00405738			3	3	3	3	3	3	3	3	132007528	150514112	170584208	192178592	165711776	142522976	148657264	207647264	sp|O35134|RPA1_MOUSE	2,3	RPA1_MOUSE
O35134	Polr1a	DNA-directed RNA polymerase I subunit RPA1	MPLGLHR	MPLGLHR		C	Q	888	894	7	24.6674	26.5698	25.5698	25.1103	25.9083	25.176	25.5056	25.3507	0.00445319	1	0.00581694	0.0133276			2	2	1	2	2	2	2	2	26644950	99613056	49806508	36220516	62974436	37907980	47638000	42788580	sp|O35134|RPA1_MOUSE	2	RPA1_MOUSE
O35134	Polr1a	DNA-directed RNA polymerase I subunit RPA1	NKFQVYELR	NK[28.0313]FQVYELR	2K(28.0313)	R	F	1317	1325	9	26.5466	26.7113	26.6303	27.0201	26.6627	26.4039	26.6209	26.4407	0.795162	1	-0.195013	-1.60205			0	1	1	1	1	1	1	1	98020128	109873888	103880408	136103408	106239224	88792536	103204600	91082216	sp|O35134|RPA1_MOUSE	2	RPA1_MOUSE
O35134	Polr1a	DNA-directed RNA polymerase I subunit RPA1	QAVINGPNVHPGASMVINEDGSR	QAVINGPNVHPGASMVINEDGSR		R	T	489	511	23	26.8482	26.7816	26.8635	26.6688	26.6489	26.7429	26.8313	26.5925	0.594315	1	-0.0866284	-1.25988			5	4	3	4	4	3	3	3	120811776	115358992	122101280	106686432	105223008	112309656	119403584	101189280	sp|O35134|RPA1_MOUSE	3	RPA1_MOUSE
O35134	Polr1a	DNA-directed RNA polymerase I subunit RPA1	QILEKKEGLFR	QILEK[28.0313]K[28.0313]EGLFR	5K(28.0313), 6K(28.0313)	R	K	426	436	11	25.2794	25.9234	26.0052	25.7732	25.8295	25.8964	25.8481	25.7584	0.211936	1	0.0878057	0.53198			1	2	1	2	2	2	2	1	64680532	90038056	100430152	88471232	86999528	87964736	89042128	93914360	sp|O35134|RPA1_MOUSE	2,3	RPA1_MOUSE
O35134	Polr1a	DNA-directed RNA polymerase I subunit RPA1	QPTLHRPSIQAHR	Q[-17.0265]PTLHRPSIQAHR	1Q(-17.0265)	R	A	560	572	13	25.4553	23.7937	25.4612	25.4368	25.0094	24.0076	25.7971	22.8858	0.348392	1	-0.611744	-0.810984			1	0	0	0	0	0	0	0	46004904	0	46193796	45418384	33773956	0	58304348	0	sp|O35134|RPA1_MOUSE	3	RPA1_MOUSE
O35134	Polr1a	DNA-directed RNA polymerase I subunit RPA1	RPPLMASGKSLPCFEPYEFTPR	RPPLMASGK[28.0313]SLPC[57.0214]FEPYEFTPR	13C(57.0214), 9K(28.0313)	R	A	932	953	22	24.8987	24.8122	24.8083	25.3551	24.6942	24.5846	25.2504	25.1464	0.0858761	1	-0.0497136	-0.23694			2	1	2	2	2	2	2	1	31280018	29459044	29379846	42917940	27145126	25159134	39913680	37136756	sp|O35134|RPA1_MOUSE	3	RPA1_MOUSE
O35134	Polr1a	DNA-directed RNA polymerase I subunit RPA1	SFLGLLPGPSLTDKLYNIWIR	SFLGLLPGPSLTDK[28.0313]LYNIWIR	14K(28.0313)	R	L	380	400	21	25.5289	25.3806	25.842	25.7321	25.1572	25.4136	25.9086	25.7084	0.144503	1	-0.0739307	-0.380099			2	1	1	2	2	1	2	2	48413780	43683556	60148388	55734952	37418076	44695272	62988028	54829656	sp|O35134|RPA1_MOUSE	3	RPA1_MOUSE
O35134	Polr1a	DNA-directed RNA polymerase I subunit RPA1	SYKKSELSLDR	SYK[28.0313]K[28.0313]SELSLDR	3K(28.0313), 4K(28.0313)	R	L	1188	1198	11	28.0721	28.2467	29.1649	29.2629	28.4164	28.9464	29.0527	29.0267	0.201401	1	0.173928	0.508997			0	2	2	1	1	2	2	2	282186816	266804416	601859520	763389120	353514592	503112000	593708800	816007100	sp|O35134|RPA1_MOUSE	2,3	RPA1_MOUSE
O35134	Polr1a	DNA-directed RNA polymerase I subunit RPA1	TDQQYLVPKDGQPLAGLIQDHMVSGANMTIR	TDQQYLVPK[28.0313]DGQPLAGLIQDHMVSGANMTIR	9K(28.0313)	C	G	621	651	31	24.9317	24.5546	25.4684	25.5637	24.8709	25.1394	25.8348	25.4951	0.267377	1	0.205455	0.649139			3	1	3	3	3	1	2	2	32003802	24642172	46424028	49594764	30681870	36957996	59850256	47292876	sp|O35134|RPA1_MOUSE	3	RPA1_MOUSE
O35134	Polr1a	DNA-directed RNA polymerase I subunit RPA1	TLLQLKWQR	TLLQLK[28.0313]WQR	6K(28.0313)	R	S	1201	1209	9	26.9417	26.8367	26.9322	26.7401	26.7721	26.4172	26.7165	26.7842	0.993375	1	-0.190169	-1.93218			2	2	1	2	1	1	1	1	128900160	119850560	128053504	112093672	114601488	89615416	110269472	115571600	sp|O35134|RPA1_MOUSE	2	RPA1_MOUSE
P70700	Polr1b	DNA-directed RNA polymerase I subunit RPA2	DALLAHGTSFLLHDR	DALLAHGTSFLLHDR		R	L	1043	1057	15	27.2513	27.1837	26.9546	27.203	27.1229	27.2794	26.9146	26.3478	0.494673	1	-0.232018	-1.08366			1	1	1	2	1	1	1	1	159755136	152447328	130060112	154497056	146150736	162893216	126500504	85401432	sp|P70700|RPA2_MOUSE	3	RPA2_MOUSE
P70700	Polr1b	DNA-directed RNA polymerase I subunit RPA2	DKVTNQPLGGR	DK[28.0313]VTNQPLGGR	2K(28.0313)	R	N	1019	1029	11	25.2204	25.3549	25.8207	25.8535	25.7893	25.3302	25.4063	25.7739	0.0212778	1	0.0125713	0.0625102			1	2	2	2	2	1	2	2	39093292	42911476	59267696	60627008	57988460	42185508	44469184	57376316	sp|P70700|RPA2_MOUSE	2	RPA2_MOUSE
P70700	Polr1b	DNA-directed RNA polymerase I subunit RPA2	GLGYTQFGVSMR	GLGYTQFGVSMR		R	C	202	213	12	25.2575	25.14	25.7523	25.9632	25.765	25.5853	25.5992	25.0051	0.0541779	1	-0.0396242	-0.153922			1	1	1	2	1	1	2	1	40111612	36973492	56521876	65420436	57020480	50343772	50831244	33672152	sp|P70700|RPA2_MOUSE	2	RPA2_MOUSE
P70700	Polr1b	DNA-directed RNA polymerase I subunit RPA2	GSLLSPLLEKPPPSWSAMR	GSLLSPLLEK[28.0313]PPPSWSAMR	10K(28.0313)	C	N	1074	1092	19	25.6209	26.3393	25.8103	25.72	26.0845	25.7119	25.9144	25.6574	0.0574912	1	-0.0305805	-0.162815			3	2	2	4	1	0	2	0	51602612	84901000	58840472	55271860	71158272	54960828	63242872	52923800	sp|P70700|RPA2_MOUSE	3	RPA2_MOUSE
P70700	Polr1b	DNA-directed RNA polymerase I subunit RPA2	HMVSDKFQVR	HMVSDK[28.0313]FQVR	6K(28.0313)	R	T	1004	1013	10	25.0868	25.005	25.2942	23.3321	25.0132	23.1201	25.4652	25.4728	0.0426786	1	0.0883179	0.122632			1	0	0	0	0	0	0	0	35635664	33671224	41144680	0	33863616	0	46323584	46568000	sp|P70700|RPA2_MOUSE	3	RPA2_MOUSE
P70700	Polr1b	DNA-directed RNA polymerase I subunit RPA2	LWPAEDMPFTESGMMPDILFNPHGFPSR	LWPAEDMPFTESGMMPDILFNPHGFPSR		R	M	896	923	28	24.1156	25.6218	25.4032	25.3787	23.261	25.4535	23.5873	22.2414	1.02514	1	-1.49404	-1.98494			1	1	1	1	0	1	1	0	0	51634340	44372440	43627056	0	45946824	0	0	sp|P70700|RPA2_MOUSE	3	RPA2_MOUSE
P70700	Polr1b	DNA-directed RNA polymerase I subunit RPA2	NLPSGPSLKHLTDPSYGIPPEQQKAALQDLTR	NLPSGPSLK[28.0313]HLTDPSYGIPPEQQK[28.0313]AALQDLTR	24K(28.0313), 9K(28.0313)	R	A	9	40	32	26.9915	27.2461	27.1694	27.4726	27.3189	27.5244	27.2639	26.8128	0.0190748	1	0.0101137	0.0561712			3	4	4	5	3	5	5	4	133432008	159179408	150936544	186238800	167415616	193054192	161159168	117885232	sp|P70700|RPA2_MOUSE	4	RPA2_MOUSE
P70700	Polr1b	DNA-directed RNA polymerase I subunit RPA2	NPTIGDKFASR	NPTIGDK[28.0313]FASR	7K(28.0313)	R	H	876	886	11	27.403	27.385	27.4368	27.5426	27.4689	27.709	27.3311	27.2167	0.0322225	1	-0.0104475	-0.0935785			1	0	0	0	0	0	0	0	177468624	175275040	181682096	195504224	185765296	219406832	168842080	155967728	sp|P70700|RPA2_MOUSE	2	RPA2_MOUSE
P70700	Polr1b	DNA-directed RNA polymerase I subunit RPA2	TRPFEYLLATGNLR	T[28.0313]RPFEYLLATGNLR	1T(28.0313)	L	S	427	440	14	28.4464	27.6379	28.8951	28.6533	28.0923	28.1969	28.8983	28.9309	0.129494	1	0.121458	0.34457			0	2	0	1	1	0	1	1	365769856	208846096	499222464	422196064	286175136	307688384	500341344	511778464	sp|P70700|RPA2_MOUSE	3	RPA2_MOUSE
P70700	Polr1b	DNA-directed RNA polymerase I subunit RPA2	VLIEHHEEAEEMGGYFIINGIEKVIR	VLIEHHEEAEEMGGYFIINGIEK[28.0313]VIR	23K(28.0313)	R	M	155	180	26	25.3755	25.1525	25.1163	22.5824	25.006	25.1435	24.7187	23.1723	0.0197435	1	-0.0465903	-0.0580985			2	1	2	1	2	2	0	0	43531140	37296196	36371576	6.28039e+06	33695220	37063388	27609202	0	sp|P70700|RPA2_MOUSE	4	RPA2_MOUSE
P70700	Polr1b	DNA-directed RNA polymerase I subunit RPA2	VVADKLNFLR	VVADK[28.0313]LNFLR	5K(28.0313)	C	Y	455	464	10	24.4059	24.5143	24.0457	24.2598	24.5429	24.7762	24.0718	24.1876	0.180061	1	0.088191	0.461643			0	0	0	1	1	1	1	1	22228636	23962166	17317138	20087730	24443288	28732550	17632656	19106770	sp|P70700|RPA2_MOUSE	2	RPA2_MOUSE
P52432	Polr1c	DNA-directed RNA polymerases I and III subunit RPAC1	AKFSPVATASYR	AK[28.0313]FSPVATASYR	2K(28.0313)	H	L	223	234	12	27.0057	27.9396	27.6929	28.0647	28.0914	27.5834	27.4039	27.3133	0.0969469	1	-0.0777135	-0.264927			3	2	3	3	3	3	3	3	134746240	257432640	216970704	280744288	285992800	201108864	177587296	166769984	sp|P52432|RPAC1_MOUSE	2	RPAC1_MOUSE
P52432	Polr1c	DNA-directed RNA polymerases I and III subunit RPAC1	FSPGVIEVEEVQGKKVAR	FSPGVIEVEEVQGK[28.0313]K[28.0313]VAR	14K(28.0313), 15K(28.0313)	C	V	257	274	18	26.3416	26.4197	26.462	26.2508	26.3051	26.5777	26.4814	26.2624	0.168514	1	0.0381169	0.435542			2	2	2	2	2	2	2	2	85035160	89769112	92436080	79852504	82911088	100157360	93690648	80493520	sp|P52432|RPAC1_MOUSE	3	RPAC1_MOUSE
P52432	Polr1c	DNA-directed RNA polymerases I and III subunit RPAC1	LGLIPILADPR	LGLIPILADPR		R	L	110	120	11	26.989	26.908	26.794	26.7092	26.7759	26.9755	26.8212	26.4564	0.312745	1	-0.0928073	-0.74096			1	2	2	3	1	2	3	3	133202912	125922272	116360344	109718464	114907448	131959152	118577504	92078736	sp|P52432|RPAC1_MOUSE	2	RPAC1_MOUSE
P52432	Polr1c	DNA-directed RNA polymerases I and III subunit RPAC1	NPNAAKDSSDPNELYVNHKVYTR	NPNAAK[28.0313]DSSDPNELYVNHK[28.0313]VYTR	19K(28.0313), 6K(28.0313)	R	H	149	171	23	26.5353	27.0361	26.7321	26.3727	26.6133	26.7376	26.5581	26.6735	0.0558959	1	-0.0234432	-0.15854			3	2	2	4	3	3	5	3	143557088	195902432	152129200	129869576	142573648	159002992	142380176	154429088	sp|P52432|RPAC1_MOUSE	3,4	RPAC1_MOUSE
P52432	Polr1c	DNA-directed RNA polymerases I and III subunit RPAC1	NQGEEEGTEIDTLQFR	NQGEEEGTEIDTLQFR		R	L	126	141	16	27.0556	25.832	28.1636	28.4144	27.7821	26.3594	27.6768	27.656	0.00106236	1	0.00217104	0.00319178			3	1	3	3	2	2	1	2	139495616	59731972	300661536	357767424	230807344	86091048	214563040	211493824	sp|P52432|RPAC1_MOUSE	2	RPAC1_MOUSE
P52432	Polr1c	DNA-directed RNA polymerases I and III subunit RPAC1	NVHTTDFPGNYAGYDDAWDQNR	NVHTTDFPGNYAGYDDAWDQNR		R	F	23	44	22	26.6141	26.6459	26.8025	26.5699	26.8294	27.0436	26.5324	26.6347	0.355112	1	0.101893	0.823999			4	5	4	4	5	4	3	4	102716008	105008080	117049528	99615672	119246624	138334848	97060280	104191256	sp|P52432|RPAC1_MOUSE	3	RPAC1_MOUSE
P52432	Polr1c	DNA-directed RNA polymerases I and III subunit RPAC1	RFLDELDAVEMD	RFLDELDAVEMD		R	-	335	346	12	25.9349	25.5676	25.4971	25.5357	25.5503	25.7396	25.6041	25.8428	0.159899	1	0.0503497	0.415839			1	1	1	1	1	1	1	1	64148244	49729572	47359300	48641632	49136352	56024624	51002924	60181504	sp|P52432|RPAC1_MOUSE	2	RPAC1_MOUSE
P52432	Polr1c	DNA-directed RNA polymerases I and III subunit RPAC1	VKGIGKDHAKFSPVATASYR	VK[28.0313]GIGK[28.0313]DHAK[28.0313]FSPVATASYR	10K(28.0313), 2K(28.0313), 6K(28.0313)	C	L	215	234	20	28.4397	28.5342	29.0636	28.1585	28.3352	28.7225	29.3107	28.805	0.387573	1	0.244317	0.886113			4	4	4	3	3	4	4	3	577882880	617922820	949141250	548976960	547376510	742802430	1069479940	751765440	sp|P52432|RPAC1_MOUSE	3,4	RPAC1_MOUSE
P52432	Polr1c	DNA-directed RNA polymerases I and III subunit RPAC1	VLVYNNTSIVQDEILAHR	VLVYNNTSIVQDEILAHR		K	L	92	109	18	23.5876	24.9049	25.0108	25.2727	25.2938	24.6928	22.9171	22.163	0.516405	1	-0.927288	-1.12261			0	1	1	1	1	0	0	0	0	31414966	33805512	40534764	41134628	27119662	0	0	sp|P52432|RPAC1_MOUSE	3	RPAC1_MOUSE
P52432	Polr1c	DNA-directed RNA polymerases I and III subunit RPAC1	VVLGEFGVR	VVLGEFGVR		R	N	14	22	9	25.6432	25.3383	25.2531	25.4384	25.5435	25.5637	25.7501	25.544	0.950539	1	0.182072	1.86104			3	3	3	3	3	4	2	2	52405968	42420532	39989460	45470676	48905508	49596804	56434792	48922908	sp|P52432|RPAC1_MOUSE	2	RPAC1_MOUSE
P97304	Polr1d	DNA-directed RNA polymerases I and III subunit RPAC2	GYTTTHPSESKINLR	GYTTTHPSESK[28.0313]INLR	11K(28.0313)	C	I	69	83	15	27.4804	27.8672	28.1444	28.2221	27.6999	28.2331	28.2805	28.0532	0.266786	1	0.138138	0.647921			2	3	2	2	2	2	2	2	210008544	247906176	331572320	421691520	204601616	333060800	416654048	342142656	sp|P97304|RPAC2_MOUSE	2,3	RPAC2_MOUSE
P97304	Polr1d	DNA-directed RNA polymerases I and III subunit RPAC2	KISGLKTSMAEGER	K[28.0313]ISGLK[28.0313]TSMAEGER	1K(28.0313), 6K(28.0313)	R	K	10	23	14	27.9648	28.0777	28.8201	29.1754	28.0956	28.1815	29.6222	28.9341	0.166222	1	0.198838	0.43032			0	0	1	1	0	0	1	1	261972784	283288288	473945216	606272060	286824512	304423808	826347780	512918848	sp|P97304|RPAC2_MOUSE	3	RPAC2_MOUSE
P97304	Polr1d	DNA-directed RNA polymerases I and III subunit RPAC2	KTALEMVQAAGTDR	K[28.0313]TALEMVQAAGTDR	1K(28.0313)	R	Q	24	37	14	26.3688	26.6071	26.8836	26.7885	26.712	26.903	26.6633	26.3143	0.0284181	1	-0.0138392	-0.0828576			2	2	2	2	2	2	2	2	86658824	102216272	123813856	115916520	109927328	125490808	106283296	83445216	sp|P97304|RPAC2_MOUSE	2	RPAC2_MOUSE
Q8K202	Polr1e	DNA-directed RNA polymerase I subunit RPA49	EPPLENQNKTFR	EPPLENQNK[28.0313]TFR	9K(28.0313)	R	D	184	195	12	27.91	27.0314	28.2639	28.5787	28.3226	28.2176	27.9031	27.7882	0.116455	1	0.111858	0.313112			2	2	3	3	3	3	3	2	337906528	138918352	347934560	477692640	378387104	354051616	302119648	310582752	sp|Q8K202|RPA49_MOUSE	2,3	RPA49_MOUSE
Q8K202	Polr1e	DNA-directed RNA polymerase I subunit RPA49	FTLYNSTDLVNPR	FTLYNSTDLVNPR		R	Q	56	68	13	28.1409	27.9547	27.777	27.5579	28.1591	27.7463	27.6884	27.8951	0.0309068	1	0.0146422	0.0898802			1	1	1	1	2	1	0	1	295976864	260128576	229990112	197580272	299730784	225151488	216296752	249616576	sp|Q8K202|RPA49_MOUSE	2	RPA49_MOUSE
Q8K202	Polr1e	DNA-directed RNA polymerase I subunit RPA49	IEAFGSTKQKR	IEAFGSTK[28.0313]QK[28.0313]R	10K(28.0313), 8K(28.0313)	C	S	202	212	11	25.4654	25.7769	25.6808	25.6035	25.6772	25.7645	25.6532	25.7766	0.552081	1	0.0861974	1.1859			1	1	1	1	1	1	1	1	46329772	57493644	53789576	50982420	53653828	56999604	52768884	57483096	sp|Q8K202|RPA49_MOUSE	3	RPA49_MOUSE
Q8K202	Polr1e	DNA-directed RNA polymerase I subunit RPA49	KVTSEDILKMIEENSHCSYVIEMLKSLPIDEVHR	K[28.0313]VTSEDILK[28.0313]MIEENSHC[57.0214]SYVIEMLK[28.0313]SLPIDEVHR	17C(57.0214), 1K(28.0313), 25K(28.0313), 9K(28.0313)	R	N	300	333	34	26.0117	26.8289	26.6925	26.3088	25.7995	26.3555	25.5447	26.1713	0.969834	1	-0.492762	-1.89308			1	1	1	1	1	1	1	0	67657720	119211752	108453736	83124720	58401572	85858008	48944868	75570816	sp|Q8K202|RPA49_MOUSE	6	RPA49_MOUSE
Q8K202	Polr1e	DNA-directed RNA polymerase I subunit RPA49	LGTLSVPLPPAQNSDR	LGTLSVPLPPAQNSDR		R	Q	459	474	16	28.4516	28.6025	28.0996	28.2867	28.5798	23.8007	28.4474	28.3494	0.400504	1	-1.06577	-0.910531			1	3	1	2	3	2	2	2	367100192	407563136	287625184	327456864	401211232	0	366024032	342001344	sp|Q8K202|RPA49_MOUSE	2	RPA49_MOUSE
Q8K202	Polr1e	DNA-directed RNA polymerase I subunit RPA49	LKISKQKVSLADGR	LK[28.0313]ISK[28.0313]QK[28.0313]VSLADGR	2K(28.0313), 5K(28.0313), 7K(28.0313)	R	E	440	453	14	26.1068	26.3643	26.27	26.1947	26.2935	26.5232	26.7043	26.7779	1.51535	1	0.340795	2.81574			3	4	2	2	3	4	2	4	136533232	160781824	166493808	153170592	167305376	194016416	253492656	327753408	sp|Q8K202|RPA49_MOUSE	2,3,4	RPA49_MOUSE
Q8K202	Polr1e	DNA-directed RNA polymerase I subunit RPA49	LQNLISSSMR	LQNLISSSMR		R	A	387	396	10	24.8078	24.2836	26.93	24.8947	24.6542	24.9323	24.673	25.0056	0.292294	1	-0.412746	-0.699972			1	1	2	2	2	2	2	2	29368290	20421672	127859304	31193652	26403754	32016476	26748344	33684972	sp|Q8K202|RPA49_MOUSE	2	RPA49_MOUSE
Q8K202	Polr1e	DNA-directed RNA polymerase I subunit RPA49	MIEIAKAMR	MIEIAK[28.0313]AMR	6K(28.0313)	R	L	431	439	9	25.1432	25.3337	24.9559	25.2895	22.5864	24.6839	25.1701	25.2066	0.576348	1	-0.768837	-1.22852			1	2	2	2	1	2	2	2	37056916	42287980	32543494	41010860	0	26951768	37753316	38720172	sp|Q8K202|RPA49_MOUSE	2	RPA49_MOUSE
Q8K202	Polr1e	DNA-directed RNA polymerase I subunit RPA49	QKAVLVQFSNGKLQNPGDMR	QK[28.0313]AVLVQFSNGK[28.0313]LQNPGDMR	12K(28.0313), 2K(28.0313)	R	F	36	55	20	27.1321	27.3191	27.107	26.7504	27.2212	27.4042	26.9048	27.0949	0.196851	1	0.0791445	0.498993			1	2	0	2	1	1	1	3	147084384	167438240	144549440	112897704	156457344	177621296	125643416	143347840	sp|Q8K202|RPA49_MOUSE	3	RPA49_MOUSE
Q8K202	Polr1e	DNA-directed RNA polymerase I subunit RPA49	QKAVLVQFSNGKLQNPGDMR	Q[-17.0265]K[28.0313]AVLVQFSNGK[28.0313]LQNPGDMR	12K(28.0313), 1Q(-17.0265), 2K(28.0313)	R	F	36	55	20	27.0885	26.5412	27.8253	27.9187	27.1181	27.1632	27.9996	27.1154	0.0048012	1	0.00562048	0.0143634			2	3	2	2	3	2	2	3	142712576	97653328	237820064	253728608	145662576	150287664	268356688	145395536	sp|Q8K202|RPA49_MOUSE	3	RPA49_MOUSE
Q8K202	Polr1e	DNA-directed RNA polymerase I subunit RPA49	SYVIEMLKSLPIDEVHR	SYVIEMLK[28.0313]SLPIDEVHR	8K(28.0313)	C	N	317	333	17	25.8707	25.7704	25.5338	25.3736	25.5819	25.4737	25.5224	25.9795	0.00465459	1	0.00224781	0.0139272			2	2	1	1	2	2	1	1	61357108	57236940	48577120	43473340	50224172	46596596	48196564	66163712	sp|Q8K202|RPA49_MOUSE	3	RPA49_MOUSE
Q8K202	Polr1e	DNA-directed RNA polymerase I subunit RPA49	YADAAKPEDVYR	YADAAK[28.0313]PEDVYR	6K(28.0313)	C	F	267	278	12	24.3666	23.9842	25.1761	24.8812	24.5183	23.2951	24.0278	23.7905	0.967181	1	-0.694133	-1.88868			0	0	1	0	0	0	0	0	0	0	37910232	30902672	24029648	0	17103386	14509192	sp|Q8K202|RPA49_MOUSE	2	RPA49_MOUSE
Q78WZ7	Polr1f	DNA-directed RNA polymerase I subunit RPA43	EQLDAELLR	EQLDAELLR		R	Y	73	81	9	25.8114	25.1965	26.2843	26.3452	25.9	25.9929	25.7952	26.1647	0.0693753	1	0.0538545	0.194286			2	2	2	2	2	2	2	2	58883544	38450204	81726904	85250984	62613704	66780068	58229044	75222592	sp|Q78WZ7|RPA43_MOUSE	2	RPA43_MOUSE
Q78WZ7	Polr1f	DNA-directed RNA polymerase I subunit RPA43	HIALSPR	HIALSPR		R	Y	56	62	7	26.264	26.4537	26.2956	26.4772	26.4438	26.383	26.1416	26.492	0.0271877	1	-0.00752258	-0.0793728			0	1	1	1	1	1	1	1	80584112	91906904	82371704	93419320	91282520	87514232	74030968	94378592	sp|Q78WZ7|RPA43_MOUSE	2	RPA43_MOUSE
Q78WZ7	Polr1f	DNA-directed RNA polymerase I subunit RPA43	YSCLVAAPHR	YSC[57.0214]LVAAPHR	3C(57.0214)	R	R	45	54	10	25.3911	25.3301	25.1434	24.718	23.4191	22.3302	24.8822	25.1021	0.920301	1	-1.21224	-1.81079			1	1	1	1	1	0	1	1	44003284	42180892	37059744	27597372	0	0	30922986	36016048	sp|Q78WZ7|RPA43_MOUSE	2	RPA43_MOUSE
Q78WZ7	Polr1f	DNA-directed RNA polymerase I subunit RPA43	YSESLLGVPIAYDNIR	YSESLLGVPIAYDNIR		R	V	82	97	16	27.1011	27.0112	26.3231	26.4513	26.8245	26.7071	26.5236	26.7922	0.0160885	1	-0.00984097	-0.0475309			1	2	1	1	1	1	1	1	143960864	135264944	83952768	91756568	118842496	109553904	96468136	116216488	sp|Q78WZ7|RPA43_MOUSE	2	RPA43_MOUSE
Q76KJ5	Polr1g	DNA-directed RNA polymerase I subunit RPA34	FSAFGGSPPVTGPGSASALR	FSAFGGSPPVTGPGSASALR		R	S	150	169	20	27.7269	27.9448	27.7947	27.5399	28.0667	27.9625	27.6046	27.8158	0.367375	1	0.110789	0.847607			2	1	2	1	2	1	1	2	222149120	258365120	232835776	195135120	281129760	261555520	204084320	236257904	sp|Q76KJ5|RPA34_MOUSE	2	RPA34_MOUSE
Q76KJ5	Polr1g	DNA-directed RNA polymerase I subunit RPA34	FTSSPQAREATLLASSSEAGGR	FTSSPQAREATLLASSSEAGGR		V	L	83	104	22	23.3061	25.304	24.9642	24.4904	25.5327	25.5026	24.6021	24.9917	0.622089	1	0.641064	1.30805			0	1	1	0	1	1	1	1	0	41425612	32732154	0	48541428	47537588	25465782	33361334	sp|Q76KJ5|RPA34_MOUSE	2	RPA34_MOUSE
Q76KJ5	Polr1g	DNA-directed RNA polymerase I subunit RPA34	GTETSQVEHTEPVAQTEPPEGTFLFPTKKR	GTETSQVEHTEPVAQTEPPEGTFLFPTK[28.0313]K[28.0313]R	28K(28.0313), 29K(28.0313)	K	K	251	280	30	24.3631	25.305	25.4354	25.3627	25.4525	25.0954	23.1779	25.0391	0.314355	1	-0.425295	-0.74416			0	0	1	0	1	1	0	1	0	41452612	45374520	43145744	45917336	35848100	0	34475604	sp|Q76KJ5|RPA34_MOUSE	4	RPA34_MOUSE
Q76KJ5	Polr1g	DNA-directed RNA polymerase I subunit RPA34	HGAMEVKTALGNLGVSVKKR	HGAMEVK[28.0313]TALGNLGVSVK[28.0313]K[28.0313]R	18K(28.0313), 19K(28.0313), 7K(28.0313)	R	K	196	215	20	26.5012	26.1963	26.5412	25.6438	26.297	26.3634	26.4925	25.9282	0.0742267	1	0.0496469	0.206948			2	1	1	1	2	2	1	1	94985752	76889016	97656896	52425600	82447256	86329528	94414736	63851964	sp|Q76KJ5|RPA34_MOUSE	5	RPA34_MOUSE
Q76KJ5	Polr1g	DNA-directed RNA polymerase I subunit RPA34	IMEGPQEYLLSR	IMEGPQEYLLSR		R	V	117	128	12	27.0267	26.9075	28.0461	28.0479	26.7857	26.58	28.0415	28.4021	0.0343564	1	-0.0547395	-0.0995564			1	2	3	2	1	2	1	2	136722224	125879744	277158784	277498880	115693048	100316608	276259808	354710432	sp|Q76KJ5|RPA34_MOUSE	2	RPA34_MOUSE
Q76KJ5	Polr1g	DNA-directed RNA polymerase I subunit RPA34	VGETEAALPDDFEPQGALAPSKKKER	VGETEAALPDDFEPQGALAPSK[28.0313]K[28.0313]K[28.0313]ER	22K(28.0313), 23K(28.0313), 24K(28.0313)	R	G	370	395	26	27.7369	27.5242	27.7776	27.4036	27.6494	27.7003	27.5877	28.0145	0.43834	1	0.127421	0.98102			3	3	3	3	4	4	4	5	304308512	266382944	302066016	252422832	279953504	297805184	281588000	373172768	sp|Q76KJ5|RPA34_MOUSE	3,4	RPA34_MOUSE
Q76KJ5	Polr1g	DNA-directed RNA polymerase I subunit RPA34	VPLQLIPTSLPPQIPAGLRPR	VPLQLIPTSLPPQIPAGLRPR		R	F	129	149	21	26.7248	26.924	26.7045	26.5855	26.4203	26.9568	26.7648	26.8358	0.0245558	1	0.00969076	0.0718886			6	5	6	8	4	7	5	7	110908280	127333912	109362064	100701968	89803192	130257568	114025768	119779904	sp|Q76KJ5|RPA34_MOUSE	3	RPA34_MOUSE
Q76KJ5	Polr1g	DNA-directed RNA polymerase I subunit RPA34	YFMQEEMEAKTMEPVAELPVPSATSSKKR	YFMQEEMEAK[28.0313]TMEPVAELPVPSATSSK[28.0313]K[28.0313]R	10K(28.0313), 27K(28.0313), 28K(28.0313)	R	K	218	246	29	26.6756	26.6962	26.7309	26.5349	26.8394	26.9988	26.9891	27.0781	2.52948	1	0.316935	4.81513			2	2	2	1	3	3	2	2	142050432	157223952	156455008	133136472	171257168	173402992	181335216	190111328	sp|Q76KJ5|RPA34_MOUSE	4,5	RPA34_MOUSE
Q791N7	Polr1h	DNA-directed RNA polymerase I subunit RPA12	CGFSIDVR	C[57.0214]GFSIDVR	1C(57.0214)	R	D	38	45	8	25.6867	25.712	25.4719	25.6053	25.7918	25.767	25.8072	25.613	0.910271	1	0.125802	1.79412			1	1	1	1	1	1	1	1	54007804	54962692	46537636	51045896	58091352	57099596	58712756	51320672	sp|Q791N7|RPA12_MOUSE	2	RPA12_MOUSE
Q791N7	Polr1h	DNA-directed RNA polymerase I subunit RPA12	MELARPR	n[42.0106]MELARPR	N-term(42.0106)	-	S	1	7	7	24.479	24.4219	24.7218	24.9217	24.1419	24.173	24.761	25.2266	0.0765393	1	-0.0604787	-0.212948			0	0	1	1	0	0	1	2	23383686	22475712	27669846	31781652	18510618	18914620	28431146	39262008	sp|Q791N7|RPA12_MOUSE	2	RPA12_MOUSE
P08775	Polr2a	DNA-directed RNA polymerase II subunit RPB1	AEIQELAMVPR	AEIQELAMVPR		R	M	513	523	11	27.8178	27.1485	26.98	26.7209	27.4857	27.1224	26.9907	27.142	0.0244134	1	0.0183611	0.0714826			3	2	2	2	2	2	2	1	236587216	148769936	132370800	110613768	187935504	146099216	133353352	148100240	sp|P08775|RPB1_MOUSE	2	RPB1_MOUSE
P08775	Polr2a	DNA-directed RNA polymerase II subunit RPB1	AEIQELAMVPR	AEIQELAM[15.9949]VPR	8M(15.9949)	R	M	513	523	11	26.1297	25.4821	25.6703	25.2359	25.3417	25.6055	25.7998	25.8177	0.0181021	1	0.0116897	0.0533629			2	1	1	2	0	2	2	2	73422312	46868572	53397196	39514792	42521040	51053480	58414500	59144348	sp|P08775|RPB1_MOUSE	2	RPB1_MOUSE
P08775	Polr2a	DNA-directed RNA polymerase II subunit RPB1	ELSKKLVIVNGDDPLSR	ELSK[28.0313]K[28.0313]LVIVNGDDPLSR	4K(28.0313), 5K(28.0313)	K	Q	1015	1031	17	23.8111	23.108	26.9947	27.9233	26.2827	23.7337	26.04	26.1981	0.0269118	1	0.104383	0.07859			0	0	0	1	0	0	1	1	0	0	133725864	254532544	81637896	0	68994720	76988696	sp|P08775|RPB1_MOUSE	3	RPB1_MOUSE
P08775	Polr2a	DNA-directed RNA polymerase II subunit RPB1	ELYHVISFDGSYVNYR	ELYHVISFDGSYVNYR		R	H	1381	1396	16	26.9119	26.8066	26.5546	26.2942	27.1182	27.0513	26.9503	26.8641	1.26055	1	0.35414	2.37845			1	1	1	1	1	1	1	1	126270408	117377712	98569016	82288880	145674608	139079888	129673824	122150440	sp|P08775|RPB1_MOUSE	2	RPB1_MOUSE
P08775	Polr2a	DNA-directed RNA polymerase II subunit RPB1	FHPKPSDLHLQTGYKVER	FHPK[28.0313]PSDLHLQTGYK[28.0313]VER	15K(28.0313), 4K(28.0313)	R	H	431	448	18	27.8844	27.5733	28.1009	25.9988	27.8637	27.8791	27.7948	27.6101	0.357405	1	0.397619	0.828426			9	8	7	1	9	8	8	6	497860992	378218048	571770880	108202224	480516576	512377344	440715776	400747264	sp|P08775|RPB1_MOUSE	3,4,5	RPB1_MOUSE
P08775	Polr2a	DNA-directed RNA polymerase II subunit RPB1	FVLGMEPR	FVLGMEPR		C	Y	234	241	8	22.9768	23.567	24.2745	24.4158	24.2958	24.253	24.4042	24.0652	0.62186	1	0.446009	1.30765			0	0	1	1	0	0	1	0	0	0	20293628	22381192	20594662	19992790	22201848	17552962	sp|P08775|RPB1_MOUSE	2	RPB1_MOUSE
P08775	Polr2a	DNA-directed RNA polymerase II subunit RPB1	GHLMAITR	GHLMAITR		R	H	1409	1416	8	30.2315	28.9062	29.6144	30.9846	29.4248	29.1682	29.2651	31.053	0.122993	1	-0.206438	-0.328956			3	4	3	2	2	3	2	1	1260669570	503090560	821923070	2124755840	720692220	603271620	645168960	2227795200	sp|P08775|RPB1_MOUSE	2	RPB1_MOUSE
P08775	Polr2a	DNA-directed RNA polymerase II subunit RPB1	GHLMAITR	GHLM[15.9949]AITR	4M(15.9949)	R	H	1409	1416	8	26.7666	26.8853	26.6797	27.1303	26.1196	26.8697	26.4343	27.4476	0.190963	1	-0.147721	-0.485973			2	2	2	2	1	2	1	3	114170896	123962752	107494944	146909104	72907184	122627176	90679520	183039056	sp|P08775|RPB1_MOUSE	2	RPB1_MOUSE
P08775	Polr2a	DNA-directed RNA polymerase II subunit RPB1	GNSQYPGAKYIIR	GNSQYPGAK[28.0313]YIIR	9K(28.0313)	R	D	409	421	13	27.6728	27.8919	27.9091	27.957	28.0396	27.8241	27.7647	27.5751	0.195244	1	-0.0567923	-0.495446			2	1	1	2	1	2	1	2	280172160	249049728	252038048	260550480	275903872	326104192	228031168	264442160	sp|P08775|RPB1_MOUSE	2,3	RPB1_MOUSE
P08775	Polr2a	DNA-directed RNA polymerase II subunit RPB1	IFNDDNAEKLVLR	IFNDDNAEK[28.0313]LVLR	9K(28.0313)	C	I	1246	1258	13	26.1374	25.096	25.2034	25.6182	25.2852	26.2657	25.4812	25.5613	0.162703	1	0.134603	0.422274			2	1	1	2	2	2	1	1	73814688	35863352	38634448	51505464	40887200	80680888	46839492	49514028	sp|P08775|RPB1_MOUSE	3	RPB1_MOUSE
P08775	Polr2a	DNA-directed RNA polymerase II subunit RPB1	ILPWSTFR	ILPWSTFR		R	L	476	483	8	25.1223	24.1912	24.5537	24.3674	24.3278	24.6612	24.6229	24.6459	0.008996	1	0.00581074	0.0267861			1	1	1	1	1	1	1	2	36521900	19154910	24625446	21642682	21056394	26530866	25836586	26251590	sp|P08775|RPB1_MOUSE	2	RPB1_MOUSE
P08775	Polr2a	DNA-directed RNA polymerase II subunit RPB1	IMNSDENKMQEEEEVVDKMDDDVFLR	IMNSDENK[28.0313]MQEEEEVVDK[28.0313]MDDDVFLR	18K(28.0313), 8K(28.0313)	R	C	1261	1286	26	27.6414	27.0262	27.5633	27.3643	27.4778	27.3707	27.2834	27.5284	0.0382577	1	0.0163159	0.11042			4	2	3	4	4	4	3	4	209357088	136677040	198322624	172768448	186918864	173543248	163355168	193585280	sp|P08775|RPB1_MOUSE	3	RPB1_MOUSE
P08775	Polr2a	DNA-directed RNA polymerase II subunit RPB1	IPFGFKHR	IPFGFK[28.0313]HR	6K(28.0313)	R	T	798	805	8	26.7189	27.1963	26.7758	26.7614	27.1276	27.1459	26.7575	26.9027	0.356309	1	0.120341	0.826312			3	3	2	1	3	3	2	2	134940336	192586816	174149536	156337856	176612080	171440352	170223952	164328480	sp|P08775|RPB1_MOUSE	2,3	RPB1_MOUSE
P08775	Polr2a	DNA-directed RNA polymerase II subunit RPB1	ISPWLLR	ISPWLLR		R	V	1207	1213	7	25.3659	24.8513	24.8056	25.5414	25.2819	25.4033	25.5839	25.4471	0.723128	1	0.287993	1.48073			1	1	2	2	2	2	2	2	43240352	30267834	29324708	48834772	40794528	44376564	50293576	45744984	sp|P08775|RPB1_MOUSE	2	RPB1_MOUSE
P08775	Polr2a	DNA-directed RNA polymerase II subunit RPB1	ISYLEMGHDITR	ISYLEMGHDITR		H	L	655	666	12	25.3071	25.349	25.1061	23.1303	25.4897	25.2901	22.6461	24.2147	0.140957	1	-0.313001	-0.371768			0	1	1	0	0	1	1	0	41513184	42737188	36115796	0	47114300	41027168	0	0	sp|P08775|RPB1_MOUSE	2	RPB1_MOUSE
P08775	Polr2a	DNA-directed RNA polymerase II subunit RPB1	IVTVLPVPPLSVRPAVVMQGSAR	IVTVLPVPPLSVRPAVVMQGSAR		M	N	249	271	23	24.9793	24.8232	24.797	24.6159	25.1773	24.8631	25.0259	24.8594	0.835404	1	0.177563	1.66938			1	1	2	1	1	1	0	1	33076680	29683858	29150122	25711882	37942340	30516992	34161912	30438002	sp|P08775|RPB1_MOUSE	3	RPB1_MOUSE
P08775	Polr2a	DNA-directed RNA polymerase II subunit RPB1	KKSLGTSAGSLVHISYLEMGHDITR	K[56.0626]KSLGTSAGSLVHISYLEMGHDITR	1K(56.0626)	C	L	642	666	25	25.4646	25.3241	25.8437	22.7331	25.5011	25.4472	26.0151	25.4663	0.480329	1	0.766038	1.05776			1	1	1	0	1	1	1	1	46301952	42006724	60218288	0	47490128	45747776	67813480	46357484	sp|P08775|RPB1_MOUSE	5	RPB1_MOUSE
P08775	Polr2a	DNA-directed RNA polymerase II subunit RPB1	KLADIVKINNQLR	K[28.0313]LADIVK[28.0313]INNQLR	1K(28.0313), 7K(28.0313)	H	R	279	291	13	26.9591	26.4449	26.8476	26.222	26.4784	27.0295	26.2532	26.7174	0.00168986	1	0.0012145	0.0050734			1	2	1	1	1	1	2	1	130465112	91348648	120765288	78273568	93496000	136992848	79980600	110341928	sp|P08775|RPB1_MOUSE	3	RPB1_MOUSE
P08775	Polr2a	DNA-directed RNA polymerase II subunit RPB1	LIKSMESVMVKYDATVR	LIK[28.0313]SMESVMVK[28.0313]YDATVR	11K(28.0313), 3K(28.0313)	R	N	864	880	17	26.5374	26.5688	26.7716	26.5287	26.6331	26.795	26.8536	26.7795	1.16129	1	0.163704	2.21174			2	3	2	1	2	2	1	2	97395800	99542224	114561992	96815688	104081816	116441304	121264392	115196296	sp|P08775|RPB1_MOUSE	3	RPB1_MOUSE
P08775	Polr2a	DNA-directed RNA polymerase II subunit RPB1	LNLSVTTPYNADFDGDEMNLHLPQSLETR	LNLSVTTPYNADFDGDEMNLHLPQSLETR		R	A	484	512	29	27.6484	27.8095	27.241	27.4284	27.7162	27.6606	27.026	27.4607	0.123362	1	-0.0659766	-0.329846			2	3	2	2	1	1	2	2	210377104	235231840	158623872	180622160	220498944	212167824	136653520	184707152	sp|P08775|RPB1_MOUSE	3	RPB1_MOUSE
P08775	Polr2a	DNA-directed RNA polymerase II subunit RPB1	MHGGGPPSGDSACPLR	n[42.0106]MHGGGPPSGDSAC[57.0214]PLR	13C(57.0214), N-term(42.0106)	-	T	1	16	16	25.3537	25.5348	25.3696	25.5614	25.4592	25.5163	25.2856	25.6091	0.0511309	1	0.0126748	0.145696			1	2	3	1	1	1	1	1	42877980	48611800	43351988	49515616	46128204	47991704	40901276	51182248	sp|P08775|RPB1_MOUSE	2	RPB1_MOUSE
P08775	Polr2a	DNA-directed RNA polymerase II subunit RPB1	MIVTPQSNRPVMGIVQDTLTAVR	MIVTPQSNRPVMGIVQDTLTAVR		R	K	524	546	23	26.8345	26.4698	26.4986	26.4312	26.3243	26.354	26.0357	26.1899	1.51509	1	-0.332546	-2.8153			2	2	2	2	1	3	2	2	119674320	92936992	94816712	90484888	84027048	85770408	68791264	76548200	sp|P08775|RPB1_MOUSE	3	RPB1_MOUSE
P08775	Polr2a	DNA-directed RNA polymerase II subunit RPB1	MIWNAQKIFHINPR	MIWNAQK[28.0313]IFHINPR	7K(28.0313)	R	L	986	999	14	26.7019	26.6363	22.7803	26.8643	26.9104	27.0125	26.9852	26.9572	0.578969	1	1.22062	1.23311			1	1	0	1	1	1	1	2	109163224	104306520	0	122169128	126135264	135384032	132846464	130290504	sp|P08775|RPB1_MOUSE	3	RPB1_MOUSE
P08775	Polr2a	DNA-directed RNA polymerase II subunit RPB1	MSVTEGGIKYPETTEGGRPKLGGLMDPR	MSVTEGGIK[28.0313]YPETTEGGRPK[28.0313]LGGLMDPR	20K(28.0313), 9K(28.0313)	R	Q	34	61	28	27.3574	27.4615	27.4239	27.72	27.5998	26.9616	28.122	28.433	0.378624	1	0.288384	0.869109			2	2	2	2	2	3	2	2	171944336	184819456	180063760	221077136	203405344	130692480	292126944	362385056	sp|P08775|RPB1_MOUSE	4	RPB1_MOUSE
P08775	Polr2a	DNA-directed RNA polymerase II subunit RPB1	NADFDGDEMNLHLPQSLETR	NADFDGDEMNLHLPQSLETR		Y	A	493	512	20	22.7532	25.4242	25.147	25.128	23.1548	24.9336	25.9475	23.6939	0.0731834	1	-0.180681	-0.204234			0	1	1	1	1	1	1	1	0	45025524	37154132	36667876	9338670	32045474	64710968	13569394	sp|P08775|RPB1_MOUSE	3	RPB1_MOUSE
P08775	Polr2a	DNA-directed RNA polymerase II subunit RPB1	NQDDLTHKLADIVKINNQLR	NQDDLTHK[28.0313]LADIVK[28.0313]INNQLR	14K(28.0313), 8K(28.0313)	R	R	272	291	20	27.6575	27.3899	27.393	27.3196	27.5622	27.2332	27.6922	27.7743	0.391442	1	0.125443	0.893438			4	4	4	3	4	4	3	5	211705280	175870464	176247072	167507280	198179248	157764528	216854960	229557424	sp|P08775|RPB1_MOUSE	4	RPB1_MOUSE
P08775	Polr2a	DNA-directed RNA polymerase II subunit RPB1	NSINQVVQLR	NSINQVVQLR		R	Y	881	890	10	27.7071	27.6258	27.6469	27.6536	27.3046	27.5379	27.4071	27.5598	1.79329	1	-0.205993	-3.31543			2	1	2	1	1	1	1	1	219107360	207108896	210164096	211135408	165772672	194872144	177971776	197842864	sp|P08775|RPB1_MOUSE	2	RPB1_MOUSE
P08775	Polr2a	DNA-directed RNA polymerase II subunit RPB1	PAVVMQGSAR	PAVVMQGSAR		R	N	262	271	10	25.6988	26.8314	26.0805	25.294	26.9226	25.2069	25.5806	25.674	0.0959333	1	-0.130139	-0.262385			1	1	1	1	2	2	1	0	54462140	119412784	70959920	41139560	127204864	38729052	50179212	53536552	sp|P08775|RPB1_MOUSE	2	RPB1_MOUSE
P08775	Polr2a	DNA-directed RNA polymerase II subunit RPB1	PKLGGLMDPR	PK[28.0313]LGGLMDPR	2K(28.0313)	R	Q	52	61	10	25.7635	26.0385	26.361	26.2689	26.1757	25.9433	25.9519	25.8193	0.388342	1	-0.13545	-0.887571			3	3	3	3	3	3	1	2	76704608	102707648	120797008	122020224	106217840	87020104	93315352	82283504	sp|P08775|RPB1_MOUSE	2,3	RPB1_MOUSE
P08775	Polr2a	DNA-directed RNA polymerase II subunit RPB1	QAQENATLLFNIHLR	QAQENATLLFNIHLR		R	S	1032	1046	15	26.4018	26.2692	26.2779	26.5645	26.8593	26.6033	26.6207	26.4931	1.37201	1	0.265745	2.56778			2	2	2	2	2	2	1	2	88664400	80878408	81363504	99242152	121750648	101948512	103185664	94455024	sp|P08775|RPB1_MOUSE	3	RPB1_MOUSE
P08775	Polr2a	DNA-directed RNA polymerase II subunit RPB1	RLEHTTLR	RLEHTTLR		C	K	1160	1167	8	23.2906	23.4152	23.9557	22.6455	22.3016	24.5662	23.8802	23.8237	0.232657	1	0.316161	0.576479			1	0	0	1	0	0	1	1	10260230	11186096	0	6561068	5169595	0	15439795	14846828	sp|P08775|RPB1_MOUSE	3	RPB1_MOUSE
P08775	Polr2a	DNA-directed RNA polymerase II subunit RPB1	SGLELYAEWKHVNEDSQEKKILLSPER	SGLELYAEWK[28.0313]HVNEDSQEK[28.0313]K[28.0313]ILLSPER	10K(28.0313), 19K(28.0313), 20K(28.0313)	R	V	194	220	27	27.4028	27.4289	27.6138	26.9225	27.7592	27.5854	27.6907	27.6302	1.11248	1	0.324364	2.13024			4	3	5	4	4	5	4	4	260148320	273168736	309942336	197578416	342468544	289572224	327122240	308107456	sp|P08775|RPB1_MOUSE	4,5	RPB1_MOUSE
P08775	Polr2a	DNA-directed RNA polymerase II subunit RPB1	SLIIPGHINCIR	SLIIPGHINC[57.0214]IR	10C(57.0214)	F	T	593	604	12	23.1305	23.7133	25.2868	24.1043	25.1591	25.2557	24.6967	24.6648	0.938788	1	0.885363	1.84152			0	1	0	0	1	1	0	0	0	0	40934948	18034942	37466520	40062556	27192328	26597866	sp|P08775|RPB1_MOUSE	2	RPB1_MOUSE
P08775	Polr2a	DNA-directed RNA polymerase II subunit RPB1	TLPHFIKDDYGPESR	TLPHFIK[28.0313]DDYGPESR	7K(28.0313)	R	G	806	820	15	32.1061	32.3548	32.1616	33.0157	32.0973	32.3058	32.0486	32.275	0.472139	1	-0.227862	-1.0429			4	4	4	4	5	3	4	5	5054689300	4997214200	3837860860	11090707500	3639224060	6359160300	4596501000	5771956200	sp|P08775|RPB1_MOUSE	2,3	RPB1_MOUSE
P08775	Polr2a	DNA-directed RNA polymerase II subunit RPB1	TLQEDLVKDVLSNAHIQNELER	TLQEDLVK[28.0313]DVLSNAHIQNELER	8K(28.0313)	R	E	933	954	22	28.7437	28.3875	28.5939	28.3965	28.2534	28.9334	28.5109	29.1128	0.345851	1	0.172242	0.806049			1	3	1	3	3	3	3	4	449477536	351149760	405168000	353336928	319983040	512655712	382506016	580541630	sp|P08775|RPB1_MOUSE	3	RPB1_MOUSE
P08775	Polr2a	DNA-directed RNA polymerase II subunit RPB1	TTSNDIVEIFTVLGIEAVR	TTSNDIVEIFTVLGIEAVR		R	K	1357	1375	19	27.0394	26.7602	26.0972	26.2187	26.7033	26.6028	26.1761	26.2356	0.146239	1	-0.0994124	-0.384163			1	1	1	1	1	1	1	2	137936784	113663664	71786664	78090600	109270976	101915792	75819848	79015184	sp|P08775|RPB1_MOUSE	2	RPB1_MOUSE
P08775	Polr2a	DNA-directed RNA polymerase II subunit RPB1	TVITPDPNLSIDQVGVPR	TVITPDPNLSIDQVGVPR		R	S	365	382	18	29.0328	28.5335	28.3387	28.1212	28.6409	28.2907	28.4616	28.492	0.0601262	1	-0.0352287	-0.16985			2	2	2	2	1	2	2	2	549204290	388533056	339457504	291957728	418573088	328357728	369648192	377520448	sp|P08775|RPB1_MOUSE	2	RPB1_MOUSE
P08775	Polr2a	DNA-directed RNA polymerase II subunit RPB1	VHEIFKR	VHEIFK[28.0313]R	6K(28.0313)	R	I	221	227	7	27.6891	27.8631	27.6403	27.9354	27.917	27.7659	27.9132	28.0153	0.670828	1	0.120888	1.39179			3	3	3	3	3	3	2	3	233133136	365656544	286034816	318422848	306260800	250392000	293578784	316715648	sp|P08775|RPB1_MOUSE	2,3	RPB1_MOUSE
P08775	Polr2a	DNA-directed RNA polymerase II subunit RPB1	VLGMEPR	VLGMEPR		F	Y	235	241	7	25.5633	24.9878	24.7623	25.5898	25.0247	25.4001	25.0222	25.5618	0.0367651	1	0.0263958	0.106274			0	0	0	1	1	0	0	1	49580252	33270968	28456544	50501260	34133128	44277120	34074520	49528668	sp|P08775|RPB1_MOUSE	2	RPB1_MOUSE
P08775	Polr2a	DNA-directed RNA polymerase II subunit RPB1	VLSEKDVDPVR	VLSEK[28.0313]DVDPVR	5K(28.0313)	R	T	1346	1356	11	26.3651	25.5552	27.1498	27.3978	27.0782	25.9325	26.6019	27.0042	0.0258488	1	0.0372162	0.0755705			3	0	4	5	4	3	3	4	148350592	79395784	251677088	287006304	228341856	107415904	166160320	231074016	sp|P08775|RPB1_MOUSE	2,3	RPB1_MOUSE
P08775	Polr2a	DNA-directed RNA polymerase II subunit RPB1	VQFGVLSPDELKR	VQFGVLSPDELK[28.0313]R	12K(28.0313)	R	M	21	33	13	26.3364	26.4711	26.4956	26.3927	26.3906	26.6437	26.4972	26.6053	0.810447	1	0.110228	1.62765			4	3	3	3	3	4	3	3	156851504	174563248	175403408	163156800	164439520	194970656	176089376	188998192	sp|P08775|RPB1_MOUSE	2,3	RPB1_MOUSE
Q8CFI7	Polr2b	DNA-directed RNA polymerase II subunit RPB2	AGVSQVLNR	AGVSQVLNR		R	L	464	472	9	26.2304	26.038	25.9072	26.1853	25.773	26.1346	25.9074	26.0134	0.589232	1	-0.133153	-1.25103			2	2	2	2	2	2	2	2	78728856	68902376	62929608	76306960	57336984	73671568	62938284	67733568	sp|Q8CFI7|RPB2_MOUSE	2	RPB2_MOUSE
Q8CFI7	Polr2b	DNA-directed RNA polymerase II subunit RPB2	ALGFVSDR	ALGFVSDR		R	D	275	282	8	24.7263	24.3496	23.6232	23.8951	24.0663	24.6332	24.2425	24.8186	0.43494	1	0.291574	0.974741			2	0	0	0	0	1	0	2	27756282	21378140	12921097	15600224	17566014	26020906	19848390	29589002	sp|Q8CFI7|RPB2_MOUSE	2	RPB2_MOUSE
Q8CFI7	Polr2b	DNA-directed RNA polymerase II subunit RPB2	ASIIPFPDHNQSPR	ASIIPFPDHNQSPR		C	N	708	721	14	27.5331	27.2376	27.4803	27.3057	27.3264	27.2245	27.5952	27.6303	0.174923	1	0.0549002	0.450072			3	3	3	3	4	3	3	3	194224192	158250544	187243232	211426064	220633872	198814592	263129536	270849856	sp|Q8CFI7|RPB2_MOUSE	2,3	RPB2_MOUSE
Q8CFI7	Polr2b	DNA-directed RNA polymerase II subunit RPB2	DCQIAHGAAQFLR	DC[57.0214]QIAHGAAQFLR	2C(57.0214)	R	E	1092	1104	13	25.4904	25.5105	25.3462	25.0725	25.4823	25.2443	24.2831	25.2885	0.435734	1	-0.280338	-0.976208			1	1	1	1	1	0	0	1	47138880	47800400	42653288	35283316	46875192	39745336	0	40981732	sp|Q8CFI7|RPB2_MOUSE	2	RPB2_MOUSE
Q8CFI7	Polr2b	DNA-directed RNA polymerase II subunit RPB2	DGAPSPMMPNEAR	DGAPSPMMPNEAR		R	L	102	114	13	27.1822	26.7038	27.8146	27.6973	27.5692	27.6659	27.264	27.1774	0.0901529	1	0.0696549	0.24781			2	1	2	3	2	2	2	2	152280032	109307536	236063200	217626576	199139904	212940096	161169152	151777952	sp|Q8CFI7|RPB2_MOUSE	2	RPB2_MOUSE
Q8CFI7	Polr2b	DNA-directed RNA polymerase II subunit RPB2	ETKKAYFLGYMVHR	ETK[28.0313]K[28.0313]AYFLGYMVHR	3K(28.0313), 4K(28.0313)	C	L	358	371	14	25.4058	25.6865	25.5658	25.3957	25.586	25.3504	25.6776	25.4196	0.0167268	1	-0.00505257	-0.0493824			1	1	1	2	1	2	1	2	44453712	54002484	49667404	44144988	50367188	42780400	53670016	44881360	sp|Q8CFI7|RPB2_MOUSE	4	RPB2_MOUSE
Q8CFI7	Polr2b	DNA-directed RNA polymerase II subunit RPB2	GKDFNLELAIKTR	GK[28.0313]DFNLELAIK[28.0313]TR	11K(28.0313), 2K(28.0313)	R	I	426	438	13	28.3353	27.9587	28.1185	28.1769	27.9653	28.1064	28.0833	28.3173	0.10058	1	-0.0292749	-0.274006			3	4	4	4	3	4	4	5	338670272	260867216	291414592	303450656	262059072	288982112	284391968	334470752	sp|Q8CFI7|RPB2_MOUSE	3	RPB2_MOUSE
Q8CFI7	Polr2b	DNA-directed RNA polymerase II subunit RPB2	GMFKNLLKEVR	GMFK[28.0313]NLLK[28.0313]EVR	4K(28.0313), 8K(28.0313)	R	I	406	416	11	27.4572	27.1285	27.169	27.3555	27.2087	27.1786	27.2956	27.5604	0.105172	1	0.0332437	0.285413			3	3	3	4	3	3	3	3	184266256	146715856	150902480	171725808	155104016	151902848	164739216	197923984	sp|Q8CFI7|RPB2_MOUSE	3	RPB2_MOUSE
Q8CFI7	Polr2b	DNA-directed RNA polymerase II subunit RPB2	GMFKNLLKEVR	GM[15.9949]FK[28.0313]NLLK[28.0313]EVR	2M(15.9949), 4K(28.0313), 8K(28.0313)	R	I	406	416	11	27.4693	27.6513	26.6179	25.8368	27.3123	27.0045	25.6292	27.4873	0.0203463	1	-0.035533	-0.0598335			2	2	2	1	3	2	1	1	185822752	210801232	102988056	59932640	166654592	134634272	51899756	188147104	sp|Q8CFI7|RPB2_MOUSE	3	RPB2_MOUSE
Q8CFI7	Polr2b	DNA-directed RNA polymerase II subunit RPB2	GNEVLYNGFTGR	GNEVLYNGFTGR		R	K	1024	1035	12	26.5141	27.6556	27.9339	25.919	25.6156	26.0314	25.8215	26.0476	1.2256	1	-1.1266	-2.31956			2	2	2	3	1	2	2	3	95835440	211424480	256410944	63445388	51412360	68585784	59298808	69360232	sp|Q8CFI7|RPB2_MOUSE	2	RPB2_MOUSE
Q8CFI7	Polr2b	DNA-directed RNA polymerase II subunit RPB2	GPIQILNR	GPIQILNR		R	Q	1065	1072	8	27.4401	27.5152	27.3313	27.6791	27.1426	27.4567	27.3286	27.4142	0.76122	1	-0.155894	-1.54503			3	4	3	3	3	2	4	2	182097472	191823136	168862816	214895568	148165776	184200512	168549808	178847776	sp|Q8CFI7|RPB2_MOUSE	2	RPB2_MOUSE
Q8CFI7	Polr2b	DNA-directed RNA polymerase II subunit RPB2	GVYITNFHVR	GVYITNFHVR		M	M	734	743	10	22.9856	26.3562	26.6697	26.0497	26.2062	26.1913	26.0971	26.2734	0.339103	1	0.676701	0.792901			0	1	2	1	2	2	1	1	0	85900144	106751128	69459616	77417048	76621664	71780296	81111360	sp|Q8CFI7|RPB2_MOUSE	2	RPB2_MOUSE
Q8CFI7	Polr2b	DNA-directed RNA polymerase II subunit RPB2	HAIYEKLDDDGLIAPGVR	HAIYEK[28.0313]LDDDGLIAPGVR	6K(28.0313)	R	V	842	859	18	31.8309	31.9851	31.868	32.2693	31.4646	31.8041	31.9156	31.7744	0.910909	1	-0.248627	-1.79518			8	13	12	8	11	11	11	12	5445360100	4945884200	3210108670	5634417700	2779901440	3891345150	3256865280	3533477380	sp|Q8CFI7|RPB2_MOUSE	2,3	RPB2_MOUSE
Q8CFI7	Polr2b	DNA-directed RNA polymerase II subunit RPB2	HGQKGTCGIQYR	HGQK[28.0313]GTC[57.0214]GIQYR	4K(28.0313), 7C(57.0214)	R	Q	939	950	12	25.579	25.5592	25.3662	25.4712	25.6346	25.6184	25.6983	25.2822	0.249072	1	0.0644898	0.611114			1	2	1	2	1	1	1	2	50123780	61773680	43249500	57880288	52094384	51513728	54446636	50801728	sp|Q8CFI7|RPB2_MOUSE	2,3	RPB2_MOUSE
Q8CFI7	Polr2b	DNA-directed RNA polymerase II subunit RPB2	IISDGLKYSLATGNWGDQKKAHQAR	IISDGLK[28.0313]YSLATGNWGDQK[28.0313]K[28.0313]AHQAR	19K(28.0313), 20K(28.0313), 7K(28.0313)	R	A	439	463	25	23.9383	24.6929	24.897	23.6467	24.8276	26.2482	24.8552	24.8513	1.00885	1	0.901846	1.95787			1	1	1	0	0	1	1	2	0	27139810	31264040	12692081	29795992	79764816	59195536	60077200	sp|Q8CFI7|RPB2_MOUSE	4,5	RPB2_MOUSE
Q8CFI7	Polr2b	DNA-directed RNA polymerase II subunit RPB2	IKQEVPIIIVFR	IK[28.0313]QEVPIIIVFR	2K(28.0313)	Y	A	263	274	12	25.68	25.7684	25.8397	25.6548	25.8328	25.5951	25.4588	25.2621	0.770633	1	-0.19851	-1.56087			2	2	2	1	2	2	0	1	53757144	57155940	60051272	52829880	59765120	50687956	46118088	40238812	sp|Q8CFI7|RPB2_MOUSE	2	RPB2_MOUSE
Q8CFI7	Polr2b	DNA-directed RNA polymerase II subunit RPB2	IPQIGDKFASR	IPQIGDK[28.0313]FASR	7K(28.0313)	R	H	928	938	11	32.2658	32.4235	32.0708	33.1979	31.9876	32.1267	32.8301	31.9789	0.347858	1	-0.258688	-0.809948			4	5	5	5	5	4	5	5	6779037200	5841693200	3609621500	14273438700	3858076160	5072073700	5025250800	5010179100	sp|Q8CFI7|RPB2_MOUSE	2,3	RPB2_MOUSE
Q8CFI7	Polr2b	DNA-directed RNA polymerase II subunit RPB2	IVEDAPPIDLQAEAQHASGEVEEPPR	IVEDAPPIDLQAEAQHASGEVEEPPR		R	Y	58	83	26	28.6115	28.7753	28.7945	28.8629	28.9617	28.6068	28.6674	28.7563	0.0484259	1	-0.0130172	-0.138354			2	3	3	3	3	4	3	3	410133280	459444320	465595392	488194304	522805728	408787744	426336128	453413280	sp|Q8CFI7|RPB2_MOUSE	3	RPB2_MOUSE
Q8CFI7	Polr2b	DNA-directed RNA polymerase II subunit RPB2	IYAQKFIDR	IYAQK[28.0313]FIDR	5K(28.0313)	R	G	417	425	9	26.9169	26.9381	26.785	27.3621	26.8796	27.6678	26.8577	27.215	0.282651	1	0.15452	0.680422			2	2	2	3	3	3	1	2	195191104	218151248	196635344	269618496	202190080	341208576	189851312	238535616	sp|Q8CFI7|RPB2_MOUSE	2,3	RPB2_MOUSE
Q8CFI7	Polr2b	DNA-directed RNA polymerase II subunit RPB2	KITSQIFIGPTYYQR	K[28.0313]ITSQIFIGPTYYQR	1K(28.0313)	R	L	1036	1050	15	28.2293	28.2307	28.3338	28.234	28.084	28.3627	28.0818	28.5632	0.0466084	1	0.0159903	0.133401			2	2	2	2	2	1	1	2	314683776	314982848	338316768	315699680	284533792	345162720	284100288	396628768	sp|Q8CFI7|RPB2_MOUSE	2	RPB2_MOUSE
Q8CFI7	Polr2b	DNA-directed RNA polymerase II subunit RPB2	KLLFQELMSMSIAPR	K[28.0313]LLFQELMSMSIAPR	1K(28.0313)	C	M	1156	1170	15	26.2502	26.04	26.1515	25.8702	26.2215	26.2375	25.7764	26.2777	0.132257	1	0.050324	0.351163			1	2	2	2	2	2	2	2	79817208	68993936	74536672	61333020	78243528	79116384	57474096	81354432	sp|Q8CFI7|RPB2_MOUSE	2	RPB2_MOUSE
Q8CFI7	Polr2b	DNA-directed RNA polymerase II subunit RPB2	LDLAGPLLAFLFR	LDLAGPLLAFLFR		R	G	393	405	13	25.198	25.5441	24.9961	24.6754	25.4593	25.8731	25.2779	25.5886	1.04602	1	0.446329	2.01963			1	1	1	1	1	1	1	1	38490408	48926992	33462800	26793426	46134568	61457844	40681564	50457164	sp|Q8CFI7|RPB2_MOUSE	2	RPB2_MOUSE
Q8CFI7	Polr2b	DNA-directed RNA polymerase II subunit RPB2	LKHMVDDKIHSR	LK[28.0313]HMVDDK[28.0313]IHSR	2K(28.0313), 8K(28.0313)	R	A	1051	1062	12	28.3716	28.3429	28.2882	27.227	28.5704	28.3775	28.4485	28.0252	0.443119	1	0.297957	0.989829			6	8	6	4	7	7	5	6	498989280	369101952	394998816	195067296	550324220	411116672	545650110	332544704	sp|Q8CFI7|RPB2_MOUSE	2,3,4	RPB2_MOUSE
Q8CFI7	Polr2b	DNA-directed RNA polymerase II subunit RPB2	LLNGLTDR	LLNGLTDR		C	D	162	169	8	25.0692	24.7534	24.9255	25.2787	24.7689	25.2237	25.0346	25.4749	0.262194	1	0.118839	0.638434			1	2	2	2	2	2	2	2	35202000	28282218	31865112	40705540	28588142	39182544	34369020	46633772	sp|Q8CFI7|RPB2_MOUSE	2	RPB2_MOUSE
Q8CFI7	Polr2b	DNA-directed RNA polymerase II subunit RPB2	LNSPIGR	LNSPIGR		R	D	485	491	7	27.1059	26.9234	26.9596	27.6461	27.1307	27.23	26.5672	26.5535	0.545054	1	-0.288401	-1.1735			2	1	2	2	3	2	2	1	144436368	127279104	130515096	210040768	146947616	157416480	99430200	98491216	sp|Q8CFI7|RPB2_MOUSE	2	RPB2_MOUSE
Q8CFI7	Polr2b	DNA-directed RNA polymerase II subunit RPB2	LQGKVSANKGEIGDATPFNDAVNVQKISNLLSDYGYHLR	LQGK[28.0313]VSANK[28.0313]GEIGDATPFNDAVNVQK[28.0313]ISNLLSDYGYHLR	26K(28.0313), 4K(28.0313), 9K(28.0313)	C	G	985	1023	39	26.5981	25.7274	25.8627	25.8847	25.3539	25.825	25.3131	25.7117	1.03055	1	-0.467327	-1.99393			3	2	3	2	3	3	0	2	179136848	98094152	108914000	52719056	79587728	104615608	37459228	96625512	sp|Q8CFI7|RPB2_MOUSE	5,6	RPB2_MOUSE
Q8CFI7	Polr2b	DNA-directed RNA polymerase II subunit RPB2	LTFASTLSHLR	LTFASTLSHLR		R	R	473	483	11	29.0296	28.7604	28.9833	28.8665	28.7263	28.6509	28.5682	28.9048	1.09617	1	-0.197416	-2.10307			2	2	2	2	2	2	2	1	547981890	454735616	530702752	489413120	444084416	421483360	397989376	502598784	sp|Q8CFI7|RPB2_MOUSE	2	RPB2_MOUSE
Q8CFI7	Polr2b	DNA-directed RNA polymerase II subunit RPB2	MDTLAHVLYYPQKPLVTTR	MDTLAHVLYYPQK[28.0313]PLVTTR	13K(28.0313)	R	S	744	762	19	27.7833	28.214	27.8716	28.0459	27.8913	28.0415	27.909	28.015	0.0495419	1	-0.0145154	-0.141387			5	5	5	6	5	5	4	4	230992352	311360352	245573984	277121312	248946128	276261056	252026832	271246048	sp|Q8CFI7|RPB2_MOUSE	3	RPB2_MOUSE
Q8CFI7	Polr2b	DNA-directed RNA polymerase II subunit RPB2	NKTQISLVR	NK[28.0313]TQISLVR	2K(28.0313)	R	M	1142	1150	9	27.6167	27.7045	27.8688	27.921	27.6041	27.8925	27.6811	27.6402	0.324652	1	-0.0732703	-0.764543			1	1	1	1	1	1	1	1	205806400	218710704	245093680	254127760	204008144	249156032	215203872	209178544	sp|Q8CFI7|RPB2_MOUSE	2	RPB2_MOUSE
Q8CFI7	Polr2b	DNA-directed RNA polymerase II subunit RPB2	NTYQSAMGKQAMGVYITNFHVR	NTYQSAMGK[28.0313]QAMGVYITNFHVR	9K(28.0313)	R	M	722	743	22	28.7625	28.6156	28.6474	28.2524	28.7418	28.642	28.3616	28.6354	0.0667338	1	0.0257025	0.187347			1	2	1	2	1	2	1	2	455385824	411292704	420453568	319762880	448887808	418879488	344887680	416986016	sp|Q8CFI7|RPB2_MOUSE	3	RPB2_MOUSE
Q8CFI7	Polr2b	DNA-directed RNA polymerase II subunit RPB2	PQIGDKFASR	PQIGDK[28.0313]FASR	6K(28.0313)	I	H	929	938	10	26.6382	26.4717	27.3848	28.7075	26.8675	27.0848	27.7485	27.3585	0.0224008	1	-0.0357265	-0.0657303			2	2	2	2	2	2	2	2	182265760	165495040	303334304	760114050	217517120	244748160	389494272	299031456	sp|Q8CFI7|RPB2_MOUSE	2,3	RPB2_MOUSE
Q8CFI7	Polr2b	DNA-directed RNA polymerase II subunit RPB2	PTSTIWVSMLAR	PTSTIWVSMLAR		R	G	231	242	12	25.6753	25.3021	25.5171	25.1482	25.1881	25.4641	25.2007	25.5989	0.115153	1	-0.0477495	-0.309936			2	2	2	2	1	2	2	2	53584336	41371460	48019968	37185724	38227636	46287012	38562332	50820736	sp|Q8CFI7|RPB2_MOUSE	2	RPB2_MOUSE
Q8CFI7	Polr2b	DNA-directed RNA polymerase II subunit RPB2	QIGDKFASR	QIGDK[28.0313]FASR	5K(28.0313)	P	H	930	938	9	25.6385	26.1259	25.3153	26.16	25.409	25.659	25.6028	25.4634	0.620964	1	-0.276404	-1.30611			1	1	1	1	1	1	1	1	52235028	73231072	41751612	74981128	44552488	52982744	50957328	46264200	sp|Q8CFI7|RPB2_MOUSE	2	RPB2_MOUSE
Q8CFI7	Polr2b	DNA-directed RNA polymerase II subunit RPB2	QMDIIVSEVSMIR	QMDIIVSEVSMIR		R	D	593	605	13	26.7555	26.7728	26.405	22.3196	26.5862	26.9333	26.5191	26.778	0.474984	1	1.14093	1.04807			1	1	1	1	1	1	1	1	113297680	114663160	88858816	0	100750168	128157016	96171832	115078232	sp|Q8CFI7|RPB2_MOUSE	2	RPB2_MOUSE
Q8CFI7	Polr2b	DNA-directed RNA polymerase II subunit RPB2	QQLDSFDEFIQMSVQR	QQLDSFDEFIQMSVQR		R	I	42	57	16	26.6745	26.1792	26.0049	25.8623	26.623	26.4295	25.8182	26.3257	0.18922	1	0.118905	0.482103			1	1	1	1	1	1	1	1	107105736	75984112	67335080	60998556	103351408	90377656	59164272	84107808	sp|Q8CFI7|RPB2_MOUSE	2	RPB2_MOUSE
Q8CFI7	Polr2b	DNA-directed RNA polymerase II subunit RPB2	RLNSPIGR	RLNSPIGR		R	D	484	491	8	27.5049	27.4212	27.7213	28.4395	27.6959	27.3826	28.4666	28.2841	0.216513	1	0.18557	0.541888			2	3	1	3	2	3	2	3	190452336	179723984	221284784	364031456	217423648	174976160	370923680	326858560	sp|Q8CFI7|RPB2_MOUSE	2	RPB2_MOUSE
Q8CFI7	Polr2b	DNA-directed RNA polymerase II subunit RPB2	RVSGDDVIIGKTVTLPENEDELESTNR	RVSGDDVIIGK[28.0313]TVTLPENEDELESTNR	11K(28.0313)	V	R	859	885	27	26.1223	23.7295	22.8654	25.552	22.521	25.9669	25.7182	25.9082	0.156119	1	0.46126	0.407127			1	1	1	1	1	1	1	1	73044200	0	0	49196028	0	65584924	55201664	62973392	sp|Q8CFI7|RPB2_MOUSE	3	RPB2_MOUSE
Q8CFI7	Polr2b	DNA-directed RNA polymerase II subunit RPB2	TSETGIVDQVMVTLNQEGYKFCKIR	TSETGIVDQVMVTLNQEGYK[28.0313]FC[57.0214]K[28.0313]IR	20K(28.0313), 22C(57.0214), 23K(28.0313)	R	V	898	922	25	26.6705	26.5632	26.0259	25.7595	25.9079	25.9598	26.243	26.1107	0.377541	1	-0.199404	-0.867046			1	0	0	1	0	0	0	1	106808824	99153424	68324272	56804204	62959612	65266388	79417976	72459208	sp|Q8CFI7|RPB2_MOUSE	3	RPB2_MOUSE
Q8CFI7	Polr2b	DNA-directed RNA polymerase II subunit RPB2	VSGDDVIIGKTVTLPENEDELESTNR	VSGDDVIIGK[28.0313]TVTLPENEDELESTNR	10K(28.0313)	R	R	860	885	26	27.7638	27.7659	28.1636	28.0678	28.1044	27.9582	28.1669	27.8324	0.238832	1	0.075211	0.58957			3	4	4	4	4	3	3	4	227893312	228228240	300671584	281342144	288578112	260773712	301346592	238999344	sp|Q8CFI7|RPB2_MOUSE	3	RPB2_MOUSE
Q8CFI7	Polr2b	DNA-directed RNA polymerase II subunit RPB2	VSGDDVIIGKTVTLPENEDELESTNRR	VSGDDVIIGK[28.0313]TVTLPENEDELESTNRR	10K(28.0313)	R	Y	860	886	27	26.4097	26.0932	26.2573	26.6506	26.4928	26.3774	26.4271	26.6166	0.43395	1	0.125777	0.97291			4	4	2	3	3	2	3	3	89150992	71586136	80212488	105347800	94436256	87177064	124031656	102891872	sp|Q8CFI7|RPB2_MOUSE	3,4	RPB2_MOUSE
Q8CFI7	Polr2b	DNA-directed RNA polymerase II subunit RPB2	WIVISSYFDEKGLVR	WIVISSYFDEK[28.0313]GLVR	11K(28.0313)	C	Q	27	41	15	25.6706	27.4776	27.3056	27.8382	26.755	27.2111	26.5329	27.3084	0.0852742	1	-0.121154	-0.235405			2	2	2	2	2	2	2	2	53411656	186893616	165887888	239949936	113255576	155372208	97096088	166206336	sp|Q8CFI7|RPB2_MOUSE	3	RPB2_MOUSE
Q8CFI7	Polr2b	DNA-directed RNA polymerase II subunit RPB2	WVGIHKDPEQLMNTLR	WVGIHK[28.0313]DPEQLMNTLR	6K(28.0313)	C	K	573	588	16	27.2741	27.634	28.1099	28.1095	27.2044	26.9744	27.9414	27.3096	0.7134	1	-0.424422	-1.46425			2	1	2	1	2	1	2	1	162297072	208289296	289682688	289606432	154649040	131852832	257756992	166343408	sp|Q8CFI7|RPB2_MOUSE	3	RPB2_MOUSE
Q8CFI7	Polr2b	DNA-directed RNA polymerase II subunit RPB2	YLLKFEQIYLSKPTHWER	YLLK[28.0313]FEQIYLSK[28.0313]PTHWER	12K(28.0313), 4K(28.0313)	R	D	84	101	18	27.098	26.8835	26.8568	26.7832	27.084	26.7837	26.9749	26.9865	0.225915	1	0.0518718	0.5621			7	4	6	4	3	3	5	5	143648144	123809040	121536584	115494912	142265424	115530400	131901024	132965288	sp|Q8CFI7|RPB2_MOUSE	4	RPB2_MOUSE
P97760	Polr2c	DNA-directed RNA polymerase II subunit RPB3	AKWNPTAGVAFEYDPDNALR	AK[28.0313]WNPTAGVAFEYDPDNALR	2K(28.0313)	H	H	174	193	20	25.6704	25.8541	25.3636	24.974	25.785	25.8792	23.2096	25.1908	0.287853	1	-0.449356	-0.690987			1	1	1	0	1	1	1	1	53403648	60651748	43171648	32955268	57817704	61717064	0	38299652	sp|P97760|RPB3_MOUSE	2	RPB3_MOUSE
P97760	Polr2c	DNA-directed RNA polymerase II subunit RPB3	DNDPNDYVEQDDILIVKLR	DNDPNDYVEQDDILIVK[28.0313]LR	17K(28.0313)	R	K	136	154	19	27.275	27.0628	26.4503	26.3999	26.8984	26.4341	26.4327	26.4814	0.423937	1	-0.235345	-0.954348			3	4	3	4	5	4	3	5	142325216	122858624	288581568	77596312	109621432	158935456	79383968	82106064	sp|P97760|RPB3_MOUSE	2,3	RPB3_MOUSE
P97760	Polr2c	DNA-directed RNA polymerase II subunit RPB3	GSLRPETIVLSALSGLKKKLSDLQTQLSHEIQSDVLTIN	GSLRPETIVLSALSGLK[28.0313]K[28.0313]K[28.0313]LSDLQTQLSHEIQSDVLTIN	17K(28.0313), 18K(28.0313), 19K(28.0313)	C	-	237	275	39	24.9274	23.8274	23.7866	23.714	24.0076	24.9595	24.9446	23.8676	0.407685	1	0.380975	0.924016			1	1	2	1	1	2	2	1	31908246	14885045	14470465	0	16865974	32626374	32289614	15306131	sp|P97760|RPB3_MOUSE	5	RPB3_MOUSE
P97760	Polr2c	DNA-directed RNA polymerase II subunit RPB3	HTVYPKPEEWPKSEYSELDEDESQAPYDPNGKPER	HTVYPK[28.0313]PEEWPK[28.0313]SEYSELDEDESQAPYDPNGK[28.0313]PER	12K(28.0313), 32K(28.0313), 6K(28.0313)	R	F	194	228	35	27.7974	27.6358	27.8096	27.0531	27.7291	28.0795	27.8127	27.2254	0.218404	1	0.137648	0.545969			5	5	7	4	5	5	5	6	289653024	240431200	298025120	139254832	257697840	350933568	296643808	202274960	sp|P97760|RPB3_MOUSE	4,5	RPB3_MOUSE
P97760	Polr2c	DNA-directed RNA polymerase II subunit RPB3	LGLIPLTSDDIVDKLQYSR	LGLIPLTSDDIVDK[28.0313]LQYSR	14K(28.0313)	R	D	68	86	19	29.3074	28.0262	29.1977	30.5388	29.019	29.1443	28.9743	30.4382	0.0728846	1	0.126419	0.203456			6	6	4	5	5	5	4	6	664365120	273345696	615730430	1559890180	543976830	593348860	527396128	1454786560	sp|P97760|RPB3_MOUSE	3	RPB3_MOUSE
P97760	Polr2c	DNA-directed RNA polymerase II subunit RPB3	PLTSDDIVDKLQYSR	PLTSDDIVDK[28.0313]LQYSR	10K(28.0313)	I	D	72	86	15	24.2639	24.1555	23.1823	24.3619	24.0203	23.7091	24.0237	24.7639	0.149537	1	0.13833	0.39186			1	0	1	1	1	1	1	1	20145348	0	9518358	21560768	17014700	13713792	17055068	28487966	sp|P97760|RPB3_MOUSE	2	RPB3_MOUSE
Q80UW8	Polr2e	DNA-directed RNA polymerases I, II, and III subunit RPABC1	GQVVKIIRPSETAGR	GQVVK[28.0313]IIRPSETAGR	5K(28.0313)	R	Y	188	202	15	30.376	28.6891	29.1113	30.9981	29.6909	29.4524	29.6786	29.8708	0.0796733	1	-0.120456	-0.221042			2	2	2	3	2	2	3	2	1393437820	432800896	579926530	2144689020	866660350	734632960	859316480	981743550	sp|Q80UW8|RPAB1_MOUSE	3	RPAB1_MOUSE
Q80UW8	Polr2e	DNA-directed RNA polymerases I, II, and III subunit RPABC1	GYLVTQDELDQTLEEFKAQFGDKPSEGRPR	GYLVTQDELDQTLEEFK[28.0313]AQFGDK[28.0313]PSEGRPR	17K(28.0313), 23K(28.0313)	R	R	25	54	30	28.7487	28.313	28.3025	28.595	28.6257	28.4808	28.131	28.4305	0.189078	1	-0.0728064	-0.481786			3	2	3	3	3	2	2	1	451049920	333476416	331062720	405459616	414177184	374615296	293945504	361776896	sp|Q80UW8|RPAB1_MOUSE	3,4	RPAB1_MOUSE
P61219	Polr2f	DNA-directed RNA polymerases I, II, and III subunit RPABC2	APVMVELEGETDPLLIAMKELKAR	APVMVELEGETDPLLIAMK[28.0313]ELK[28.0313]AR	19K(28.0313), 22K(28.0313)	C	K	77	100	24	27.117	26.7976	26.578	26.7557	26.9113	27.1383	27.3241	27.0035	1.01283	1	0.282218	1.96449			1	2	2	2	1	1	1	2	145559344	116648064	100176792	113312984	126217424	147717648	168026864	134542272	sp|P61219|RPAB2_MOUSE	4	RPAB2_MOUSE
P61219	Polr2f	DNA-directed RNA polymerases I, II, and III subunit RPABC2	ITTPYMTKYER	ITTPYMTK[28.0313]YER	8K(28.0313)	R	A	52	62	11	27.6158	27.7948	27.7707	28.5619	27.682	27.9993	27.8118	28.0616	0.0736398	1	-0.0471535	-0.205422			5	5	4	5	4	5	4	6	293003072	275678528	266736224	556171010	257387904	416029184	311741088	439161312	sp|P61219|RPAB2_MOUSE	2,3	RPAB2_MOUSE
P61219	Polr2f	DNA-directed RNA polymerases I, II, and III subunit RPABC2	KIPIIIR	KIPIIIR		R	R	101	107	7	24.1767	25.2455	25.2755	25.4036	24.3167	24.1736	24.9499	24.6753	0.724661	1	-0.496463	-1.48333			0	1	0	1	0	0	1	0	18963264	39778676	40615520	44386896	20896312	18922324	32408522	26792018	sp|P61219|RPAB2_MOUSE	2	RPAB2_MOUSE
P61219	Polr2f	DNA-directed RNA polymerases I, II, and III subunit RPABC2	KIPIIIR	K[28.0313]IPIIIR	1K(28.0313)	R	R	101	107	7	27.9514	28.675	28.8534	28.3062	28.2332	27.7553	27.9288	28.0115	1.07942	1	-0.464347	-2.07518			4	4	4	4	3	4	4	4	259538592	428591968	485001344	331918624	315524928	226548752	255502912	270581696	sp|P61219|RPAB2_MOUSE	2	RPAB2_MOUSE
P62488	Polr2g	DNA-directed RNA polymerase II subunit RPB7	HSIPSEMEFDPNSNPPCYKTMDEDIVIQQDDEIR	HSIPSEMEFDPNSNPPC[57.0214]YK[28.0313]TMDEDIVIQQDDEIR	17C(57.0214), 19K(28.0313)	R	L	111	144	34	25.9189	26.111	25.8596	25.6632	26.1413	23.4432	22.2614	22.4618	1.37603	1	-2.31125	-2.57468			2	1	1	1	1	1	2	1	63438984	72478072	60885960	53137372	74014600	0	0	0	sp|P62488|RPB7_MOUSE	3,4	RPB7_MOUSE
P62488	Polr2g	DNA-directed RNA polymerase II subunit RPB7	LKIVGTR	LK[28.0313]IVGTR	2K(28.0313)	R	V	145	151	7	28.7014	28.4949	29.7469	30.0793	29.0257	28.9646	29.545	29.6814	0.0393437	1	0.0485549	0.11343			3	3	3	2	3	3	2	2	436497632	378289216	900965700	1134439420	546537920	523852608	783316860	860981500	sp|P62488|RPB7_MOUSE	2	RPB7_MOUSE
P62488	Polr2g	DNA-directed RNA polymerase II subunit RPB7	MFYHISLEHEILLHPR	M[28.0313]FYHISLEHEILLHPR	1M(28.0313)	-	Y	1	16	16	26.3216	26.0122	25.5959	25.7714	26.1531	26.3723	25.8144	25.9876	0.339647	1	0.156567	0.793962			1	1	1	1	1	0	1	1	83867272	67680664	50714788	57275600	74621800	86867400	59008824	66534536	sp|P62488|RPB7_MOUSE	5	RPB7_MOUSE
P62488	Polr2g	DNA-directed RNA polymerase II subunit RPB7	YKTMDEDIVIQQDDEIR	YK[28.0313]TMDEDIVIQQDDEIR	2K(28.0313)	C	L	128	144	17	25.2201	23.5529	25.4169	25.1086	25.2313	22.9173	25.1238	24.337	0.251856	1	-0.422287	-0.616937			0	0	1	1	1	0	0	0	39084176	0	44797716	36178296	39388636	0	36559868	21191426	sp|P62488|RPB7_MOUSE	2	RPB7_MOUSE
Q923G2	Polr2h	DNA-directed RNA polymerases I, II, and III subunit RPABC3	ADQFEYVMYGKVYR	ADQFEYVMYGK[28.0313]VYR	11K(28.0313)	R	I	85	98	14	27.9993	27.8687	27.9187	27.5168	27.9124	27.8812	27.8464	27.6268	0.0251457	1	-0.00916672	-0.0735695			2	1	1	1	1	1	1	1	268307712	245078864	253729264	192037504	252621744	247215632	241326512	207255824	sp|Q923G2|RPAB3_MOUSE	2	RPAB3_MOUSE
Q923G2	Polr2h	DNA-directed RNA polymerases I, II, and III subunit RPABC3	FEDIFDVKDIDPEGKKFDR	FEDIFDVK[28.0313]DIDPEGK[28.0313]K[28.0313]FDR	15K(28.0313), 16K(28.0313), 8K(28.0313)	L	V	6	24	19	25.0011	24.648	23.8869	25.2483	23.2845	24.8136	23.0796	25.0959	0.478066	1	-0.62767	-1.05366			1	1	1	1	1	1	1	2	33580936	26289882	15511885	39857032	0	29488078	0	35860104	sp|Q923G2|RPAB3_MOUSE	3	RPAB3_MOUSE
Q923G2	Polr2h	DNA-directed RNA polymerases I, II, and III subunit RPABC3	GDANNLHGFEVDSR	GDANNLHGFEVDSR		Q	V	127	140	14	26.1801	25.8694	26.2116	26.4732	26.2241	26.6252	25.8141	26.3113	0.106692	1	0.0601029	0.28917			1	1	1	2	1	1	1	2	76030968	61301924	77711032	93159152	78386480	103511992	58996876	83269008	sp|Q923G2|RPAB3_MOUSE	2	RPAB3_MOUSE
Q923G2	Polr2h	DNA-directed RNA polymerases I, II, and III subunit RPABC3	LFEDIFDVKDIDPEGKKFDR	LFEDIFDVK[28.0313]DIDPEGK[28.0313]K[28.0313]FDR	16K(28.0313), 17K(28.0313), 9K(28.0313)	I	V	5	24	20	25.1654	24.8193	24.9446	25.2005	25.2908	25.077	25.3651	25.3188	1.07933	1	0.230432	2.07504			2	1	1	2	1	1	2	2	37631228	29604918	32291364	38557624	41047276	35392684	43217196	41852452	sp|Q923G2|RPAB3_MOUSE	3	RPAB3_MOUSE
Q923G2	Polr2h	DNA-directed RNA polymerases I, II, and III subunit RPABC3	LQGDANNLHGFEVDSR	LQGDANNLHGFEVDSR		R	V	125	140	16	32.7418	32.7368	32.6652	33.6425	32.4194	32.9773	32.7348	32.4911	0.502874	1	-0.290961	-1.0984			13	11	16	15	14	12	14	13	8744875000	7084190200	5306332700	18094860300	5537037800	8952035300	5412015100	6715451400	sp|Q923G2|RPAB3_MOUSE	2,3	RPAB3_MOUSE
Q923G2	Polr2h	DNA-directed RNA polymerases I, II, and III subunit RPABC3	LSAYVSYGGLLMR	LSAYVSYGGLLMR		R	L	112	124	13	27.1208	26.8271	26.9315	26.4735	27.0365	26.9326	27.1056	26.8788	0.467441	1	0.150162	1.03436			1	1	1	1	1	1	1	1	145944384	119056464	127989616	93177488	137652992	128095888	144411920	123399968	sp|Q923G2|RPAB3_MOUSE	2	RPAB3_MOUSE
Q923G2	Polr2h	DNA-directed RNA polymerases I, II, and III subunit RPABC3	LVIASTLYEDGTLDDGEYNPTDDRPSR	LVIASTLYEDGTLDDGEYNPTDDRPSR		R	A	58	84	27	25.6047	25.7849	25.8268	26.0049	25.1343	25.3859	25.5346	25.1392	2.12749	1	-0.506864	-3.9595			1	1	1	1	1	1	1	1	51025888	57815444	59515780	67337088	36827764	43843120	48603764	36952964	sp|Q923G2|RPAB3_MOUSE	3	RPAB3_MOUSE
Q923G2	Polr2h	DNA-directed RNA polymerases I, II, and III subunit RPABC3	QGDANNLHGFEVDSR	QGDANNLHGFEVDSR		L	V	126	140	15	23.6339	24.2784	25.3781	25.5324	23.7849	25.404	25.9281	24.1465	0.0571314	1	0.110178	0.161852			0	0	0	0	0	0	1	0	0	20347734	43608412	48530596	0	44398572	63846216	0	sp|Q923G2|RPAB3_MOUSE	2	RPAB3_MOUSE
Q923G2	Polr2h	DNA-directed RNA polymerases I, II, and III subunit RPABC3	VYLLMKKLAF	VYLLMK[28.0313]K[28.0313]LAF	6K(28.0313), 7K(28.0313)	R	-	141	150	10	26.0068	26.1378	26.0489	26.237	26.0251	26.1317	26.3783	26.4023	0.558133	1	0.126702	1.19656			2	2	2	1	2	2	1	2	67426896	73835856	69423008	79091640	68284672	73522424	87230184	88692736	sp|Q923G2|RPAB3_MOUSE	2	RPAB3_MOUSE
P60898	Polr2i	DNA-directed RNA polymerase II subunit RPB9	NNMLYPKEDKENR	NNMLYPK[28.0313]EDK[28.0313]ENR	10K(28.0313), 7K(28.0313)	C	I	21	33	13	26.1425	25.8592	25.6949	26.0842	26.261	26.2375	25.634	25.6211	0.0110578	1	-0.00680637	-0.0328499			2	1	2	2	3	1	2	2	117907416	88257616	77714736	103965712	116778560	114531424	77710160	77395784	sp|P60898|RPB9_MOUSE	2,3	RPB9_MOUSE
Q6P6I6	Polr2m	DNA-directed RNA polymerase II subunit GRINL1A	EQKQNYEEMQAKLAAQKLAER	EQK[28.0313]QNYEEMQAK[28.0313]LAAQK[28.0313]LAER	12K(28.0313), 17K(28.0313), 3K(28.0313)	R	L	313	333	21	25.7528	25.9779	26.1503	25.8009	25.701	25.9336	25.5673	25.6228	0.893942	1	-0.214286	-1.76695			2	3	1	1	2	2	2	2	56542148	66086692	74475568	58458700	54547660	64090740	49720068	51667792	sp|Q6P6I6|GRL1A_MOUSE	4	GRL1A_MOUSE
Q6P6I6	Polr2m	DNA-directed RNA polymerase II subunit GRINL1A	LNIKMQSYNPEGESSGR	LNIK[28.0313]MQSYNPEGESSGR	4K(28.0313)	R	Y	334	350	17	27.9951	27.3269	28.8187	28.7236	28.1129	28.2914	29.4704	28.8549	0.450856	1	0.46628	1.00405			2	2	2	3	3	1	2	2	284105440	178786384	627400960	470727008	308259232	87533752	789896510	646823550	sp|Q6P6I6|GRL1A_MOUSE	2,3	GRL1A_MOUSE
Q6P6I6	Polr2m	DNA-directed RNA polymerase II subunit GRINL1A	QHLDDITAAR	QHLDDITAAR		R	L	281	290	10	26.9712	26.7484	27.6178	28.723	27.7957	26.7889	26.636	27.7763	0.193279	1	-0.265887	-0.491104			0	0	1	1	0	0	0	0	131567464	112741224	205957008	443071616	232991968	115948768	104284952	229875360	sp|Q6P6I6|GRL1A_MOUSE	2	GRL1A_MOUSE
P59470	Polr3b	DNA-directed RNA polymerase III subunit RPC2	AAQFDVVKHMR	AAQFDVVK[28.0313]HMR	8K(28.0313)	R	Q	397	407	11	23.1967	25.4327	25.2708	25.0631	25.005	25.1004	25.1015	24.9142	0.222269	1	0.289435	0.554284			0	1	0	0	1	0	0	1	0	45291284	40482808	35055120	33669752	35974052	35999628	31616558	sp|P59470|RPC2_MOUSE	2	RPC2_MOUSE
P59470	Polr3b	DNA-directed RNA polymerase III subunit RPC2	AGLIPYPHHNQSPR	AGLIPYPHHNQSPR		C	N	669	682	14	25.6585	25.8996	25.7937	25.538	25.7635	25.8398	25.7214	25.6117	0.044016	1	0.011631	0.126306			2	2	2	2	2	2	2	2	92158224	106402928	100165008	83762432	97937224	103165120	96174000	90114592	sp|P59470|RPC2_MOUSE	2,3	RPC2_MOUSE
P59470	Polr3b	DNA-directed RNA polymerase III subunit RPC2	AGYINEFVSISTNLTDR	AGYINEFVSISTNLTDR		R	C	565	581	17	23.8294	25.9038	25.8885	25.6375	25.8186	25.9187	25.7094	25.4318	0.339719	1	0.404846	0.794104			0	1	1	2	1	1	0	1	0	62778964	62118200	52197916	59181468	63433124	54866128	45261956	sp|P59470|RPC2_MOUSE	2	RPC2_MOUSE
P59470	Polr3b	DNA-directed RNA polymerase III subunit RPC2	AMGKQAMGTIGYNQR	AMGK[28.0313]QAMGTIGYNQR	4K(28.0313)	C	N	688	702	15	25.4359	25.3753	25.6245	25.5485	25.4384	25.6979	25.5221	25.2888	0.0312455	1	-0.00926304	-0.0908333			1	1	1	1	1	1	1	1	45391288	43523916	51729752	49076548	45470280	54428728	48186316	40990348	sp|P59470|RPC2_MOUSE	2	RPC2_MOUSE
P59470	Polr3b	DNA-directed RNA polymerase III subunit RPC2	DHKKLVSTFR	DHK[28.0313]K[28.0313]LVSTFR	3K(28.0313), 4K(28.0313)	R	L	551	560	10	24.6952	25.1906	25.0243	23.9495	25.309	25.3481	24.8932	24.7442	0.528423	1	0.358743	1.14402			1	0	1	0	1	0	0	0	27163732	38292396	34123716	16199943	41568812	42709992	31159560	28103020	sp|P59470|RPC2_MOUSE	2	RPC2_MOUSE
P59470	Polr3b	DNA-directed RNA polymerase III subunit RPC2	DMTYSAPITVDIEYTR	DMTYSAPITVDIEYTR		R	G	106	121	16	25.6859	26.0502	25.6841	25.5712	26.1639	25.8646	25.5661	25.882	0.319938	1	0.121277	0.755231			1	1	1	1	1	1	1	1	53980564	69486120	53913144	49853412	75180992	61098392	49676312	61839944	sp|P59470|RPC2_MOUSE	2	RPC2_MOUSE
P59470	Polr3b	DNA-directed RNA polymerase III subunit RPC2	ELLASTILTHVPVKEFNFR	ELLASTILTHVPVK[28.0313]EFNFR	14K(28.0313)	R	A	311	329	19	26.5425	26.4053	26.3843	26.4495	26.3642	26.6932	26.5581	26.3858	0.265465	1	0.0549221	0.645195			2	2	2	2	1	2	2	3	97745360	88879240	87593632	91640088	86383376	108504248	98809264	87682544	sp|P59470|RPC2_MOUSE	3	RPC2_MOUSE
P59470	Polr3b	DNA-directed RNA polymerase III subunit RPC2	ISSQFEKTR	ISSQFEK[28.0313]TR	7K(28.0313)	R	K	455	463	9	25.3754	24.8492	25.0504	25.3311	25.0275	25.3076	24.954	25.0278	0.194513	1	-0.0722961	-0.493833			1	1	1	1	1	1	1	1	43526052	30223132	34746556	42211528	34200460	41527956	32500544	34207024	sp|P59470|RPC2_MOUSE	2	RPC2_MOUSE
P59470	Polr3b	DNA-directed RNA polymerase III subunit RPC2	KGAVGASVTSSTHEKKSR	K[28.0313]GAVGASVTSSTHEK[28.0313]K[28.0313]SR	15K(28.0313), 16K(28.0313), 1K(28.0313)	R	T	196	213	18	23.9624	24.5132	24.8194	23.4816	24.8108	24.7649	24.9292	23.828	0.446751	1	0.389055	0.996511			1	2	0	0	1	1	2	0	0	39130208	29607310	0	29430402	28508012	53363912	0	sp|P59470|RPC2_MOUSE	3,4	RPC2_MOUSE
P59470	Polr3b	DNA-directed RNA polymerase III subunit RPC2	LKLAKYNE	LK[28.0313]LAK[28.0313]YNE	2K(28.0313), 5K(28.0313)	R	-	1126	1133	8	27.5557	28.054	27.9262	28.751	27.325	27.9517	28.5198	28.7514	0.0568947	1	0.0652699	0.161218			1	1	1	1	1	0	1	1	197285168	278672864	255044128	451774080	168135056	259596240	384876736	451898560	sp|P59470|RPC2_MOUSE	2	RPC2_MOUSE
P59470	Polr3b	DNA-directed RNA polymerase III subunit RPC2	MTVGKLIELLAGKAGVLDGR	MTVGK[28.0313]LIELLAGK[28.0313]AGVLDGR	13K(28.0313), 5K(28.0313)	R	F	938	957	20	24.6183	23.4304	23.4553	23.2762	23.4883	23.673	24.0694	24.1218	0.158714	1	0.143052	0.413111			1	0	0	0	0	0	0	0	25754380	0	11501758	10158514	0	13374837	17604078	18254706	sp|P59470|RPC2_MOUSE	3	RPC2_MOUSE
P59470	Polr3b	DNA-directed RNA polymerase III subunit RPC2	MWGGGPKKTKIEEAR	MWGGGPK[28.0313]K[28.0313]TK[28.0313]IEEAR	10K(28.0313), 7K(28.0313), 8K(28.0313)	R	E	296	310	15	26.6986	27.0495	26.5026	26.4115	26.5594	27.2425	26.4697	27.0188	0.280289	1	0.157034	0.675609			2	2	2	1	3	2	2	2	108910800	162900736	110428056	89259048	111976488	158787616	92930592	175037440	sp|P59470|RPC2_MOUSE	2,3	RPC2_MOUSE
P59470	Polr3b	DNA-directed RNA polymerase III subunit RPC2	QGVTQVLSR	QGVTQVLSR		R	L	434	442	9	25.436	25.668	25.7478	25.8117	25.6064	25.4182	25.3342	25.6131	0.797999	1	-0.172897	-1.6068			2	2	2	2	2	2	2	2	45393904	53312664	56345568	58897560	51084672	44836964	42300440	51324336	sp|P59470|RPC2_MOUSE	2	RPC2_MOUSE
P59470	Polr3b	DNA-directed RNA polymerase III subunit RPC2	RPEIGDKFSSR	RPEIGDK[28.0313]FSSR	7K(28.0313)	R	H	890	900	11	30.848	30.1833	29.6129	30.9967	29.936	30.4423	29.6272	30.3114	0.393398	1	-0.330985	-0.897134			3	2	2	2	2	2	2	2	1932707460	1219223170	821055420	2142571140	1027138880	1458991740	829244030	1332438400	sp|P59470|RPC2_MOUSE	3	RPC2_MOUSE
P59470	Polr3b	DNA-directed RNA polymerase III subunit RPC2	YTNQTFDKVMGPMLDAATR	YTNQTFDK[28.0313]VMGPMLDAATR	8K(28.0313)	R	K	782	800	19	27.0378	26.8294	26.7535	27.5806	27.092	27.178	26.1356	26.9064	0.310074	1	-0.222324	-0.735642			1	2	2	4	1	3	3	5	137782480	119247576	113140048	200715136	143058128	151845040	73721576	125784344	sp|P59470|RPC2_MOUSE	3	RPC2_MOUSE
Q9D483	Polr3c	DNA-directed RNA polymerase III subunit RPC3	LADTHFVQR	LADTHFVQR		R	C	151	159	9	22.864	22.7257	25.9965	25.4433	25.6492	23.2126	25.4191	25.2771	0.252551	1	0.632107	0.618388			0	0	0	0	0	0	1	0	0	0	66947548	45624788	52623532	0	44866960	40659760	sp|Q9D483|RPC3_MOUSE	2	RPC3_MOUSE
Q9D483	Polr3c	DNA-directed RNA polymerase III subunit RPC3	QQLETLKR	QQLETLK[28.0313]R	7K(28.0313)	R	N	496	503	8	24.016	23.7182	25.349	25.2234	25.5936	24.5347	25.0146	24.6476	0.330083	1	0.371008	0.775232			0	0	1	0	1	0	0	1	16963876	13800280	42737376	39175416	50634624	24304982	33896220	26283272	sp|Q9D483|RPC3_MOUSE	2	RPC3_MOUSE
Q9D483	Polr3c	DNA-directed RNA polymerase III subunit RPC3	SLLLQEHFGEIVEKIGVHLVR	SLLLQEHFGEIVEK[28.0313]IGVHLVR	14K(28.0313)	C	T	10	30	21	25.984	25.5892	25.7586	25.192	25.906	26.0812	25.7995	25.7997	0.720689	1	0.265626	1.4766			1	3	2	1	1	1	1	2	66368392	50480724	56770636	38331240	62875544	70993656	58401788	58409364	sp|Q9D483|RPC3_MOUSE	4	RPC3_MOUSE
Q9D483	Polr3c	DNA-directed RNA polymerase III subunit RPC3	YTDNKEPSPDDGIYWQVNLDR	YTDNK[28.0313]EPSPDDGIYWQVNLDR	5K(28.0313)	R	F	220	240	21	25.521	26.0272	25.786	25.7941	25.9127	25.7347	25.5487	25.8764	0.0365386	1	-0.0139837	-0.105643			2	2	4	2	3	2	1	2	48150528	68387000	57859432	58183764	63167204	55836548	49083400	61597992	sp|Q9D483|RPC3_MOUSE	3	RPC3_MOUSE
Q91WD1	Polr3d	DNA-directed RNA polymerase III subunit RPC4	DLTLGGVKKKTFTPNIISR	DLTLGGVK[28.0313]K[28.0313]K[28.0313]TFTPNIISR	10K(28.0313), 8K(28.0313), 9K(28.0313)	R	K	47	65	19	23.6602	24.1796	23.8902	24.1884	23.8203	24.1767	24.348	24.9464	0.608442	1	0.343237	1.28443			0	0	0	0	0	0	1	1	0	19001576	15547362	19118092	14812377	18963268	21354300	32330168	sp|Q91WD1|RPC4_MOUSE	4	RPC4_MOUSE
Q91WD1	Polr3d	DNA-directed RNA polymerase III subunit RPC4	KTPGLPKDVSVAELLR	K[28.0313]TPGLPK[28.0313]DVSVAELLR	1K(28.0313), 7K(28.0313)	R	E	241	256	16	29.5903	29.9864	30.2901	30.7722	29.7293	29.5807	30.3274	30.869	0.029432	1	-0.0331435	-0.085723			2	3	3	3	3	3	4	3	808268860	1063627520	1312858240	1833842690	890026940	802918080	1347262460	1961055870	sp|Q91WD1|RPC4_MOUSE	3	RPC4_MOUSE
Q91WD1	Polr3d	DNA-directed RNA polymerase III subunit RPC4	MLEKDDFIDDPGLKNDTR	MLEK[28.0313]DDFIDDPGLK[28.0313]NDTR	14K(28.0313), 4K(28.0313)	R	N	157	174	18	26.2465	25.8973	26.1821	26.1354	25.952	25.8641	26.0721	26.0749	0.651764	1	-0.124569	-1.35915			1	1	1	2	2	2	2	3	92993520	81487504	76138720	98223792	75311576	74893952	90346568	81810320	sp|Q91WD1|RPC4_MOUSE	3,4	RPC4_MOUSE
Q91WD1	Polr3d	DNA-directed RNA polymerase III subunit RPC4	RPAPPLTPGR	RPAPPLTPGR		R	L	30	39	10	26.5085	26.5829	25.8518	25.638	26.195	25.85	25.8416	26.1229	0.22726	1	-0.142898	-0.564976			0	2	1	1	1	1	1	2	95465232	100521464	60557516	52214620	76822872	60481652	60131328	73077368	sp|Q91WD1|RPC4_MOUSE	2	RPC4_MOUSE
Q91WD1	Polr3d	DNA-directed RNA polymerase III subunit RPC4	SAGPKEEDMEVDVPAVKVKEEPR	SAGPK[28.0313]EEDMEVDVPAVK[28.0313]VK[28.0313]EEPR	17K(28.0313), 19K(28.0313), 5K(28.0313)	F	D	202	224	23	25.0303	23.1445	25.5998	25.4958	25.6707	25.4538	25.4385	25.6517	0.606436	1	0.736099	1.28095			0	0	0	1	2	1	0	1	34265776	0	50850264	47313696	53412080	45958988	45472344	52713396	sp|Q91WD1|RPC4_MOUSE	4	RPC4_MOUSE
Q91WD1	Polr3d	DNA-directed RNA polymerase III subunit RPC4	TPGLPKDVSVAELLR	TPGLPK[28.0313]DVSVAELLR	6K(28.0313)	K	E	242	256	15	23.9003	26.236	26.0958	26.9476	25.9352	22.7959	26.223	25.7621	0.241101	1	-0.615866	-0.59436			0	1	1	1	1	0	0	0	0	79034368	71716592	129429832	64162892	0	78325712	56906068	sp|Q91WD1|RPC4_MOUSE	3	RPC4_MOUSE
Q9CZT4	Polr3e	DNA-directed RNA polymerase III subunit RPC5	AEDVKDFLEHMAVVR	AEDVK[28.0313]DFLEHMAVVR	5K(28.0313)	C	I	379	393	15	30.5463	30.2592	29.6864	31.2767	29.8292	30.4227	29.5983	30.1996	0.523238	1	-0.429691	-1.1348			3	3	3	3	3	3	3	3	1567991810	1285096320	863944960	2601555200	953867900	1439316610	812770370	1233065730	sp|Q9CZT4|RPC5_MOUSE	3	RPC5_MOUSE
Q9CZT4	Polr3e	DNA-directed RNA polymerase III subunit RPC5	DFVMWKFTQSR	DFVMWK[28.0313]FTQSR	6K(28.0313)	R	W	354	364	11	24.4575	25.6015	25.7926	25.2333	25.7812	25.6651	25.5858	25.5554	0.591528	1	0.375631	1.25503			0	1	1	1	1	1	1	1	0	50913632	58122620	39443072	57664944	53208088	50359112	49310168	sp|Q9CZT4|RPC5_MOUSE	2	RPC5_MOUSE
Q9CZT4	Polr3e	DNA-directed RNA polymerase III subunit RPC5	ELKAFVEATFQR	ELK[28.0313]AFVEATFQR	3K(28.0313)	C	Q	563	574	12	25.727	23.9378	24.9673	23.6954	25.4456	23.9901	25.1667	24.9393	0.213492	1	0.30355	0.535352			0	0	0	0	0	0	0	1	55539252	0	32801960	0	45697140	0	37664168	32170922	sp|Q9CZT4|RPC5_MOUSE	2	RPC5_MOUSE
Q9CZT4	Polr3e	DNA-directed RNA polymerase III subunit RPC5	INKGWEFLLPYDLEFIKKHPDVVQR	INK[28.0313]GWEFLLPYDLEFIK[28.0313]K[28.0313]HPDVVQR	17K(28.0313), 18K(28.0313), 3K(28.0313)	R	Q	394	418	25	25.7378	25.4654	25.6011	25.2096	25.6462	25.7335	25.7921	25.7525	1.00355	1	0.22759	1.94908			2	1	2	2	1	1	2	1	71249128	46329416	64060156	38801680	65202908	55788736	71801808	56531004	sp|Q9CZT4|RPC5_MOUSE	4,5	RPC5_MOUSE
Q9CZT4	Polr3e	DNA-directed RNA polymerase III subunit RPC5	KEVAAVTKLCAEDVKDFLEHMAVVR	K[28.0313]EVAAVTK[28.0313]LC[57.0214]AEDVK[28.0313]DFLEHMAVVR	10C(57.0214), 15K(28.0313), 1K(28.0313), 8K(28.0313)	R	I	369	393	25	23.5073	23.1998	26.4462	23.3743	24.8424	25.2481	23.5757	25.4543	0.310076	1	0.648207	0.735647			2	1	2	2	2	2	2	2	0	0	91430704	0	30081378	39851256	0	45974216	sp|Q9CZT4|RPC5_MOUSE	5	RPC5_MOUSE
Q9CZT4	Polr3e	DNA-directed RNA polymerase III subunit RPC5	LFNLHLAGLPPGHILFSGVSDR	LFNLHLAGLPPGHILFSGVSDR		R	M	586	607	22	25.7413	26.0059	25.9363	26.4878	26.1454	25.5433	24.8722	26.3148	0.390116	1	-0.323916	-0.89093			3	3	2	5	4	5	5	3	56093548	67382520	64211688	94105176	74224216	48897980	30710502	83469904	sp|Q9CZT4|RPC5_MOUSE	3	RPC5_MOUSE
Q9CZT4	Polr3e	DNA-directed RNA polymerase III subunit RPC5	LSTKLANGLPAGR	LSTK[28.0313]LANGLPAGR	4K(28.0313)	C	A	528	540	13	24.0058	24.4848	24.9802	24.8553	24.6728	24.4424	24.5134	24.5372	0.0634999	1	-0.0400686	-0.178809			1	1	1	0	0	1	0	1	16844628	23478312	33097684	30351378	26744970	22798052	23948158	24346964	sp|Q9CZT4|RPC5_MOUSE	2	RPC5_MOUSE
Q9CZT4	Polr3e	DNA-directed RNA polymerase III subunit RPC5	QFVLTLSELKR	QFVLTLSELK[28.0313]R	10K(28.0313)	R	L	575	585	11	26.0112	26.0511	25.7515	25.6039	26.032	25.5528	25.5033	25.5106	0.576705	1	-0.204746	-1.22915			1	1	1	1	1	1	1	1	67633864	69526528	56489708	50995296	68613680	49223832	47560316	47801768	sp|Q9CZT4|RPC5_MOUSE	2	RPC5_MOUSE
Q9CZT4	Polr3e	DNA-directed RNA polymerase III subunit RPC5	QFVLTLSELKR	Q[-17.0265]FVLTLSELK[28.0313]R	10K(28.0313), 1Q(-17.0265)	R	L	575	585	11	25.2813	24.9811	24.7032	24.2196	25.3541	25.103	24.5166	24.626	0.129754	1	0.103563	0.345191			0	1	1	1	1	1	1	1	40779848	33118806	27315424	19535964	42887792	36036720	24001292	25891170	sp|Q9CZT4|RPC5_MOUSE	2	RPC5_MOUSE
Q9CZT4	Polr3e	DNA-directed RNA polymerase III subunit RPC5	QGELHLTPLHGILQLRPSFSYLDKADAKHR	Q[-17.0265]GELHLTPLHGILQLRPSFSYLDK[28.0313]ADAK[28.0313]HR	1Q(-17.0265), 24K(28.0313), 28K(28.0313)	R	E	121	150	30	25.0286	25.0575	25.0195	24.7129	25.2502	25.241	25.1405	24.8371	0.61131	1	0.162551	1.2894			1	1	1	1	1	1	1	1	34226504	34920016	34010920	27498836	39907372	39654556	36986304	29971844	sp|Q9CZT4|RPC5_MOUSE	5	RPC5_MOUSE
Q9CZT4	Polr3e	DNA-directed RNA polymerase III subunit RPC5	QVLLEIFSKNYR	QVLLEIFSK[28.0313]NYR	9K(28.0313)	R	V	653	664	12	25.5631	25.6814	25.292	25.227	25.6031	23.6847	24.8436	25.4148	0.585658	1	-0.55431	-1.24479			2	1	1	1	1	1	0	1	49572848	53811660	41081572	39270868	50969444	0	30107056	44730620	sp|Q9CZT4|RPC5_MOUSE	2	RPC5_MOUSE
Q9CZT4	Polr3e	DNA-directed RNA polymerase III subunit RPC5	VQTAKTKAQQNHAFLER	VQTAK[28.0313]TK[28.0313]AQQNHAFLER	5K(28.0313), 7K(28.0313)	R	E	461	477	17	27.4995	27.6739	27.33	27.8115	27.5113	27.4434	27.5369	27.8556	0.0197647	1	0.00809288	0.0581594			4	4	4	5	4	4	4	4	218138416	249568528	264494656	325655616	231685936	216269728	308522624	376131776	sp|Q9CZT4|RPC5_MOUSE	2,3,4	RPC5_MOUSE
Q9CZT4	Polr3e	DNA-directed RNA polymerase III subunit RPC5	YAAALYR	YAAALYR		R	Q	114	120	7	25.7554	22.1247	24.259	23.8638	25.2419	26.0468	23.0607	25.4699	0.427899	1	0.954124	0.961703			1	0	0	0	0	1	0	1	56641600	0	0	0	39681140	69319616	0	46472584	sp|Q9CZT4|RPC5_MOUSE	2	RPC5_MOUSE
Q921X6	Polr3f	DNA-directed RNA polymerase III subunit RPC6	AEVKVKVQPPDADPVEIENR	n[42.0106]AEVK[28.0313]VK[28.0313]VQPPDADPVEIENR	4K(28.0313), 6K(28.0313), N-term(42.0106)	M	I	2	21	20	27.9869	28.1341	29.2405	29.2065	28.6715	28.7781	29.2068	28.7528	0.237817	1	0.210282	0.587423			4	3	2	4	4	3	5	3	266014704	294577280	634259710	619490690	427531040	460341504	619609020	452320448	sp|Q921X6|RPC6_MOUSE	3	RPC6_MOUSE
Q921X6	Polr3f	DNA-directed RNA polymerase III subunit RPC6	AVNPILPPTGVVR	AVNPILPPTGVVR		R	A	272	284	13	25.9701	25.916	25.8162	26.2806	25.8909	25.7299	26.2021	26.0622	0.0603681	1	-0.0244451	-0.170494			1	1	1	2	2	2	2	1	65733324	63311748	59080104	81517208	62220856	55649812	77198336	70067736	sp|Q921X6|RPC6_MOUSE	2	RPC6_MOUSE
Q921X6	Polr3f	DNA-directed RNA polymerase III subunit RPC6	FKFLQSKAETAR	FK[28.0313]FLQSK[28.0313]AETAR	2K(28.0313), 7K(28.0313)	C	E	185	196	12	28.6692	27.9214	28.6082	28.9847	28.7871	28.5144	28.9052	29.2018	0.534034	1	0.306217	1.15398			2	1	2	2	2	0	2	2	426874528	254206544	409197280	531219552	463198944	383441696	502744096	617450500	sp|Q921X6|RPC6_MOUSE	3	RPC6_MOUSE
Q921X6	Polr3f	DNA-directed RNA polymerase III subunit RPC6	LLSMGQLDLLR	LLSMGQLDLLR		R	S	57	67	11	24.9223	24.2712	23.9277	24.2281	24.528	24.3211	24.4107	23.941	0.0533262	1	-0.0371385	-0.151627			1	1	1	1	1	1	1	1	31795570	20247238	15957636	19650902	24192192	20959486	22303096	16104355	sp|Q921X6|RPC6_MOUSE	2	RPC6_MOUSE
Q6NXY9	Polr3g	DNA-directed RNA polymerase III subunit RPC7	LPYFIEPPEEKQDDIER	LPYFIEPPEEK[28.0313]QDDIER	11K(28.0313)	R	Y	71	87	17	28.358	27.7488	29.0278	29.0246	28.6765	28.4707	29.4129	28.8293	0.361431	1	0.307525	0.836186			3	5	5	5	4	4	7	6	344049696	225540832	547296700	546112700	429034624	371984992	714757380	476949024	sp|Q6NXY9|RPC7_MOUSE	3	RPC7_MOUSE
Q6NXY9	Polr3g	DNA-directed RNA polymerase III subunit RPC7	YMKVYKEEWVPDWR	YMK[28.0313]VYK[28.0313]EEWVPDWR	3K(28.0313), 6K(28.0313)	R	R	92	105	14	27.1542	27.4309	27.9229	27.5955	27.7836	27.6825	28.4546	28.149	1.06876	1	0.491567	2.05744			2	2	2	1	2	2	1	3	149352912	180933856	254470736	202800912	231049072	215402880	367863840	297648064	sp|Q6NXY9|RPC7_MOUSE	3	RPC7_MOUSE
Q8R0C0	Polr3gl	DNA-directed RNA polymerase III subunit RPC7-like	LPSELKIR	LPSELK[28.0313]IR	6K(28.0313)	R	V	113	120	8	23.2812	24.744	25.1548	24.4701	24.6722	24.3657	24.0028	24.429	0.0366596	1	-0.045104	-0.10598			1	1	1	1	1	1	1	0	10194255	28097960	37355332	23239696	26734088	21617754	16810124	22586860	sp|Q8R0C0|RPC7L_MOUSE	2	RPC7L_MOUSE
Q8R0C0	Polr3gl	DNA-directed RNA polymerase III subunit RPC7-like	RLPSELKIR	RLPSELK[28.0313]IR	7K(28.0313)	R	V	112	120	9	24.7379	25.2198	24.8971	25.2281	24.9202	24.8354	25.4757	25.2377	0.199305	1	0.0964861	0.504393			1	1	1	1	0	0	0	1	27980890	39075464	31245358	39301024	31748002	29935618	46659240	39563356	sp|Q8R0C0|RPC7L_MOUSE	3	RPC7L_MOUSE
Q8R0C0	Polr3gl	DNA-directed RNA polymerase III subunit RPC7-like	YSDKYQMSGPIDNAIDWNPDWR	YSDK[28.0313]YQMSGPIDNAIDWNPDWR	4K(28.0313)	R	R	90	111	22	25.0445	24.917	24.9772	24.7816	24.6282	25.045	25.086	25.2292	0.18642	1	0.0669742	0.475869			2	2	2	2	2	2	2	2	34606604	31679312	33028176	28840820	25930818	34616764	35615024	39331088	sp|Q8R0C0|RPC7L_MOUSE	3	RPC7L_MOUSE
Q9D2C6	Polr3h	DNA-directed RNA polymerase III subunit RPC8	IPPWQFER	IPPWQFER		R	K	13	20	8	26.3431	26.4151	26.324	26.0967	26.1363	25.9937	23.1929	26.3785	0.535601	1	-0.869354	-1.15676			1	2	2	2	1	1	2	2	85127584	89481192	84004816	71760728	73760352	66818048	0	87238992	sp|Q9D2C6|RPC8_MOUSE	2	RPC8_MOUSE
Q9D2C6	Polr3h	DNA-directed RNA polymerase III subunit RPC8	MFVLVEMVDTVR	M[28.0313]FVLVEMVDTVR	1M(28.0313)	-	I	1	12	12	24.3895	24.3342	24.5712	24.4534	23.9737	24.712	24.7996	24.2326	0.0126686	1	-0.00762558	-0.037568			0	1	0	1	0	0	1	1	21977708	21151226	24926992	22971608	16473774	27481678	29202824	19712226	sp|Q9D2C6|RPC8_MOUSE	2	RPC8_MOUSE
Q8BKF1	Polrmt	DNA-directed RNA polymerase, mitochondrial	ALLEFAEGRPLGPR	ALLEFAEGRPLGPR		R	G	794	807	14	25.2439	25.4158	24.9307	22.9031	25.3924	25.4491	23.4286	23.6264	0.066482	1	-0.149273	-0.186684			1	1	0	0	1	1	0	0	39733948	44763132	31980924	0	44043616	45807232	0	0	sp|Q8BKF1|RPOM_MOUSE	2	RPOM_MOUSE
Q8BKF1	Polrmt	DNA-directed RNA polymerase, mitochondrial	ALVTKLQETLQSLPKTGTFDLGQVIR	ALVTK[28.0313]LQETLQSLPK[28.0313]TGTFDLGQVIR	15K(28.0313), 5K(28.0313)	R	S	1176	1201	26	25.3173	25.28	24.6487	24.6358	25.3476	23.3128	23.6858	23.5938	1.02015	1	-0.985461	-1.97665			0	1	0	0	0	1	0	0	41809720	40740524	26303214	26068170	42695468	0	0	0	sp|Q8BKF1|RPOM_MOUSE	3	RPOM_MOUSE
Q8BKF1	Polrmt	DNA-directed RNA polymerase, mitochondrial	EWGHAELLEVLEAR	EWGHAELLEVLEAR		R	V	54	67	14	25.4248	25.1656	24.5734	24.8855	25.4249	24.8209	24.8395	23.7931	0.322054	1	-0.292709	-0.759415			0	0	1	0	1	0	0	0	45041788	37634604	24965116	30993970	45045280	29636518	30022250	0	sp|Q8BKF1|RPOM_MOUSE	2	RPOM_MOUSE
Q8BKF1	Polrmt	DNA-directed RNA polymerase, mitochondrial	KTLQALR	K[28.0313]TLQALR	1K(28.0313)	R	E	404	410	7	24.5523	24.7089	22.943	24.8421	24.9041	25.0092	24.8904	24.9504	0.748526	1	0.676958	1.52364			0	0	0	1	1	0	0	0	24602098	27423290	0	30076720	31396766	33769712	31100490	32420764	sp|Q8BKF1|RPOM_MOUSE	2	RPOM_MOUSE
Q8BKF1	Polrmt	DNA-directed RNA polymerase, mitochondrial	LHSQPILEDLAKFLKKR	LHSQPILEDLAK[28.0313]FLK[28.0313]K[28.0313]R	12K(28.0313), 15K(28.0313), 16K(28.0313)	R	F	1144	1160	17	24.94	25.0184	23.4795	24.476	24.8314	25.1836	25.1676	24.5567	0.552956	1	0.456337	1.18744			1	1	1	1	1	1	1	1	32187256	33984996	0	23335768	29852452	38108600	37688616	24677336	sp|Q8BKF1|RPOM_MOUSE	4	RPOM_MOUSE
Q8BKF1	Polrmt	DNA-directed RNA polymerase, mitochondrial	LSLAQHLR	LSLAQHLR		R	H	754	761	8	25.8896	26.1733	25.8961	26.0548	25.9617	26.1609	25.7881	25.8022	0.282521	1	-0.0752101	-0.680157			1	1	1	1	1	1	1	1	62166512	75672760	62446340	69706528	65350448	75028360	57942696	58511616	sp|Q8BKF1|RPOM_MOUSE	2	RPOM_MOUSE
Q8BKF1	Polrmt	DNA-directed RNA polymerase, mitochondrial	SVSSIKSLKSSER	SVSSIK[28.0313]SLK[28.0313]SSER	6K(28.0313), 9K(28.0313)	C	A	1163	1175	13	26.9998	26.2581	27.6244	27.8889	28.1965	27.897	27.3943	28.0349	0.859727	1	0.687889	1.70997			2	2	1	2	1	1	2	1	134201232	80256344	206899888	248530880	307598944	249944864	176401456	275007968	sp|Q8BKF1|RPOM_MOUSE	3	RPOM_MOUSE
Q8BKF1	Polrmt	DNA-directed RNA polymerase, mitochondrial	WAQKLEAEKR	WAQK[28.0313]LEAEK[28.0313]R	4K(28.0313), 9K(28.0313)	R	V	97	106	10	24.9744	25.0256	24.8503	25.1779	25.2597	25.2205	24.915	25.4114	0.774103	1	0.194555	1.5667			0	1	0	0	1	0	0	1	30526158	68858280	28011246	35150912	77309168	81133056	63894600	41325968	sp|Q8BKF1|RPOM_MOUSE	2,3	RPOM_MOUSE
Q8K3Z9	Pom121	Nuclear envelope pore membrane protein POM 121	GISQLWKR	GISQLWK[28.0313]R	7K(28.0313)	R	S	396	403	8	26.0852	26.2611	26.4664	26.5833	26.2536	26.4008	26.5843	26.4872	0.258448	1	0.0824389	0.630667			2	2	2	2	2	2	2	2	71190816	80423456	92721504	100547192	80003296	88597968	100614584	94065632	sp|Q8K3Z9|PO121_MOUSE	2	PO121_MOUSE
Q8K3Z9	Pom121	Nuclear envelope pore membrane protein POM 121	IAPPDSKLFR	IAPPDSK[28.0313]LFR	7K(28.0313)	R	S	250	259	10	25.9248	25.7163	25.8753	25.9328	25.5998	25.1802	25.8169	25.7526	0.920838	1	-0.274888	-1.81168			1	2	1	1	2	1	1	1	87034992	75344184	85036864	90097208	70576360	57424688	59109948	56533864	sp|Q8K3Z9|PO121_MOUSE	2,3	PO121_MOUSE
Q8K3Z9	Pom121	Nuclear envelope pore membrane protein POM 121	KIQLLPSR	K[28.0313]IQLLPSR	1K(28.0313)	R	R	482	489	8	30.9673	30.6862	29.9555	31.6731	30.4888	30.7118	29.886	30.7808	0.375903	1	-0.353686	-0.863921			3	3	3	4	3	3	3	3	2099397630	1727664900	1041123840	3424273410	1506754050	1758661250	992169540	1844735360	sp|Q8K3Z9|PO121_MOUSE	2	PO121_MOUSE
Q8K3Z9	Pom121	Nuclear envelope pore membrane protein POM 121	MVCSPVTVR	MVC[57.0214]SPVTVR	3C(57.0214)	R	I	241	249	9	25.2186	25.635	25.5248	25.6041	25.1655	25.2953	26.3786	25.6673	0.176851	1	0.131073	0.454423			0	1	1	0	0	0	0	1	39044172	52108676	48274588	51002196	37633684	41175864	87249608	53286672	sp|Q8K3Z9|PO121_MOUSE	2	PO121_MOUSE
Q8K3Z9	Pom121	Nuclear envelope pore membrane protein POM 121	RGDQLTLPPPPELGYSITAEDLDMER	RGDQLTLPPPPELGYSITAEDLDMER		R	K	490	515	26	27.4708	23.2661	22.4284	24.4798	26.9139	23.6156	27.1629	23.409	0.231977	1	0.864059	0.575034			1	1	0	0	1	1	1	1	186012784	0	0	0	126442272	12853160	150261168	0	sp|Q8K3Z9|PO121_MOUSE	3	PO121_MOUSE
Q8K3Z9	Pom121	Nuclear envelope pore membrane protein POM 121	RTVAEEDQLHLDGQENKR	RTVAEEDQLHLDGQENK[28.0313]R	17K(28.0313)	K	R	297	314	18	25.5678	22.5151	26.5337	27.1651	26.9076	23.7275	26.4897	27.2652	0.196609	1	0.652041	0.498459			0	0	1	1	1	0	1	1	49737364	0	97145768	150495296	125886680	0	94228528	161301040	sp|Q8K3Z9|PO121_MOUSE	4	PO121_MOUSE
Q8K3Z9	Pom121	Nuclear envelope pore membrane protein POM 121	SGPTSSPFSSPASSR	SGPTSSPFSSPASSR		R	S	404	418	15	24.7164	24.6194	24.5826	24.6781	24.5452	24.9304	24.8833	25.1552	0.897108	1	0.229398	1.77222			1	1	1	1	0	2	0	2	27566784	25773266	25124988	26844082	24482038	31973976	30945910	37366672	sp|Q8K3Z9|PO121_MOUSE	2	PO121_MOUSE
Q8K3Z9	Pom121	Nuclear envelope pore membrane protein POM 121	SLASQSSDDHLNKR	SLASQSSDDHLNK[28.0313]R	13K(28.0313)	R	S	349	362	14	24.5676	23.85	25.4915	25.4413	25.5476	24.4266	24.4424	24.9423	0.00149177	1	0.00211716	0.00447968			0	0	2	3	2	0	3	3	43160532	9718826	87748832	80941312	75947792	14493665	47729760	57536552	sp|Q8K3Z9|PO121_MOUSE	2,3	PO121_MOUSE
Q8K3Z9	Pom121	Nuclear envelope pore membrane protein POM 121	SPLGGPDPAELLLMGSYLGKPGPPEPALR	SPLGGPDPAELLLMGSYLGK[28.0313]PGPPEPALR	20K(28.0313)	R	Q	116	144	29	25.911	25.8569	25.4656	25.3984	25.9104	25.6281	25.1516	25.271	0.328468	1	-0.167711	-0.772058			0	1	1	1	1	1	1	1	63093844	60771016	46335204	44227424	63067868	51858844	37271116	40489084	sp|Q8K3Z9|PO121_MOUSE	3	PO121_MOUSE
Q8K3Z9	Pom121	Nuclear envelope pore membrane protein POM 121	VHHVYPALPTPLLRPSR	VHHVYPALPTPLLRPSR		R	R	169	185	17	26.496	26.2232	25.667	25.4386	25.9314	25.9355	26.226	25.8661	0.0456135	1	0.033566	0.130682			1	2	1	0	2	2	2	1	94642400	122691344	84482352	71277520	99181664	100849256	121558480	96540240	sp|Q8K3Z9|PO121_MOUSE	3,4	PO121_MOUSE
Q8K3Z9	Pom121	Nuclear envelope pore membrane protein POM 121	WNGGHKKAVLSPR	WNGGHK[28.0313]K[28.0313]AVLSPR	6K(28.0313), 7K(28.0313)	C	N	225	237	13	28.3085	26.9549	27.9331	28.0747	27.8289	28.1315	28.4488	28.0334	0.396016	1	0.292851	0.902077			0	0	1	0	0	2	0	0	332432480	130089800	256272768	282692064	238422592	294046016	366391680	274715552	sp|Q8K3Z9|PO121_MOUSE	3	PO121_MOUSE
Q91X88	Pomgnt1	Protein O-linked-mannose beta-1,2-N-acetylglucosaminyltransferase 1	GIQHTPISIKNAR	GIQHTPISIK[28.0313]NAR	10K(28.0313)	R	V	355	367	13	26.949	25.9045	26.986	28.2572	26.3622	26.902	27.7838	27.6613	0.0954837	1	0.15314	0.261256			0	0	1	2	0	1	1	1	129557064	62811844	132924784	320813344	86262208	125405640	231068736	212266064	sp|Q91X88|PMGT1_MOUSE	3	PMGT1_MOUSE
Q91X88	Pomgnt1	Protein O-linked-mannose beta-1,2-N-acetylglucosaminyltransferase 1	IKPFGAR	IK[28.0313]PFGAR	2K(28.0313)	L	K	10	16	7	34.9174	35.1044	35.2228	34.8947	35.108	35.222	35.2262	35.1135	0.771377	1	0.132613	1.56212			1	0	4	1	1	1	3	1	32447217700	36938404000	40097075000	31940696100	37029585000	40074977000	40193434000	37172130000	sp|Q91X88|PMGT1_MOUSE	2	PMGT1_MOUSE
Q91X88	Pomgnt1	Protein O-linked-mannose beta-1,2-N-acetylglucosaminyltransferase 1	ISAWNDQGYEHTAEDPALLYR	ISAWNDQGYEHTAEDPALLYR		C	V	422	442	21	23.6385	25.6595	23.179	25.9236	25.9287	25.5583	26.3014	25.4481	0.837449	1	1.20897	1.6728			0	0	0	1	1	0	1	1	0	52999404	0	63646180	63871552	49408892	82702896	45775124	sp|Q91X88|PMGT1_MOUSE	3	PMGT1_MOUSE
Q91X88	Pomgnt1	Protein O-linked-mannose beta-1,2-N-acetylglucosaminyltransferase 1	MDDWKPSPLIKPFGAR	n[42.0106]MDDWK[28.0313]PSPLIK[28.0313]PFGAR	11K(28.0313), 5K(28.0313), N-term(42.0106)	-	K	1	16	16	28.3166	26.1237	28.1788	27.9803	27.6231	27.8104	28.4563	28.3004	0.303784	1	0.397693	0.723079			1	1	1	1	1	1	1	1	334304352	73116968	303855488	264792640	206719008	235383072	368290080	330565856	sp|Q91X88|PMGT1_MOUSE	3	PMGT1_MOUSE
Q91X88	Pomgnt1	Protein O-linked-mannose beta-1,2-N-acetylglucosaminyltransferase 1	VETMPGLGWVLR	VETMPGLGWVLR		R	K	443	454	12	25.227	24.5487	24.5171	24.2249	24.8302	24.8104	24.5799	24.0819	0.0700925	1	-0.0538306	-0.196164			0	1	1	1	0	1	1	0	39273200	24540924	24010094	19607408	29829090	29422128	25078302	17757022	sp|Q91X88|PMGT1_MOUSE	2	PMGT1_MOUSE
Q3TUA9	Pomk	Protein O-mannose kinase	KSQIPAERPTAQNVLDAYQR	K[28.0313]SQIPAERPTAQNVLDAYQR	1K(28.0313)	C	V	313	332	20	24.4141	24.8821	24.6276	24.7876	24.7223	24.9267	24.9756	23.332	0.183052	1	-0.188669	-0.468347			0	1	1	0	0	1	1	0	22354462	30920554	25921474	28960818	27679966	31893030	32991938	0	sp|Q3TUA9|SG196_MOUSE	3	SG196_MOUSE
Q8R2R1	Pomt1	Protein O-mannosyl-transferase 1	GDTSLSPGELR	GDTSLSPGELR		Y	A	722	732	11	23.8435	24.6271	24.7032	25.5552	24.9425	22.9308	24.9201	25.6543	0.0356076	1	-0.0703077	-0.10305			0	0	1	1	0	0	0	1	0	25912346	27314428	49303992	32243772	0	31747156	52809268	sp|Q8R2R1|POMT1_MOUSE	2	POMT1_MOUSE
Q8R2R1	Pomt1	Protein O-mannosyl-transferase 1	HQLVVNNPPRPVR	HQLVVNNPPRPVR		R	H	384	396	13	27.0224	26.2765	26.7284	26.5257	26.3943	27.205	27.2453	27.4236	0.758506	1	0.428791	1.54046			1	2	1	2	1	2	0	1	136319856	81286312	111183920	96614040	88200944	154711920	159094000	180021216	sp|Q8R2R1|POMT1_MOUSE	3	POMT1_MOUSE
Q8R2R1	Pomt1	Protein O-mannosyl-transferase 1	VLSHLLAR	VLSHLLAR		R	I	258	265	8	23.144	29.0432	28.6944	29.1657	29.075	28.8519	28.7795	28.9481	0.426783	1	1.4018	0.959633			0	1	1	1	0	0	1	1	0	553204860	434388288	602202430	565504640	484501792	460774656	517908544	sp|Q8R2R1|POMT1_MOUSE	2	POMT1_MOUSE
Q8BGQ4	Pomt2	Protein O-mannosyl-transferase 2	AIGGGLAGSELRPR	A[28.0313]IGGGLAGSELRPR	1A(28.0313)	P	R	74	87	14	24.2184	24.6857	24.7628	24.7211	24.3841	24.0717	24.5578	23.9141	0.965009	1	-0.365108	-1.88507			0	1	1	1	1	0	0	0	19519250	26985996	28467706	27656954	21894500	17631532	24696568	15807437	sp|Q8BGQ4|POMT2_MOUSE	3	POMT2_MOUSE
Q62086	Pon2	Serum paraoxonase/arylesterase 2	LFVYHPNHPPASEVLR	LFVYHPNHPPASEVLR		R	I	290	305	16	28.4661	28.1736	28.8594	30.6826	28.7611	28.4889	28.8773	29.0222	0.174435	1	-0.258038	-0.44897			2	2	2	3	2	2	3	2	370799456	302755520	487016800	1723416190	454939744	376723072	493081664	545208450	sp|Q62086|PON2_MOUSE	3	PON2_MOUSE
Q62087	Pon3	Serum paraoxonase/lactonase 3	YPGMPAFAPDKPGR	YPGMPAFAPDK[28.0313]PGR	11K(28.0313)	K	I	71	84	14	24.971	25.205	24.9521	25.6273	24.5689	24.7132	25.2481	24.407	0.967173	1	-0.454509	-1.88866			0	1	0	1	1	0	0	0	32886268	38676748	32457934	51830268	24887264	27505172	39851592	22245770	sp|Q62087|PON3_MOUSE	3	PON3_MOUSE
Q9CR08	Pop4	Ribonuclease P protein subunit p29	AFLKQSIPHMSQEDCESHLQR	AFLK[28.0313]QSIPHMSQEDC[57.0214]ESHLQR	15C(57.0214), 4K(28.0313)	R	K	33	53	21	25.0129	25.2184	24.8093	25.504	24.9409	25.0692	25.5937	25.0772	0.0581214	1	0.0340734	0.1645			0	0	0	1	0	1	0	1	33854752	39039660	29400190	47584036	32207442	35202348	50635948	35398028	sp|Q9CR08|RPP29_MOUSE	4	RPP29_MOUSE
Q9CR08	Pop4	Ribonuclease P protein subunit p29	KAVILEYFTR	K[28.0313]AVILEYFTR	1K(28.0313)	R	L	54	63	10	29.0946	29.1687	29.8349	30.2217	29.1203	29.0871	29.8809	30.21	0.00461993	1	-0.00538826	-0.013824			5	5	5	4	5	4	5	4	573247170	603477440	957651580	1252072960	583568830	570288450	988630590	1242027520	sp|Q9CR08|RPP29_MOUSE	2	RPP29_MOUSE
Q9CR08	Pop4	Ribonuclease P protein subunit p29	LFDIKPEQQR	LFDIK[28.0313]PEQQR	5K(28.0313)	R	Y	87	96	10	24.7551	24.8424	25.3956	25.2086	25.268	24.9419	24.7372	24.9874	0.135144	1	-0.0668197	-0.358028			1	1	2	2	2	0	1	1	28315338	30082752	44141512	38773732	40403456	32228994	27967596	33261724	sp|Q9CR08|RPP29_MOUSE	2	RPP29_MOUSE
Q9CR08	Pop4	Ribonuclease P protein subunit p29	YSLFLPLHELWKQYIR	YSLFLPLHELWK[28.0313]QYIR	12K(28.0313)	R	D	97	112	16	25.3387	24.8962	25.4471	25.1434	25.2075	25.1147	25.2116	25.0049	0.220022	1	-0.0716529	-0.549452			2	1	2	2	2	1	2	2	42432744	31225972	45744572	37060012	38745608	36330700	38856320	33668740	sp|Q9CR08|RPP29_MOUSE	3	RPP29_MOUSE
Q9DB28	Pop5	Ribonuclease P/MRP protein subunit POP5	VHGAFGAAACSVGFAVR	VHGAFGAAAC[57.0214]SVGFAVR	10C(57.0214)	R	Y	40	56	17	24.4574	26.188	25.8374	25.7884	23.6223	26.2589	25.9263	25.9276	0.0664533	1	-0.134001	-0.186608			1	1	1	1	0	2	1	2	0	76450616	59953984	57954760	0	80303000	63766260	63825312	sp|Q9DB28|POP5_MOUSE	2	POP5_MOUSE
Q9DCH2	Pop7	Ribonuclease P protein subunit p20	CAIEAELDPVEYTLR	C[57.0214]AIEAELDPVEYTLR	1C(57.0214)	R	K	9	23	15	25.599	24.3302	25.1181	25.0643	25.5483	25.2385	25.3007	24.9141	0.322592	1	0.222473	0.760477			1	1	1	1	1	0	1	1	50824636	0	36417244	35083764	49067480	39585664	41330796	31614002	sp|Q9DCH2|POP7_MOUSE	2	POP7_MOUSE
Q9DCH2	Pop7	Ribonuclease P protein subunit p20	MKTDFKAQLAR	MK[28.0313]TDFK[28.0313]AQLAR	2K(28.0313), 6K(28.0313)	N	C	41	51	11	26.7506	27.0389	26.7597	26.9322	26.4902	27.1551	26.5572	26.7471	0.34543	1	-0.132919	-0.805229			1	1	1	1	1	1	1	1	112911984	137888176	113621376	128052080	94266608	149456464	98747456	112632944	sp|Q9DCH2|POP7_MOUSE	3	POP7_MOUSE
Q9DCH2	Pop7	Ribonuclease P protein subunit p20	QKLLDGGTR	QK[28.0313]LLDGGTR	2K(28.0313)	C	G	53	61	9	25.2843	24.6695	23.4847	23.2188	25.4018	25.0844	23.1136	25.6858	0.37611	1	0.657072	0.864317			0	0	0	0	1	0	1	0	40862596	26685066	0	0	44329588	35575100	0	53977068	sp|Q9DCH2|POP7_MOUSE	2	POP7_MOUSE
Q9DCH2	Pop7	Ribonuclease P protein subunit p20	RPNDIYVNMKTDFKAQLAR	RPNDIYVNMK[28.0313]TDFK[28.0313]AQLAR	10K(28.0313), 14K(28.0313)	R	C	33	51	19	32.1801	31.7992	31.1924	32.3425	31.0794	31.6862	31.288	31.2351	1.00019	1	-0.556397	-1.94349			7	5	9	6	7	8	8	7	4866182100	3736991740	2453845250	5445968400	2268998400	3455352320	2621964800	2527606780	sp|Q9DCH2|POP7_MOUSE	4	POP7_MOUSE
Q9DCH2	Pop7	Ribonuclease P protein subunit p20	RPNDIYVNMKTDFKAQLAR	RPNDIYVNM[15.9949]K[28.0313]TDFK[28.0313]AQLAR	10K(28.0313), 14K(28.0313), 9M(15.9949)	R	C	33	51	19	26.9578	26.6399	26.8112	26.4938	25.6235	26.8234	25.8725	23.2686	0.880203	1	-1.32866	-1.74408			1	0	0	0	1	0	0	0	130344992	104572000	117752352	94499608	51692700	118755024	61432772	0	sp|Q9DCH2|POP7_MOUSE	4	POP7_MOUSE
Q9DCH2	Pop7	Ribonuclease P protein subunit p20	TEIYIHGLGLAINR	TEIYIHGLGLAINR		C	A	67	80	14	25.9553	26.0187	25.5525	25.775	25.739	25.8075	26.1648	25.882	0.206598	1	0.0729976	0.520366			1	1	1	0	1	1	1	1	65061660	67982968	49210692	57416820	56004568	58727540	75229224	61840192	sp|Q9DCH2|POP7_MOUSE	2	POP7_MOUSE
P37040	Por	NADPH--cytochrome P450 reductase	ALVPMFVR	ALVPMFVR		R	K	507	514	8	25.7157	25.3934	25.5128	25.4073	25.4083	25.6896	25.492	25.8036	0.331585	1	0.091073	0.778183			2	2	2	2	2	2	2	2	55107256	44072016	47876512	44499872	44529480	54117236	47191892	58568756	sp|P37040|NCPR_MOUSE	2	NCPR_MOUSE
P37040	Por	NADPH--cytochrome P450 reductase	ALVPMFVR	ALVPM[15.9949]FVR	5M(15.9949)	R	K	507	514	8	24.4694	24.3038	24.4931	24.5616	24.4511	24.4705	24.4484	24.1585	0.347057	1	-0.0748448	-0.808392			1	1	0	0	1	1	1	1	23229338	20708916	23612788	24761314	22935456	23247204	22892390	18725076	sp|P37040|NCPR_MOUSE	2	NCPR_MOUSE
P37040	Por	NADPH--cytochrome P450 reductase	AVAVEYEAKSGR	AVAVEYEAK[28.0313]SGR	9K(28.0313)	C	V	473	484	12	26.0702	25.5817	27.2922	28.1353	26.9473	25.7625	26.7292	27.2408	0.0530047	1	-0.0998921	-0.15076			1	1	1	1	1	1	1	1	70454016	50218332	164352640	294821696	129406352	56920624	111250688	158596912	sp|P37040|NCPR_MOUSE	2	NCPR_MOUSE
P37040	Por	NADPH--cytochrome P450 reductase	DKEHLWKLIHEGGAHIYVCGDAR	DK[28.0313]EHLWK[28.0313]LIHEGGAHIYVC[57.0214]GDAR	19C(57.0214), 2K(28.0313), 7K(28.0313)	R	N	612	634	23	24.884	24.6465	24.922	23.6633	23.7828	24.9153	24.9947	23.6895	0.15252	1	-0.183359	-0.398796			1	0	1	0	0	1	1	0	30962086	26262952	31788040	0	0	31641532	33430390	0	sp|P37040|NCPR_MOUSE	5	NCPR_MOUSE
P37040	Por	NADPH--cytochrome P450 reductase	EFFGVEATGEESSIR	EFFGVEATGEESSIR		C	Q	229	243	15	28.1724	28.4387	28.3565	28.3635	28.5955	28.5838	28.5778	28.7834	2.157	1	0.302345	4.01906			3	4	4	4	4	3	4	3	302513024	363840864	343683264	345353920	405619712	402319168	400671648	462019200	sp|P37040|NCPR_MOUSE	2	NCPR_MOUSE
P37040	Por	NADPH--cytochrome P450 reductase	EQAHKVYVQHLLKR	EQAHK[28.0313]VYVQHLLK[28.0313]R	13K(28.0313), 5K(28.0313)	R	D	598	611	14	28.3835	28.9719	28.7591	27.6522	29.0733	28.9223	28.7549	28.0614	0.299087	1	0.26126	0.713657			3	3	3	3	5	3	3	3	448967264	606432260	568967870	219550560	603621570	588383740	575848450	333738272	sp|P37040|NCPR_MOUSE	2,3,4	NCPR_MOUSE
P37040	Por	NADPH--cytochrome P450 reductase	EQGKEVGETLLYYGCR	EQGK[28.0313]EVGETLLYYGC[57.0214]R	15C(57.0214), 4K(28.0313)	R	R	552	567	16	25.9461	26.1373	26.1858	25.844	26.0181	25.7919	25.9323	26.052	0.345219	1	-0.0797095	-0.80482			1	1	1	1	1	1	1	1	64647580	73809264	76330920	60233048	67957040	58096608	64033000	69571176	sp|P37040|NCPR_MOUSE	2	NCPR_MOUSE
P37040	Por	NADPH--cytochrome P450 reductase	ESSFVEKMKKTGR	ESSFVEK[28.0313]MK[28.0313]K[28.0313]TGR	10K(28.0313), 7K(28.0313), 9K(28.0313)	K	N	66	78	13	26.2621	27.1503	26.8385	26.3785	26.452	26.8317	26.0066	23.734	0.584985	1	-0.901277	-1.24362			1	0	1	0	0	0	0	1	80477824	148950608	120004080	87238880	91797480	119436200	67418536	0	sp|P37040|NCPR_MOUSE	3	NCPR_MOUSE
P37040	Por	NADPH--cytochrome P450 reductase	FHKDGALTQLNVAFSR	FHK[28.0313]DGALTQLNVAFSR	3K(28.0313)	R	E	582	597	16	32.2047	31.8938	31.6611	32.3537	31.6414	31.6715	31.7391	32.3948	0.293852	1	-0.166621	-0.703117			7	9	9	8	9	8	7	8	5716789200	4406964200	2864941820	8175039000	3158691070	3892450050	3716992000	4073788420	sp|P37040|NCPR_MOUSE	2,3	NCPR_MOUSE
P37040	Por	NADPH--cytochrome P450 reductase	GLGNKTYEHFNAMGKYVDQR	GLGNK[28.0313]TYEHFNAMGK[28.0313]YVDQR	15K(28.0313), 5K(28.0313)	F	L	172	191	20	25.8246	22.7529	26.2987	22.839	25.3391	26.2331	25.9491	25.9372	0.726147	1	1.4358	1.48584			0	0	1	0	0	1	1	0	59425780	0	82547736	0	42443964	78875472	64781160	64250608	sp|P37040|NCPR_MOUSE	4	NCPR_MOUSE
P37040	Por	NADPH--cytochrome P450 reductase	HILAILQDYPSLRPPIDHLCELLPR	HILAILQDYPSLRPPIDHLC[57.0214]ELLPR	20C(57.0214)	R	L	426	450	25	25.7498	25.3382	25.8557	25.429	25.5462	25.4382	25.6128	26.0664	0.149163	1	0.0726957	0.39099			0	2	3	2	2	2	1	1	56422264	42419724	60722336	45175448	48996704	45461648	51312028	70270528	sp|P37040|NCPR_MOUSE	4,5	NCPR_MOUSE
P37040	Por	NADPH--cytochrome P450 reductase	HLMHLELDISDSKIR	HLMHLELDISDSK[28.0313]IR	13K(28.0313)	R	Y	299	313	15	28.9749	29.0955	28.9372	28.1215	28.9937	29.2084	28.7835	28.5511	0.147248	1	0.101902	0.386521			8	11	8	7	8	9	7	6	675667710	692110720	632248060	350688960	619195900	662480450	587391100	468759904	sp|P37040|NCPR_MOUSE	2,3,4	NCPR_MOUSE
P37040	Por	NADPH--cytochrome P450 reductase	HLMHLELDISDSKIR	HLM[15.9949]HLELDISDSK[28.0313]IR	13K(28.0313), 3M(15.9949)	R	Y	299	313	15	25.9444	25.3786	25.5793	24.6675	25.6335	25.2804	25.282	25.0494	0.10125	1	-0.0811357	-0.275675			2	1	2	0	1	1	0	1	64570008	43623528	50133868	26648168	52054616	40752032	40797880	34722248	sp|P37040|NCPR_MOUSE	4	NCPR_MOUSE
P37040	Por	NADPH--cytochrome P450 reductase	KMASSSGEGKELYLSWVVEAR	K[28.0313]MASSSGEGK[28.0313]ELYLSWVVEAR	10K(28.0313), 1K(28.0313)	H	R	404	424	21	25.1223	25.7349	25.9509	25.5507	26.813	25.4227	26.066	25.8101	0.606778	1	0.43821	1.28154			0	0	1	0	1	0	1	1	36523800	55841992	64865724	49150400	117898544	44976212	70249416	58830544	sp|P37040|NCPR_MOUSE	3	NCPR_MOUSE
P37040	Por	NADPH--cytochrome P450 reductase	LEQLGAQR	LEQLGAQR		R	I	192	199	8	24.5422	25.493	25.4345	25.2792	22.9432	22.5293	25.1035	26.2428	0.492428	1	-0.982548	-1.07961			0	1	0	1	0	0	2	1	24430202	47223088	45346392	40719864	0	0	36049616	79406696	sp|P37040|NCPR_MOUSE	2	NCPR_MOUSE
P37040	Por	NADPH--cytochrome P450 reductase	LKSYENQKPPFDAKNPFLAAVTTNR	LK[28.0313]SYENQK[28.0313]PPFDAK[28.0313]NPFLAAVTTNR	14K(28.0313), 2K(28.0313), 8K(28.0313)	R	K	266	290	25	30.7653	30.6935	30.8008	30.7853	30.6917	30.8001	30.6061	30.9558	0.00956768	1	0.00225067	0.0284702			10	13	8	12	11	9	10	13	1904608510	2054153600	2039390460	1840520320	2045971330	2114943360	1364994050	2163577090	sp|P37040|NCPR_MOUSE	3,4	NCPR_MOUSE
P37040	Por	NADPH--cytochrome P450 reductase	LPFKPTTPVIMVGPGTGVAPFMGFIQER	LPFK[28.0313]PTTPVIMVGPGTGVAPFMGFIQER	4K(28.0313)	R	A	520	547	28	28.1334	28.2633	27.7313	28.0487	28.2156	28.1332	27.7585	28.416	0.191068	1	0.0866394	0.486205			3	3	3	3	3	3	3	3	294439136	322187040	222820608	277645440	311704608	294401056	227055296	358145216	sp|P37040|NCPR_MOUSE	3	NCPR_MOUSE
P37040	Por	NADPH--cytochrome P450 reductase	MGFIQER	MGFIQER		F	A	541	547	7	25.3633	25.9618	26.2691	25.9747	26.1679	25.9479	25.5987	25.5329	0.124346	1	-0.080358	-0.332218			2	2	2	2	2	2	2	2	43161740	65355240	80872968	65942908	75392880	64731016	50812512	48548512	sp|P37040|NCPR_MOUSE	2	NCPR_MOUSE
P37040	Por	NADPH--cytochrome P450 reductase	NIIVFYGSQTGTAEEFANR	NIIVFYGSQTGTAEEFANR		R	L	79	97	19	28.7938	28.8502	28.7002	27.4409	28.8799	28.765	28.0167	28.6452	0.126004	1	0.130388	0.336204			1	2	1	1	2	1	1	2	465364128	483940352	436145472	182193904	493981056	456161216	271562016	419811584	sp|P37040|NCPR_MOUSE	2	NCPR_MOUSE
P37040	Por	NADPH--cytochrome P450 reductase	QYELVVHEDMDTAKVYTGEMGR	QYELVVHEDMDTAK[28.0313]VYTGEMGR	14K(28.0313)	R	L	244	265	22	28.4758	28.7021	28.613	28.1827	28.7212	28.6666	28.5618	28.4816	0.400727	1	0.114346	0.91095			5	4	4	3	4	3	4	3	373315040	436725376	410560672	304683648	442532128	426086528	396230816	374805440	sp|P37040|NCPR_MOUSE	3	NCPR_MOUSE
P37040	Por	NADPH--cytochrome P450 reductase	QYELVVHEDMDTAKVYTGEMGR	Q[-17.0265]YELVVHEDMDTAK[28.0313]VYTGEMGR	14K(28.0313), 1Q(-17.0265)	R	L	244	265	22	26.8901	27.3705	27.2449	27.3082	27.3761	27.2047	27.4731	27.3037	0.513967	1	0.135982	1.11826			2	4	3	2	3	4	3	2	124371824	173516304	159047376	166181552	174188432	154678528	186311712	165661024	sp|P37040|NCPR_MOUSE	3	NCPR_MOUSE
P37040	Por	NADPH--cytochrome P450 reductase	SYENQKPPFDAKNPFLAAVTTNR	SYENQK[28.0313]PPFDAK[28.0313]NPFLAAVTTNR	12K(28.0313), 6K(28.0313)	K	K	268	290	23	25.1597	25.1421	25.2132	25.4395	24.7767	21.7213	24.6621	24.9535	0.771755	1	-1.2102	-1.56275			2	2	2	2	2	0	0	0	37481144	37026464	38899464	45503828	28741940	0	26547894	32491248	sp|P37040|NCPR_MOUSE	3	NCPR_MOUSE
P37040	Por	NADPH--cytochrome P450 reductase	TALTYYLDITNPPR	TALTYYLDITNPPR		R	T	369	382	14	30.1134	30.0189	29.7818	29.4995	29.8267	29.6727	29.6823	29.926	0.201859	1	-0.076479	-0.510001			2	3	2	3	3	3	3	3	1161503230	1087885570	923008510	759005820	952183170	855768830	861492540	1020085700	sp|P37040|NCPR_MOUSE	2	NCPR_MOUSE
P37040	Por	NADPH--cytochrome P450 reductase	TNVLYELAQYASEPSEQEHLHKMASSSGEGKELYLSWVVEAR	TNVLYELAQYASEPSEQEHLHK[28.0313]MASSSGEGK[28.0313]ELYLSWVVEAR	22K(28.0313), 31K(28.0313)	R	R	383	424	42	28.1456	28.2113	27.8361	27.3358	28.1157	27.8985	28.0152	27.6391	0.0547092	1	0.0348845	0.155351			5	3	4	3	5	4	4	5	296943008	310782976	239607488	169394800	290844512	250194016	271276352	209018944	sp|P37040|NCPR_MOUSE	4,5	NCPR_MOUSE
P37040	Por	NADPH--cytochrome P450 reductase	VNKGVATSWLR	VNK[28.0313]GVATSWLR	3K(28.0313)	R	T	485	495	11	27.9741	28.4607	28.6185	28.8044	28.3851	28.0008	28.6813	28.2973	0.217763	1	-0.123303	-0.544585			2	2	3	2	2	2	3	2	263662384	369427712	412131200	468803424	350571552	268578720	430463680	329872768	sp|P37040|NCPR_MOUSE	2	NCPR_MOUSE
P37040	Por	NADPH--cytochrome P450 reductase	YYSIASSSKVHPNSVHICAVAVEYEAKSGR	YYSIASSSK[28.0313]VHPNSVHIC[57.0214]AVAVEYEAK[28.0313]SGR	18C(57.0214), 27K(28.0313), 9K(28.0313)	R	V	455	484	30	27.9351	27.5385	27.8426	26.2459	27.7356	27.5363	27.6762	27.6868	0.283492	1	0.268189	0.682133			2	2	2	1	2	2	2	2	256625488	194948816	240696304	79581896	223486976	194652176	214477248	216044800	sp|P37040|NCPR_MOUSE	5	NCPR_MOUSE
Q62009	Postn	Periostin	DGHFTLFAPTNEAFEKLPR	DGHFTLFAPTNEAFEK[28.0313]LPR	16K(28.0313)	R	G	268	286	19	24.1689	24.1452	24.4225	24.6719	23.6033	23.838	24.1177	24.3159	0.988014	1	-0.38342	-1.92327			0	1	0	0	0	1	0	1	0	18554114	22485010	26729172	12743697	14995174	0	20883604	sp|Q62009|POSTN_MOUSE	3	POSTN_MOUSE
Q91WC1	Pot1	Protection of telomeres protein 1	LEFHLHGGTSYGR	LEFHLHGGTSYGR		R	G	263	275	13	26.5167	26.6812	26.7626	26.3975	26.8902	26.0345	26.952	27.0991	0.247495	1	0.154429	0.607809			1	0	0	0	1	0	0	0	96013736	107607904	113851960	88396320	124379832	68732536	129821576	143762272	sp|Q91WC1|POTE1_MOUSE	3	POTE1_MOUSE
Q91WC1	Pot1	Protection of telomeres protein 1	LYSLHTKLQPGNSETSSSESLR	LYSLHTK[28.0313]LQPGNSETSSSESLR	7K(28.0313)	R	L	241	262	22	24.5422	22.5008	23.0221	25.3945	24.2543	23.3942	23.8631	24.9403	0.124744	1	0.248082	0.333176			0	0	0	1	0	0	0	2	24431314	0	0	44108228	20011618	11024646	15258623	32194696	sp|Q91WC1|POTE1_MOUSE	3	POTE1_MOUSE
Q91WC1	Pot1	Protection of telomeres protein 1	TSSKVFSFTPQDQKMVEALR	TSSK[28.0313]VFSFTPQDQK[28.0313]MVEALR	14K(28.0313), 4K(28.0313)	R	V	118	137	20	25.7051	25.7284	26.4472	25.5369	25.974	22.852	23.7101	26.7377	0.504873	1	-1.03595	-1.10198			0	1	1	1	1	1	0	1	54702628	55595092	91494984	48680992	65910648	0	0	111909024	sp|Q91WC1|POTE1_MOUSE	3	POTE1_MOUSE
P25425	Pou2f1	POU domain, class 2, transcription factor 1	IDTPSLEEPSDLEELEQFAKTFKQR	IDTPSLEEPSDLEELEQFAK[28.0313]TFK[28.0313]QR	20K(28.0313), 23K(28.0313)	R	R	275	299	25	26.7413	26.5162	26.6025	26.4118	26.6606	26.7527	26.4409	26.5579	0.13702	1	0.0350671	0.362473			4	4	3	5	3	4	4	4	198431696	175978624	181619424	158776160	188441344	199461920	160854896	176839600	sp|P25425|PO2F1_MOUSE	3,4	PO2F1_MOUSE
P25425	Pou2f1	POU domain, class 2, transcription factor 1	IKLGFTQGDVGLAMGKLYGNDFSQTTISR	IK[28.0313]LGFTQGDVGLAMGK[28.0313]LYGNDFSQTTISR	16K(28.0313), 2K(28.0313)	R	F	301	329	29	25.9315	25.1399	25.0329	24.9067	25.4093	25.6224	24.9031	23.469	0.316395	1	-0.401816	-0.748209			1	1	1	1	1	1	1	2	63997152	36971920	34328236	31452806	44562168	51653336	31374206	0	sp|P25425|PO2F1_MOUSE	3	PO2F1_MOUSE	Pou2f2, Pou2f3	sp|P31362|PO2F3_MOUSE, sp|Q00196|PO2F2_MOUSE
Q9D819	Ppa1	Inorganic pyrophosphatase	AAPFTLEYR	AAPFTLEYR		R	V	10	18	9	26.4745	26.0624	25.8358	25.8583	26.1429	26.4834	26.3041	26.5002	0.890539	1	0.299879	1.76129			2	1	1	1	2	1	2	2	93243400	70075368	59889424	60831628	74095456	93819472	82853752	94919976	sp|Q9D819|IPYR_MOUSE	2	IPYR_MOUSE
Q9D819	Ppa1	Inorganic pyrophosphatase	ESACSLPTDVDKWFHQQKN	ESAC[57.0214]SLPTDVDK[28.0313]WFHQQK[28.0313]N	12K(28.0313), 18K(28.0313), 4C(57.0214)	C	-	271	289	19	25.5409	25.569	25.5931	25.5916	25.5059	25.2222	25.7084	25.7183	0.110595	1	-0.0349393	-0.298783			2	2	2	3	2	2	2	2	48817448	49776856	50617144	50562944	47647272	39141856	54829612	55203588	sp|Q9D819|IPYR_MOUSE	3	IPYR_MOUSE
Q9D819	Ppa1	Inorganic pyrophosphatase	GQYISPFHDVPIYADKDVFHMVVEVPR	GQYISPFHDVPIYADK[28.0313]DVFHMVVEVPR	16K(28.0313)	K	W	26	52	27	25.8074	25.7965	25.8313	25.7604	25.3113	25.1866	24.8813	24.9379	3.37028	0.619871	-0.719636	-6.99145			1	1	1	1	1	0	0	1	58720944	58279892	59703484	56839596	41634868	38186292	30903674	32141006	sp|Q9D819|IPYR_MOUSE	4	IPYR_MOUSE
Q9D819	Ppa1	Inorganic pyrophosphatase	HMVVEVPR	HMVVEVPR		F	W	45	52	8	23.3493	24.9465	25.0244	24.7693	24.8011	24.7991	22.8279	24.3508	0.213533	1	-0.327688	-0.535443			0	1	0	0	0	1	0	0	0	32333900	34126944	28595918	29233454	29192300	0	21394650	sp|Q9D819|IPYR_MOUSE	2	IPYR_MOUSE
Q9D819	Ppa1	Inorganic pyrophosphatase	LKPGYLEATVDWFR	LKPGYLEATVDWFR		R	R	178	191	14	24.0614	23.9705	23.9386	24.3236	23.97	23.6379	24.0762	24.034	0.496633	1	-0.14403	-1.08718			1	0	0	0	1	0	0	1	17507156	16437405	16078406	20996136	16431991	13053169	17687088	17176688	sp|Q9D819|IPYR_MOUSE	3	IPYR_MOUSE
Q9D819	Ppa1	Inorganic pyrophosphatase	LKPGYLEATVDWFR	LK[28.0313]PGYLEATVDWFR	2K(28.0313)	R	R	178	191	14	30.7944	30.0371	29.8765	30.1061	30.4692	30.3955	30.5538	30.0738	0.313563	1	0.169508	0.742587			4	5	5	4	4	4	4	4	1862299900	1101723260	985657730	1155721980	1486481280	1412350460	1576158850	1130077310	sp|Q9D819|IPYR_MOUSE	2	IPYR_MOUSE
Q9D819	Ppa1	Inorganic pyrophosphatase	MVVEVPR	MVVEVPR		H	W	46	52	7	25.2436	25.3079	25.2553	25.2412	25.1613	25.278	25.0092	25.4827	0.106573	1	-0.0291915	-0.288876			2	2	2	1	2	2	2	2	39726188	41537492	40049868	39661712	37524912	40685016	33768992	46888688	sp|Q9D819|IPYR_MOUSE	2	IPYR_MOUSE
Q9D819	Ppa1	Inorganic pyrophosphatase	NEKGQYISPFHDVPIYADKDVFHMVVEVPR	NEK[28.0313]GQYISPFHDVPIYADK[28.0313]DVFHMVVEVPR	19K(28.0313), 3K(28.0313)	K	W	23	52	30	25.6958	25.6195	25.6001	25.5826	25.3488	25.6493	25.6949	25.7692	0.0322145	1	-0.00894308	-0.093556			1	2	1	1	1	2	2	1	54349192	51552208	50862768	50248460	42731564	52626392	54318912	57186280	sp|Q9D819|IPYR_MOUSE	5	IPYR_MOUSE
Q9D819	Ppa1	Inorganic pyrophosphatase	PFTLEYR	PFTLEYR		A	V	12	18	7	22.6018	22.8862	23.2419	23.6623	22.9072	24.127	23.5163	23.7107	0.656235	1	0.467235	1.36682			0	0	0	0	0	0	0	1	0	7.75245e+06	9920293	0	0	18321392	11998029	13728404	sp|Q9D819|IPYR_MOUSE	2	IPYR_MOUSE
Q9D819	Ppa1	Inorganic pyrophosphatase	SLPTDVDKWFHQQKN	SLPTDVDKWFHQQK[28.0313]N	14K(28.0313)	C	-	275	289	15	23.4544	25.2268	25.0009	25.8385	25.2083	23.5321	25.7259	25.4958	0.0547151	1	0.110379	0.155367			0	1	1	2	1	0	0	1	0	39266368	33575052	60002968	38767712	0	55495368	47316544	sp|Q9D819|IPYR_MOUSE	3	IPYR_MOUSE
Q9D819	Ppa1	Inorganic pyrophosphatase	SLPTDVDKWFHQQKN	SLPTDVDK[28.0313]WFHQQK[28.0313]N	14K(28.0313), 8K(28.0313)	C	-	275	289	15	30.1568	29.9424	30.0599	29.5691	29.9132	29.9378	29.7022	30.0209	0.0968944	1	-0.0385151	-0.264795			5	6	5	5	4	5	4	5	1150446980	960260610	1173811460	852471680	1023059010	957616260	1086158210	1244054400	sp|Q9D819|IPYR_MOUSE	2,3	IPYR_MOUSE
Q9D819	Ppa1	Inorganic pyrophosphatase	VFLKNEKGQYISPFHDVPIYADKDVFHMVVEVPR	VFLK[28.0313]NEK[28.0313]GQYISPFHDVPIYADK[28.0313]DVFHMVVEVPR	23K(28.0313), 4K(28.0313), 7K(28.0313)	R	W	19	52	34	28.6933	28.7938	28.5891	28.4511	28.8711	28.5331	28.8161	28.9135	0.642525	1	0.151588	1.34328			9	9	10	8	10	7	11	10	689584510	633060030	581740930	494525152	698237310	550983420	660468740	743726720	sp|Q9D819|IPYR_MOUSE	4,5,6	IPYR_MOUSE
Q9D819	Ppa1	Inorganic pyrophosphatase	VIAINVDDPDAANYKDISDVER	VIAINVDDPDAANYK[28.0313]DISDVER	15K(28.0313)	K	L	156	177	22	23.9834	23.6563	23.8629	23.9455	23.5128	23.943	23.0535	23.743	0.710984	1	-0.298949	-1.46015			0	2	1	0	0	0	0	1	0	13220341	15256546	16154788	0	0	0	0	sp|Q9D819|IPYR_MOUSE	3	IPYR_MOUSE
Q9D819	Ppa1	Inorganic pyrophosphatase	VKVLGILAMIDEGETDWKVIAINVDDPDAANYKDISDVER	VK[28.0313]VLGILAMIDEGETDWK[28.0313]VIAINVDDPDAANYK[28.0313]DISDVER	18K(28.0313), 2K(28.0313), 33K(28.0313)	R	L	138	177	40	27.1442	26.1835	26.8211	26.3136	26.9017	26.9074	26.6201	26.7863	0.346131	1	0.188288	0.806593			4	2	4	1	5	5	3	3	148322368	76209464	118567744	83404440	125378016	125875368	103148576	115735624	sp|Q9D819|IPYR_MOUSE	4	IPYR_MOUSE
Q91VM9	Ppa2	Inorganic pyrophosphatase 2, mitochondrial	ALDVINSAHER	ALDVINSAHER		F	W	259	269	11	26.2272	26.2524	26.6473	26.2749	26.6023	26.8336	26.5593	26.0352	0.344275	1	0.157175	0.802983			1	1	1	1	1	1	1	1	78552888	79940520	105105664	81192640	101877096	119599984	98891376	68764352	sp|Q91VM9|IPYR2_MOUSE	2	IPYR2_MOUSE
Q91VM9	Ppa2	Inorganic pyrophosphatase 2, mitochondrial	EIGSKVLSR	EIGSK[28.0313]VLSR	5K(28.0313)	C	G	167	175	9	26.5334	26.8041	27.1791	26.5964	26.768	26.8678	26.6223	26.9108	0.030196	1	0.013979	0.0878781			1	1	1	1	1	2	1	1	97132784	117172344	151961184	101461168	114278728	122468416	103298560	126174304	sp|Q91VM9|IPYR2_MOUSE	2	IPYR2_MOUSE
Q91VM9	Ppa2	Inorganic pyrophosphatase 2, mitochondrial	KGYIWNYGALPQTWEDPHLR	K[28.0313]GYIWNYGALPQTWEDPHLR	1K(28.0313)	H	D	131	150	20	24.9669	25.7811	25.7341	24.89	25.2852	23.3372	25.1663	25.408	0.447028	1	-0.543847	-0.997019			0	2	1	1	1	1	1	1	32793946	57660364	55814720	31092214	40889424	0	37654124	44522768	sp|Q91VM9|IPYR2_MOUSE	3	IPYR2_MOUSE
Q91VM9	Ppa2	Inorganic pyrophosphatase 2, mitochondrial	NDEYENLFNMVVEIPR	NDEYENLFNMVVEIPR		R	W	80	95	16	26.2196	25.8853	25.7892	25.491	26.0445	25.7764	25.6681	25.5898	0.164035	1	-0.0765381	-0.425323			1	1	1	1	1	1	1	2	78139544	61979644	57987160	47156236	69211088	57474120	53317560	50502396	sp|Q91VM9|IPYR2_MOUSE	2	IPYR2_MOUSE
Q91VM9	Ppa2	Inorganic pyrophosphatase 2, mitochondrial	SLVESVPTPSMNKESNVEEEVWHFLR	SLVESVPTPSMNK[28.0313]ESNVEEEVWHFLR	13K(28.0313)	R	-	304	329	26	26.8696	27.4832	27.4952	27.2538	27.5544	27.5641	27.5029	27.7965	1.06663	1	0.329048	2.0539			3	2	2	3	1	5	3	4	122616784	187611536	189188256	160028576	197106944	199416608	212553936	229746880	sp|Q91VM9|IPYR2_MOUSE	3,4	IPYR2_MOUSE
Q91VM9	Ppa2	Inorganic pyrophosphatase 2, mitochondrial	YTPNIFPHKGYIWNYGALPQTWEDPHLR	YTPNIFPHK[28.0313]GYIWNYGALPQTWEDPHLR	9K(28.0313)	R	D	123	150	28	27.074	27.0895	27.0851	27.015	27.197	27.3529	27.1502	27.0047	0.731382	1	0.110274	1.4947			1	1	1	1	1	1	1	1	141282864	142808544	142377200	135621760	153852688	171409744	148947056	134655264	sp|Q91VM9|IPYR2_MOUSE	4	IPYR2_MOUSE
Q91YU8	Ppan	Suppressor of SWI4 1 homolog	GMKKLLQEKFPNMSR	GMK[28.0313]K[28.0313]LLQEK[28.0313]FPNMSR	3K(28.0313), 4K(28.0313), 9K(28.0313)	R	L	209	223	15	28.4379	28.0539	28.2974	28.7138	28.3724	28.2858	28.8484	28.2692	0.132319	1	0.0681896	0.351312			4	5	2	5	4	2	4	3	650242940	505469952	589984510	809082110	622000060	585840900	908329280	579267070	sp|Q91YU8|SSF1_MOUSE	3,4	SSF1_MOUSE
Q91YU8	Ppan	Suppressor of SWI4 1 homolog	GQGGNWQALKLQGR	GQGGNWQALK[28.0313]LQGR	10K(28.0313)	R	S	432	445	14	29.3975	29.0427	29.5672	30.3038	29.6561	29.5528	29.8318	29.8483	0.20891	1	0.144447	0.525404			8	6	6	6	6	7	6	8	992405570	612357950	927909380	1822735360	998089600	1166852350	1299846400	1701372160	sp|Q91YU8|SSF1_MOUSE	2,3	SSF1_MOUSE
Q91YU8	Ppan	Suppressor of SWI4 1 homolog	HYSVKVVPVGASR	HYSVK[28.0313]VVPVGASR	5K(28.0313)	R	G	196	208	13	27.3749	27.7216	27.7362	27.2577	27.9118	27.8175	27.5696	27.4789	0.494817	1	0.171852	1.08392			2	2	2	2	2	2	2	2	174048528	221318144	223583552	160463920	252507536	236543296	199201360	187049632	sp|Q91YU8|SSF1_MOUSE	3	SSF1_MOUSE
Q91YU8	Ppan	Suppressor of SWI4 1 homolog	KLLQEKFPNMSR	K[28.0313]LLQEK[28.0313]FPNMSR	1K(28.0313), 6K(28.0313)	K	L	212	223	12	28.1757	28.317	28.0622	28.1173	27.6274	27.7605	27.6034	28.181	1.38669	1	-0.374993	-2.59294			0	1	1	1	1	0	0	1	303203136	334412032	280260384	291176672	207338656	227381056	203913904	304309280	sp|Q91YU8|SSF1_MOUSE	3	SSF1_MOUSE
Q91YU8	Ppan	Suppressor of SWI4 1 homolog	KTEEELQAILAAKEEKLR	K[28.0313]TEEELQAILAAK[28.0313]EEK[28.0313]LR	13K(28.0313), 16K(28.0313), 1K(28.0313)	H	L	303	320	18	26.6161	26.7559	26.3721	25.4364	26.4167	26.7123	26.1715	25.6533	0.053561	1	-0.0566626	-0.15226			2	1	1	1	2	1	0	1	102855840	113323816	86852656	45406216	89582280	109952472	75577680	52771492	sp|Q91YU8|SSF1_MOUSE	4	SSF1_MOUSE
Q91YU8	Ppan	Suppressor of SWI4 1 homolog	LLINYNPDSQELDFR	LLINYNPDSQELDFR		C	H	181	195	15	27.937	27.6354	27.5394	27.395	28.3736	28.0243	27.273	27.9566	0.497901	1	0.280158	1.08947			1	3	1	1	3	3	2	2	256966416	208493616	195064064	176487024	347769824	272990176	162177824	260479152	sp|Q91YU8|SSF1_MOUSE	2	SSF1_MOUSE
Q91YU8	Ppan	Suppressor of SWI4 1 homolog	LPGGPTLTFQISKYTLIR	LPGGPTLTFQISK[28.0313]YTLIR	13K(28.0313)	R	D	102	119	18	30.0467	30.1119	31.1058	31.7304	30.2782	30.4397	30.9669	31.3352	0.00444363	1	0.00630569	0.0132991			5	4	6	4	5	5	6	5	1109102980	1160339070	2310874370	3562831360	1302094980	1456368000	2098804990	2709161220	sp|Q91YU8|SSF1_MOUSE	3	SSF1_MOUSE
Q91YU8	Ppan	Suppressor of SWI4 1 homolog	LQDISELLATGVGLSDSEVEPDGEHNTTELPQAVAGR	LQDISELLATGVGLSDSEVEPDGEHNTTELPQAVAGR		R	G	224	260	37	27.1744	26.5633	26.3499	26.2954	26.7791	26.6672	26.5976	26.6205	0.128654	1	0.0703492	0.34256			1	1	1	2	1	2	1	1	151464928	99160760	85526624	82360208	115162784	106570016	101546096	103173824	sp|Q91YU8|SSF1_MOUSE	3	SSF1_MOUSE
Q91YU8	Ppan	Suppressor of SWI4 1 homolog	LTEIGPR	LTEIGPR		R	M	272	278	7	27.0091	26.3834	28.1497	29.5387	27.4435	26.9613	27.9871	28.691	0.000221256	1	0.000523567	0.000665387			3	1	2	2	3	2	2	2	135070576	87537480	297779776	779873150	182526432	130668416	266042992	433366592	sp|Q91YU8|SSF1_MOUSE	2	SSF1_MOUSE
Q91YU8	Ppan	Suppressor of SWI4 1 homolog	NLESYAAQPHSFVFTR	NLESYAAQPHSFVFTR		R	G	21	36	16	28.4323	28.1042	27.9967	27.4733	28.1852	28.2702	27.6634	27.9034	0.0054095	1	0.0039196	0.0161721			2	2	1	2	2	2	2	2	362222944	288537408	267826032	186336128	305207968	323716544	212576192	251057104	sp|Q91YU8|SSF1_MOUSE	2	SSF1_MOUSE
Q91YU8	Ppan	Suppressor of SWI4 1 homolog	QAVGEEPDEDLFPTAAKR	QAVGEEPDEDLFPTAAK[28.0313]R	17K(28.0313)	R	R	391	408	18	29.3093	28.5613	29.1912	29.0721	29.192	28.9411	28.9606	28.9005	0.0704768	1	-0.0349574	-0.19717			4	5	5	4	4	4	4	4	695723580	416050592	677722430	693725250	659224260	533142816	594527680	552505600	sp|Q91YU8|SSF1_MOUSE	2,3	SSF1_MOUSE
Q91YU8	Ppan	Suppressor of SWI4 1 homolog	QAVGEEPDEDLFPTAAKR	Q[-17.0265]AVGEEPDEDLFPTAAK[28.0313]R	17K(28.0313), 1Q(-17.0265)	R	R	391	408	18	28.1141	27.3167	27.9685	27.9483	28.4471	28.1573	28.196	27.8643	0.758553	1	0.329262	1.54054			1	1	1	1	2	2	1	2	290533600	167166512	262633024	258978896	365946144	299361920	307494720	244331648	sp|Q91YU8|SSF1_MOUSE	2	SSF1_MOUSE
Q91YU8	Ppan	Suppressor of SWI4 1 homolog	TVNLNTIKR	TVNLNTIK[28.0313]R	8K(28.0313)	H	C	171	179	9	25.5977	25.9588	25.9239	25.4721	25.6483	26.0448	25.3492	25.7577	0.0728355	1	-0.0381145	-0.203328			1	1	1	1	1	1	1	1	50778432	65218956	63660484	46544488	52591668	69226888	42742792	56733848	sp|Q91YU8|SSF1_MOUSE	2	SSF1_MOUSE
Q91YU8	Ppan	Suppressor of SWI4 1 homolog	VMEPLTATR	VMEPLTATR		R	L	53	61	9	26.2755	26.4495	26.4075	26.7677	26.0479	26.2275	26.3141	26.3351	1.02253	1	-0.243898	-1.98061			3	4	2	3	2	3	4	3	81230880	91639912	89010056	114257192	69373584	78570312	83433848	84654560	sp|Q91YU8|SSF1_MOUSE	2	SSF1_MOUSE
Q91YU8	Ppan	Suppressor of SWI4 1 homolog	VMEPLTATR	VM[15.9949]EPLTATR	2M(15.9949)	R	L	53	61	9	26.9437	27.0442	26.3082	27.0653	26.4323	26.8562	26.7395	27.3972	0.02015	1	0.0159774	0.0592686			1	1	2	3	2	1	2	2	129082208	138392576	83090376	140431216	90556608	121486880	112045144	176762016	sp|Q91YU8|SSF1_MOUSE	2	SSF1_MOUSE
Q8VHJ7	Ppargc1b	Peroxisome proliferator-activated receptor gamma coactivator 1-beta	HPPKAFWTEFSILR	HPPK[28.0313]AFWTEFSILR	4K(28.0313)	R	E	331	344	14	24.4243	28.0454	28.0225	27.9795	25.1916	25.6882	27.7094	25.9471	0.413671	1	-0.983836	-0.935218			1	1	1	0	1	1	2	1	22513854	277019136	272661536	264640144	38319840	54066496	219466880	64693508	sp|Q8VHJ7|PRGC2_MOUSE	3	PRGC2_MOUSE
Q8VHJ7	Ppargc1b	Peroxisome proliferator-activated receptor gamma coactivator 1-beta	KKTPTLR	K[56.0626]K[28.0313]TPTLR	1K(56.0626), 2K(28.0313)	D	A	201	207	7	24.765	24.4326	24.4782	24.6636	23.4312	23.2751	23.4707	24.5716	1.57207	1	-0.897695	-2.91552			1	0	0	1	0	0	0	1	28510778	22643302	23370094	26575998	0	0	0	24933822	sp|Q8VHJ7|PRGC2_MOUSE	3	PRGC2_MOUSE
Q8CIH9	Ppat	Amidophosphoribosyltransferase	GLPYVEVLCKNR	GLPYVEVLC[57.0214]K[28.0313]NR	10K(28.0313), 9C(57.0214)	C	Y	340	351	12	25.6047	25.5348	25.3011	25.2603	25.4353	25.3267	25.4386	25.3953	0.109134	1	-0.026258	-0.295189			1	1	0	1	0	1	1	1	51024508	48612368	41342380	40188692	45370792	42082308	45477488	44130132	sp|Q8CIH9|PUR1_MOUSE	2	PUR1_MOUSE
Q8CIH9	Ppat	Amidophosphoribosyltransferase	GNTISPIIKLLKESGAKEVHIR	GNTISPIIK[28.0313]LLK[28.0313]ESGAK[28.0313]EVHIR	12K(28.0313), 17K(28.0313), 9K(28.0313)	R	V	395	416	22	31.7033	31.6492	30.9737	30.5734	31.1829	31.0996	30.8166	31.0566	0.269721	1	-0.185982	-0.653966			12	10	10	7	10	11	10	8	4344279000	3597798910	1927919360	1932329730	2485799420	2343214590	2352195070	1755814910	sp|Q8CIH9|PUR1_MOUSE	3,4	PUR1_MOUSE
Q8CIH9	Ppat	Amidophosphoribosyltransferase	IASGDWPTQLDVPHVITLGLVGLQHR	IASGDWPTQLDVPHVITLGLVGLQHR		C	G	18	43	26	25.6654	25.491	25.2772	25.0091	23.4926	25.4671	25.2316	25.4994	0.381487	1	-0.438005	-0.874559			1	1	1	1	1	1	1	1	53218296	47158628	40663684	33766248	0	46384340	39397684	47432536	sp|Q8CIH9|PUR1_MOUSE	4	PUR1_MOUSE
Q8CIH9	Ppat	Amidophosphoribosyltransferase	IKNLMKEAPAAYSLVIMHR	IK[28.0313]NLMK[28.0313]EAPAAYSLVIMHR	2K(28.0313), 6K(28.0313)	R	D	173	191	19	27.3351	27.3376	26.5321	26.4142	27.1744	27.0702	26.1351	26.4802	0.21576	1	-0.189775	-0.540261			1	1	2	1	2	1	2	3	169311728	169607984	97038840	89426848	151461200	140908016	73699544	93612104	sp|Q8CIH9|PUR1_MOUSE	4	PUR1_MOUSE
Q8CIH9	Ppat	Amidophosphoribosyltransferase	IVLIDDSIVR	IVLIDDSIVR		R	G	385	394	10	25.9241	25.5496	25.8501	26.1191	25.7247	25.8385	25.5474	26.1205	0.116817	1	-0.0529404	-0.313991			1	0	2	4	1	2	3	2	63668892	49111452	60487280	72884424	55451296	60001056	49038840	72954392	sp|Q8CIH9|PUR1_MOUSE	2	PUR1_MOUSE
Q8CIH9	Ppat	Amidophosphoribosyltransferase	LMPVSDVNDKEKKSSETEGWVVSSESCSFLSIGAR	LMPVSDVNDK[28.0313]EK[28.0313]K[28.0313]SSETEGWVVSSESC[57.0214]SFLSIGAR	10K(28.0313), 12K(28.0313), 13K(28.0313), 27C(57.0214)	R	Y	211	245	35	24.8908	24.0585	25.0428	24.4591	24.7058	24.4975	23.3394	24.6511	0.34386	1	-0.314342	-0.802176			1	0	1	0	0	1	0	1	31108276	0	34563996	23062866	27363616	23684964	0	0	sp|Q8CIH9|PUR1_MOUSE	4	PUR1_MOUSE
Q8CIH9	Ppat	Amidophosphoribosyltransferase	LYDSNLGIGHTR	LYDSNLGIGHTR		K	Y	82	93	12	23.7286	23.2938	23.9513	24.5782	24.3878	24.2698	22.4251	23.7769	0.123706	1	-0.173068	-0.330677			0	0	0	1	0	0	0	0	13900598	0	0	25048470	21951780	20227846	0	14373899	sp|Q8CIH9|PUR1_MOUSE	2	PUR1_MOUSE
Q8CIH9	Ppat	Amidophosphoribosyltransferase	PDSMFEDQMVYTVR	PDSMFEDQMVYTVR		R	Y	290	303	14	22.6582	25.3551	25.32	24.8151	25.2987	25.5008	25.16	24.893	0.469717	1	0.676023	1.0385			0	1	1	0	1	0	1	0	0	42919584	41888164	29518326	41274608	47480164	37490048	31156376	sp|Q8CIH9|PUR1_MOUSE	2	PUR1_MOUSE
Q8CIH9	Ppat	Amidophosphoribosyltransferase	QGIGLSTSSDSEMITQLLAYTPPQEKDDAPDWVAR	QGIGLSTSSDSEMITQLLAYTPPQEK[28.0313]DDAPDWVAR	26K(28.0313)	R	I	138	172	35	27.3388	26.4331	23.4142	23.214	26.9625	26.5932	26.7062	26.5232	0.744119	1	1.59622	1.51621			1	1	1	1	1	1	1	1	169747680	90608568	0	0	130775872	101236888	109485968	96446704	sp|Q8CIH9|PUR1_MOUSE	3	PUR1_MOUSE
Q8CIH9	Ppat	Amidophosphoribosyltransferase	SLVIMHR	SLVIMHR		Y	D	185	191	7	25.3855	25.4069	25.3213	25.0647	24.9919	25.4243	24.6225	25.1093	0.678438	1	-0.257601	-1.40479			1	1	1	1	1	1	1	1	43832404	44486980	41924848	35093408	33365630	45026724	25829024	36196328	sp|Q8CIH9|PUR1_MOUSE	2	PUR1_MOUSE
Q8CIH9	Ppat	Amidophosphoribosyltransferase	VHKGMGLVNHVFTEDNLKKLYDSNLGIGHTR	VHK[28.0313]GMGLVNHVFTEDNLK[28.0313]K[28.0313]LYDSNLGIGHTR	18K(28.0313), 19K(28.0313), 3K(28.0313)	R	Y	63	93	31	25.0569	25.5315	25.7886	23.6076	25.749	25.6884	26.2364	25.4105	0.734895	1	0.774925	1.50063			1	2	2	0	3	2	2	2	34903600	48501820	57959872	0	56393352	54072020	79056568	44599472	sp|Q8CIH9|PUR1_MOUSE	6	PUR1_MOUSE
Q8CIH9	Ppat	Amidophosphoribosyltransferase	VITLGLVGLQHR	VITLGLVGLQHR		H	G	32	43	12	25.4574	25.3479	24.9706	24.3788	25.3062	25.2138	24.7295	25.0656	0.0513104	1	0.0401006	0.146181			0	1	1	0	0	0	0	1	46070784	42703784	32876658	21815010	41487304	38912988	27817776	35114656	sp|Q8CIH9|PUR1_MOUSE	2	PUR1_MOUSE
Q8CIH9	Ppat	Amidophosphoribosyltransferase	YCHEVKPGEIVEISR	YC[57.0214]HEVK[28.0313]PGEIVEISR	2C(57.0214), 6K(28.0313)	R	H	246	260	15	27.0982	27.9306	28.0274	28.0679	27.0301	27.622	29.0046	27.7726	0.0568411	1	0.0763283	0.161074			1	1	1	2	1	1	1	0	143668400	255820704	273585440	281367136	137051152	206568320	538581120	229283808	sp|Q8CIH9|PUR1_MOUSE	3	PUR1_MOUSE
Q8VDG5	Ppcs	Phosphopantothenate--cysteine ligase	FLDNFSSGR	FLDNFSSGR		R	R	56	64	9	25.224	25.1209	25.3969	25.3539	25.2593	25.5371	25.7666	25.7997	1.19294	1	0.316761	2.26473			2	1	2	2	1	1	0	2	39191840	36488628	44179164	42882000	40161624	48687592	57086820	58411456	sp|Q8VDG5|PPCS_MOUSE	2	PPCS_MOUSE
Q8VDG5	Ppcs	Phosphopantothenate--cysteine ligase	SAFPYAHR	SAFPYAHR		R	F	88	95	8	25.3986	25.0966	25.014	24.5489	24.659	24.9713	24.8788	24.5229	0.595208	1	-0.256514	-1.26143			1	1	0	1	0	1	1	1	44231820	35877196	33881432	24544380	26490432	32893398	30851006	24106058	sp|Q8VDG5|PPCS_MOUSE	2	PPCS_MOUSE
Q8VDG5	Ppcs	Phosphopantothenate--cysteine ligase	VVLITSGGTKVPLEAR	VVLITSGGTK[28.0313]VPLEAR	10K(28.0313)	R	A	37	52	16	26.1325	26.5298	26.5368	26.1228	26.4278	25.9982	26.2517	26.1665	0.348135	1	-0.119427	-0.810486			0	1	1	1	1	1	1	1	73562568	96889048	97357640	73073280	90275144	67026276	79900440	75317040	sp|Q8VDG5|PPCS_MOUSE	2	PPCS_MOUSE
Q8VDG5	Ppcs	Phosphopantothenate--cysteine ligase	WAEVMAR	WAEVMAR		R	F	19	25	7	25.5753	25.8559	26.1011	26.4539	26.031	26.1667	25.9916	26.3963	0.302932	1	0.14981	0.721372			2	1	1	1	2	2	1	1	49995876	60727908	71981768	91923432	68564000	75326624	66717220	88323664	sp|Q8VDG5|PPCS_MOUSE	2	PPCS_MOUSE
Q8BSS9	Ppfia2	Liprin-alpha-2	ANVKSGAIMSALSDTEIQR	ANVK[28.0313]SGAIMSALSDTEIQR	4K(28.0313)	R	E	923	941	19	26.5209	26.6518	26.4262	26.1546	26.224	26.4653	26.2151	26.4571	0.330369	1	-0.0979972	-0.775795			1	2	1	1	1	1	1	1	96293256	105435848	90173680	74701864	78383896	92650552	77898840	92127416	sp|Q8BSS9|LIPA2_MOUSE	2	LIPA2_MOUSE
Q8BSS9	Ppfia2	Liprin-alpha-2	EIGISNPLHR	EIGISNPLHR		R	L	942	951	10	27.0192	27.0913	27.443	27.5842	27.0009	26.822	26.7321	27.753	0.327827	1	-0.207466	-0.770797			1	2	2	1	2	1	1	2	136018576	142988784	182464672	201215456	134297392	118634160	111473536	226192208	sp|Q8BSS9|LIPA2_MOUSE	2	LIPA2_MOUSE	Ppfia3	sp|P60469|LIPA3_MOUSE
Q8BSS9	Ppfia2	Liprin-alpha-2	KAETLPEVEAELAQR	K[28.0313]AETLPEVEAELAQR	1K(28.0313)	R	I	402	416	15	26.9115	26.3713	26.9507	26.7483	26.4783	26.5101	26.9283	26.8814	0.0942488	1	-0.0459332	-0.258151			2	2	2	2	2	2	2	2	126235664	86807432	129708664	112727512	93490944	95572864	127708840	123624232	sp|Q8BSS9|LIPA2_MOUSE	2	LIPA2_MOUSE
Q8BSS9	Ppfia2	Liprin-alpha-2	LQLHLKER	LQLHLK[28.0313]ER	6K(28.0313)	R	M	480	487	8	25.4163	25.7893	25.7634	25.543	25.6105	25.603	25.3595	25.3109	0.625484	1	-0.157007	-1.31391			1	2	1	1	1	1	1	1	44776772	57991488	56958104	48887384	51229256	50964452	43050136	41624972	sp|Q8BSS9|LIPA2_MOUSE	2	LIPA2_MOUSE	Ppfia3	sp|P60469|LIPA3_MOUSE
Q8BSS9	Ppfia2	Liprin-alpha-2	RLKKKHELLEEAR	RLK[28.0313]K[28.0313]KHELLEEAR	3K(28.0313), 4K(28.0313)	R	R	877	889	13	26.1382	26.7998	27.0228	23.8342	23.4629	26.9471	26.739	26.7788	0.0100306	1	0.0332093	0.0298323			2	1	3	0	0	1	1	3	152752112	48178460	435323328	0	0	53354332	46190404	411216736	sp|Q8BSS9|LIPA2_MOUSE	3,4	LIPA2_MOUSE
Q8BSS9	Ppfia2	Liprin-alpha-2	RLKKKHELLEEAR	R[28.0313]LK[28.0313]KKHELLEEAR	1R(28.0313), 3K(28.0313)	R	R	877	889	13	23.4867	27.0705	23.8809	28.0794	26.6543	28.5422	28.6953	23.2665	0.282782	1	1.1602	0.680688			0	1	0	1	1	2	2	0	0	140934304	0	283627744	105618464	390889760	434653952	0	sp|Q8BSS9|LIPA2_MOUSE	3	LIPA2_MOUSE
Q8BSS9	Ppfia2	Liprin-alpha-2	TLPAGFR	T[28.0313]LPAGFR	1T(28.0313)	E	L	1218	1224	7	23.3759	23.6588	23.7101	24.1995	23.8685	23.3433	24.1474	23.416	0.0583202	1	-0.0422745	-0.165032			0	0	0	0	0	0	1	0	10885466	13243263	13723308	19264920	15315360	10642387	18581982	0	sp|Q8BSS9|LIPA2_MOUSE	2	LIPA2_MOUSE	Tmod2	sp|Q9JKK7|TMOD2_MOUSE
P60469	Ppfia3	Liprin-alpha-3	GQLKMVDSFHR	GQLK[28.0313]MVDSFHR	4K(28.0313)	R	V	994	1004	11	25.6413	26.0444	25.7313	25.6849	25.6696	25.6531	25.5631	25.7645	0.517616	1	-0.112893	-1.12477			2	2	2	2	2	2	2	2	52337616	69204960	55703552	53940388	53374124	52764692	49573972	57001128	sp|P60469|LIPA3_MOUSE	3	LIPA3_MOUSE
Q8C8U0	Ppfibp1	Liprin-beta-1	ALHLVEDLR	ALHLVEDLR		R	G	48	56	9	27.1566	27.3936	27.4898	27.5939	27.2066	27.3734	27.0224	27.549	0.354999	1	-0.12061	-0.823781			3	3	1	3	2	1	2	2	149611568	176317392	188477472	202572032	154887648	173869744	136315872	196373952	sp|Q8C8U0|LIPB1_MOUSE	2	LIPB1_MOUSE
Q8C8U0	Ppfibp1	Liprin-beta-1	DTEGLIQEINDLR	DTEGLIQEINDLR		R	L	199	211	13	25.7902	25.464	25.5208	25.0732	25.5353	25.2638	25.3775	25.5759	0.0509656	1	-0.0238972	-0.145248			1	0	1	1	1	0	1	1	58025300	46282328	48141236	35300916	48629796	40285308	43591504	50016016	sp|Q8C8U0|LIPB1_MOUSE	2	LIPB1_MOUSE
Q8C8U0	Ppfibp1	Liprin-beta-1	EKLNATEEMLQQELLSR	EK[28.0313]LNATEEMLQQELLSR	2K(28.0313)	R	T	146	162	17	27.5823	27.3107	26.9584	26.7196	27.5583	27.2142	27.0838	27.1118	0.175989	1	0.0992403	0.452479			1	1	1	1	1	1	1	1	200959312	166475968	130405624	110510424	197635424	155699040	142246576	145032144	sp|Q8C8U0|LIPB1_MOUSE	2	LIPB1_MOUSE
Q8C8U0	Ppfibp1	Liprin-beta-1	EKPKLPTKPETSFEEGDGR	EK[28.0313]PK[28.0313]LPTK[28.0313]PETSFEEGDGR	2K(28.0313), 4K(28.0313), 8K(28.0313)	C	A	392	410	19	26.8909	26.9684	26.7751	26.0678	26.7566	26.649	26.8551	27.0673	0.290294	1	0.15646	0.695929			3	4	2	4	4	4	3	4	192322688	203093984	183669216	109895304	180357936	166573952	205726656	250470496	sp|Q8C8U0|LIPB1_MOUSE	3,4	LIPB1_MOUSE
Q8C8U0	Ppfibp1	Liprin-beta-1	GLLEMMETDEKEGLR	GLLEMMETDEK[28.0313]EGLR	11K(28.0313)	R	C	57	71	15	26.9571	26.8512	26.4732	26.3654	26.9865	26.691	26.6227	26.5868	0.133396	1	0.0600491	0.353875			1	0	1	1	1	1	1	1	130284664	121061424	93161648	86451632	132968848	108344016	103334448	100789688	sp|Q8C8U0|LIPB1_MOUSE	2	LIPB1_MOUSE
Q8C8U0	Ppfibp1	Liprin-beta-1	GSGVHGGLMVLEPR	GSGVHGGLMVLEPR		R	F	789	802	14	26.5837	26.5306	26.902	26.8087	26.9143	27.0522	26.5319	26.7795	0.341265	1	0.113235	0.79712			1	2	2	2	2	2	2	3	100574696	96941296	125400816	117551280	126475840	139166752	97026488	115196880	sp|Q8C8U0|LIPB1_MOUSE	2	LIPB1_MOUSE
Q8C8U0	Ppfibp1	Liprin-beta-1	HLATHFNLLIGAEAQHQKR	HLATHFNLLIGAEAQHQK[28.0313]R	18K(28.0313)	R	D	824	842	19	25.2029	25.143	25.2354	23.0423	25.262	25.3185	25.3761	24.753	0.414273	1	0.521521	0.936342			1	1	1	0	1	1	1	0	38620392	37051748	39500080	0	40235692	41844088	43548384	28274562	sp|Q8C8U0|LIPB1_MOUSE	5	LIPB1_MOUSE
Q8C8U0	Ppfibp1	Liprin-beta-1	KAKGEGIEVLDR	K[28.0313]AK[28.0313]GEGIEVLDR	1K(28.0313), 3K(28.0313)	C	D	259	270	12	27.3121	27.1822	28.3903	28.6852	27.5975	26.9499	28.3145	28.2314	0.0875166	1	-0.119126	-0.241118			1	0	1	1	1	1	1	1	166628512	152288288	351819360	431609376	203083616	129633536	333811872	315130272	sp|Q8C8U0|LIPB1_MOUSE	3	LIPB1_MOUSE
Q8C8U0	Ppfibp1	Liprin-beta-1	KKLQLALQALGSEEETNYGKLDFNWVTR	K[28.0313]K[28.0313]LQLALQALGSEEETNYGK[28.0313]LDFNWVTR	1K(28.0313), 20K(28.0313), 2K(28.0313)	R	W	658	685	28	25.6549	25.903	25.7931	25.2717	25.7909	25.5385	25.4968	25.2769	0.316995	1	-0.129925	-0.749401			2	1	3	3	2	2	3	1	52832516	62746032	58142740	40508820	58052756	48737108	47348244	40653752	sp|Q8C8U0|LIPB1_MOUSE	4	LIPB1_MOUSE
Q8C8U0	Ppfibp1	Liprin-beta-1	LENDKESLVLQVSVLTDQVEAQGEKIR	LENDK[28.0313]ESLVLQVSVLTDQVEAQGEK[28.0313]IR	25K(28.0313), 5K(28.0313)	R	D	109	135	27	23.2952	25.5738	24.6844	24.0404	25.1613	25.2184	23.7799	24.5422	0.184003	1	0.276979	0.470474			1	1	1	1	1	1	1	1	0	49945252	26960906	17254032	37522628	39038524	0	24430188	sp|Q8C8U0|LIPB1_MOUSE	3	LIPB1_MOUSE
Q8C8U0	Ppfibp1	Liprin-beta-1	MAEISNLKLKLTAVEKDR	MAEISNLK[28.0313]LK[28.0313]LTAVEK[28.0313]DR	10K(28.0313), 16K(28.0313), 8K(28.0313)	L	L	173	190	18	22.9873	25.7962	25.5079	25.6353	25.2904	25.7761	26.2407	25.4542	0.455803	1	0.708642	1.01311			0	0	1	0	0	0	0	0	0	58269420	47714540	52118244	41035180	57460416	79294064	45970452	sp|Q8C8U0|LIPB1_MOUSE	4	LIPB1_MOUSE
Q8C8U0	Ppfibp1	Liprin-beta-1	MLKEDDMFKDFAAR	MLK[28.0313]EDDMFK[28.0313]DFAAR	3K(28.0313), 9K(28.0313)	H	S	943	956	14	28.5701	28.3934	29.0315	30.3029	29.1789	28.8743	29.1344	29.0438	0.0128737	1	-0.0166497	-0.0381675			3	4	2	4	3	4	4	4	398531808	352594848	548717250	1324610180	607758460	492064704	589283010	553414270	sp|Q8C8U0|LIPB1_MOUSE	3	LIPB1_MOUSE
Q8C8U0	Ppfibp1	Liprin-beta-1	QIGAFSEGINNLTHMLKEDDMFKDFAAR	Q[-17.0265]IGAFSEGINNLTHMLK[28.0313]EDDMFK[28.0313]DFAAR	17K(28.0313), 1Q(-17.0265), 23K(28.0313)	R	S	929	956	28	26.7171	26.5066	26.3385	26.7673	25.6021	26.9984	26.525	26.3297	0.298788	1	-0.218581	-0.713057			3	3	3	3	2	3	3	2	110318040	95339800	84855224	114227392	50933444	134069672	96562016	84339824	sp|Q8C8U0|LIPB1_MOUSE	4	LIPB1_MOUSE
Q8C8U0	Ppfibp1	Liprin-beta-1	QSPTSPFMGSLR	QSPTSPFMGSLR		C	A	36	47	12	24.6211	25.179	24.4965	24.8237	24.6225	24.913	24.7712	24.4004	0.224182	1	-0.103313	-0.558387			0	1	0	0	1	1	0	0	25803440	37987320	23668426	29695576	25828256	31589862	28633204	22144336	sp|Q8C8U0|LIPB1_MOUSE	2	LIPB1_MOUSE
Q8C8U0	Ppfibp1	Liprin-beta-1	RPSDENSITPSEVQQWTNHR	RPSDENSITPSEVQQWTNHR		R	V	751	770	20	29.2273	29.5583	29.9132	30.2272	29.1685	29.6714	29.9208	30.1178	0.0134218	1	-0.0118637	-0.0397685			3	3	3	3	4	3	3	3	628498820	790549500	1011036030	1256844540	603392260	855026620	1016371580	1165103620	sp|Q8C8U0|LIPB1_MOUSE	3	LIPB1_MOUSE
Q8C8U0	Ppfibp1	Liprin-beta-1	SKGSQGTSPFPMSPPSPDSR	SK[28.0313]GSQGTSPFPMSPPSPDSR	2K(28.0313)	R	K	523	542	20	28.4268	27.7618	28.6977	29.4323	28.2501	28.48	28.9876	29.1508	0.127356	1	0.137497	0.33945			4	5	5	5	5	5	5	5	360836928	227577616	435368928	724467520	319246112	374412032	532264128	596041860	sp|Q8C8U0|LIPB1_MOUSE	3	LIPB1_MOUSE
Q8C8U0	Ppfibp1	Liprin-beta-1	SQSTTFNPDDMSEPEFKR	SQSTTFNPDDMSEPEFK[28.0313]R	17K(28.0313)	R	G	558	575	18	25.5345	25.7817	25.7515	25.6038	25.8574	25.5718	25.6202	25.8675	0.257779	1	0.0613451	0.629277			2	3	2	3	2	1	3	2	85886096	101844360	99665472	92318496	106933072	87894288	93773216	107828320	sp|Q8C8U0|LIPB1_MOUSE	2,3	LIPB1_MOUSE
Q8C8U0	Ppfibp1	Liprin-beta-1	SVDLAEYAPNLR	SVDLAEYAPNLR		R	G	777	788	12	25.934	25.5925	25.5607	25.8404	25.5391	25.3331	25.8168	26.0017	0.127768	1	-0.059257	-0.340438			2	2	1	1	2	2	1	2	64109736	50595024	49494072	60078560	48755624	42267612	59105916	67187624	sp|Q8C8U0|LIPB1_MOUSE	2	LIPB1_MOUSE	Ppfibp2	sp|O35711|LIPB2_MOUSE
Q8C8U0	Ppfibp1	Liprin-beta-1	TASAPNLAETEKETAEHLNLAGTSR	TASAPNLAETEK[28.0313]ETAEHLNLAGTSR	12K(28.0313)	R	S	498	522	25	26.9198	26.8385	26.9873	27.383	27.1236	26.8437	26.8035	27.0929	0.175707	1	-0.0661945	-0.451843			3	5	3	4	2	2	4	4	192605024	171808992	192928384	301031968	224499808	186141616	165514944	210143520	sp|Q8C8U0|LIPB1_MOUSE	3,4	LIPB1_MOUSE
Q8C8U0	Ppfibp1	Liprin-beta-1	TFGTLPPKVPGHEASVDDNPFGTR	TFGTLPPK[28.0313]VPGHEASVDDNPFGTR	8K(28.0313)	R	K	456	479	24	27.0185	26.9325	27.1304	26.7565	26.9909	25.058	27.2873	27.0096	0.300943	1	-0.373022	-0.717383			6	7	7	6	7	6	6	6	135948640	128086408	146911392	113371896	133372448	34931464	163791328	135114544	sp|Q8C8U0|LIPB1_MOUSE	3	LIPB1_MOUSE
Q8C8U0	Ppfibp1	Liprin-beta-1	WLDDIGLPQYKTQFDEGR	WLDDIGLPQYK[28.0313]TQFDEGR	11K(28.0313)	R	V	686	703	18	29.4971	30.0157	30.4134	31.0419	29.7857	29.9802	30.2953	30.7731	0.029388	1	-0.0334516	-0.0855988			6	6	4	6	6	4	8	7	757713020	1085473920	1430001920	2210813700	925509500	1059088640	1317598080	1835003260	sp|Q8C8U0|LIPB1_MOUSE	3	LIPB1_MOUSE
Q8K2H1	Pphln1	Periphilin-1	KSFYSSHYSR	K[28.0313]SFYSSHYSR	1K(28.0313)	R	D	123	132	10	25.4596	25.0848	25.2209	23.8096	25.4881	25.4649	25.1508	25.4286	0.614731	1	0.489381	1.29532			2	2	2	0	2	2	1	2	46142916	35586296	39106988	14702944	47063604	46312668	37252980	45162044	sp|Q8K2H1|PPHLN_MOUSE	3	PPHLN_MOUSE
Q8K2H1	Pphln1	Periphilin-1	QNLHEIGER	QNLHEIGER		R	C	350	358	9	23.5663	23.3787	24.2599	25.5915	24.0792	22.7939	23.6738	25.0427	0.170673	1	-0.301651	-0.440449			0	0	0	1	0	0	0	1	0	0	20088616	50560028	17724536	0	13381966	34563220	sp|Q8K2H1|PPHLN_MOUSE	2	PPHLN_MOUSE
Q8K2H1	Pphln1	Periphilin-1	SKAIASKTKEIEQVYR	SK[28.0313]AIASK[28.0313]TK[28.0313]EIEQVYR	2K(28.0313), 7K(28.0313), 9K(28.0313)	R	Q	305	320	16	27.2132	27.3903	27.2236	26.1662	27.2459	27.1452	26.9577	26.8995	0.0787008	1	0.0637426	0.218535			3	3	3	0	3	3	2	2	200202416	244758864	182163168	87172392	222190960	187815184	174088192	196737712	sp|Q8K2H1|PPHLN_MOUSE	2,3	PPHLN_MOUSE
P17742	Ppia	Peptidyl-prolyl cis-trans isomerase A	ADKVPKTAENFR	ADK[28.0313]VPK[28.0313]TAENFR	3K(28.0313), 6K(28.0313)	F	A	26	37	12	26.998	26.9344	28.3199	28.5391	27.3384	27.7958	23.304	22.0912	0.865336	1	-2.56555	-1.71932			0	2	1	0	0	2	2	0	134029648	128256192	335084224	390064416	169695808	273425984	0	0	sp|P17742|PPIA_MOUSE	2,3	PPIA_MOUSE	PPIA	sp|P62937|PPIA_HUMAN
P17742	Ppia	Peptidyl-prolyl cis-trans isomerase A	ADKVPKTAENFR	A[28.0313]DKVPK[28.0313]TAENFR	1A(28.0313), 6K(28.0313)	F	A	26	37	12	27.0458	26.9253	28.2236	28.461	27.3384	27.7958	27.7917	27.765	0.00718329	1	0.00880623	0.0214321			2	2	1	2	2	1	2	2	138544768	127442832	313448736	369500896	169695808	233005936	232349632	228092672	sp|P17742|PPIA_MOUSE	3	PPIA_MOUSE	PPIA	sp|P62937|PPIA_HUMAN
P17742	Ppia	Peptidyl-prolyl cis-trans isomerase A	ADKVPKTAENFR	A[28.0313]DK[28.0313]VPK[28.0313]TAENFR	1A(28.0313), 3K(28.0313), 6K(28.0313)	F	A	26	37	12	30.2135	29.8801	30.2893	30.8736	30.4452	30.5944	30.7698	30.5615	0.607367	1	0.278609	1.28256			4	4	4	5	4	5	4	4	1401049090	1067920060	1440779260	2762241540	1537176060	1665172100	2042046210	2214124800	sp|P17742|PPIA_MOUSE	2,3,4	PPIA_MOUSE	PPIA	sp|P62937|PPIA_HUMAN
P17742	Ppia	Peptidyl-prolyl cis-trans isomerase A	ALSTGEKGFGYKGSSFHR	ALSTGEKGFGYK[28.0313]GSSFHR	12K(28.0313)	R	I	38	55	18	25.4085	25.8269	25.8148	25.7451	25.5502	25.4984	25.8371	25.4496	0.382161	1	-0.114985	-0.87584			1	1	1	1	2	2	2	2	85228544	113936112	113808048	108721232	94085096	90707024	114704688	87696992	sp|P17742|PPIA_MOUSE	3,4	PPIA_MOUSE
P17742	Ppia	Peptidyl-prolyl cis-trans isomerase A	ALSTGEKGFGYKGSSFHR	ALSTGEK[28.0313]GFGYKGSSFHR	7K(28.0313)	R	I	38	55	18	25.3163	25.8534	25.5699	24.9958	25.2273	25.358	25.3942	25.0016	0.410204	1	-0.188589	-0.928735			1	3	3	0	0	1	0	0	81497552	105576080	88861152	24645430	73544392	77868312	86871232	24744490	sp|P17742|PPIA_MOUSE	3,4	PPIA_MOUSE
P17742	Ppia	Peptidyl-prolyl cis-trans isomerase A	ALSTGEKGFGYKGSSFHR	ALSTGEK[28.0313]GFGYK[28.0313]GSSFHR	12K(28.0313), 7K(28.0313)	R	I	38	55	18	33.1767	33.6594	33.5023	32.9057	33.3546	33.6246	33.4879	33.0026	0.0959133	1	0.0563726	0.262335			23	23	20	21	21	21	20	21	21011308500	28992008200	26877915100	17566611500	24399351800	27757410300	25636646900	18815119400	sp|P17742|PPIA_MOUSE	2,3,4,5	PPIA_MOUSE
P17742	Ppia	Peptidyl-prolyl cis-trans isomerase A	EGMNIVEAMER	EGMNIVEAMER		K	F	134	144	11	29.6115	30.2399	29.802	30.3561	29.7746	29.7607	29.8711	29.5117	0.685667	1	-0.272866	-1.41712			4	5	4	6	5	5	7	6	820262590	1268021500	936062590	1374318980	918419260	909606530	981954750	765461180	sp|P17742|PPIA_MOUSE	2	PPIA_MOUSE	PPIA	sp|P62937|PPIA_HUMAN
P17742	Ppia	Peptidyl-prolyl cis-trans isomerase A	EGMNIVEAMER	EGMNIVEAM[15.9949]ER	9M(15.9949)	K	F	134	144	11	26.5288	26.7212	26.4797	26.7235	26.436	26.1358	26.173	25.772	1.73751	1	-0.484128	-3.21284			0	1	0	2	0	0	2	1	96818112	110631952	93583696	110811880	90787424	73730720	75660040	57297344	sp|P17742|PPIA_MOUSE	2	PPIA_MOUSE	PPIA	sp|P62937|PPIA_HUMAN
P17742	Ppia	Peptidyl-prolyl cis-trans isomerase A	EGMNIVEAMER	EGM[15.9949]NIVEAMER	3M(15.9949)	K	F	134	144	11	26.5288	25.3433	26.4797	27.1184	26.436	26.1358	25.2495	25.772	0.471613	1	-0.469241	-1.04195			3	1	4	6	3	2	4	3	96818112	42569056	93583696	145696192	90787424	73730720	39890284	57297344	sp|P17742|PPIA_MOUSE	2	PPIA_MOUSE	PPIA	sp|P62937|PPIA_HUMAN
P17742	Ppia	Peptidyl-prolyl cis-trans isomerase A	ELFADKVPKTAENFR	ELFADKVPK[28.0313]TAENFR	9K(28.0313)	F	A	23	37	15	22.7908	26.4075	26.2224	26.9651	25.2575	24.2116	23.3237	23.3435	0.72496	1	-1.56238	-1.48383			0	1	1	1	0	0	0	0	0	89009776	78293920	131011528	40110428	0	0	0	sp|P17742|PPIA_MOUSE	3	PPIA_MOUSE	PPIA	sp|P62937|PPIA_HUMAN
P17742	Ppia	Peptidyl-prolyl cis-trans isomerase A	ELFADKVPKTAENFR	ELFADK[28.0313]VPK[28.0313]TAENFR	6K(28.0313), 9K(28.0313)	F	A	23	37	15	31.9134	32.1572	31.5559	32.9129	31.5828	32.0338	31.4321	31.9164	0.577606	1	-0.393553	-1.23072			3	3	3	3	3	2	2	2	4044630020	4789280300	3156916740	8086759400	3216397570	4396764700	2897463040	4053043460	sp|P17742|PPIA_MOUSE	2,3	PPIA_MOUSE	PPIA	sp|P62937|PPIA_HUMAN
P17742	Ppia	Peptidyl-prolyl cis-trans isomerase A	ELFADKVPKTAENFR	E[-18.0106]LFADK[28.0313]VPK[28.0313]TAENFR	1E(-18.0106), 6K(28.0313), 9K(28.0313)	F	A	23	37	15	28.1786	27.8682	27.871	28.1097	27.8223	27.6898	27.6925	22.3722	0.560343	1	-1.61273	-1.20045			1	1	0	1	0	0	0	0	303812896	245007280	245481280	289637440	237319024	216497856	216901792	0	sp|P17742|PPIA_MOUSE	3	PPIA_MOUSE	PPIA	sp|P62937|PPIA_HUMAN
P17742	Ppia	Peptidyl-prolyl cis-trans isomerase A	ELFADKVPKTAENFR	E[28.0313]LFADK[28.0313]VPK[28.0313]TAENFR	1E(28.0313), 6K(28.0313), 9K(28.0313)	F	A	23	37	15	28.5175	27.8247	27.7255	28.7135	28.1061	28.2789	28.7776	28.6119	0.371447	1	0.24832	0.855408			3	3	2	3	2	2	2	2	497852416	287904480	293783616	623982980	359676032	435952320	720645380	571055360	sp|P17742|PPIA_MOUSE	3,4	PPIA_MOUSE	PPIA	sp|P62937|PPIA_HUMAN
P17742	Ppia	Peptidyl-prolyl cis-trans isomerase A	FADKVPKTAENFR	FADK[28.0313]VPK[28.0313]TAENFR	4K(28.0313), 7K(28.0313)	L	A	25	37	13	24.9226	25.8598	22.7825	25.3442	25.5777	25.6005	25.8501	26.0929	0.754278	1	1.05302	1.53334			1	2	0	1	1	0	1	1	49496732	128265488	0	21936164	102061296	79185264	31150192	36857828	sp|P17742|PPIA_MOUSE	2,3	PPIA_MOUSE	PPIA	sp|P62937|PPIA_HUMAN
P17742	Ppia	Peptidyl-prolyl cis-trans isomerase A	FADKVPKTAENFR	F[28.0313]ADK[28.0313]VPK[28.0313]TAENFR	1F(28.0313), 4K(28.0313), 7K(28.0313)	L	A	25	37	13	26.768	26.1461	27.5233	28.3645	27.8316	27.4286	27.9603	27.6492	0.475112	1	0.516942	1.0483			1	0	0	1	1	1	1	1	114283152	74260520	192901728	345597632	238869680	180645760	261146512	210491408	sp|P17742|PPIA_MOUSE	3	PPIA_MOUSE	PPIA	sp|P62937|PPIA_HUMAN
P17742	Ppia	Peptidyl-prolyl cis-trans isomerase A	FDITADDEPLGR	FDITADDEPLGR		F	V	8	19	12	24.39	23.6101	25.6011	25.1925	25.0102	25.0825	24.5463	25.4695	0.284598	1	0.328744	0.684381			1	0	2	2	1	1	1	2	21984636	12803611	50896968	38344532	33793576	35530116	24500402	46461212	sp|P17742|PPIA_MOUSE	2	PPIA_MOUSE
P17742	Ppia	Peptidyl-prolyl cis-trans isomerase A	FELFADKVPKTAENFR	FELFADK[28.0313]VPK[28.0313]TAENFR	10K(28.0313), 7K(28.0313)	S	A	22	37	16	25.1254	22.9784	24.586	24.3765	24.9007	24.2094	24.716	24.7042	0.322988	1	0.366016	0.761258			0	1	1	1	2	2	1	2	0	0	25183616	21780422	31322078	19398542	27558150	27333980	sp|P17742|PPIA_MOUSE	2,3	PPIA_MOUSE	PPIA	sp|P62937|PPIA_HUMAN
P17742	Ppia	Peptidyl-prolyl cis-trans isomerase A	GEKGFGYKGSSFHR	GEK[28.0313]GFGYK[28.0313]GSSFHR	3K(28.0313), 8K(28.0313)	T	I	42	55	14	25.6285	25.3633	25.4861	25.0241	25.6593	25.6807	26.0172	25.6269	1.24097	1	0.370476	2.34544			1	1	1	0	1	1	1	1	51873856	43164376	46999744	34120264	52991888	53784424	67914024	51814832	sp|P17742|PPIA_MOUSE	3	PPIA_MOUSE
P17742	Ppia	Peptidyl-prolyl cis-trans isomerase A	GFGYKGSSFHR	GFGYK[28.0313]GSSFHR	5K(28.0313)	K	I	45	55	11	27.6779	28.6257	28.0242	28.1102	28.0123	27.8761	27.8953	27.4094	0.625918	1	-0.311217	-1.31466			4	4	5	4	4	5	4	5	358863040	668694460	456022336	467164704	434565824	409821792	400958080	299101824	sp|P17742|PPIA_MOUSE	2,3	PPIA_MOUSE
P17742	Ppia	Peptidyl-prolyl cis-trans isomerase A	GKHVVFGKVKEGMNIVEAMER	GK[28.0313]HVVFGK[28.0313]VK[28.0313]EGMNIVEAMER	10K(28.0313), 2K(28.0313), 8K(28.0313)	D	F	124	144	21	26.0161	25.0941	23.852	25.3413	23.4968	23.9965	23.8664	25.7418	0.552918	1	-0.800492	-1.18738			2	1	1	1	0	0	0	1	67862568	35816232	0	42508852	11837137	0	0	56111012	sp|P17742|PPIA_MOUSE	4	PPIA_MOUSE	PPIA	sp|P62937|PPIA_HUMAN
P17742	Ppia	Peptidyl-prolyl cis-trans isomerase A	GKTSKKITISDCGQL	GK[28.0313]TSK[28.0313]K[28.0313]ITISDC[57.0214]GQL	12C(57.0214), 2K(28.0313), 5K(28.0313), 6K(28.0313)	N	-	150	164	15	26.9248	26.7888	26.6657	27.0404	26.5509	27.2144	26.1767	26.6753	0.381205	1	-0.200647	-0.874023			1	1	1	1	1	1	1	1	127405016	115940208	106458584	138028848	98311312	155719136	75851128	107166712	sp|P17742|PPIA_MOUSE	3	PPIA_MOUSE
P17742	Ppia	Peptidyl-prolyl cis-trans isomerase A	GKVKEGMNIVEAMER	GK[28.0313]VK[28.0313]EGMNIVEAMER	2K(28.0313), 4K(28.0313)	F	F	130	144	15	23.7478	25.613	25.7126	25.1658	25.5424	25.4289	25.4408	25.3596	0.364726	1	0.383151	0.842522			0	1	1	1	1	0	1	0	0	51318024	54985440	37642184	48869628	45170200	45545052	43054076	sp|P17742|PPIA_MOUSE	2	PPIA_MOUSE	PPIA	sp|P62937|PPIA_HUMAN
P17742	Ppia	Peptidyl-prolyl cis-trans isomerase A	HVVFGKVKEGMNIVEAMER	HVVFGK[28.0313]VK[28.0313]EGMNIVEAMER	6K(28.0313), 8K(28.0313)	K	F	126	144	19	26.6718	26.6401	26.6838	26.5671	26.4538	26.3891	26.4021	26.3133	3.17199	0.781589	-0.251126	-6.42244			5	8	6	5	6	4	4	5	179174928	178672256	181870976	170573376	160801264	149146112	151398912	142905552	sp|P17742|PPIA_MOUSE	3,4	PPIA_MOUSE	PPIA	sp|P62937|PPIA_HUMAN
P17742	Ppia	Peptidyl-prolyl cis-trans isomerase A	HVVFGKVKEGMNIVEAMER	HVVFGK[28.0313]VK[28.0313]EGMNIVEAM[15.9949]ER	17M(15.9949), 6K(28.0313), 8K(28.0313)	K	F	126	144	19	26.7934	27.1086	26.6599	26.4493	23.0454	23.185	23.6413	25.7277	2.37503	1	-2.85292	-4.4746			0	0	1	1	0	0	0	1	116306784	144706288	106033800	91626664	0	0	0	55567532	sp|P17742|PPIA_MOUSE	4	PPIA_MOUSE	PPIA	sp|P62937|PPIA_HUMAN
P17742	Ppia	Peptidyl-prolyl cis-trans isomerase A	IIPGFMCQGGDFTR	IIPGFMC[57.0214]QGGDFTR	7C(57.0214)	R	H	56	69	14	31.6106	31.938	31.6765	31.7867	31.9345	31.9572	32.066	31.8579	1.27725	1	0.200928	2.40665			10	9	10	7	8	10	8	9	3279042050	4114287360	3432306940	3704704260	4104332540	4169295360	4496031700	3892140290	sp|P17742|PPIA_MOUSE	2	PPIA_MOUSE	PPIA	sp|P62937|PPIA_HUMAN
P17742	Ppia	Peptidyl-prolyl cis-trans isomerase A	IIPGFMCQGGDFTR	IIPGFM[15.9949]C[57.0214]QGGDFTR	6M(15.9949), 7C(57.0214)	R	H	56	69	14	27.8026	27.6975	27.5052	28.3906	28.4074	27.429	27.5033	28.2805	0.0624416	1	0.0560732	0.176004			9	8	7	7	8	8	7	8	234103792	217658816	190502112	351908800	356028288	180694656	190251424	326043424	sp|P17742|PPIA_MOUSE	2	PPIA_MOUSE	PPIA	sp|P62937|PPIA_HUMAN
P17742	Ppia	Peptidyl-prolyl cis-trans isomerase A	KHVVFGKVKEGMNIVEAMER	KHVVFGKVKEGMNIVEAMER		G	F	125	144	20	29.6998	29.6653	29.6525	29.7907	29.7049	29.4647	29.4174	29.8968	0.292892	1	-0.0811343	-0.701179			2	2	2	2	1	2	1	2	872024000	851442820	843888060	928732610	875098180	740905730	716980220	999625660	sp|P17742|PPIA_MOUSE	3	PPIA_MOUSE	PPIA	sp|P62937|PPIA_HUMAN
P17742	Ppia	Peptidyl-prolyl cis-trans isomerase A	KITISDCGQL	KITISDC[57.0214]GQL	7C(57.0214)	K	-	155	164	10	25.4711	26.4386	25.2598	26.8481	24.68	24.9691	25.1587	24.6173	1.54151	1	-1.14813	-2.86163			1	1	1	1	1	1	1	1	46510880	90953768	40173640	120802664	26878634	32843242	37455428	25736038	sp|P17742|PPIA_MOUSE	2	PPIA_MOUSE
P17742	Ppia	Peptidyl-prolyl cis-trans isomerase A	KITISDCGQL	K[28.0313]ITISDC[57.0214]GQL	1K(28.0313), 7C(57.0214)	K	-	155	164	10	30.4367	30.3032	30.4542	30.311	30.3095	30.3351	30.1493	30.1382	1.145	1	-0.143245	-2.18451			4	4	3	4	3	2	3	4	1453298820	1324853890	1471073790	1332018050	1330680960	1354455300	1190814210	1181682050	sp|P17742|PPIA_MOUSE	2	PPIA_MOUSE
P17742	Ppia	Peptidyl-prolyl cis-trans isomerase A	KKITISDCGQL	K[28.0313]K[28.0313]ITISDC[57.0214]GQL	1K(28.0313), 2K(28.0313), 8C(57.0214)	S	-	154	164	11	26.2496	26.3995	26.6162	25.9185	26.1669	26.2362	26.071	25.8522	0.600243	1	-0.214386	-1.27019			2	2	2	2	2	2	2	2	79781976	88520432	102868056	63421664	75337104	79045592	70494160	60573124	sp|P17742|PPIA_MOUSE	2	PPIA_MOUSE
P17742	Ppia	Peptidyl-prolyl cis-trans isomerase A	KTEWLDGKHVVFGKVKEGMNIVEAMER	K[56.0626]TEWLDGK[28.0313]HVVFGK[28.0313]VKEGMNIVEAMER	14K(28.0313), 1K(56.0626), 8K(28.0313)	A	F	118	144	27	25.4812	23.6499	25.3787	23.4693	25.5026	25.6853	26.0134	24.0516	0.548586	1	0.818468	1.17973			0	1	1	0	1	1	1	0	46839188	0	43625620	0	47539972	53956052	67734776	0	sp|P17742|PPIA_MOUSE	5	PPIA_MOUSE	PPIA	sp|P62937|PPIA_HUMAN
P17742	Ppia	Peptidyl-prolyl cis-trans isomerase A	KVPKTAENFR	K[28.0313]VPK[28.0313]TAENFR	1K(28.0313), 4K(28.0313)	D	A	28	37	10	24.1276	24.8506	25.226	25.3146	23.8917	25.3844	25.1121	25.664	0.103374	1	0.133377	0.280955			0	0	1	0	0	0	0	1	0	30254210	39243548	41729860	0	43800504	36266940	53164516	sp|P17742|PPIA_MOUSE	3	PPIA_MOUSE	PPIA	sp|P62937|PPIA_HUMAN
P17742	Ppia	Peptidyl-prolyl cis-trans isomerase A	LSTGEKGFGYKGSSFHR	LSTGEK[28.0313]GFGYK[28.0313]GSSFHR	11K(28.0313), 6K(28.0313)	A	I	39	55	17	26.6199	26.5875	26.2433	26.1661	26.3641	26.5058	26.4555	26.1755	0.0757954	1	-0.0289717	-0.211021			3	3	2	2	2	3	2	3	168186160	178992688	126799488	116698752	137441504	163107408	144506480	117288384	sp|P17742|PPIA_MOUSE	3,4	PPIA_MOUSE
P17742	Ppia	Peptidyl-prolyl cis-trans isomerase A	MVNPTVFFDITADDEPLGR	n[42.0106]MVNPTVFFDITADDEPLGR	N-term(42.0106)	-	V	1	19	19	27.3139	26.6982	26.9821	26.595	27.3153	27.3097	26.6673	26.8566	0.248208	1	0.139923	0.609304			4	4	4	4	4	4	4	4	166843520	108879376	132564288	101368608	167005776	166353504	106573008	121522912	sp|P17742|PPIA_MOUSE	2	PPIA_MOUSE
P17742	Ppia	Peptidyl-prolyl cis-trans isomerase A	NGKTSKKITISDCGQL	NGK[28.0313]TSK[28.0313]KITISDC[57.0214]GQL	13C(57.0214), 3K(28.0313), 6K(28.0313)	R	-	149	164	16	26.183	22.9688	26.7481	27.5939	26.0462	26.736	26.6179	26.8045	0.273132	1	0.677722	0.660972			0	0	1	2	0	0	0	1	76185400	0	112718736	202576704	69292552	111775760	102989864	117212184	sp|P17742|PPIA_MOUSE	3	PPIA_MOUSE
P17742	Ppia	Peptidyl-prolyl cis-trans isomerase A	NGKTSKKITISDCGQL	NGK[28.0313]TSK[28.0313]K[28.0313]ITISDC[57.0214]GQL	13C(57.0214), 3K(28.0313), 6K(28.0313), 7K(28.0313)	R	-	149	164	16	34.5302	34.619	34.7277	34.9482	34.2602	34.7322	34.661	35.044	0.0612663	1	-0.03193	-0.172883			13	14	16	13	14	17	15	14	23115458600	23703228400	32761854000	42808353000	18433146900	26917580800	31671455700	48648094000	sp|P17742|PPIA_MOUSE	2,3	PPIA_MOUSE
P17742	Ppia	Peptidyl-prolyl cis-trans isomerase A	NGKTSKKITISDCGQL	N[28.0313]GKTSK[28.0313]K[28.0313]ITISDC[57.0214]GQL	13C(57.0214), 1N(28.0313), 6K(28.0313), 7K(28.0313)	R	-	149	164	16	28.0733	27.744	29.3252	22.4306	28.1982	24.3389	22.5763	23.6498	0.518202	1	-2.20248	-1.12582			1	1	1	1	2	0	1	0	282429024	224790656	672621820	0	307959328	0	0	0	sp|P17742|PPIA_MOUSE	3	PPIA_MOUSE
P17742	Ppia	Peptidyl-prolyl cis-trans isomerase A	NIVEAMER	NIVEAMER		M	F	137	144	8	25.6642	22.6649	25.439	23.8483	26.8843	25.9126	23.6391	26.6771	0.640697	1	1.37419	1.34013			1	0	1	0	1	1	1	1	53172560	0	45488192	0	123876960	63165496	0	107300008	sp|P17742|PPIA_MOUSE	2	PPIA_MOUSE	PPIA	sp|P62937|PPIA_HUMAN
P17742	Ppia	Peptidyl-prolyl cis-trans isomerase A	PGFMCQGGDFTR	PGFMC[57.0214]QGGDFTR	5C(57.0214)	I	H	58	69	12	25.5643	25.7892	25.6412	25.4557	25.732	25.6892	25.6346	25.5376	0.169387	1	0.0357366	0.437529			2	2	2	2	2	2	2	2	49617164	57985188	52331944	46018404	55731088	54102900	52091748	48706964	sp|P17742|PPIA_MOUSE	2	PPIA_MOUSE	PPIA	sp|P62937|PPIA_HUMAN
P17742	Ppia	Peptidyl-prolyl cis-trans isomerase A	PKTAENFR	PK[28.0313]TAENFR	2K(28.0313)	V	A	30	37	8	25.1037	25.5301	25.1993	25.6671	25.3731	25.3381	25.3853	25.3779	0.0163094	1	-0.00645065	-0.0481719			1	2	1	1	2	2	2	1	36054388	48452556	38526132	53281456	43456652	42416068	43826848	43602520	sp|P17742|PPIA_MOUSE	2	PPIA_MOUSE	PPIA, Ppid, Ppif, Ppih	sp|P62937|PPIA_HUMAN, sp|Q99KR7|PPIF_MOUSE, sp|Q9CR16|PPID_MOUSE, sp|Q9D868|PPIH_MOUSE
P17742	Ppia	Peptidyl-prolyl cis-trans isomerase A	RVSFELFADKVPKTAENFR	RVSFELFADK[28.0313]VPK[28.0313]TAENFR	10K(28.0313), 13K(28.0313)	G	A	19	37	19	27.177	27.571	26.5471	25.7522	27.3336	27.213	23.3211	26.5824	0.25978	1	-0.649264	-0.633431			1	2	2	1	1	1	0	2	151737584	199384864	98057232	56516040	169138144	155574208	0	100484728	sp|P17742|PPIA_MOUSE	4	PPIA_MOUSE	PPIA	sp|P62937|PPIA_HUMAN
P17742	Ppia	Peptidyl-prolyl cis-trans isomerase A	RVSFELFADKVPKTAENFR	R[28.0313]VSFELFADK[28.0313]VPK[28.0313]TAENFR	10K(28.0313), 13K(28.0313), 1R(28.0313)	G	A	19	37	19	26.9863	26.8904	22.9511	25.52	26.8291	26.0303	25.5561	25.154	0.112463	1	0.305431	0.303362			3	1	1	1	2	1	1	1	132946728	124400304	0	48115860	119225360	68531632	49335072	37334300	sp|P17742|PPIA_MOUSE	4	PPIA_MOUSE	PPIA	sp|P62937|PPIA_HUMAN
P17742	Ppia	Peptidyl-prolyl cis-trans isomerase A	SFELFADKVPKTAENFR	SFELFADK[28.0313]VPK[28.0313]TAENFR	11K(28.0313), 8K(28.0313)	V	A	21	37	17	25.4796	25.3207	25.5506	24.9971	25.1223	25.3681	25.1895	25.4706	0.125946	1	-0.049346	-0.336066			4	3	2	2	4	3	4	2	46786124	76623904	90102992	61149168	66578584	79741760	69891688	84743768	sp|P17742|PPIA_MOUSE	2,3	PPIA_MOUSE	PPIA	sp|P62937|PPIA_HUMAN
P17742	Ppia	Peptidyl-prolyl cis-trans isomerase A	STGEKGFGYKGSSFHR	STGEK[28.0313]GFGYK[28.0313]GSSFHR	10K(28.0313), 5K(28.0313)	L	I	40	55	16	28.9742	29.1649	28.9464	28.3094	28.8538	29.1913	28.8855	28.961	0.251918	1	0.124149	0.617066			8	8	9	6	7	7	7	5	568342340	601865220	517286752	332650080	485118784	612988480	495899360	522543488	sp|P17742|PPIA_MOUSE	3,4	PPIA_MOUSE
P17742	Ppia	Peptidyl-prolyl cis-trans isomerase A	STGEKGFGYKGSSFHR	S[28.0313]TGEK[28.0313]GFGYK[28.0313]GSSFHR	10K(28.0313), 1S(28.0313), 5K(28.0313)	L	I	40	55	16	30.0874	29.8231	29.7168	29.2996	30.2622	30.3607	29.9008	29.6512	0.644198	1	0.311984	1.34615			5	6	5	4	5	6	6	5	2252530940	777044800	1005148350	785123330	1567853700	2201143550	1316819840	1335546750	sp|P17742|PPIA_MOUSE	2,3,4	PPIA_MOUSE
P17742	Ppia	Peptidyl-prolyl cis-trans isomerase A	TAKTEWLDGKHVVFGKVKEGMNIVEAMER	TAKTEWLDGK[28.0313]HVVFGK[28.0313]VK[28.0313]EGMNIVEAMER	10K(28.0313), 16K(28.0313), 18K(28.0313)	C	F	116	144	29	28.5307	28.0851	28.8593	28.728	28.7386	28.2503	29.4118	28.562	0.261456	1	0.18988	0.636906			2	5	3	3	3	2	4	2	387790912	302052864	486988128	444607616	478105472	319286880	798357440	396298464	sp|P17742|PPIA_MOUSE	4,5	PPIA_MOUSE	PPIA	sp|P62937|PPIA_HUMAN
P17742	Ppia	Peptidyl-prolyl cis-trans isomerase A	TAKTEWLDGKHVVFGKVKEGMNIVEAMER	TAK[28.0313]TEWLDGK[28.0313]HVVFGK[28.0313]VKEGMNIVEAMER	10K(28.0313), 16K(28.0313), 3K(28.0313)	C	F	116	144	29	27.5339	28.039	28.8593	28.4569	28.7787	28.2921	29.5005	27.0617	0.118099	1	0.185928	0.317109			1	5	2	1	4	4	1	3	194327952	275794112	486988128	368464896	460524192	328675680	759492480	140078384	sp|P17742|PPIA_MOUSE	4,5	PPIA_MOUSE	PPIA	sp|P62937|PPIA_HUMAN
P17742	Ppia	Peptidyl-prolyl cis-trans isomerase A	TAKTEWLDGKHVVFGKVKEGMNIVEAMER	T[28.0313]AKTEWLDGK[28.0313]HVVFGK[28.0313]VKEGMNIVEAMER	10K(28.0313), 16K(28.0313), 1T(28.0313)	C	F	116	144	29	25.3071	28.006	25.9674	25.8385	25.2798	25.534	25.5627	25.602	0.625695	1	-0.785117	-1.31428			2	2	5	4	3	1	4	0	41513564	269560320	65611012	60000356	40735968	48584932	49561700	50930168	sp|P17742|PPIA_MOUSE	5	PPIA_MOUSE	PPIA	sp|P62937|PPIA_HUMAN
P17742	Ppia	Peptidyl-prolyl cis-trans isomerase A	TEWLDGKHVVFGKVKEGMNIVEAMER	TEWLDGK[28.0313]HVVFGK[28.0313]VK[28.0313]EGMNIVEAMER	13K(28.0313), 15K(28.0313), 7K(28.0313)	K	F	119	144	26	31.8766	31.6946	31.0611	32.106	31.2525	31.246	30.4786	30.5402	1.38966	1	-0.805232	-2.59802			15	18	18	15	17	13	14	13	3942851580	3475465470	2240325380	4622542300	2558319100	2546770690	1496103170	1561402370	sp|P17742|PPIA_MOUSE	4	PPIA_MOUSE	PPIA	sp|P62937|PPIA_HUMAN
P17742	Ppia	Peptidyl-prolyl cis-trans isomerase A	TGEKGFGYKGSSFHR	TGEK[28.0313]GFGYK[28.0313]GSSFHR	4K(28.0313), 9K(28.0313)	S	I	41	55	15	26.5549	26.8422	26.2142	25.4628	26.3162	26.0797	25.8417	26.4641	0.104677	1	-0.0930676	-0.284188			3	2	2	1	2	1	1	1	98587160	120311040	77849384	46244348	83552328	70922184	60136152	92576064	sp|P17742|PPIA_MOUSE	3	PPIA_MOUSE
P17742	Ppia	Peptidyl-prolyl cis-trans isomerase A	TSKKITISDCGQL	TSK[28.0313]K[28.0313]ITISDC[57.0214]GQL	10C(57.0214), 3K(28.0313), 4K(28.0313)	K	-	152	164	13	27.6738	28.0382	28.2839	28.3919	27.724	27.2102	27.201	27.5384	1.79285	1	-0.678553	-3.31461			2	2	2	2	2	2	2	2	214110320	275646208	326821184	352221280	221700416	155266992	154285216	194932816	sp|P17742|PPIA_MOUSE	2	PPIA_MOUSE
P17742	Ppia	Peptidyl-prolyl cis-trans isomerase A	VFFDITADDEPLGR	VFFDITADDEPLGR		T	V	6	19	14	25.2502	25.3904	25.2285	24.6468	25.3687	25.5049	24.4902	23.7172	0.342929	1	-0.358721	-0.800363			0	1	1	1	0	1	2	1	39909208	43982496	39313216	26267642	43324820	47614448	23566648	0	sp|P17742|PPIA_MOUSE	2	PPIA_MOUSE
P17742	Ppia	Peptidyl-prolyl cis-trans isomerase A	VKEGMNIVEAMER	VKEGMNIVEAMER		K	F	132	144	13	25.3654	27.304	23.3985	26.727	24.7156	23.5531	24.1783	24.8438	0.735549	1	-1.37605	-1.50174			0	2	1	1	1	0	1	1	43225480	165701184	0	111077640	27550648	0	0	30110810	sp|P17742|PPIA_MOUSE	2	PPIA_MOUSE	PPIA	sp|P62937|PPIA_HUMAN
P17742	Ppia	Peptidyl-prolyl cis-trans isomerase A	VKEGMNIVEAMER	VK[28.0313]EGMNIVEAMER	2K(28.0313)	K	F	132	144	13	30.6921	31.0339	31.068	31.2217	30.8216	30.7749	30.7118	30.6277	1.19171	1	-0.269924	-2.26267			5	6	5	4	4	4	4	5	1734805380	2198539520	2251145980	2504165120	1897744900	1837180670	1758620930	1659084030	sp|P17742|PPIA_MOUSE	2	PPIA_MOUSE	PPIA	sp|P62937|PPIA_HUMAN
P17742	Ppia	Peptidyl-prolyl cis-trans isomerase A	VKEGMNIVEAMER	VK[28.0313]EGMNIVEAM[15.9949]ER	11M(15.9949), 2K(28.0313)	K	F	132	144	13	28.2377	28.0446	28.046	27.9251	23.298	27.8745	27.5386	27.5447	0.65887	1	-1.4994	-1.37133			0	1	0	0	0	0	2	0	316524288	276861920	277123520	254849472	0	246076464	194957248	195780112	sp|P17742|PPIA_MOUSE	2	PPIA_MOUSE	PPIA	sp|P62937|PPIA_HUMAN
P17742	Ppia	Peptidyl-prolyl cis-trans isomerase A	VKEGMNIVEAMER	VK[28.0313]EGM[15.9949]NIVEAMER	2K(28.0313), 5M(15.9949)	K	F	132	144	13	25.9561	25.9867	28.0425	26.2566	25.8252	25.4583	26.2351	25.575	0.729943	1	-0.787026	-1.49226			2	1	2	2	1	1	0	2	65096164	66491288	276463840	80169792	59452116	46102024	78987080	49986496	sp|P17742|PPIA_MOUSE	2	PPIA_MOUSE	PPIA	sp|P62937|PPIA_HUMAN
P17742	Ppia	Peptidyl-prolyl cis-trans isomerase A	VNPTVFFDITADDEPLGR	V[28.0313]NPTVFFDITADDEPLGR	1V(28.0313)	M	V	2	19	18	31.2154	31.1979	30.3335	30.0459	31.0734	30.8886	30.0755	30.1726	0.141429	1	-0.145687	-0.372879			8	10	10	9	6	10	5	6	2493353220	2463197700	1353035650	1108474620	2259604480	1987863300	1131388930	1210217730	sp|P17742|PPIA_MOUSE	2	PPIA_MOUSE
P17742	Ppia	Peptidyl-prolyl cis-trans isomerase A	VNPTVFFDITADDEPLGR	n[42.0106]VNPTVFFDITADDEPLGR	N-term(42.0106)	M	V	2	19	18	27.1924	27.3749	27.0755	26.4922	27.393	27.285	26.7492	26.5541	0.0482018	1	-0.0384264	-0.137744			4	4	4	4	4	4	3	4	153360320	174046992	141429360	94392784	176240112	163530208	112800680	98531032	sp|P17742|PPIA_MOUSE	2	PPIA_MOUSE
P17742	Ppia	Peptidyl-prolyl cis-trans isomerase A	VPKTAENFR	VPK[28.0313]TAENFR	3K(28.0313)	K	A	29	37	9	26.5868	27.6772	27.4799	28.2779	27.3191	26.9659	27.1654	25.6297	0.681196	1	-0.735455	-1.40949			2	2	2	1	2	2	2	1	100794728	214621920	187189152	325466464	167440944	131081136	150522768	51918064	sp|P17742|PPIA_MOUSE	2	PPIA_MOUSE	PPIA, Ppid, Ppif, Ppih	sp|P62937|PPIA_HUMAN, sp|Q99KR7|PPIF_MOUSE, sp|Q9CR16|PPID_MOUSE, sp|Q9D868|PPIH_MOUSE
P17742	Ppia	Peptidyl-prolyl cis-trans isomerase A	VSFELFADKVPKTAENFR	VSFELFADKVPKTAENFR		R	A	20	37	18	25.1659	24.8809	23.4399	26.275	23.199	23.1567	23.0651	24.0422	1.34077	1	-1.57469	-2.51445			2	2	1	1	1	1	1	2	37642568	30896782	0	81201512	0	0	0	17275084	sp|P17742|PPIA_MOUSE	3	PPIA_MOUSE	PPIA	sp|P62937|PPIA_HUMAN
P17742	Ppia	Peptidyl-prolyl cis-trans isomerase A	VSFELFADKVPKTAENFR	VSFELFADKVPK[28.0313]TAENFR	12K(28.0313)	R	A	20	37	18	29.2141	29.8987	29.9947	30.4901	29.1574	28.5282	29.2184	29.6678	1.12369	1	-0.756465	-2.14894			6	6	6	7	3	5	6	6	622769150	1000929280	1069780350	1508146430	598740540	387111360	624611970	852920190	sp|P17742|PPIA_MOUSE	3	PPIA_MOUSE	PPIA	sp|P62937|PPIA_HUMAN
P17742	Ppia	Peptidyl-prolyl cis-trans isomerase A	VSFELFADKVPKTAENFR	VSFELFADK[28.0313]VPKTAENFR	9K(28.0313)	R	A	20	37	18	27.5963	30.2655	29.9853	29.344	29.8168	29.2684	27.8601	27.5344	0.360649	1	-0.677889	-0.834681			4	7	6	7	5	5	4	3	202919424	1290729090	1062858300	681448700	945677500	646658940	243624512	194387280	sp|P17742|PPIA_MOUSE	3	PPIA_MOUSE	PPIA	sp|P62937|PPIA_HUMAN
P17742	Ppia	Peptidyl-prolyl cis-trans isomerase A	VSFELFADKVPKTAENFR	VSFELFADK[28.0313]VPK[28.0313]TAENFR	12K(28.0313), 9K(28.0313)	R	A	20	37	18	35.5966	35.6791	35.6485	35.31	35.6339	35.7097	35.3714	35.5562	0.0284875	1	0.00925732	0.0830541			112	121	80	97	101	92	90	90	50320065000	55332336000	51234554000	53933740000	52159074000	43523498000	56541200000	47692186000	sp|P17742|PPIA_MOUSE	2,3,4	PPIA_MOUSE	PPIA	sp|P62937|PPIA_HUMAN
P17742	Ppia	Peptidyl-prolyl cis-trans isomerase A	VVFGKVKEGMNIVEAMER	VVFGK[28.0313]VK[28.0313]EGMNIVEAMER	5K(28.0313), 7K(28.0313)	H	F	127	144	18	25.4369	27.0763	27.3737	26.7155	27.6778	26.3776	27.4509	27.6051	0.559049	1	0.627251	1.19817			1	4	2	2	2	2	3	2	45424016	141504640	173903456	110196392	214705040	87186776	183462096	204163472	sp|P17742|PPIA_MOUSE	3	PPIA_MOUSE	PPIA	sp|P62937|PPIA_HUMAN
P24369	Ppib	Peptidyl-prolyl cis-trans isomerase B	DFMIQGGDFTR	DFMIQGGDFTR		K	G	99	109	11	24.8489	25.387	24.6037	25.2913	24.816	24.6331	24.931	24.437	0.754273	1	-0.328452	-1.53333			1	2	2	2	0	2	2	1	30218950	43879176	25494284	41061048	29537340	26020154	31986530	22712608	sp|P24369|PPIB_MOUSE	2	PPIB_MOUSE
P24369	Ppib	Peptidyl-prolyl cis-trans isomerase B	DVIIVDSGKIEVEKPFAIAKE	DVIIVDSGK[28.0313]IEVEK[28.0313]PFAIAK[28.0313]E	14K(28.0313), 20K(28.0313), 9K(28.0313)	K	-	196	216	21	28.3246	29.041	29.7178	30.0842	28.5379	28.6567	29.1534	28.952	0.521487	1	-0.46688	-1.13168			4	6	5	6	6	3	3	4	336172288	552352060	882962050	1138285310	389740672	423182752	597115200	519312960	sp|P24369|PPIB_MOUSE	3	PPIB_MOUSE
P24369	Ppib	Peptidyl-prolyl cis-trans isomerase B	GDGTGGKSIYGER	GDGTGGK[28.0313]SIYGER	7K(28.0313)	R	F	110	122	13	28.7414	28.4355	29.7502	30.7208	29.6881	28.7546	29.7387	30.3908	0.141729	1	0.231059	0.373584			3	4	6	8	5	3	4	6	411128896	363016544	1034426240	2137520000	976869060	429540864	729899650	1783083010	sp|P24369|PPIB_MOUSE	2,3	PPIB_MOUSE
P24369	Ppib	Peptidyl-prolyl cis-trans isomerase B	GKVLEGMDVVR	GK[28.0313]VLEGMDVVR	2K(28.0313)	F	K	170	180	11	25.861	25.7944	26.794	25.9901	25.993	25.7993	25.6904	25.4448	0.712899	1	-0.378004	-1.4634			2	3	3	3	3	2	2	3	60943020	58196424	116356272	66651020	66782912	58393304	54148020	45671480	sp|P24369|PPIB_MOUSE	2	PPIB_MOUSE
P24369	Ppib	Peptidyl-prolyl cis-trans isomerase B	HVVFGKVLEGMDVVR	HVVFGK[28.0313]VLEGMDVVR	6K(28.0313)	K	K	166	180	15	28.1366	27.984	28.89	28.9487	28.2763	28.2176	29.1284	28.6288	0.0806644	1	0.0729313	0.223593			3	4	3	2	2	2	2	0	295093696	265484528	497463648	518100640	325095328	312142400	586830020	415066240	sp|P24369|PPIB_MOUSE	3	PPIB_MOUSE
P24369	Ppib	Peptidyl-prolyl cis-trans isomerase B	IQGGDFTR	IQGGDFTR		M	G	102	109	8	23.796	25.42	26.2157	25.9272	25.3789	22.6654	26.4252	25.7623	0.105184	1	-0.281787	-0.285443			0	0	1	0	0	0	0	0	0	44893384	77931152	63807688	43631892	0	90108976	56916068	sp|P24369|PPIB_MOUSE	2	PPIB_MOUSE
P24369	Ppib	Peptidyl-prolyl cis-trans isomerase B	SGKIEVEKPFAIAKE	SGK[28.0313]IEVEK[28.0313]PFAIAK[28.0313]E	14K(28.0313), 3K(28.0313), 8K(28.0313)	D	-	202	216	15	25.1177	25.7344	26.4019	26.7965	26.4243	25.7664	27.1225	25.9311	0.254641	1	0.298477	0.622747			0	1	1	2	1	0	2	1	36405384	55823884	88666608	116561160	90056096	57076384	146110336	63981196	sp|P24369|PPIB_MOUSE	3	PPIB_MOUSE
P24369	Ppib	Peptidyl-prolyl cis-trans isomerase B	TSWLDGKHVVFGKVLEGMDVVR	TSWLDGK[28.0313]HVVFGK[28.0313]VLEGMDVVR	13K(28.0313), 7K(28.0313)	K	K	159	180	22	25.4534	25.1663	23.6759	23.6821	25.0313	25.3055	25.1132	24.9786	0.604218	1	0.61275	1.2771			1	1	1	1	1	1	1	1	45944348	37653348	0	0	34290640	41468496	36294056	33060666	sp|P24369|PPIB_MOUSE	4	PPIB_MOUSE
P24369	Ppib	Peptidyl-prolyl cis-trans isomerase B	TVDNFVALATGEKGFGYKNSKFHR	TVDNFVALATGEK[28.0313]GFGYK[28.0313]NSK[28.0313]FHR	13K(28.0313), 18K(28.0313), 21K(28.0313)	K	V	72	95	24	29.3627	28.9511	29.4683	28.3321	29.3057	29.2304	29.1051	28.7803	0.0997457	1	0.0768113	0.271926			4	5	6	5	6	7	4	4	690348160	518978912	742725890	337926144	663585410	629831870	577446780	461025632	sp|P24369|PPIB_MOUSE	4	PPIB_MOUSE
P24369	Ppib	Peptidyl-prolyl cis-trans isomerase B	VIKDFMIQGGDFTR	VIK[28.0313]DFMIQGGDFTR	3K(28.0313)	R	G	96	109	14	31.6692	31.4188	31.6015	31.8092	31.756	31.6632	31.6841	31.6143	0.260211	1	0.0547352	0.634325			8	10	11	10	10	13	10	11	2973458180	3758106620	4028775420	3287706110	3494303740	3175389440	3450320900	3238171390	sp|P24369|PPIB_MOUSE	2,3	PPIB_MOUSE
P24369	Ppib	Peptidyl-prolyl cis-trans isomerase B	VIKDFMIQGGDFTR	VIK[28.0313]DFM[15.9949]IQGGDFTR	3K(28.0313), 6M(15.9949)	R	G	96	109	14	28.0125	27.7599	27.7397	27.9581	28.0689	27.558	28.2001	28.1431	0.326502	1	0.124966	0.768189			6	5	2	9	5	3	5	7	270763488	227285008	224122400	265289184	281563360	197596432	308370720	322289504	sp|P24369|PPIB_MOUSE	2,3	PPIB_MOUSE
P24369	Ppib	Peptidyl-prolyl cis-trans isomerase B	VIKDFMIQGGDFTR	V[28.0313]IK[28.0313]DFMIQGGDFTR	1V(28.0313), 3K(28.0313)	R	G	96	109	14	26.254	24.0651	24.6497	25.8112	23.4819	27.3666	25.086	25.1114	0.0239983	1	0.0664644	0.070298			2	0	0	2	0	2	0	0	80026104	17551202	26320464	58876752	0	173043584	35614844	36246712	sp|P24369|PPIB_MOUSE	3	PPIB_MOUSE
P24369	Ppib	Peptidyl-prolyl cis-trans isomerase B	VLEGMDVVR	VLEGMDVVR		K	K	172	180	9	25.2992	25.2581	25.1924	25.7034	25.353	25.2249	25.2797	25.4445	0.111938	1	-0.0377312	-0.302077			0	0	0	1	0	0	0	0	41287808	40126512	38340384	54638288	42855948	39215784	40731924	45663260	sp|P24369|PPIB_MOUSE	2	PPIB_MOUSE
P24369	Ppib	Peptidyl-prolyl cis-trans isomerase B	VYFDLQIGDESVGR	VYFDLQIGDESVGR		K	V	46	59	14	25.9139	26.4403	25.4061	26.0916	25.6998	25.6979	25.7217	25.1837	0.75608	1	-0.387201	-1.53637			1	2	1	2	2	1	1	0	63222456	91057440	44462568	71506104	54501656	54430156	55333880	38110652	sp|P24369|PPIB_MOUSE	2	PPIB_MOUSE
P30412	Ppic	Peptidyl-prolyl cis-trans isomerase C	GPSVTDKVFFDVR	GPSVTDK[28.0313]VFFDVR	7K(28.0313)	R	I	33	45	13	28.9521	28.4293	29.0897	29.4486	28.6771	28.5988	28.9516	29.5272	0.048447	1	-0.041256	-0.138411			4	3	2	6	3	3	4	3	486590112	343649568	665241600	976227970	422447040	504295584	583393790	773697920	sp|P30412|PPIC_MOUSE	2,3	PPIC_MOUSE
P30412	Ppic	Peptidyl-prolyl cis-trans isomerase C	TIVNSGKIDVKTPFVVEVPDW	TIVNSGK[28.0313]IDVK[28.0313]TPFVVEVPDW	11K(28.0313), 7K(28.0313)	C	-	192	212	21	24.2834	23.7441	24.2505	24.216	23.6942	24.221	23.757	22.7952	0.772264	1	-0.506648	-1.56361			1	1	2	1	2	2	1	1	20418608	0	19958792	19487082	13572700	19555134	14176318	0	sp|P30412|PPIC_MOUSE	3	PPIC_MOUSE
P30412	Ppic	Peptidyl-prolyl cis-trans isomerase C	VIKDFMIQGGDFTAR	VIK[28.0313]DFMIQGGDFTAR	3K(28.0313)	R	D	90	104	15	26.6396	26.6685	26.8527	26.6591	26.7401	26.6659	26.4829	26.1839	0.675843	1	-0.186816	-1.40036			2	3	2	2	2	2	2	2	104549856	106667520	121192736	105973608	112090488	106468832	93788080	76232880	sp|P30412|PPIC_MOUSE	2	PPIC_MOUSE
Q9CR16	Ppid	Peptidyl-prolyl cis-trans isomerase D	EGLLSMANAGPNTNGSQFFITTVPTPHLDGKHVVFGQVIKGLGVAR	EGLLSMANAGPNTNGSQFFITTVPTPHLDGK[28.0313]HVVFGQVIK[28.0313]GLGVAR	31K(28.0313), 40K(28.0313)	R	T	115	160	46	29.0976	28.9142	28.7679	28.7354	28.7863	28.931	28.9698	29.1893	0.327157	1	0.090322	0.769479			7	6	8	8	8	7	6	5	795671550	709835780	643397700	446919072	633846910	707448900	769799870	893061820	sp|Q9CR16|PPID_MOUSE	4,5	PPID_MOUSE
Q9CR16	Ppid	Peptidyl-prolyl cis-trans isomerase D	FEDENFHYKHDR	FEDENFHYK[28.0313]HDR	9K(28.0313)	K	E	103	114	12	24.4513	24.8675	24.988	22.5629	25.1265	25.0992	24.8589	22.5615	0.0838507	1	0.194088	0.231767			0	0	0	0	1	0	0	0	22939164	30609736	33275786	0	36629904	35942552	30427160	0	sp|Q9CR16|PPID_MOUSE	3	PPID_MOUSE
Q9CR16	Ppid	Peptidyl-prolyl cis-trans isomerase D	IQGGDFSNQNGTGGESIYGEKFEDENFHYKHDR	IQGGDFSNQNGTGGESIYGEK[28.0313]FEDENFHYK[28.0313]HDR	21K(28.0313), 30K(28.0313)	M	E	82	114	33	25.2607	25.1229	25.6666	23.4194	25.4808	25.5928	25.1714	22.4094	0.081291	1	-0.203784	-0.225204			1	1	2	0	1	0	1	0	40199464	36537512	53260192	0	46823996	50607092	37787712	0	sp|Q9CR16|PPID_MOUSE	5	PPID_MOUSE
Q9CR16	Ppid	Peptidyl-prolyl cis-trans isomerase D	IVLELFADIVPKTAENFR	IVLELFADIVPK[28.0313]TAENFR	12K(28.0313)	R	A	32	49	18	26.7044	26.2092	26.2172	25.5972	26.5448	26.0236	25.788	26.2679	0.0319892	1	-0.0259175	-0.0929235			1	1	1	1	1	1	1	1	109350416	77580096	78012856	50760532	97898544	68216944	57936316	80804656	sp|Q9CR16|PPID_MOUSE	2	PPID_MOUSE
Q9CR16	Ppid	Peptidyl-prolyl cis-trans isomerase D	KLKMSNWQGAIDSCLEALEMDPSNTKALYR	K[28.0313]LK[28.0313]MSNWQGAIDSC[57.0214]LEALEMDPSNTK[28.0313]ALYR	14C(57.0214), 1K(28.0313), 26K(28.0313), 3K(28.0313)	C	K	283	312	30	26.3964	26.4303	26.6668	26.0864	26.3266	26.6294	26.1723	26.3364	0.0672027	1	-0.0287929	-0.188581			4	3	3	3	2	4	3	3	88328496	90428688	106541008	71250288	84160248	103814824	75619600	84730584	sp|Q9CR16|PPID_MOUSE	4	PPID_MOUSE
Q9CR16	Ppid	Peptidyl-prolyl cis-trans isomerase D	KLKMSNWQGAIDSCLEALEMDPSNTKALYR	K[56.0626]LK[28.0313]MSNWQGAIDSC[57.0214]LEALEMDPSNTK[28.0313]ALYR	14C(57.0214), 1K(56.0626), 26K(28.0313), 3K(28.0313)	C	K	283	312	30	25.1722	23.4028	24.9558	23.0856	24.1987	25.5853	24.8108	25.1298	0.60746	1	0.77705	1.28272			3	1	2	1	2	2	3	3	37807476	0	32541776	0	19254204	50342804	29431378	36712108	sp|Q9CR16|PPID_MOUSE	5	PPID_MOUSE
Q9CR16	Ppid	Peptidyl-prolyl cis-trans isomerase D	LDGKHVVFGQVIKGLGVAR	LDGK[28.0313]HVVFGQVIK[28.0313]GLGVAR	13K(28.0313), 4K(28.0313)	H	T	142	160	19	29.0773	29.4061	29.8542	29.6015	28.987	29.5893	29.8063	29.6509	0.0334225	1	0.0235758	0.0969432			3	6	4	3	6	5	5	3	566434820	711409220	970553790	814574660	532065408	807707260	938812420	842966780	sp|Q9CR16|PPID_MOUSE	4	PPID_MOUSE
Q9CR16	Ppid	Peptidyl-prolyl cis-trans isomerase D	LEALEMDPSNTKALYR	LEALEMDPSNTK[28.0313]ALYR	12K(28.0313)	C	K	297	312	16	29.9299	30.1697	30.3708	30.0267	30.0016	30.0466	29.8836	30.3077	0.193266	1	-0.0643678	-0.491074			5	7	6	6	7	7	6	5	893597630	1125747070	1558728190	1468638340	1171189500	1133699460	1032190780	1329732480	sp|Q9CR16|PPID_MOUSE	2,3	PPID_MOUSE
Q9CR16	Ppid	Peptidyl-prolyl cis-trans isomerase D	LEALEMDPSNTKALYR	LEALEM[15.9949]DPSNTK[28.0313]ALYR	12K(28.0313), 6M(15.9949)	C	K	297	312	16	23.6551	25.2479	23.8667	25.1964	25.0824	24.1323	25.8024	24.5346	0.297789	1	0.396364	0.711047			2	2	1	1	0	1	1	1	13209819	39845128	0	38448248	35525360	18387984	58517456	24302618	sp|Q9CR16|PPID_MOUSE	3	PPID_MOUSE
Q9CR16	Ppid	Peptidyl-prolyl cis-trans isomerase D	MIQGGDFSNQNGTGGESIYGEKFEDENFHYKHDR	MIQGGDFSNQNGTGGESIYGEK[28.0313]FEDENFHYK[28.0313]HDR	22K(28.0313), 31K(28.0313)	F	E	81	114	34	27.0313	27.1286	27.7027	25.2129	27.5585	27.5544	27.3331	25.9117	0.187837	1	0.320568	0.479027			6	7	8	2	8	8	7	4	191731456	197574800	301240928	38889244	197671440	263778320	229555808	84872984	sp|Q9CR16|PPID_MOUSE	4,5	PPID_MOUSE
Q9CR16	Ppid	Peptidyl-prolyl cis-trans isomerase D	SHASPAAKPSNSKNPR	n[42.0106]SHASPAAK[28.0313]PSNSK[28.0313]NPR	13K(28.0313), 8K(28.0313), N-term(42.0106)	M	V	2	17	16	27.6422	27.5087	27.9612	26.3452	28.0802	27.8946	27.8772	27.7591	0.734713	1	0.538465	1.50033			6	6	8	4	8	7	6	5	520343616	464563328	667446270	214501232	699888130	584586690	599484540	640203840	sp|Q9CR16|PPID_MOUSE	2,3,4	PPID_MOUSE
Q9CR16	Ppid	Peptidyl-prolyl cis-trans isomerase D	SQNWEMAIKKYAKVLR	SQNWEMAIK[28.0313]K[28.0313]YAK[28.0313]VLR	10K(28.0313), 13K(28.0313), 9K(28.0313)	K	Y	236	251	16	25.0376	25.0873	25.4634	25.666	25.4164	25.3853	25.7837	25.4938	0.542673	1	0.206181	1.16929			1	1	1	1	1	0	1	1	34441756	35646800	46264824	53240384	44779964	43825740	57763548	47249528	sp|Q9CR16|PPID_MOUSE	4	PPID_MOUSE
Q9CR16	Ppid	Peptidyl-prolyl cis-trans isomerase D	TGEKGTGSTTGKPLHFKGCPFHR	TGEK[28.0313]GTGSTTGK[28.0313]PLHFK[28.0313]GC[57.0214]PFHR	12K(28.0313), 17K(28.0313), 19C(57.0214), 4K(28.0313)	C	I	53	75	23	26.66	26.3459	26.323	23.3883	26.8252	26.9097	25.5903	25.9088	0.31891	1	0.629169	0.753195			1	0	1	0	1	1	1	0	106041216	85293320	83948032	0	118897864	126077680	50517780	62996124	sp|Q9CR16|PPID_MOUSE	4	PPID_MOUSE
Q9CR16	Ppid	Peptidyl-prolyl cis-trans isomerase D	VFFDVDIGGER	VFFDVDIGGER		R	V	18	28	11	29.4834	29.3091	29.2211	29.1126	29.4378	29.2885	29.3934	29.245	0.272861	1	0.0596128	0.660417			5	6	5	6	6	6	5	5	750547970	665144130	625807300	580455870	727212670	655701630	705177600	636238210	sp|Q9CR16|PPID_MOUSE	2	PPID_MOUSE
Q9CR16	Ppid	Peptidyl-prolyl cis-trans isomerase D	YVDSSKAVIEKADR	YVDSSK[28.0313]AVIEK[28.0313]ADR	11K(28.0313), 6K(28.0313)	R	S	252	265	14	30.4594	30.7702	31.58	31.0229	30.9238	31.31	31.2713	30.8222	0.180795	1	0.123688	0.463289			6	6	7	5	7	7	6	6	2086941310	2310313220	4418218000	2809995780	2586457860	3432296450	3530174720	2623265280	sp|Q9CR16|PPID_MOUSE	2,3	PPID_MOUSE
Q9QZH3	Ppie	Peptidyl-prolyl cis-trans isomerase E	DKTDWLDGKHVVFGEVTEGLDVLR	DK[28.0313]TDWLDGK[28.0313]HVVFGEVTEGLDVLR	2K(28.0313), 9K(28.0313)	C	Q	253	276	24	26.9309	26.8075	26.2128	26.0972	26.9787	26.825	26.4507	26.5277	0.319479	1	0.183407	0.754322			3	3	2	3	4	3	3	2	127944584	117450624	77775680	71786840	132251360	118881368	91720208	96745464	sp|Q9QZH3|PPIE_MOUSE	3	PPIE_MOUSE
Q9QZH3	Ppie	Peptidyl-prolyl cis-trans isomerase E	SDVVPMTAENFR	SDVVPMTAENFR		R	C	162	173	12	26.5335	27.0915	26.8139	26.8982	27.1257	26.989	26.919	26.9112	0.562987	1	0.151924	1.2051			2	2	2	2	2	2	2	1	97138408	143004048	117978064	125072256	146437136	133199744	126885904	126202536	sp|Q9QZH3|PPIE_MOUSE	2	PPIE_MOUSE
Q9QZH3	Ppie	Peptidyl-prolyl cis-trans isomerase E	SDVVPMTAENFR	SDVVPM[15.9949]TAENFR	6M(15.9949)	R	C	162	173	12	25.3822	24.7408	24.9307	24.6636	25.3318	24.5698	24.9223	23.6301	0.340462	1	-0.315856	-0.795553			0	0	1	0	0	0	0	0	43733064	28037044	31981464	26574946	42230336	24902416	31794684	0	sp|Q9QZH3|PPIE_MOUSE	2	PPIE_MOUSE
Q9QZH3	Ppie	Peptidyl-prolyl cis-trans isomerase E	SNPQVYMDIKIGNKPAGR	SNPQVYMDIK[28.0313]IGNK[28.0313]PAGR	10K(28.0313), 14K(28.0313)	R	I	138	155	18	27.9784	27.758	27.467	27.443	27.5149	27.8268	27.3642	27.353	0.379339	1	-0.14686	-0.870471			4	3	5	3	4	3	3	3	264453232	226975152	185516736	182455760	191788640	238069296	172757328	171422496	sp|Q9QZH3|PPIE_MOUSE	3	PPIE_MOUSE
Q9QZH3	Ppie	Peptidyl-prolyl cis-trans isomerase E	SNPQVYMDIKIGNKPAGR	SNPQVYM[15.9949]DIK[28.0313]IGNK[28.0313]PAGR	10K(28.0313), 14K(28.0313), 7M(15.9949)	R	I	138	155	18	24.8923	24.7211	24.6276	22.9738	24.6453	24.7792	24.4047	24.7844	0.326277	1	0.349669	0.767745			1	0	1	0	0	1	0	0	31141054	27656452	25921378	0	26239882	28791926	22209874	28896926	sp|Q9QZH3|PPIE_MOUSE	3	PPIE_MOUSE
Q9QZH3	Ppie	Peptidyl-prolyl cis-trans isomerase E	THEKGFGFKGSSFHR	THEK[28.0313]GFGFK[28.0313]GSSFHR	4K(28.0313), 9K(28.0313)	C	I	177	191	15	26.9543	26.9572	26.3282	23.3967	27.7852	27.5658	27.8799	26.4308	0.822711	1	1.50632	1.64817			2	2	2	0	2	3	2	1	130035952	130292920	84249552	0	231294608	198663040	246993008	90464424	sp|Q9QZH3|PPIE_MOUSE	3	PPIE_MOUSE
Q9QZH3	Ppie	Peptidyl-prolyl cis-trans isomerase E	VLYVGGLAEEVDDKVLHAAFIPFGDITDIQIPLDYETEKHR	VLYVGGLAEEVDDK[28.0313]VLHAAFIPFGDITDIQIPLDYETEK[28.0313]HR	14K(28.0313), 39K(28.0313)	R	G	7	47	41	25.716	24.5579	24.891	22.8719	25.3814	24.5105	22.9164	25.3187	0.00913899	1	0.022541	0.0272075			1	2	1	1	2	2	1	2	55118284	24698108	31113154	0	43708448	23899426	0	41850280	sp|Q9QZH3|PPIE_MOUSE	5	PPIE_MOUSE
Q9QZH3	Ppie	Peptidyl-prolyl cis-trans isomerase E	VNLAKPMR	VNLAK[28.0313]PMR	5K(28.0313)	R	I	79	86	8	26.2075	26.5746	26.0556	26.9973	26.8433	26.8253	27.0174	26.8434	1.01737	1	0.423611	1.97203			2	1	2	1	1	1	1	1	77487120	99941664	69744088	133969392	120400168	118911840	135844320	120412984	sp|Q9QZH3|PPIE_MOUSE	2	PPIE_MOUSE
Q99KR7	Ppif	Peptidyl-prolyl cis-trans isomerase F, mitochondrial	TGEKGFGYKGSTFHR	TGEK[28.0313]GFGYK[28.0313]GSTFHR	4K(28.0313), 9K(28.0313)	C	V	82	96	15	30.8504	30.5935	30.1583	29.5488	30.5632	30.6306	30.0979	30.0596	0.0547509	1	0.0500641	0.155464			3	3	2	2	3	3	3	3	2715839740	1645374210	1250385660	627432130	1390302080	1832241280	1209329660	1243233540	sp|Q99KR7|PPIF_MOUSE	2,3	PPIF_MOUSE
Q99KR7	Ppif	Peptidyl-prolyl cis-trans isomerase F, mitochondrial	VVLELKADVVPKTAENFR	VVLELK[28.0313]ADVVPK[28.0313]TAENFR	12K(28.0313), 6K(28.0313)	R	A	61	78	18	27.2632	27.6384	27.5207	27.3303	27.6267	27.2081	27.3002	27.238	0.309129	1	-0.0948939	-0.733758			5	5	4	5	5	4	5	5	204464160	258027872	242792016	235024512	270146336	192479680	247151696	200551744	sp|Q99KR7|PPIF_MOUSE	3,4	PPIF_MOUSE
A2AR02	Ppig	Peptidyl-prolyl cis-trans isomerase G	CFFDIAINNQPAGR	C[57.0214]FFDIAINNQPAGR	1C(57.0214)	R	V	10	23	14	25.5687	25.2553	25.2798	22.164	22.9627	24.1229	23.3842	24.8596	0.348178	1	-0.734623	-0.81057			0	1	0	0	0	1	0	0	49768708	40049652	40737492	0	0	0	0	30442992	sp|A2AR02|PPIG_MOUSE	2	PPIG_MOUSE
A2AR02	Ppig	Peptidyl-prolyl cis-trans isomerase G	EIENQKTDAASKPFAEVR	EIENQK[28.0313]TDAASK[28.0313]PFAEVR	12K(28.0313), 6K(28.0313)	R	I	153	170	18	26.2833	26.5203	26.8871	26.6313	26.6263	26.7356	26.5261	26.3545	0.046619	1	-0.0199084	-0.13343			5	2	4	4	3	6	4	5	191702880	165810048	211755584	176543216	181814336	241725088	165572240	182265312	sp|A2AR02|PPIG_MOUSE	2,3,4	PPIG_MOUSE
A2AR02	Ppig	Peptidyl-prolyl cis-trans isomerase G	GGESIYGGFFEDESFAVKHNKEFLLSMANR	GGESIYGGFFEDESFAVK[28.0313]HNK[28.0313]EFLLSMANR	18K(28.0313), 21K(28.0313)	R	G	86	115	30	29.3793	29.1223	29.2916	28.8165	29.014	29.4955	29.0835	29.4712	0.263787	1	0.113612	0.64173			10	9	11	9	8	9	11	12	715744450	622878340	720773380	581052800	570894910	852038910	712237310	884907900	sp|A2AR02|PPIG_MOUSE	3,4	PPIG_MOUSE
A2AR02	Ppig	Peptidyl-prolyl cis-trans isomerase G	GIKVQRPR	G[28.0313]IK[28.0313]VQRPR	1G(28.0313), 3K(28.0313)	M	C	2	9	8	26.3164	26.6422	26.3586	26.817	26.5023	26.7581	26.5368	26.7438	0.314272	1	0.101692	0.743995			4	4	3	4	4	3	3	4	120315496	143873184	122027672	167037616	125728616	157207936	142441888	158295760	sp|A2AR02|PPIG_MOUSE	2,3	PPIG_MOUSE
A2AR02	Ppig	Peptidyl-prolyl cis-trans isomerase G	GKDTNGSQFFITTKPTPHLDGHHVVFGQVISGQEVVR	GK[28.0313]DTNGSQFFITTK[28.0313]PTPHLDGHHVVFGQVISGQEVVR	14K(28.0313), 2K(28.0313)	R	E	116	152	37	28.0591	27.7555	27.9879	26.8964	28.103	27.945	28.059	27.4555	0.295049	1	0.215914	0.705532			4	3	2	2	4	4	4	2	279666528	226588816	266192752	124919704	288299072	258401792	279650624	184050848	sp|A2AR02|PPIG_MOUSE	4	PPIG_MOUSE
A2AR02	Ppig	Peptidyl-prolyl cis-trans isomerase G	VVKDFMVQGGDFSEGNGR	VVK[28.0313]DFMVQGGDFSEGNGR	3K(28.0313)	R	G	68	85	18	27.6473	27.8448	27.7448	27.302	27.6112	27.6243	27.662	27.7533	0.0827132	1	0.0279832	0.228854			2	3	3	3	3	4	4	2	210214208	241053728	224908608	165473936	205020448	206890416	212368576	226245152	sp|A2AR02|PPIG_MOUSE	2	PPIG_MOUSE
A2AR02	Ppig	Peptidyl-prolyl cis-trans isomerase G	VVKDFMVQGGDFSEGNGR	VVK[28.0313]DFM[15.9949]VQGGDFSEGNGR	3K(28.0313), 6M(15.9949)	R	G	68	85	18	25.2849	25.2652	25.295	24.2695	24.8912	25.1194	24.8969	24.9372	0.0952882	1	-0.0674744	-0.260765			1	1	1	0	0	1	0	1	40881472	40325404	41166052	20223530	31117624	36449748	31239026	32125984	sp|A2AR02|PPIG_MOUSE	2	PPIG_MOUSE
A2AR02	Ppig	Peptidyl-prolyl cis-trans isomerase G	WIKGDKSELNEIKENQR	WIK[28.0313]GDK[28.0313]SELNEIK[28.0313]ENQR	13K(28.0313), 3K(28.0313), 6K(28.0313)	R	S	378	394	17	30.7353	31.2902	31.3428	30.7183	31.2003	31.0869	31.0865	30.8377	0.0589787	1	0.0311875	0.16679			6	6	5	5	5	6	5	4	1834073600	2019904510	2964911360	2238004220	1817537280	2316856830	2802653440	3222835970	sp|A2AR02|PPIG_MOUSE	2,3,4	PPIG_MOUSE
Q9D868	Ppih	Peptidyl-prolyl cis-trans isomerase H	GPFADENFKLR	GPFADENFK[28.0313]LR	9K(28.0313)	R	H	93	103	11	27.8375	27.6793	27.6092	27.7302	27.568	27.2004	27.733	27.4871	0.907074	1	-0.216939	-1.7888			1	1	1	1	2	1	1	1	239842336	214927888	204738832	222654992	198972432	154220432	223080800	188119200	sp|Q9D868|PPIH_MOUSE	2,3	PPIH_MOUSE
Q9D868	Ppih	Peptidyl-prolyl cis-trans isomerase H	KDGVPIGYKGSTFHR	K[28.0313]DGVPIGYK[28.0313]GSTFHR	1K(28.0313), 9K(28.0313)	R	V	53	67	15	29.4335	29.6981	29.6799	29.2714	29.5893	29.7234	29.8258	29.3411	0.280393	1	0.0991688	0.675821			6	6	5	4	5	5	4	4	732988420	800620480	1147517060	981271230	798706430	852098750	1280892160	959142270	sp|Q9D868|PPIH_MOUSE	2,3,4	PPIH_MOUSE
Q9D868	Ppih	Peptidyl-prolyl cis-trans isomerase H	MKIELFADVVPKTAENFR	MKIELFADVVPK[28.0313]TAENFR	12K(28.0313)	R	Q	27	44	18	27.6608	27.8303	28.8361	29.0767	27.6505	27.9824	29.2528	28.9119	0.0676871	1	0.0984225	0.189855			3	6	5	6	3	3	4	2	212197872	238643776	479208096	566167490	210685808	265176064	639689280	505049408	sp|Q9D868|PPIH_MOUSE	2,3	PPIH_MOUSE
Q9D868	Ppih	Peptidyl-prolyl cis-trans isomerase H	MKIELFADVVPKTAENFR	MK[28.0313]IELFADVVPK[28.0313]TAENFR	12K(28.0313), 2K(28.0313)	R	Q	27	44	18	27.5441	27.439	27.0194	27.3399	27.6197	27.5118	27.1901	26.693	0.130148	1	-0.0819764	-0.346134			2	2	2	3	2	3	2	2	195704160	181950336	136038256	169880128	206227072	191367072	153123184	108490952	sp|Q9D868|PPIH_MOUSE	2,3	PPIH_MOUSE
Q9D868	Ppih	Peptidyl-prolyl cis-trans isomerase H	MKIELFADVVPKTAENFR	M[15.9949]KIELFADVVPK[28.0313]TAENFR	12K(28.0313), 1M(15.9949)	R	Q	27	44	18	26.3756	26.2541	26.2524	26.1504	26.1945	26.0317	26.3484	26.3351	0.132782	1	-0.0307055	-0.352414			2	2	2	2	2	4	2	2	87067952	80031136	79939952	74481000	76792408	68599472	85441120	84654192	sp|Q9D868|PPIH_MOUSE	3	PPIH_MOUSE
Q9D868	Ppih	Peptidyl-prolyl cis-trans isomerase H	MKIELFADVVPKTAENFR	M[15.9949]K[28.0313]IELFADVVPK[28.0313]TAENFR	12K(28.0313), 1M(15.9949), 2K(28.0313)	R	Q	27	44	18	25.7999	25.5081	25.5768	25.5331	25.6902	23.5481	25.8633	25.6368	0.322905	1	-0.419878	-0.761095			0	1	1	2	2	0	2	1	58417512	47720712	50046952	48554940	54139820	0	61040144	52174516	sp|Q9D868|PPIH_MOUSE	3	PPIH_MOUSE
Q9D868	Ppih	Peptidyl-prolyl cis-trans isomerase H	VIKDFMIQGGDFVNGDGTGVASIYR	VIK[28.0313]DFMIQGGDFVNGDGTGVASIYR	3K(28.0313)	R	G	68	92	25	26.2471	26.2416	26.7443	26.5984	26.6849	26.8377	26.556	26.6428	0.788785	1	0.222523	1.59135			9	7	8	9	8	8	8	7	79643624	79343328	112415536	101605376	107884424	119936552	98661984	104782528	sp|Q9D868|PPIH_MOUSE	3	PPIH_MOUSE
Q9D0W5	Ppil1	Peptidyl-prolyl cis-trans isomerase-like 1	GYYNGTKFHR	GYYNGTK[28.0313]FHR	7K(28.0313)	R	I	46	55	10	25.2627	25.7571	25.5609	25.1535	25.5005	25.7361	26.166	25.6059	0.785022	1	0.318581	1.58504			2	2	2	2	2	2	3	2	69767680	100787824	85344408	65263276	83244000	97304856	130257144	90167816	sp|Q9D0W5|PPIL1_MOUSE	2,3	PPIL1_MOUSE
Q9D0W5	Ppil1	Peptidyl-prolyl cis-trans isomerase-like 1	IIKDFMIQGGDPTGTGR	IIK[28.0313]DFMIQGGDPTGTGR	3K(28.0313)	R	G	56	72	17	30.9997	30.777	30.5547	31.3392	30.9315	31.0402	30.6098	30.4968	0.292843	1	-0.148075	-0.701081			8	8	8	8	8	7	9	7	2995237890	1851585020	1343373060	3797006850	1987947390	2548112640	1414131710	1527690110	sp|Q9D0W5|PPIL1_MOUSE	2,3	PPIL1_MOUSE
Q9D0W5	Ppil1	Peptidyl-prolyl cis-trans isomerase-like 1	IIKDFMIQGGDPTGTGR	IIK[28.0313]DFM[15.9949]IQGGDPTGTGR	3K(28.0313), 6M(15.9949)	R	G	56	72	17	26.6808	26.7534	26.9655	27.9688	23.5432	27.0365	27.4312	27.8327	0.249819	1	-0.631194	-0.612676			3	1	1	2	0	1	3	1	107575752	113128384	131047288	262684912	0	137657552	180975808	239051280	sp|Q9D0W5|PPIL1_MOUSE	3	PPIL1_MOUSE
Q9D0W5	Ppil1	Peptidyl-prolyl cis-trans isomerase-like 1	KNFAELAR	K[28.0313]NFAELAR	1K(28.0313)	C	R	37	44	8	27.4345	27.5392	26.086	25.5893	26.2459	28.3858	25.0314	25.139	0.198586	1	-0.461745	-0.502814			3	3	3	2	2	3	1	2	181387024	195038832	71231184	50484912	79581912	350728544	34292528	36946888	sp|Q9D0W5|PPIL1_MOUSE	2	PPIL1_MOUSE
Q9D0W5	Ppil1	Peptidyl-prolyl cis-trans isomerase-like 1	QGIGMVNR	QGIGMVNR		C	V	134	141	8	24.7012	23.7306	24.8074	25.18	25.0628	24.1723	24.1288	24.8036	0.0574947	1	-0.0629282	-0.162824			0	1	0	2	0	2	0	1	27277400	0	29361266	38012368	35047096	0	0	29284176	sp|Q9D0W5|PPIL1_MOUSE	2	PPIL1_MOUSE
Q9D0W5	Ppil1	Peptidyl-prolyl cis-trans isomerase-like 1	VGMVETNSQDRPVDDVKILKAYPSG	VGMVETNSQDRPVDDVK[28.0313]ILK[28.0313]AYPSG	17K(28.0313), 20K(28.0313)	R	-	142	166	25	27.7879	27.5748	27.7535	28.0245	27.8104	27.7204	28.1578	27.913	0.380379	1	0.115259	0.872452			5	5	6	8	6	6	5	7	417733376	361270560	411529152	495689152	425505024	408395488	540264580	461908288	sp|Q9D0W5|PPIL1_MOUSE	3,4	PPIL1_MOUSE
Q9D0W5	Ppil1	Peptidyl-prolyl cis-trans isomerase-like 1	VGMVETNSQDRPVDDVKILKAYPSG	VGM[15.9949]VETNSQDRPVDDVK[28.0313]ILK[28.0313]AYPSG	17K(28.0313), 20K(28.0313), 3M(15.9949)	R	-	142	166	25	25.4229	24.4464	24.4127	25.5724	25.4731	24.4152	25.4719	25.316	0.203057	1	0.205409	0.512627			1	0	2	3	1	1	2	2	44984996	0	22333990	49896508	46576244	22371638	46538824	41770124	sp|Q9D0W5|PPIL1_MOUSE	4	PPIL1_MOUSE
Q9D787	Ppil2	RING-type E3 ubiquitin-protein ligase PPIL2	AEYTHFYGGR	AEYTHFYGGR		C	K	16	25	10	25.4072	25.8941	25.8202	26.0715	25.7751	25.5893	26.0897	25.9642	0.117649	1	0.0563278	0.316015			2	2	2	2	2	2	2	2	44497044	62358900	59245496	70520304	57423008	50483804	71415312	65462892	sp|Q9D787|PPIL2_MOUSE	2	PPIL2_MOUSE
Q9D787	Ppil2	RING-type E3 ubiquitin-protein ligase PPIL2	DLLTDEPFSR	DLLTDEPFSR		R	Q	143	152	10	23.6562	23.2288	23.3597	23.4614	23.2906	23.6748	23.2593	24.5209	0.366315	1	0.259835	0.845574			0	0	0	0	0	0	1	1	0	9829999	10764302	11550314	10260410	0	10040233	24072254	sp|Q9D787|PPIL2_MOUSE	2	PPIL2_MOUSE
Q9D787	Ppil2	RING-type E3 ubiquitin-protein ligase PPIL2	GVLSMANSGPNTNKSQFFITFR	GVLSMANSGPNTNK[28.0313]SQFFITFR	14K(28.0313)	R	S	364	385	22	25.5006	25.3599	25.0479	23.3095	25.3434	25.6557	24.5966	25.226	0.304225	1	0.400927	0.723961			1	2	1	0	1	1	0	0	47472872	43061288	34688104	0	42570620	52861016	25368806	39245012	sp|Q9D787|PPIL2_MOUSE	2	PPIL2_MOUSE
Q9D787	Ppil2	RING-type E3 ubiquitin-protein ligase PPIL2	IIDPDEEKAKQDPSYYLKNTNSETR	IIDPDEEK[28.0313]AK[28.0313]QDPSYYLK[28.0313]NTNSETR	10K(28.0313), 18K(28.0313), 8K(28.0313)	R	E	181	205	25	26.9463	26.871	27.0173	26.8977	26.8806	27.111	27.0747	27.3053	0.867844	1	0.159835	1.7235			3	3	3	3	3	3	4	4	231305728	222767040	244154816	224051696	222085920	261730016	252787328	297043616	sp|Q9D787|PPIL2_MOUSE	4,5	PPIL2_MOUSE
Q9D787	Ppil2	RING-type E3 ubiquitin-protein ligase PPIL2	KDEFRPNLSHTGR	K[28.0313]DEFRPNLSHTGR	1K(28.0313)	F	G	351	363	13	26.215	26.3966	26.7721	25.9856	26.3485	26.2005	26.8646	25.7518	0.0640107	1	-0.0510197	-0.180161			0	0	1	0	0	0	0	0	77894472	88342624	114606800	66444728	85448504	77112216	122190424	56500080	sp|Q9D787|PPIL2_MOUSE	3	PPIL2_MOUSE
Q9D787	Ppil2	RING-type E3 ubiquitin-protein ligase PPIL2	KKQYYDGTIFHR	K[28.0313]K[28.0313]QYYDGTIFHR	1K(28.0313), 2K(28.0313)	C	S	312	323	12	27.0888	27.2128	27.4998	22.2616	27.4565	27.051	27.6424	27.2228	0.477499	1	1.32741	1.05263			3	4	3	0	4	4	2	1	187486032	251814624	284518016	0	268282352	201359200	379045632	39546132	sp|Q9D787|PPIL2_MOUSE	3,4	PPIL2_MOUSE
Q9D787	Ppil2	RING-type E3 ubiquitin-protein ligase PPIL2	KKTQHQVDPEAKVKMSQPQPGNQGPQTYR	K[56.0626]KTQHQVDPEAK[28.0313]VK[28.0313]MSQPQPGNQGPQTYR	12K(28.0313), 14K(28.0313), 1K(56.0626)	R	Q	450	478	29	25.1493	25.1183	23.7325	23.5621	25.4561	25.6704	25.3407	22.99	0.254225	1	0.473775	0.62188			0	0	0	0	2	1	0	0	37212368	36420732	0	0	46032044	53402448	42492796	0	sp|Q9D787|PPIL2_MOUSE	5	PPIL2_MOUSE
Q9D787	Ppil2	RING-type E3 ubiquitin-protein ligase PPIL2	KPDISQTSFR	K[28.0313]PDISQTSFR	1K(28.0313)	R	R	26	35	10	25.6551	25.8008	25.8951	27.3519	25.7429	25.7437	25.7867	25.8619	0.442854	1	-0.391919	-0.989341			0	2	3	1	2	2	4	3	52840140	58455044	62400304	171294656	56155688	56186472	57883352	60984532	sp|Q9D787|PPIL2_MOUSE	2	PPIL2_MOUSE
Q9D787	Ppil2	RING-type E3 ubiquitin-protein ligase PPIL2	MSQPQPGNQGPQTYR	MSQPQPGNQGPQTYR		K	Q	464	478	15	25.1288	25.4979	25.3126	25.3155	25.3605	25.3688	25.1407	25.346	0.0359695	1	-0.00968552	-0.104058			1	1	1	1	1	1	1	1	36686796	47385016	41672508	41755392	43079128	43329072	36992264	42647476	sp|Q9D787|PPIL2_MOUSE	2	PPIL2_MOUSE
Q9D787	Ppil2	RING-type E3 ubiquitin-protein ligase PPIL2	NFVIQGGDPTGTGTGGESFWGKPFKDEFRPNLSHTGR	NFVIQGGDPTGTGTGGESFWGK[28.0313]PFK[28.0313]DEFRPNLSHTGR	22K(28.0313), 25K(28.0313)	R	G	327	363	37	26.808	26.6401	26.9886	26.546	26.5861	26.6695	26.9417	26.818	0.0221197	1	0.00814009	0.0649249			4	4	5	3	4	4	5	4	159647232	143560800	133165328	97978088	133726992	145122640	181499168	156782944	sp|Q9D787|PPIL2_MOUSE	4,5	PPIL2_MOUSE
Q9D787	Ppil2	RING-type E3 ubiquitin-protein ligase PPIL2	QDIITLQDPTNLDKFNVSNFFHVKNNMR	QDIITLQDPTNLDK[28.0313]FNVSNFFHVK[28.0313]NNMR	14K(28.0313), 24K(28.0313)	R	I	153	180	28	26.8549	26.7164	26.9388	26.536	26.3933	26.5077	27.1764	27.124	0.0620244	1	0.0387979	0.174897			1	1	2	1	1	1	1	1	121379600	110263376	128643592	97307096	88139560	95415216	151675488	146259296	sp|Q9D787|PPIL2_MOUSE	4	PPIL2_MOUSE
Q9D787	Ppil2	RING-type E3 ubiquitin-protein ligase PPIL2	QGVGKYIHPAATKR	QGVGK[28.0313]YIHPAATK[28.0313]R	13K(28.0313), 5K(28.0313)	R	S	479	492	14	26.2804	26.2585	26.0379	25.7882	26.3533	26.4116	26.0927	26.1863	0.584921	1	0.169736	1.24351			2	2	2	2	2	2	2	2	119635128	119521184	68895472	57944388	125549216	133046320	106670992	113046192	sp|Q9D787|PPIL2_MOUSE	2,3	PPIL2_MOUSE
Q9D787	Ppil2	RING-type E3 ubiquitin-protein ligase PPIL2	QGVGKYIHPAATKR	Q[-17.0265]GVGK[28.0313]YIHPAATK[28.0313]R	13K(28.0313), 1Q(-17.0265), 5K(28.0313)	R	S	479	492	14	24.6132	24.9769	24.9986	24.7854	25.0321	25.02	24.9907	24.9896	0.917642	1	0.164589	1.80637			0	0	0	0	0	0	1	2	52757344	67538640	52571992	74053488	53787000	28371892	87297176	82475000	sp|Q9D787|PPIL2_MOUSE	2,3,4	PPIL2_MOUSE
Q9D787	Ppil2	RING-type E3 ubiquitin-protein ligase PPIL2	QVDPEAKVKMSQPQPGNQGPQTYR	QVDPEAK[28.0313]VK[28.0313]MSQPQPGNQGPQTYR	7K(28.0313), 9K(28.0313)	H	Q	455	478	24	24.3151	24.5997	24.9005	24.0601	24.8821	24.7844	24.6276	24.8088	0.808228	1	0.306896	1.62394			1	1	0	0	2	0	0	1	20872146	25424078	31317778	17490552	30920418	28896002	25921578	29390082	sp|Q9D787|PPIL2_MOUSE	3	PPIL2_MOUSE
Q9D787	Ppil2	RING-type E3 ubiquitin-protein ligase PPIL2	SCAYLDKKHTIFGR	SC[57.0214]AYLDK[28.0313]K[28.0313]HTIFGR	2C(57.0214), 7K(28.0313), 8K(28.0313)	R	V	386	399	14	26.1865	26.9385	26.0609	25.6585	25.5248	26.6278	26.2634	25.758	0.179039	1	-0.167619	-0.459346			1	1	0	0	0	1	1	1	76370848	128613688	70003008	52963564	48275644	103694256	80550560	56744624	sp|Q9D787|PPIL2_MOUSE	3	PPIL2_MOUSE
Q9D787	Ppil2	RING-type E3 ubiquitin-protein ligase PPIL2	SGPNTNKSQFFITFR	SGPNTNK[28.0313]SQFFITFR	7K(28.0313)	N	S	371	385	15	27.1464	25.9853	27.5028	26.9558	27.0234	27.4801	26.4966	27.0279	0.105679	1	0.109438	0.286667			1	2	2	2	3	1	2	2	148551760	66428220	190182528	130164848	136408992	187213536	94684608	136839616	sp|Q9D787|PPIL2_MOUSE	3	PPIL2_MOUSE
Q9D787	Ppil2	RING-type E3 ubiquitin-protein ligase PPIL2	TTGNVYTYEAVEQLNIKAKNLR	TTGNVYTYEAVEQLNIK[28.0313]AK[28.0313]NLR	17K(28.0313), 19K(28.0313)	R	D	121	142	22	26.758	26.3567	26.5049	26.0831	26.6658	26.4916	26.1437	26.5492	0.0733241	1	0.0368905	0.2046			1	1	1	1	1	1	1	1	113489888	85933736	95229920	71089832	106462232	94357272	74137240	98200712	sp|Q9D787|PPIL2_MOUSE	3	PPIL2_MOUSE
Q9D787	Ppil2	RING-type E3 ubiquitin-protein ligase PPIL2	YQFVKKKGYVR	YQFVK[28.0313]K[28.0313]K[28.0313]GYVR	5K(28.0313), 6K(28.0313), 7K(28.0313)	R	L	273	283	11	27.9031	28.09	27.8158	28.1127	28.3483	28.274	28.5443	28.2875	2.15466	1	0.383132	4.01433			1	1	1	1	1	1	1	1	250991280	285706976	236253696	290249440	341733088	324577536	391459808	327622624	sp|Q9D787|PPIL2_MOUSE	3	PPIL2_MOUSE
Q9D6L8	Ppil3	Peptidyl-prolyl cis-trans isomerase-like 3	GGSSIWAKKFEDEYSEYLKHNVR	GGSSIWAK[28.0313]K[28.0313]FEDEYSEYLK[28.0313]HNVR	19K(28.0313), 8K(28.0313), 9K(28.0313)	R	G	62	84	23	26.5074	26.3486	26.1469	25.8464	26.5771	26.5824	26.606	26.2631	0.910707	1	0.294788	1.79484			2	2	2	2	3	3	3	2	178095744	159178448	138055136	112251256	187503296	188234592	189873248	150104640	sp|Q9D6L8|PPIL3_MOUSE	4,5	PPIL3_MOUSE
Q9D6L8	Ppil3	Peptidyl-prolyl cis-trans isomerase-like 3	IKDITIHANPFAQ	IK[28.0313]DITIHANPFAQ	2K(28.0313)	H	-	149	161	13	25.7138	25.721	25.7924	25.3452	25.8849	25.7649	25.5682	25.5366	0.131511	1	0.0455565	0.349385			1	1	1	1	1	1	1	1	55032156	55310260	58114248	42626088	61961796	57019052	49751192	48673064	sp|Q9D6L8|PPIL3_MOUSE	2	PPIL3_MOUSE
Q9D6L8	Ppil3	Peptidyl-prolyl cis-trans isomerase-like 3	NIKGFMVQTGDPTGTGR	NIK[28.0313]GFMVQTGDPTGTGR	3K(28.0313)	R	G	45	61	17	28.8683	28.0854	28.9495	28.8398	28.7437	28.6284	29.0573	29.0355	0.338485	1	0.180506	0.791693			2	2	2	2	2	2	2	2	504906752	236101472	616432640	610617860	461076160	421663456	875402370	702433660	sp|Q9D6L8|PPIL3_MOUSE	2,3	PPIL3_MOUSE
Q9CXG3	Ppil4	Peptidyl-prolyl cis-trans isomerase-like 4	DFIIQTGDPTGTGR	DFIIQTGDPTGTGR		R	G	48	61	14	27.6247	27.6712	27.2907	27.3028	27.617	27.5256	27.2875	27.6886	0.164993	1	0.0573592	0.427515			2	1	1	1	2	2	1	1	206943584	213725760	164182512	165565776	205851616	193214496	163819104	216329392	sp|Q9CXG3|PPIL4_MOUSE	2	PPIL4_MOUSE
Q9CXG3	Ppil4	Peptidyl-prolyl cis-trans isomerase-like 4	GGESIFGQLYGDQASFFEAEKVPR	GGESIFGQLYGDQASFFEAEK[28.0313]VPR	21K(28.0313)	R	I	62	85	24	26.7364	26.8176	26.5596	26.3184	26.608	26.5152	26.6152	26.5422	0.125204	1	-0.0378513	-0.334282			2	2	1	1	1	2	1	1	104348768	110385728	92314176	78101944	95464448	198595488	232932928	91207216	sp|Q9CXG3|PPIL4_MOUSE	2,3	PPIL4_MOUSE
Q9CXG3	Ppil4	Peptidyl-prolyl cis-trans isomerase-like 4	HCSEEKEDEEYMPIKNPNQDIYR	HC[57.0214]SEEK[28.0313]EDEEYMPIK[28.0313]NPNQDIYR	15K(28.0313), 2C(57.0214), 6K(28.0313)	R	E	391	413	23	26.9017	26.9892	27.1013	26.7152	27.097	26.8395	26.5492	26.9925	0.151629	1	-0.0572748	-0.396726			2	2	2	1	1	2	2	2	125378720	133221056	143975616	110174352	143555536	120089600	98200744	133524240	sp|Q9CXG3|PPIL4_MOUSE	4	PPIL4_MOUSE
Q9CXG3	Ppil4	Peptidyl-prolyl cis-trans isomerase-like 4	IGADEEIDDFKGR	IGADEEIDDFK[28.0313]GR	11K(28.0313)	R	S	191	203	13	26.2679	25.5239	29.3491	29.8952	26.7355	26.9003	28.4271	28.68	0.0207249	1	-0.0732927	-0.060922			1	0	4	5	2	1	3	3	80804072	48246376	728771330	1106962180	111734704	125259744	360907840	435017440	sp|Q9CXG3|PPIL4_MOUSE	2,3	PPIL4_MOUSE
Q9CXG3	Ppil4	Peptidyl-prolyl cis-trans isomerase-like 4	KLNPVTTDEDLEIIFSR	K[28.0313]LNPVTTDEDLEIIFSR	1K(28.0313)	C	F	246	262	17	26.875	26.5489	26.6494	26.0889	26.9273	26.7037	26.3602	26.6519	0.241112	1	0.12023	0.594383			1	1	1	1	1	1	1	1	123075112	98175976	105263152	71375232	127618536	109298976	86143080	105443536	sp|Q9CXG3|PPIL4_MOUSE	2	PPIL4_MOUSE
A2ARP1	Ppip5k1	Inositol hexakisphosphate and diphosphoinositol-pentakisphosphate kinase 1	ALQTSPQPVEGTGLPR	ALQTSPQPVEGTGLPR		R	R	955	970	16	25.8094	25.7421	25.8921	25.5928	25.7357	25.54	25.3927	25.3615	1.2526	1	-0.251604	-2.36504			1	2	1	1	1	1	1	1	58802384	56121764	62272088	50605836	55876644	48786920	44051220	43108896	sp|A2ARP1|VIP1_MOUSE	2	VIP1_MOUSE
A2ARP1	Ppip5k1	Inositol hexakisphosphate and diphosphoinositol-pentakisphosphate kinase 1	ILQEEGIDLPR	ILQEEGIDLPR		R	Y	151	161	11	25.5402	25.5917	25.2095	24.9865	25.4926	25.3312	25.2063	25.2373	0.0332229	1	-0.0151072	-0.096384			1	1	1	1	1	1	1	1	48794368	50566764	38798780	33241782	47210352	42214564	38712556	39554416	sp|A2ARP1|VIP1_MOUSE	2	VIP1_MOUSE
A2ARP1	Ppip5k1	Inositol hexakisphosphate and diphosphoinositol-pentakisphosphate kinase 1	KILLDLQR	K[28.0313]ILLDLQR	1K(28.0313)	R	T	797	804	8	24.9876	25.0672	25.0723	25.3588	24.9856	24.8704	25.8593	25.5419	0.332378	1	0.192777	0.779738			1	0	1	0	0	1	1	1	33268124	35153964	35279332	43030084	33220766	30671472	60871248	48850076	sp|A2ARP1|VIP1_MOUSE	2	VIP1_MOUSE
A2ARP1	Ppip5k1	Inositol hexakisphosphate and diphosphoinositol-pentakisphosphate kinase 1	KRPEQLQEVLDITR	K[28.0313]RPEQLQEVLDITR	1K(28.0313)	L	L	436	449	14	25.9963	26.205	26.1223	25.7351	25.935	25.8378	26.885	25.7806	0.127232	1	0.0949287	0.339153			1	0	1	0	1	1	1	1	66938464	77357536	73043776	55851540	64152384	59973392	123933632	57642308	sp|A2ARP1|VIP1_MOUSE	3	VIP1_MOUSE
A2ARP1	Ppip5k1	Inositol hexakisphosphate and diphosphoinositol-pentakisphosphate kinase 1	KVQLTYYPHGVKASNEGQDLQR	K[28.0313]VQLTYYPHGVK[28.0313]ASNEGQDLQR	12K(28.0313), 1K(28.0313)	R	E	489	510	22	25.5548	26.3664	25.1785	23.2081	25.3278	25.5586	22.9943	24.0325	0.2758	1	-0.598675	-0.666439			1	1	0	0	1	0	0	0	49289712	86513264	37974184	0	42113248	49421612	0	0	sp|A2ARP1|VIP1_MOUSE	4	VIP1_MOUSE
A2ARP1	Ppip5k1	Inositol hexakisphosphate and diphosphoinositol-pentakisphosphate kinase 1	LKRPEQLQEVLDITR	LK[28.0313]RPEQLQEVLDITR	2K(28.0313)	K	L	435	449	15	25.5215	26.3416	26.0882	25.9218	25.3256	26.0133	26.5319	25.4906	0.151377	1	-0.127904	-0.39614			0	0	1	1	0	0	1	0	48164288	85035592	71340224	63569668	42049656	67731960	97028672	47145684	sp|A2ARP1|VIP1_MOUSE	3	VIP1_MOUSE
A2ARP1	Ppip5k1	Inositol hexakisphosphate and diphosphoinositol-pentakisphosphate kinase 1	THEDESVNKLHPLYSR	THEDESVNK[28.0313]LHPLYSR	9K(28.0313)	R	G	805	820	16	25.7512	27.0001	26.0788	23.5239	26.0932	25.9908	26.0921	25.8058	0.220179	1	0.407024	0.549791			1	2	1	0	1	0	1	0	56476944	134226640	70874192	0	71586528	66683644	71533120	58658988	sp|A2ARP1|VIP1_MOUSE	3	VIP1_MOUSE
Q6ZQB6	Ppip5k2	Inositol hexakisphosphate and diphosphoinositol-pentakisphosphate kinase 2	AVMLFKPLVSEPIHIHR	AVMLFK[28.0313]PLVSEPIHIHR	6K(28.0313)	R	K	949	965	17	26.1028	26.0511	25.9793	25.8836	25.8733	25.5467	25.7926	25.7381	1.71263	1	-0.26652	-3.16747			2	2	2	2	1	1	2	2	72063296	69530008	66151968	61906528	61466460	49015048	58123240	55966272	sp|Q6ZQB6|VIP2_MOUSE	3	VIP2_MOUSE
Q6ZQB6	Ppip5k2	Inositol hexakisphosphate and diphosphoinositol-pentakisphosphate kinase 2	DKVYSLIQSLTSQIR	DK[28.0313]VYSLIQSLTSQIR	2K(28.0313)	C	Y	670	684	15	25.5843	25.3599	25.13	24.9471	25.3836	25.4832	25.2382	25.4046	0.356961	1	0.122092	0.827571			1	1	0	0	0	0	1	0	50307900	43060576	36718004	32346734	43774320	46903880	39579172	44416480	sp|Q6ZQB6|VIP2_MOUSE	2	VIP2_MOUSE
Q6ZQB6	Ppip5k2	Inositol hexakisphosphate and diphosphoinositol-pentakisphosphate kinase 2	EEPSLLLVLKWGGELTPAGR	EEPSLLLVLK[28.0313]WGGELTPAGR	10K(28.0313)	R	V	507	526	20	26.476	25.9589	25.4591	26.4118	26.5663	26.7362	26.1008	26.2107	0.544703	1	0.327049	1.17288			2	3	3	2	3	2	3	3	93340720	65224504	46126848	89277768	99368232	111791624	71966560	77660016	sp|Q6ZQB6|VIP2_MOUSE	3	VIP2_MOUSE
Q6ZQB6	Ppip5k2	Inositol hexakisphosphate and diphosphoinositol-pentakisphosphate kinase 2	FFVGPEDAEINPGNYR	FFVGPEDAEINPGNYR		R	R	13	28	16	26.7659	26.8326	26.6547	22.6587	26.9972	26.7234	26.6303	26.8324	0.470522	1	1.06781	1.03996			0	2	1	0	1	1	1	1	114114728	119514168	105647808	0	133952584	110798088	103873800	119496648	sp|Q6ZQB6|VIP2_MOUSE	2	VIP2_MOUSE
Q6ZQB6	Ppip5k2	Inositol hexakisphosphate and diphosphoinositol-pentakisphosphate kinase 2	HDLKIYASDEGR	HDLK[28.0313]IYASDEGR	4K(28.0313)	R	V	564	575	12	30.0899	28.047	28.9543	28.097	29.1079	28.9983	28.4429	28.9293	0.0508474	1	0.0725555	0.144928			2	2	2	2	2	3	2	3	1142765180	277335104	520122336	287114400	578568380	536251232	364904864	511193248	sp|Q6ZQB6|VIP2_MOUSE	3	VIP2_MOUSE	Ppip5k1	sp|A2ARP1|VIP1_MOUSE
Q6ZQB6	Ppip5k2	Inositol hexakisphosphate and diphosphoinositol-pentakisphosphate kinase 2	IKYDVQHNGSLKLENTMELYR	IK[28.0313]YDVQHNGSLK[28.0313]LENTMELYR	12K(28.0313), 2K(28.0313)	C	L	736	756	21	26.6917	27.0093	27.8684	28.0751	27.8175	27.6272	27.2569	26.9443	0.000300743	1	0.000348568	0.000904349			2	2	2	1	2	2	2	2	108390680	135082256	245041440	282784096	236542528	207308768	160373024	129135640	sp|Q6ZQB6|VIP2_MOUSE	4	VIP2_MOUSE
Q6ZQB6	Ppip5k2	Inositol hexakisphosphate and diphosphoinositol-pentakisphosphate kinase 2	KITANEVVSENANYLR	K[28.0313]ITANEVVSENANYLR	1K(28.0313)	R	T	974	989	16	27.2265	27.0987	27.54	26.7746	27.5239	27.2212	27.2835	27.5234	0.610024	1	0.228037	1.28717			0	1	0	1	1	0	1	2	157035824	143725264	195147872	114803928	192977504	156462016	163360960	192917920	sp|Q6ZQB6|VIP2_MOUSE	2	VIP2_MOUSE
Q6ZQB6	Ppip5k2	Inositol hexakisphosphate and diphosphoinositol-pentakisphosphate kinase 2	KKPKQLQEVLDIAR	K[28.0313]K[28.0313]PK[28.0313]QLQEVLDIAR	1K(28.0313), 2K(28.0313), 4K(28.0313)	L	Q	431	444	14	23.1166	26.9834	26.6481	22.2512	25.2887	23.374	26.7858	25.5606	0.13564	1	0.502444	0.359203			0	1	1	0	1	1	2	0	0	132685800	105168984	0	40987920	0	115697768	49490440	sp|Q6ZQB6|VIP2_MOUSE	3,4	VIP2_MOUSE
Q6ZQB6	Ppip5k2	Inositol hexakisphosphate and diphosphoinositol-pentakisphosphate kinase 2	KSPALDGKVER	K[28.0313]SPALDGK[28.0313]VER	1K(28.0313), 8K(28.0313)	R	D	269	279	11	24.1174	22.8522	26.0327	29.4591	25.7977	23.7714	25.7304	26.0745	0.0629562	1	-0.271849	-0.177368			0	0	3	2	2	0	1	3	0	0	68646440	738025280	58326780	0	55670468	70664184	sp|Q6ZQB6|VIP2_MOUSE	3	VIP2_MOUSE	Ppip5k1	sp|A2ARP1|VIP1_MOUSE
Q6ZQB6	Ppip5k2	Inositol hexakisphosphate and diphosphoinositol-pentakisphosphate kinase 2	KTGSYIYEEFMPTDGTDVKVYTVGPDYAHAEAR	K[28.0313]TGSYIYEEFMPTDGTDVK[28.0313]VYTVGPDYAHAEAR	19K(28.0313), 1K(28.0313)	R	K	236	268	33	26.4695	25.6423	25.7791	25.7657	26.183	26.1714	26.3974	26.2534	0.872572	1	0.337142	1.73138			1	1	2	1	2	1	1	1	92920456	52370996	57581540	57049060	76181960	75574552	88392160	79992888	sp|Q6ZQB6|VIP2_MOUSE	4	VIP2_MOUSE	Ppip5k1	sp|A2ARP1|VIP1_MOUSE
Q6ZQB6	Ppip5k2	Inositol hexakisphosphate and diphosphoinositol-pentakisphosphate kinase 2	KVPEMSSMATR	K[28.0313]VPEMSSMATR	1K(28.0313)	R	S	1046	1056	11	27.1037	27.8741	27.976	28.4871	27.5226	27.332	28.0847	28.4071	0.0212438	1	-0.0236225	-0.0624125			1	1	2	2	1	1	2	2	144221808	246008352	263999264	376234688	192806368	168947776	284667072	355948192	sp|Q6ZQB6|VIP2_MOUSE	2	VIP2_MOUSE
Q6ZQB6	Ppip5k2	Inositol hexakisphosphate and diphosphoinositol-pentakisphosphate kinase 2	LHEILQKDR	LHEILQK[28.0313]DR	7K(28.0313)	R	D	629	637	9	25.3948	25.3553	25.5679	25.8301	25.1772	25.5231	25.7551	25.4904	0.117168	1	-0.0505414	-0.314845			1	1	1	1	1	1	1	1	44116024	42924016	49738612	59652120	37940432	48218384	56631492	47139636	sp|Q6ZQB6|VIP2_MOUSE	3	VIP2_MOUSE
Q6ZQB6	Ppip5k2	Inositol hexakisphosphate and diphosphoinositol-pentakisphosphate kinase 2	LYFTSESHVHSLLSILR	LYFTSESHVHSLLSILR		R	Y	827	843	17	26.2215	25.884	26.2084	26.5923	25.4267	25.8787	26.0012	26.4867	0.483654	1	-0.278254	-1.06378			0	1	2	0	1	2	1	2	78247040	61924916	77538296	101177536	45101900	61696416	67165272	94033480	sp|Q6ZQB6|VIP2_MOUSE	3	VIP2_MOUSE
Q6ZQB6	Ppip5k2	Inositol hexakisphosphate and diphosphoinositol-pentakisphosphate kinase 2	MEDPKSADIQLYHSETLELMLR	MEDPK[28.0313]SADIQLYHSETLELMLR	5K(28.0313)	R	R	687	708	22	27.0537	27.7235	27.3098	27.5504	27.559	27.1995	26.5599	26.7691	0.707231	1	-0.38746	-1.45379			4	5	5	6	4	3	3	5	139309456	221625280	166367264	196565904	197740944	154126928	98932112	114371088	sp|Q6ZQB6|VIP2_MOUSE	3	VIP2_MOUSE
Q6ZQB6	Ppip5k2	Inositol hexakisphosphate and diphosphoinositol-pentakisphosphate kinase 2	SKGFPLDKAVAYAKLR	SK[28.0313]GFPLDK[28.0313]AVAYAK[28.0313]LR	14K(28.0313), 2K(28.0313), 8K(28.0313)	H	N	108	123	16	27.0049	27.03	26.8669	26.3232	26.7076	27.167	26.2988	26.6407	0.162898	1	-0.102755	-0.42272			1	1	1	1	1	1	1	1	134676592	137034720	122388752	83962680	109590776	150685792	82550904	104629352	sp|Q6ZQB6|VIP2_MOUSE	4	VIP2_MOUSE
Q6ZQB6	Ppip5k2	Inositol hexakisphosphate and diphosphoinositol-pentakisphosphate kinase 2	SKPMKEILER	SK[28.0313]PMK[28.0313]EILER	2K(28.0313), 5K(28.0313)	K	I	63	72	10	28.9319	27.6655	28.6778	28.8748	28.8723	28.5573	29.429	29.3399	0.689879	1	0.512124	1.42429			1	1	1	0	1	1	1	1	512130752	212882896	429418080	492251584	491391520	395017664	722793730	679499780	sp|Q6ZQB6|VIP2_MOUSE	3	VIP2_MOUSE
Q6ZQB6	Ppip5k2	Inositol hexakisphosphate and diphosphoinositol-pentakisphosphate kinase 2	SSVYSPESNVR	SSVYSPESNVR		R	K	225	235	11	25.3778	23.6285	25.9577	25.8643	25.5319	25.1331	25.3257	25.2323	0.0639501	1	0.0986342	0.18			1	0	1	1	1	1	1	1	43600696	0	65170808	61086068	48514084	36797704	42053012	39415160	sp|Q6ZQB6|VIP2_MOUSE	2	VIP2_MOUSE
Q6ZQB6	Ppip5k2	Inositol hexakisphosphate and diphosphoinositol-pentakisphosphate kinase 2	TPKQKMKMEVR	TPK[28.0313]QK[28.0313]MK[28.0313]MEVR	3K(28.0313), 5K(28.0313), 7K(28.0313)	R	H	399	409	11	25.5668	26.6705	26.2413	26.2865	25.5126	26.6167	26.1766	27.7326	0.249651	1	0.318338	0.612327			1	2	0	0	1	0	2	1	49700732	106812712	79324680	81853736	47868876	102904000	75845336	223015264	sp|Q6ZQB6|VIP2_MOUSE	3	VIP2_MOUSE
Q6ZQB6	Ppip5k2	Inositol hexakisphosphate and diphosphoinositol-pentakisphosphate kinase 2	TQDDDTVNKLHPVYSR	TQDDDTVNK[28.0313]LHPVYSR	9K(28.0313)	R	G	799	814	16	28.8323	28.8887	29.1706	30.5545	29.2781	29.1087	28.9396	29.204	0.223477	1	-0.228895	-0.556876			1	3	3	2	4	3	2	3	617843580	419872576	631195460	1576951550	676955710	581789950	514865984	736205700	sp|Q6ZQB6|VIP2_MOUSE	2,3	VIP2_MOUSE
Q6ZQB6	Ppip5k2	Inositol hexakisphosphate and diphosphoinositol-pentakisphosphate kinase 2	YPVILNAR	YPVILNAR		R	E	288	295	8	28.2658	27.6775	29.0782	28.9518	28.4731	28.4345	28.5392	29.3279	0.204439	1	0.200351	0.515651			3	3	3	3	3	3	2	2	322729920	214662080	566782140	519225440	372611104	362766528	390087456	673859140	sp|Q6ZQB6|VIP2_MOUSE	2	VIP2_MOUSE
P49443	Ppm1a	Protein phosphatase 1A	EHLLDHITNNQDFR	EHLLDHITNNQDFR		C	G	73	86	14	28.4262	27.1896	27.4917	26.1202	27.8133	27.9533	27.799	27.3934	0.38593	1	0.43284	0.882998			2	2	1	1	2	2	1	2	360702688	153072240	188721264	72941016	235854240	259893392	233531744	176297344	sp|P49443|PPM1A_MOUSE	3	PPM1A_MOUSE
P49443	Ppm1a	Protein phosphatase 1A	GKGPTEQLVSPEPEVHDIER	GK[28.0313]GPTEQLVSPEPEVHDIER	2K(28.0313)	H	S	207	226	20	25.5692	25.6062	25.7058	25.8766	25.7417	25.5644	25.7132	25.7378	0.000588483	1	-0.000142574	-0.00176901			3	3	3	3	3	3	3	3	89244784	93251384	98591680	109802816	99887168	89561920	98758184	99944024	sp|P49443|PPM1A_MOUSE	3,4	PPM1A_MOUSE
P49443	Ppm1a	Protein phosphatase 1A	GSAGAPSVENVKNGIR	GSAGAPSVENVK[28.0313]NGIR	12K(28.0313)	R	T	87	102	16	25.6223	25.8698	25.5545	22.7951	25.9375	26.058	25.2778	25.3479	0.407716	1	0.694869	0.924075			1	1	1	0	1	1	1	1	51652500	61317824	49279756	0	64264144	69861672	40679208	42705768	sp|P49443|PPM1A_MOUSE	2	PPM1A_MOUSE
P49443	Ppm1a	Protein phosphatase 1A	KEAELDKYLESR	K[28.0313]EAELDK[28.0313]YLESR	1K(28.0313), 7K(28.0313)	K	V	304	315	12	25.5804	25.7119	26.2752	26.6013	25.2609	25.9673	26.4072	25.4493	0.326235	1	-0.27106	-0.767663			0	1	0	1	1	0	0	0	50174316	54961736	81211376	101808240	40204884	65604864	88991488	45813100	sp|P49443|PPM1A_MOUSE	3	PPM1A_MOUSE
P49443	Ppm1a	Protein phosphatase 1A	KVHFFTQDHKPSNPLEKER	K[28.0313]VHFFTQDHK[28.0313]PSNPLEK[28.0313]ER	10K(28.0313), 17K(28.0313), 1K(28.0313)	R	I	156	174	19	28.0795	27.7492	28.4875	25.9017	28.4012	28.3815	28.4098	26.9939	0.309276	1	0.492141	0.734051			5	5	6	0	5	5	5	2	431247840	356389568	565745280	106494928	562666500	172195808	622688900	244764768	sp|P49443|PPM1A_MOUSE	4,5,6	PPM1A_MOUSE
P49443	Ppm1a	Protein phosphatase 1A	LNPYKNDDTDSASTDDMW	LNPYK[28.0313]NDDTDSASTDDMW	5K(28.0313)	R	-	365	382	18	25.8416	25.8267	26.1703	26.0963	26.2182	25.8919	25.9823	26.2234	0.334604	1	0.0952177	0.784102			1	1	1	1	1	1	1	1	60130412	59510796	75518400	71740048	78064680	62263028	66288812	78348944	sp|P49443|PPM1A_MOUSE	2	PPM1A_MOUSE
P49443	Ppm1a	Protein phosphatase 1A	TGFLEIDEHMR	TGFLEIDEHMR		R	V	103	113	11	27.5138	27.7095	27.7033	27.3288	27.6702	27.4331	27.4969	27.6533	0.00147388	1	-0.000476837	-0.00442607			2	2	1	2	2	2	1	2	191634624	219474592	218535088	168574064	213576064	181215024	189401168	211089264	sp|P49443|PPM1A_MOUSE	2	PPM1A_MOUSE
P49443	Ppm1a	Protein phosphatase 1A	TLASENIPSLPPGGELASKR	TLASENIPSLPPGGELASK[28.0313]R	19K(28.0313)	R	N	336	355	20	27.1784	26.6393	26.7717	26.9262	26.5903	26.7523	26.9531	26.8126	0.311068	1	-0.101806	-0.737623			2	2	2	2	3	3	3	2	151883216	104527160	114576712	127522560	101034392	149598704	129928592	117870520	sp|P49443|PPM1A_MOUSE	2,3	PPM1A_MOUSE
P49443	Ppm1a	Protein phosphatase 1A	VEEIIKKQVEGVPDLVHVMR	VEEIIK[28.0313]K[28.0313]QVEGVPDLVHVMR	6K(28.0313), 7K(28.0313)	R	T	316	335	20	26.578	26.3479	25.8578	26.1552	26.4493	26.0288	26.2519	26.2629	0.0264449	1	0.0135269	0.0772647			3	2	2	2	2	2	2	2	100175928	85408232	60809348	74729016	91627392	68463712	79912288	80521408	sp|P49443|PPM1A_MOUSE	3,4	PPM1A_MOUSE
P49443	Ppm1a	Protein phosphatase 1A	VHGKGPTEQLVSPEPEVHDIER	VHGK[28.0313]GPTEQLVSPEPEVHDIER	4K(28.0313)	C	S	205	226	22	25.683	25.8473	25.942	25.6352	25.9852	25.814	25.8247	25.8096	0.438739	1	0.08148	0.981757			0	1	1	0	1	0	1	0	53870260	60367848	64463340	52116532	66422552	58992048	59428744	58809824	sp|P49443|PPM1A_MOUSE	4	PPM1A_MOUSE
P36993	Ppm1b	Protein phosphatase 1B	AADKSGSALEPSVESVKTGIR	AADK[28.0313]SGSALEPSVESVK[28.0313]TGIR	17K(28.0313), 4K(28.0313)	R	T	87	107	21	27.1684	27.6127	27.7306	27.9568	27.69	27.2592	27.49	28.0567	0.00978701	1	0.00689125	0.0291157			2	2	1	1	2	3	1	1	176848608	235838576	255716672	260517520	216539424	191639904	188501952	279194560	sp|P36993|PPM1B_MOUSE	2,3,4	PPM1B_MOUSE
P36993	Ppm1b	Protein phosphatase 1B	DSELDKHLESR	DSELDK[28.0313]HLESR	6K(28.0313)	R	V	309	319	11	24.3845	24.6163	24.9413	27.0991	25.0542	24.5884	25.0942	26.2539	0.00590678	1	-0.0126581	-0.0176489			0	0	0	1	0	0	0	1	21901644	0	32216894	143764416	34838564	25226326	35817508	80023448	sp|P36993|PPM1B_MOUSE	3	PPM1B_MOUSE
P36993	Ppm1b	Protein phosphatase 1B	FSNAPKVSEEAVKR	FSNAPK[28.0313]VSEEAVK[28.0313]R	13K(28.0313), 6K(28.0313)	C	D	295	308	14	26.4777	26.6028	26.3714	26.4904	26.2474	26.5154	26.9643	26.88	0.427698	1	0.166219	0.961331			1	1	1	1	1	1	1	1	93450040	101913376	86811696	94279192	79662592	95926016	130939192	123507136	sp|P36993|PPM1B_MOUSE	3	PPM1B_MOUSE
P36993	Ppm1b	Protein phosphatase 1B	HVIEAVYSR	HVIEAVYSR		R	L	361	369	9	25.9402	26.1736	26.17	26.2697	25.8397	26.0226	26.2103	26.2604	0.181225	1	-0.0551405	-0.464255			2	1	0	1	1	1	2	0	64384928	75692192	75500992	80903872	60052224	68166504	77640096	80385016	sp|P36993|PPM1B_MOUSE	2	PPM1B_MOUSE
P36993	Ppm1b	Protein phosphatase 1B	ILSAENIPNLPPGGGLAGKR	ILSAENIPNLPPGGGLAGK[28.0313]R	19K(28.0313)	R	H	341	360	20	27.0512	27.1654	27.0626	27.314	27.214	26.8954	26.8302	27.1217	0.568038	1	-0.132967	-1.21396			5	5	5	4	4	4	4	5	139069680	150516736	140172896	166849616	155680176	124827504	119314720	146036048	sp|P36993|PPM1B_MOUSE	3	PPM1B_MOUSE
P36993	Ppm1b	Protein phosphatase 1B	IQNAGGSVMIQR	IQNAGGSVMIQR		R	V	180	191	12	26.9017	27.1406	27.1816	27.226	27.182	27.0694	27.1521	27.3337	0.336889	1	0.0717869	0.788573			2	2	2	2	2	2	2	2	125381864	147959216	152225088	156983920	152265840	140829152	149142256	169146752	sp|P36993|PPM1B_MOUSE	2	PPM1B_MOUSE	Ppm1a	sp|P49443|PPM1A_MOUSE
P36993	Ppm1b	Protein phosphatase 1B	LNPHKDNDGGAGDLEDSLVAL	LNPHK[28.0313]DNDGGAGDLEDSLVAL	5K(28.0313)	R	-	370	390	21	25.7512	26.0137	26.126	26.1456	26.0876	26.0795	26.3884	26.2586	0.828946	1	0.19442	1.65859			2	2	2	3	2	2	2	2	56477444	67749176	73232248	74234952	71309192	70911456	87844160	80282368	sp|P36993|PPM1B_MOUSE	3	PPM1B_MOUSE
P36993	Ppm1b	Protein phosphatase 1B	STHLLEHITTNEDFR	STHLLEHITTNEDFR		C	A	72	86	15	26.8193	26.7786	26.6572	26.3949	26.9295	26.9944	26.6982	27.032	1.07491	1	0.251016	2.06769			3	3	2	2	3	3	2	1	214609680	190487248	173522144	148927360	209669824	224224896	180182800	235313280	sp|P36993|PPM1B_MOUSE	2,3	PPM1B_MOUSE
P36993	Ppm1b	Protein phosphatase 1B	TGFLKIDEYMR	TGFLK[28.0313]IDEYMR	5K(28.0313)	R	N	108	118	11	23.7549	23.7842	24.5939	24.349	23.9222	24.0049	23.0234	24.8726	0.145148	1	-0.164749	-0.38161			0	0	2	2	0	0	0	0	14155813	14446563	25322436	21368980	15896076	16833948	0	30718848	sp|P36993|PPM1B_MOUSE	2,3	PPM1B_MOUSE
P36993	Ppm1b	Protein phosphatase 1B	VDGKGPTEQLVSPEPEVYEIVR	VDGK[28.0313]GPTEQLVSPEPEVYEIVR	4K(28.0313)	C	A	210	231	22	25.0589	24.9189	25.0806	24.7073	24.1343	24.8259	25.0057	24.6299	0.68483	1	-0.292514	-1.41569			1	3	2	1	1	1	1	1	34953684	31721352	35483492	27393592	18413802	29740430	33686908	25962466	sp|P36993|PPM1B_MOUSE	3	PPM1B_MOUSE
P36993	Ppm1b	Protein phosphatase 1B	VEEIMQKSGEEGMPDLAHVMR	VEEIMQK[28.0313]SGEEGMPDLAHVMR	7K(28.0313)	R	I	320	340	21	26.3621	26.1867	25.9047	26.0307	26.1411	26.0822	25.8775	26.085	0.268182	1	-0.0745916	-0.650797			3	3	3	3	4	2	3	3	138209728	125265184	93868416	106090896	115603664	107785232	93108688	105819552	sp|P36993|PPM1B_MOUSE	3,4	PPM1B_MOUSE
P36993	Ppm1b	Protein phosphatase 1B	VEMEDAHTAVVGIPHGLDNWSFFAVYDGHAGSR	VEMEDAHTAVVGIPHGLDNWSFFAVYDGHAGSR		R	V	34	66	33	22.9193	22.6288	23.8463	24.9802	25.5374	25.7052	25.4738	23.54	1.03316	1	1.47043	1.99826			1	2	1	1	2	1	1	1	0	0	0	33098066	48699164	54705160	46600156	0	sp|P36993|PPM1B_MOUSE	4	PPM1B_MOUSE
P36993	Ppm1b	Protein phosphatase 1B	VNGSLAVSR	VNGSLAVSR		R	A	192	200	9	26.7544	26.8915	26.6782	26.7115	26.6412	26.7253	26.7157	26.7502	0.431793	1	-0.0507998	-0.96892			1	1	2	2	2	1	2	2	113212072	124497232	107381192	109892000	104662392	110951320	110213928	112880240	sp|P36993|PPM1B_MOUSE	2	PPM1B_MOUSE	Ppm1a	sp|P49443|PPM1A_MOUSE
P36993	Ppm1b	Protein phosphatase 1B	YGLSSMQGWR	YGLSSMQGWR		R	V	24	33	10	26.3371	26.5816	26.7576	26.6794	26.5541	26.479	26.7396	26.6906	0.0894381	1	0.0269084	0.245998			2	2	2	2	2	2	2	2	84771256	100425240	113461552	107477096	98533648	93535824	112053808	108309968	sp|P36993|PPM1B_MOUSE	2	PPM1B_MOUSE	Ppm1a	sp|P49443|PPM1A_MOUSE
Q8CGA0	Ppm1f	Protein phosphatase 1F	AIGDVFQKPYVSGEADAASR	AIGDVFQK[28.0313]PYVSGEADAASR	8K(28.0313)	R	E	324	343	20	26.28	25.9123	26.2682	25.911	26.2142	26.3802	26.3567	26.111	0.682644	1	0.172661	1.41196			4	3	3	1	3	3	2	2	149705360	112058032	140092832	109228512	134317568	150945696	148265184	132075576	sp|Q8CGA0|PPM1F_MOUSE	2,3	PPM1F_MOUSE
Q8CGA0	Ppm1f	Protein phosphatase 1F	AYFAVFDGHGGVDAAR	AYFAVFDGHGGVDAAR		R	Y	189	204	16	26.6642	26.8731	26.7746	26.713	26.6677	26.9626	26.6329	26.6778	0.0858007	1	-0.0209942	-0.236748			2	1	2	1	4	2	2	2	106344992	122918408	114804728	110007512	106606144	130780936	104062064	107353568	sp|Q8CGA0|PPM1F_MOUSE	2	PPM1F_MOUSE
Q8CGA0	Ppm1f	Protein phosphatase 1F	DGFFDVVPHHEVTGLVHGHLLR	DGFFDVVPHHEVTGLVHGHLLR		C	H	357	378	22	26.1879	25.9177	25.722	24.9523	25.8547	24.2726	25.7939	25.5481	0.301511	1	-0.327657	-0.718523			1	1	1	0	1	0	1	0	76443048	63388652	55346296	32464280	60679216	0	58176368	49060908	sp|Q8CGA0|PPM1F_MOUSE	3	PPM1F_MOUSE
Q8CGA0	Ppm1f	Protein phosphatase 1F	HVSLPAFNHLFGLSDSVHR	HVSLPAFNHLFGLSDSVHR		R	A	170	188	19	26.9908	27.0197	26.9805	26.3728	27.1276	27.359	26.9534	26.912	0.631936	1	0.24705	1.32505			4	4	4	3	4	4	5	4	133365120	136067408	132414576	86898824	146634832	172142128	129949920	126276968	sp|Q8CGA0|PPM1F_MOUSE	4	PPM1F_MOUSE
Q8CGA0	Ppm1f	Protein phosphatase 1F	LPEQEEEEEEEEEEKALVTLLDAKGLAR	LPEQEEEEEEEEEEK[28.0313]ALVTLLDAK[28.0313]GLAR	15K(28.0313), 24K(28.0313)	R	S	97	124	28	28.0278	27.2251	26.9894	26.8628	27.3627	27.5308	27.1003	27.1653	0.0163495	1	0.0134821	0.0482883			2	2	1	2	1	1	1	1	273657792	156885920	133236328	122042360	172580480	193904208	143882256	150512784	sp|Q8CGA0|PPM1F_MOUSE	4	PPM1F_MOUSE
Q8CGA0	Ppm1f	Protein phosphatase 1F	LTDEMFLQKAKR	LTDEMFLQK[28.0313]AK[28.0313]R	11K(28.0313), 9K(28.0313)	R	E	234	245	12	27.0573	26.8874	27.1074	26.6367	26.793	27.0258	26.9085	26.4678	0.327441	1	-0.12345	-0.770038			1	1	1	1	1	2	1	1	139657984	124139864	144590928	131491296	116278472	171718000	125966616	92810432	sp|Q8CGA0|PPM1F_MOUSE	2,3	PPM1F_MOUSE
Q8CGA0	Ppm1f	Protein phosphatase 1F	VVKLMEPHKPER	VVK[28.0313]LMEPHK[28.0313]PER	3K(28.0313), 9K(28.0313)	R	Q	282	293	12	26.0864	26.3611	26.1541	26.0937	25.8314	26.2444	25.8913	26.0611	0.720845	1	-0.166773	-1.47687			1	2	1	1	1	1	1	2	71252888	116470072	100780008	71610728	59707764	79496376	84918320	94258976	sp|Q8CGA0|PPM1F_MOUSE	2,3	PPM1F_MOUSE
Q8CGA0	Ppm1f	Protein phosphatase 1F	VVKLMEPHKPER	V[28.0313]VKLMEPHK[28.0313]PER	1V(28.0313), 9K(28.0313)	R	Q	282	293	12	23.6828	25.0342	24.7808	24.6447	25.032	25.2832	22.6534	23.8946	0.186859	1	-0.319815	-0.476849			0	0	1	0	1	0	0	0	0	34360376	28825154	26228940	34307456	40832220	0	0	sp|Q8CGA0|PPM1F_MOUSE	2	PPM1F_MOUSE
Q8CGA0	Ppm1f	Protein phosphatase 1F	YASVHVHTNASHQPELR	YASVHVHTNASHQPELR		R	T	205	221	17	26.1719	26.2249	25.9261	25.3806	26.2041	26.2554	25.9013	25.148	0.0534818	1	-0.0486679	-0.152046			3	3	3	1	3	3	3	1	106203192	107598464	92123288	63236940	107478456	110995536	99985072	69094656	sp|Q8CGA0|PPM1F_MOUSE	2,3	PPM1F_MOUSE
Q61074	Ppm1g	Protein phosphatase 1G	AIGDHFYKR	AIGDHFYK[28.0313]R	8K(28.0313)	R	N	396	404	9	28.4665	28.7772	28.601	28.3163	28.7419	28.7283	28.7372	28.518	0.592959	1	0.141098	1.25752			5	3	4	3	4	5	3	3	457250272	650983300	534445312	460264096	594742660	602874940	634893440	491860352	sp|Q61074|PPM1G_MOUSE	2,3	PPM1G_MOUSE
Q61074	Ppm1g	Protein phosphatase 1G	ALDMSYDHKPEDEVELAR	ALDMSYDHKPEDEVELAR		K	I	356	373	18	24.0884	24.425	25.1714	25.5522	23.1118	23.8452	23.4843	22.7726	1.99254	1	-1.50577	-3.69294			0	0	1	1	0	0	0	0	0	22525140	37786388	49200752	0	0	0	0	sp|Q61074|PPM1G_MOUSE	3	PPM1G_MOUSE
Q61074	Ppm1g	Protein phosphatase 1G	ALDMSYDHKPEDEVELAR	ALDMSYDHK[28.0313]PEDEVELAR	9K(28.0313)	K	I	356	373	18	26.9841	26.3903	26.7198	25.7468	26.7408	26.8204	26.5413	27.3579	0.599723	1	0.404865	1.26929			2	2	2	2	2	2	2	2	132748936	87957792	110524544	56305568	112148880	118506336	97662784	172010720	sp|Q61074|PPM1G_MOUSE	3	PPM1G_MOUSE
Q61074	Ppm1g	Protein phosphatase 1G	CVVSEAGKALDMSYDHKPEDEVELAR	C[-17.0265]VVSEAGKALDMSYDHK[28.0313]PEDEVELAR	17K(28.0313), 1C(-17.0265)	R	I	348	373	26	28.0541	28.4756	28.0058	28.3316	28.6558	28.2667	28.4434	28.4461	0.863849	1	0.236209	1.71684			6	7	6	5	6	5	5	5	278684768	373268896	269520864	337797024	422915552	322937600	365016160	365697856	sp|Q61074|PPM1G_MOUSE	3,4	PPM1G_MOUSE
Q61074	Ppm1g	Protein phosphatase 1G	CVVSEAGKALDMSYDHKPEDEVELAR	C[-17.0265]VVSEAGK[28.0313]ALDMSYDHK[28.0313]PEDEVELAR	17K(28.0313), 1C(-17.0265), 8K(28.0313)	R	I	348	373	26	25.806	26.0384	25.6917	25.6779	25.6319	25.5385	25.6151	26.0369	0.292399	1	-0.0979285	-0.700183			1	2	2	2	2	2	2	2	58666088	68919160	54197376	53680824	51995908	48736728	51393248	68845440	sp|Q61074|PPM1G_MOUSE	4	PPM1G_MOUSE
Q61074	Ppm1g	Protein phosphatase 1G	CVVSEAGKALDMSYDHKPEDEVELAR	C[57.0214]VVSEAGK[28.0313]ALDMSYDHK[28.0313]PEDEVELAR	17K(28.0313), 1C(57.0214), 8K(28.0313)	R	I	348	373	26	26.1177	26.2533	26.3682	25.9394	25.8955	25.7549	26.3417	26.0531	0.456673	1	-0.15834	-1.0147			2	2	2	3	2	2	2	2	72810672	79987512	86620264	64350036	62419272	56622464	85043912	69626408	sp|Q61074|PPM1G_MOUSE	4	PPM1G_MOUSE
Q61074	Ppm1g	Protein phosphatase 1G	DGIWNVMSSQEVVDFIQSKISQR	DGIWNVMSSQEVVDFIQSK[28.0313]ISQR	19K(28.0313)	C	D	438	460	23	25.9452	26.4332	26.1311	26.1964	26.3379	26.7156	26.2185	26.4106	0.835484	1	0.244165	1.66952			3	5	3	4	4	5	4	3	64605480	94745656	73491096	76898552	84819520	110200112	78084416	89202976	sp|Q61074|PPM1G_MOUSE	2,3	PPM1G_MOUSE
Q61074	Ppm1g	Protein phosphatase 1G	EEPGSDSGTTAVVALIR	EEPGSDSGTTAVVALIR		K	G	318	334	17	25.6758	25.8796	25.6152	25.6325	25.7437	25.6678	25.5818	25.2499	0.516408	1	-0.139969	-1.12262			1	1	2	2	1	1	2	2	53603080	61734824	51397984	52018260	56186640	53304652	50221556	39901852	sp|Q61074|PPM1G_MOUSE	2	PPM1G_MOUSE
Q61074	Ppm1g	Protein phosphatase 1G	GKQLIVANAGDSR	GK[28.0313]QLIVANAGDSR	2K(28.0313)	R	C	335	347	13	29.2403	29.638	29.4737	29.8062	29.5021	29.6396	29.5854	29.3704	0.0393306	1	-0.0152078	-0.113393			2	2	3	4	3	2	3	4	634192380	835443520	745554560	938774340	760342140	836380860	805529090	694020860	sp|Q61074|PPM1G_MOUSE	2	PPM1G_MOUSE
Q61074	Ppm1g	Protein phosphatase 1G	IIICFKPR	IIIC[57.0214]FK[28.0313]PR	4C(57.0214), 6K(28.0313)	C	N	498	505	8	25.5377	25.1831	25.0117	24.8999	25.2434	24.9171	25.0075	25.2082	0.15324	1	-0.0640478	-0.400465			1	1	1	1	1	0	1	1	48708980	38095056	33828268	31304598	39720192	31681110	33728892	38764076	sp|Q61074|PPM1G_MOUSE	2	PPM1G_MOUSE
Q61074	Ppm1g	Protein phosphatase 1G	IKNAGGKVTMDGR	IK[28.0313]NAGGK[28.0313]VTMDGR	2K(28.0313), 7K(28.0313)	R	V	374	386	13	31.1206	31.3469	31.2223	32.2909	31.0384	31.3789	31.2258	31.6689	0.223314	1	-0.167189	-0.556526			4	5	4	5	4	4	4	5	2942131710	2105350140	2210449660	6798595100	1862176640	2926500860	2647245060	4449287200	sp|Q61074|PPM1G_MOUSE	2,3	PPM1G_MOUSE
Q61074	Ppm1g	Protein phosphatase 1G	IKNAGGKVTMDGR	IK[28.0313]NAGGK[28.0313]VTM[15.9949]DGR	10M(15.9949), 2K(28.0313), 7K(28.0313)	R	V	374	386	13	27.2672	27.5771	27.5435	28.3962	27.4989	27.3529	27.8418	28.334	0.0663484	1	0.0608916	0.186332			2	2	2	2	2	1	2	2	161530000	200227936	195625120	353272736	189667408	171414560	240559840	338353376	sp|Q61074|PPM1G_MOUSE	3	PPM1G_MOUSE
Q61074	Ppm1g	Protein phosphatase 1G	LPLPYGFSAMQGWR	LPLPYGFSAMQGWR		R	V	23	36	14	28.3963	28.3464	28.5632	28.7684	28.6518	28.5598	28.5379	28.7784	0.466177	1	0.113405	1.03206			1	3	1	4	3	3	2	4	353291392	341283392	396628960	457247616	421738656	395695840	389736864	460427808	sp|Q61074|PPM1G_MOUSE	2	PPM1G_MOUSE
Q61074	Ppm1g	Protein phosphatase 1G	LPLPYGFSAMQGWR	LPLPYGFSAM[15.9949]QGWR	10M(15.9949)	R	V	23	36	14	24.4558	23.4929	23.9986	23.6298	24.1911	23.9673	23.5053	24.9722	0.295637	1	0.264716	0.706716			1	1	0	0	1	1	1	2	23010280	11804611	16760843	12979841	19153754	16400904	11906811	32913274	sp|Q61074|PPM1G_MOUSE	2	PPM1G_MOUSE
Q61074	Ppm1g	Protein phosphatase 1G	NTVELQAESGKR	NTVELQAESGK[28.0313]R	11K(28.0313)	R	K	506	517	12	25.9408	25.9152	27.3081	29.3908	27.0658	26.3903	27.0953	28.75	0.069437	1	0.186649	0.194448			1	1	1	1	1	1	1	2	64410152	63278284	166168992	703876480	140482960	87957040	143378320	451466688	sp|Q61074|PPM1G_MOUSE	2	PPM1G_MOUSE
Q61074	Ppm1g	Protein phosphatase 1G	QKVPPHTKSGIGTGDEPGPQGLNGEAGPEDPSR	QK[28.0313]VPPHTK[28.0313]SGIGTGDEPGPQGLNGEAGPEDPSR	2K(28.0313), 8K(28.0313)	C	E	165	197	33	27.6102	27.3694	28.1254	27.1778	27.8514	28.0263	27.884	27.6007	0.565253	1	0.269937	1.20908			17	14	19	11	18	19	18	17	319800000	242346336	411914048	215212976	329711296	396224672	344943008	303125056	sp|Q61074|PPM1G_MOUSE	3,4	PPM1G_MOUSE
Q61074	Ppm1g	Protein phosphatase 1G	QKVPPHTKSGIGTGDEPGPQGLNGEAGPEDPSR	Q[-17.0265]K[28.0313]VPPHTK[28.0313]SGIGTGDEPGPQGLNGEAGPEDPSR	1Q(-17.0265), 2K(28.0313), 8K(28.0313)	C	E	165	197	33	27.5189	26.2132	28.1374	28.4223	27.5804	28.0168	28.6057	28.59	0.524753	1	0.625258	1.13749			6	4	9	9	8	7	7	9	192316976	77798528	295246688	359711040	200686448	271572608	408476224	404058304	sp|Q61074|PPM1G_MOUSE	4	PPM1G_MOUSE
Q61074	Ppm1g	Protein phosphatase 1G	QLIVANAGDSR	QLIVANAGDSR		K	C	337	347	11	23.4487	23.5946	23.4383	25.0391	23.7467	25.012	23.042	23.5163	0.0305858	1	-0.0509157	-0.0889765			0	0	0	2	0	0	0	0	11448464	0	11367017	34475824	0	0	0	0	sp|Q61074|PPM1G_MOUSE	2	PPM1G_MOUSE
Q61074	Ppm1g	Protein phosphatase 1G	SEAGKALDMSYDHKPEDEVELAR	SEAGK[28.0313]ALDMSYDHK[28.0313]PEDEVELAR	14K(28.0313), 5K(28.0313)	V	I	351	373	23	23.7746	25.3559	25.5829	25.6715	23.3622	23.2831	24.1837	23.129	1.72257	1	-1.60671	-3.18557			0	2	1	1	0	0	0	0	0	42943812	50259472	53441412	0	0	0	0	sp|Q61074|PPM1G_MOUSE	3	PPM1G_MOUSE
Q61074	Ppm1g	Protein phosphatase 1G	TGFSSNSEHGTEAGQISEPGTATGEAGPSCSSASDKLPR	TGFSSNSEHGTEAGQISEPGTATGEAGPSC[57.0214]SSASDK[28.0313]LPR	30C(57.0214), 36K(28.0313)	H	V	212	250	39	23.1652	24.9141	24.9779	23.9175	25.0321	25.2248	24.6907	24.6707	0.707678	1	0.660879	1.45455			1	1	1	0	1	0	0	1	0	31615034	33044422	15845221	34309648	39213496	27079016	26706426	sp|Q61074|PPM1G_MOUSE	3	PPM1G_MOUSE
Q61074	Ppm1g	Protein phosphatase 1G	VNGGLNLSR	VNGGLNLSR		R	A	387	395	9	27.6422	27.4882	27.6072	27.939	27.405	27.6116	27.5831	27.6915	0.368808	1	-0.0963216	-0.850354			4	3	3	3	3	3	3	3	209479904	188270624	204453312	257319488	177720240	205082992	201073648	216764272	sp|Q61074|PPM1G_MOUSE	2	PPM1G_MOUSE
Q61074	Ppm1g	Protein phosphatase 1G	VVSEAGKALDMSYDHKPEDEVELAR	VVSEAGK[28.0313]ALDMSYDHK[28.0313]PEDEVELAR	16K(28.0313), 7K(28.0313)	C	I	349	373	25	25.3421	25.27	25.514	25.6298	25.7234	25.6872	25.7057	25.7432	1.80845	1	0.275908	3.34354			2	2	2	2	2	2	2	2	42534176	40459432	47915776	51920504	55399872	54026604	54726556	56167660	sp|Q61074|PPM1G_MOUSE	4	PPM1G_MOUSE
Q3UYC0	Ppm1h	Protein phosphatase 1H	HYWSLFDGHAGSGAAVVASR	HYWSLFDGHAGSGAAVVASR		C	L	144	163	20	26.1484	26.1882	26.033	25.683	26.0933	26.231	26.8041	25.6028	0.254541	1	0.169643	0.622539			0	1	2	1	1	0	0	0	74377728	76461144	68660144	53868744	71591960	78760064	117172120	50956652	sp|Q3UYC0|PPM1H_MOUSE	3	PPM1H_MOUSE
Q3UYC0	Ppm1h	Protein phosphatase 1H	KELGKKMLYR	K[28.0313]ELGK[28.0313]K[28.0313]MLYR	1K(28.0313), 5K(28.0313), 6K(28.0313)	R	D	341	350	10	27.9727	26.735	27.6224	26.9308	27.8273	27.5337	27.2428	27.8844	0.417183	1	0.306832	0.941775			1	1	1	1	1	1	2	1	263402672	111691696	206621088	127928312	238151888	194299360	158814304	247759296	sp|Q3UYC0|PPM1H_MOUSE	3	PPM1H_MOUSE
Q3UYC0	Ppm1h	Protein phosphatase 1H	LGSGDDISVYVIPLIHGNKLS	LGSGDDISVYVIPLIHGNK[28.0313]LS	19K(28.0313)	R	-	493	513	21	23.1856	23.504	22.5792	24.0721	23.144	23.6779	23.3317	23.4702	0.0767477	1	0.0707397	0.213488			0	1	1	1	0	1	0	1	0	11896042	6.26639e+06	17636450	0	13419763	0	11620863	sp|Q3UYC0|PPM1H_MOUSE	3	PPM1H_MOUSE
Q3UYC0	Ppm1h	Protein phosphatase 1H	LLGNEFTHLEFPR	LLGNEFTHLEFPR		H	R	324	336	13	24.1203	23.2914	23.4794	23.3725	23.5615	23.5079	23.6529	22.9562	0.241479	1	-0.146253	-0.595158			1	0	0	1	0	0	1	0	18235736	10265860	11694834	10859769	12379570	11928359	13189448	0	sp|Q3UYC0|PPM1H_MOUSE	3	PPM1H_MOUSE
Q3UYC0	Ppm1h	Protein phosphatase 1H	NGEIIPMSSEFTPETER	NGEIIPMSSEFTPETER		R	Q	295	311	17	25.5381	25.2067	25.4304	24.8544	25.3511	25.1786	25.2309	25.278	0.00480741	1	0.00223494	0.0143819			0	1	1	1	1	0	1	1	48723964	38722800	45218876	30334470	42800560	37976576	39377344	40686032	sp|Q3UYC0|PPM1H_MOUSE	2	PPM1H_MOUSE
Q3UYC0	Ppm1h	Protein phosphatase 1H	PILILKETR	PILILK[28.0313]ETR	6K(28.0313)	R	R	64	72	9	24.5744	25.105	25.1051	25.0343	25.155	24.3502	24.733	25.1034	0.209381	1	-0.119276	-0.526428			1	1	1	1	1	1	1	1	24982244	36087448	36090260	34361036	37361568	21386810	27885632	36047012	sp|Q3UYC0|PPM1H_MOUSE	3	PPM1H_MOUSE
Q3UYC0	Ppm1h	Protein phosphatase 1H	YTLAAQDLVMR	YTLAAQDLVMR		R	A	466	476	11	23.4204	24.3404	24.3215	24.5415	24.6618	24.9242	24.8146	24.5561	1.16439	1	0.583237	2.21693			0	0	1	0	0	0	0	1	0	21242224	20965346	24418464	26543034	31837242	29507024	24667792	sp|Q3UYC0|PPM1H_MOUSE	2	PPM1H_MOUSE
Q149T7	Ppm1j	Protein phosphatase 1J	DQNMTGWAYKKIEVEDLR	DQNMTGWAYK[28.0313]K[28.0313]IEVEDLR	10K(28.0313), 11K(28.0313)	R	F	344	361	18	24.5822	22.1494	24.6682	24.0717	24.492	23.627	25.2076	25.1955	0.500827	1	0.762631	1.09472			1	0	1	1	1	0	1	1	25118038	0	26660914	17631730	23595310	12955223	38747108	38422948	sp|Q149T7|PPM1J_MOUSE	3	PPM1J_MOUSE
Q8BHN0	Ppm1l	Protein phosphatase 1L	AGGFISFNGSWR	AGGFISFNGSWR		R	V	245	256	12	24.6832	24.4237	24.6806	24.5304	24.4436	24.577	24.9029	24.647	0.21924	1	0.0631256	0.547768			1	1	1	1	1	1	1	1	26939446	22504882	26891240	24231114	22816536	25026772	31370852	26271150	sp|Q8BHN0|PPM1L_MOUSE	2	PPM1L_MOUSE
Q8BHN0	Ppm1l	Protein phosphatase 1L	DKDGNAIPLSHDHKPYQLKER	DK[28.0313]DGNAIPLSHDHK[28.0313]PYQLK[28.0313]ER	14K(28.0313), 19K(28.0313), 2K(28.0313)	C	K	219	239	21	27.1527	25.6673	25.709	23.1538	26.7772	25.9415	25.593	25.5922	0.259825	1	0.555305	0.633525			2	1	2	0	3	1	0	0	149200736	53286504	54850552	0	115008264	64443544	50614264	50584516	sp|Q8BHN0|PPM1L_MOUSE	4,5	PPM1L_MOUSE
Q8BHN0	Ppm1l	Protein phosphatase 1L	LDEPHFGAKSIVLQSFYR	LDEPHFGAK[28.0313]SIVLQSFYR	9K(28.0313)	R	G	321	338	18	28.0373	27.3503	28.1049	28.6926	28.329	28.278	28.6782	28.3836	0.607996	1	0.370928	1.28365			4	4	5	5	5	4	3	5	275463744	171104624	288679968	433833696	337186528	325474080	429531616	350208224	sp|Q8BHN0|PPM1L_MOUSE	3	PPM1L_MOUSE
Q8BHN0	Ppm1l	Protein phosphatase 1L	LGGLDVLEAEFSKTWEFKSHNVAVYSIQGR	LGGLDVLEAEFSK[28.0313]TWEFK[28.0313]SHNVAVYSIQGR	13K(28.0313), 18K(28.0313)	R	R	72	101	30	27.1145	26.946	26.5807	25.7939	26.4	26.9446	25.8784	25.6469	0.421512	1	-0.391325	-0.949839			4	3	4	4	4	3	4	4	145305264	129285920	100369856	58174424	88550584	129158168	61683432	52539356	sp|Q8BHN0|PPM1L_MOUSE	4	PPM1L_MOUSE
Q8BHN0	Ppm1l	Protein phosphatase 1L	LIALLSDKDLTVANVGDSR	LIALLSDK[28.0313]DLTVANVGDSR	8K(28.0313)	C	G	196	214	19	25.4136	25.4993	25.3376	22.9402	25.4486	25.3245	23.2179	24.0827	0.128367	1	-0.279302	-0.341872			1	1	1	0	1	1	0	0	44695132	47430068	42401888	0	45790832	42017216	0	0	sp|Q8BHN0|PPM1L_MOUSE	2	PPM1L_MOUSE
Q8BHN0	Ppm1l	Protein phosphatase 1L	LPEALKQHLQDYEKDKENSVLTYQTILEQQILSIDR	LPEALK[28.0313]QHLQDYEK[28.0313]DK[28.0313]ENSVLTYQTILEQQILSIDR	14K(28.0313), 16K(28.0313), 6K(28.0313)	R	E	143	178	36	26.0004	25.8726	25.4108	25.8367	25.8376	25.772	25.6126	25.3654	0.345005	1	-0.133218	-0.804404			1	0	1	0	2	1	1	1	67126944	61437292	44607844	59928092	59963716	57299992	51306844	43225600	sp|Q8BHN0|PPM1L_MOUSE	4	PPM1L_MOUSE
Q8BHN0	Ppm1l	Protein phosphatase 1L	MTLLSLLGR	M[28.0313]TLLSLLGR	1M(28.0313)	T	I	6	14	9	24.848	24.9228	25.1429	25.1008	25.1476	25.2008	25.5092	25.3138	1.45624	1	0.289196	2.71281			0	1	0	1	1	1	0	1	30199402	31806868	37047424	35982776	37169756	38564244	47755396	41706396	sp|Q8BHN0|PPM1L_MOUSE	2	PPM1L_MOUSE
Q8BHN0	Ppm1l	Protein phosphatase 1L	VQGILAMSR	VQGILAMSR		R	S	257	265	9	26.6946	25.2007	24.8162	24.8227	25.416	25.0765	24.9602	25.4427	0.129868	1	-0.159715	-0.345463			3	2	1	1	1	1	2	2	108614936	38562300	29540568	29673948	44769180	35381040	32641602	45604612	sp|Q8BHN0|PPM1L_MOUSE	2	PPM1L_MOUSE
Q8BU27	Ppm1m	Protein phosphatase 1M	LKGDDLGQKVLFR	L[28.0313]KGDDLGQK[28.0313]VLFR	1L(28.0313), 9K(28.0313)	R	D	288	300	13	25.0014	25.2796	25.2931	24.0744	24.8393	22.7462	25.5305	25.195	0.190582	1	-0.334391	-0.485127			0	0	0	0	0	0	1	0	33587664	40730916	41112816	0	30017518	0	48466320	38409452	sp|Q8BU27|PPM1M_MOUSE	3	PPM1M_MOUSE
Q8BVQ5	Ppme1	Protein phosphatase methylesterase 1	DFTPVPWSQYFESMEDVEVENETGKDTFR	DFTPVPWSQYFESMEDVEVENETGK[28.0313]DTFR	25K(28.0313)	R	V	40	68	29	26.9555	26.6603	26.5587	26.1759	26.7659	26.8667	26.607	26.7014	0.378326	1	0.147655	0.86854			2	1	1	2	1	0	1	0	130141088	106056208	98848384	75809288	114116856	122372576	102208840	109122728	sp|Q8BVQ5|PPME1_MOUSE	3	PPME1_MOUSE
Q8BVQ5	Ppme1	Protein phosphatase methylesterase 1	EGITSPEGSKSIVEGIIEEEEEDEEGSESVNKR	EGITSPEGSK[28.0313]SIVEGIIEEEEEDEEGSESVNK[28.0313]R	10K(28.0313), 32K(28.0313)	C	K	239	271	33	27.5983	26.398	27.2013	26.7246	27.0987	26.6929	26.7359	26.7265	0.241538	1	-0.167033	-0.595282			5	4	5	5	5	4	5	3	186959808	112021416	161955152	137454480	175984192	165728352	139138016	141128272	sp|Q8BVQ5|PPME1_MOUSE	3,4	PPME1_MOUSE
Q8BVQ5	Ppme1	Protein phosphatase methylesterase 1	GRPKTFKSLENAIEWSVKSGQIR	GRPK[28.0313]TFK[28.0313]SLENAIEWSVK[28.0313]SGQIR	18K(28.0313), 4K(28.0313), 7K(28.0313)	R	N	200	222	23	26.7835	26.4546	26.5236	25.8953	26.3496	26.8157	26.8709	26.2732	0.278648	1	0.163124	0.672262			2	4	2	2	2	3	2	2	115511456	91962800	96470128	62412124	85509864	118123688	122727672	81100432	sp|Q8BVQ5|PPME1_MOUSE	5	PPME1_MOUSE
Q8BVQ5	Ppme1	Protein phosphatase methylesterase 1	IELAKTEKYWDGWFR	IELAK[28.0313]TEK[28.0313]YWDGWFR	5K(28.0313), 8K(28.0313)	R	G	289	303	15	31.833	31.5591	30.9715	31.0713	31.0024	31.2383	29.442	30.811	0.810213	1	-0.735311	-1.62726			5	9	7	5	6	4	4	6	3825445380	3163906300	2105459460	2256307970	2151076100	2533078020	729319300	1883762690	sp|Q8BVQ5|PPME1_MOUSE	3	PPME1_MOUSE
Q8BVQ5	Ppme1	Protein phosphatase methylesterase 1	KKEDDMETKKDHPYTWR	K[56.0626]KEDDMETK[28.0313]K[28.0313]DHPYTWR	10K(28.0313), 1K(56.0626), 9K(28.0313)	R	I	272	288	17	26.1971	26.8672	27.7849	22.6692	27.3658	27.2902	26.6413	22.7405	0.0283692	1	0.129869	0.0827194			1	2	5	0	3	5	1	0	110895112	154647392	273492704	0	205733824	199970496	119349992	0	sp|Q8BVQ5|PPME1_MOUSE	4,5	PPME1_MOUSE
Q8BVQ5	Ppme1	Protein phosphatase methylesterase 1	KSLENAIEWSVKSGQIR	K[28.0313]SLENAIEWSVK[28.0313]SGQIR	12K(28.0313), 1K(28.0313)	F	N	206	222	17	24.6417	24.7568	24.7782	24.4059	24.6475	24.8473	24.6982	24.937	0.59603	1	0.136804	1.26287			1	1	0	0	0	1	1	0	26175762	28349204	28773294	22228998	26279942	30184244	27220212	32120440	sp|Q8BVQ5|PPME1_MOUSE	3	PPME1_MOUSE
Q8BVQ5	Ppme1	Protein phosphatase methylesterase 1	LPSRPPLPGSGGSQSGAKMR	LPSRPPLPGSGGSQSGAK[28.0313]MR	18K(28.0313)	R	M	13	32	20	26.9853	27.4512	27.4526	27.2462	27.2975	27.463	27.3789	27.2247	0.183044	1	0.0571651	0.46833			3	2	3	2	3	2	2	2	243861664	302920768	322210368	293675776	273394592	322237760	319770912	297790496	sp|Q8BVQ5|PPME1_MOUSE	2,3,4	PPME1_MOUSE
Q8BVQ5	Ppme1	Protein phosphatase methylesterase 1	PKTFKSLENAIEWSVKSGQIR	PK[28.0313]TFK[28.0313]SLENAIEWSVK[28.0313]SGQIR	16K(28.0313), 2K(28.0313), 5K(28.0313)	R	N	202	222	21	25.4941	25.6386	25.8827	25.7265	25.6734	25.5202	25.9401	25.6141	0.00410431	1	0.00149155	0.0122883			1	1	1	1	1	1	2	1	47258104	52237448	61867604	55519384	53514648	48121112	64378768	51358320	sp|Q8BVQ5|PPME1_MOUSE	4	PPME1_MOUSE
Q8BVQ5	Ppme1	Protein phosphatase methylesterase 1	SALEKSMHLGR	n[42.0106]SALEK[28.0313]SMHLGR	5K(28.0313), N-term(42.0106)	M	L	2	12	11	27.2047	26.8312	26.8721	27.0981	26.8697	26.8131	26.8557	26.9593	0.641406	1	-0.127066	-1.34135			3	2	3	3	3	3	3	3	206536480	159605696	152570880	202889600	157546064	149838080	165255600	192527376	sp|Q8BVQ5|PPME1_MOUSE	2,3	PPME1_MOUSE
P51175	Ppox	Protoporphyrinogen oxidase	GIRPAGALGAR	GIRPAGALGAR		R	T	60	70	11	27.0812	26.2333	26.8068	27.549	27.1527	27.1029	26.1148	27.058	0.0576919	1	-0.0604825	-0.163352			2	2	2	2	2	2	1	2	141991008	78888264	117392560	196367200	149203472	144135616	72666904	139722848	sp|P51175|PPOX_MOUSE	2	PPOX_MOUSE
P51175	Ppox	Protoporphyrinogen oxidase	GKEPDETVHSFAQR	GK[28.0313]EPDETVHSFAQR	2K(28.0313)	R	R	139	152	14	26.955	26.8044	26.4268	23.255	26.6947	26.9232	25.9788	25.6333	0.189605	1	0.447227	0.482959			1	1	1	1	1	2	1	0	130095864	117197648	90212896	0	108621936	127260624	66128876	52047748	sp|P51175|PPOX_MOUSE	3	PPOX_MOUSE
P51175	Ppox	Protoporphyrinogen oxidase	GLLRPSPPFSKPLFWAGLR	GLLRPSPPFSK[28.0313]PLFWAGLR	11K(28.0313)	R	E	114	132	19	25.6677	25.2032	25.5867	25.6002	24.82	25.2259	25.8282	25.6663	0.204763	1	-0.129343	-0.516359			1	1	0	1	0	0	1	0	53302680	38630040	50391948	50867792	29619664	39243328	59574272	53251140	sp|P51175|PPOX_MOUSE	3	PPOX_MOUSE
P51175	Ppox	Protoporphyrinogen oxidase	GPSPPKVILVEGSKR	GPSPPK[28.0313]VILVEGSK[28.0313]R	14K(28.0313), 6K(28.0313)	R	L	24	38	15	25.44	25.8385	26.1385	25.5001	25.2764	25.2348	25.7045	25.7809	0.486283	1	-0.230129	-1.06853			1	1	1	1	1	2	1	1	45521700	60001308	73868976	47456660	40640100	39484156	54680228	57653800	sp|P51175|PPOX_MOUSE	3	PPOX_MOUSE
P51175	Ppox	Protoporphyrinogen oxidase	GSDGAIFELGPR	GSDGAIFELGPR		R	G	48	59	12	23.7143	23.818	24.0638	23.7648	23.7677	23.4344	23.8098	24.2097	0.0704037	1	-0.0348005	-0.196979			0	0	0	0	0	1	1	0	13762673	14788660	17535408	14253802	14282026	11336212	14704919	19402358	sp|P51175|PPOX_MOUSE	2	PPOX_MOUSE
P51175	Ppox	Protoporphyrinogen oxidase	PSPPFSKPLFWAGLR	PSPPFSK[28.0313]PLFWAGLR	7K(28.0313)	R	E	118	132	15	28.3749	28.3449	28.29	28.2608	28.2826	28.1967	28.4854	28.4135	0.147078	1	0.0269117	0.386126			4	4	5	5	4	4	4	6	348105952	340920544	328199296	321623072	326530880	307653696	375800736	357528032	sp|P51175|PPOX_MOUSE	3	PPOX_MOUSE
P62137	Ppp1ca	Serine/threonine-protein phosphatase PP1-alpha catalytic subunit	AHQVVEDGYEFFAKR	AHQVVEDGYEFFAK[28.0313]R	14K(28.0313)	R	Q	247	261	15	31.8791	31.7149	31.7843	31.2663	31.7127	31.8597	31.8088	31.5574	0.190961	1	0.073494	0.485968			12	8	7	9	11	7	13	10	3949649920	3524822020	3698459900	2582890240	3519412220	3896859390	3761948670	3160241660	sp|P62137|PP1A_MOUSE	3	PP1A_MOUSE	Ppp1cb, Ppp1cc	sp|P62141|PP1B_MOUSE, sp|P63087|PP1G_MOUSE
P62137	Ppp1ca	Serine/threonine-protein phosphatase PP1-alpha catalytic subunit	CHGGLSPDLQSMEQIR	C[-17.0265]HGGLSPDLQSMEQIR	1C(-17.0265)	C	R	172	187	16	26.7846	26.9021	26.9864	26.6662	26.8585	27.0607	26.8917	26.9371	0.580593	1	0.102158	1.23595			1	1	1	1	1	1	1	1	115603616	125408960	132961840	106496736	121675632	139988368	124509344	128492080	sp|P62137|PP1A_MOUSE	2	PP1A_MOUSE	Ppp1cb, Ppp1cc	sp|P62141|PP1B_MOUSE, sp|P63087|PP1G_MOUSE
P62137	Ppp1ca	Serine/threonine-protein phosphatase PP1-alpha catalytic subunit	CHGGLSPDLQSMEQIR	C[57.0214]HGGLSPDLQSMEQIR	1C(57.0214)	C	R	172	187	16	26.6595	26.5112	27.0862	26.9985	26.8866	26.5575	26.8293	26.8953	0.0480272	1	-0.0216928	-0.137269			2	2	2	2	2	2	2	2	177490336	155471952	234528512	216384928	213997280	177780880	192443232	201601008	sp|P62137|PP1A_MOUSE	2,3	PP1A_MOUSE	Ppp1cb, Ppp1cc	sp|P62141|PP1B_MOUSE, sp|P63087|PP1G_MOUSE
P62137	Ppp1ca	Serine/threonine-protein phosphatase PP1-alpha catalytic subunit	DLLWSDPDKDVQGWGENDR	DLLWSDPDK[28.0313]DVQGWGENDR	9K(28.0313)	C	G	203	221	19	27.188	27.2443	27.3365	27.204	27.1714	27.4728	27.3141	27.3032	0.464994	1	0.0721831	1.0299			2	3	3	3	3	3	3	3	198986272	206673712	211522560	181458304	218955168	256026848	227881392	200837184	sp|P62137|PP1A_MOUSE	2,3	PP1A_MOUSE	Ppp1cb	sp|P62141|PP1B_MOUSE
P62137	Ppp1ca	Serine/threonine-protein phosphatase PP1-alpha catalytic subunit	GDIHGQYYDLLR	GDIHGQYYDLLR		C	L	63	74	12	30.0756	30.0906	30.0108	30.1404	30.0491	30.1838	30.0947	30.1552	0.462022	1	0.0413542	1.02448			4	4	4	4	4	4	4	4	1131479550	1143352580	1081786880	1183481860	1110881020	1219640450	1146583680	1195695620	sp|P62137|PP1A_MOUSE	2	PP1A_MOUSE	Ppp1cc	sp|P63087|PP1G_MOUSE
P62137	Ppp1ca	Serine/threonine-protein phosphatase PP1-alpha catalytic subunit	GLCLKSR	GLC[57.0214]LK[28.0313]SR	3C(57.0214), 5K(28.0313)	R	E	37	43	7	24.8606	25.08	24.39	24.5921	24.397	25.0614	25.2032	24.9204	0.297574	1	0.164809	0.710616			0	0	0	0	0	1	0	0	30463550	35468820	21985334	25289936	22091976	35014036	38628168	31752456	sp|P62137|PP1A_MOUSE	2	PP1A_MOUSE	Ppp1cc	sp|P63087|PP1G_MOUSE
P62137	Ppp1ca	Serine/threonine-protein phosphatase PP1-alpha catalytic subunit	HDLDLICR	HDLDLIC[57.0214]R	7C(57.0214)	K	A	239	246	8	25.7862	26.0133	26.5654	26.4576	26.0185	25.8814	26.031	26.1016	0.471585	1	-0.19751	-1.0419			2	2	2	2	2	2	2	2	57865520	67730080	99306760	92155104	67972448	61812404	68565920	72004096	sp|P62137|PP1A_MOUSE	2	PP1A_MOUSE	Ppp1cb, Ppp1cc	sp|P62141|PP1B_MOUSE, sp|P63087|PP1G_MOUSE
P62137	Ppp1ca	Serine/threonine-protein phosphatase PP1-alpha catalytic subunit	HGGLSPDLQSMEQIR	HGGLSPDLQSMEQIR		C	R	173	187	15	30.3602	30.4147	30.7993	30.5348	30.4836	30.3754	30.9204	30.7008	0.242433	1	0.0928001	0.59717			4	4	3	3	4	4	4	4	1378215940	1431341570	1868524930	1555587070	1501325700	1392881540	2032146560	1745230720	sp|P62137|PP1A_MOUSE	2	PP1A_MOUSE	Ppp1cb, Ppp1cc	sp|P62141|PP1B_MOUSE, sp|P63087|PP1G_MOUSE
P62137	Ppp1ca	Serine/threonine-protein phosphatase PP1-alpha catalytic subunit	HGGLSPDLQSMEQIR	HGGLSPDLQSM[15.9949]EQIR	11M(15.9949)	C	R	173	187	15	27.0828	26.662	27.3229	26.9588	25.4527	25.4362	26.9035	27.5541	0.571157	1	-0.669996	-1.21943			4	3	2	4	2	3	3	4	142147216	106180728	167884992	130440928	45922696	45400816	125534584	197061312	sp|P62137|PP1A_MOUSE	2	PP1A_MOUSE	Ppp1cb, Ppp1cc	sp|P62141|PP1B_MOUSE, sp|P63087|PP1G_MOUSE
P62137	Ppp1ca	Serine/threonine-protein phosphatase PP1-alpha catalytic subunit	IMRPTDVPDQGLLCDLLWSDPDKDVQGWGENDR	I[28.0313]MRPTDVPDQGLLC[57.0214]DLLWSDPDK[28.0313]DVQGWGENDR	14C(57.0214), 1I(28.0313), 23K(28.0313)	R	G	189	221	33	23.7438	23.4144	23.3702	22.8229	24.0016	24.9811	24.0524	25.0272	1.86836	1	1.17776	3.45555			1	0	1	2	1	1	1	1	0	11179840	10842529	0	0	33117582	17398278	34192664	sp|P62137|PP1A_MOUSE	5	PP1A_MOUSE
P62137	Ppp1ca	Serine/threonine-protein phosphatase PP1-alpha catalytic subunit	LLEVQGSRPGKNVQLTENEIR	LLEVQGSRPGK[28.0313]NVQLTENEIR	11K(28.0313)	R	G	16	36	21	28.2675	28.2318	28.3565	28.4023	28.3345	28.5522	27.8758	27.7657	0.425661	1	-0.182501	-0.95755			7	6	7	6	7	7	6	6	486246080	471090880	514875712	543924990	499258112	583380350	431566496	431153344	sp|P62137|PP1A_MOUSE	3,4	PP1A_MOUSE
P62137	Ppp1ca	Serine/threonine-protein phosphatase PP1-alpha catalytic subunit	LLLAYKIR	LLLAYK[28.0313]IR	6K(28.0313)	C	Y	106	113	8	28.4324	28.434	28.6078	28.5539	28.5645	28.5146	28.4943	29.1742	0.484173	1	0.179856	1.06472			3	3	3	3	3	3	3	3	362246304	362655744	409084096	394074848	396971328	383490592	378137472	605751170	sp|P62137|PP1A_MOUSE	2	PP1A_MOUSE
P62137	Ppp1ca	Serine/threonine-protein phosphatase PP1-alpha catalytic subunit	PGKNVQLTENEIR	PGK[28.0313]NVQLTENEIR	3K(28.0313)	R	G	24	36	13	28.6164	27.9856	29.8814	29.9719	29.467	29.0199	29.1966	29.1015	0.0586701	1	0.082417	0.165966			2	2	4	4	5	3	3	3	474845792	234412688	1241238140	1450116480	729436670	564517120	720832260	824596930	sp|P62137|PP1A_MOUSE	2,3	PP1A_MOUSE
P62137	Ppp1ca	Serine/threonine-protein phosphatase PP1-alpha catalytic subunit	SDSEKLNLDSIIGR	n[42.0106]SDSEK[28.0313]LNLDSIIGR	5K(28.0313), N-term(42.0106)	M	L	2	15	14	29.2034	29.2594	29.2818	29.3178	29.4666	29.3431	29.6757	29.6547	1.757	1	0.269425	3.24853			2	2	2	3	2	2	2	1	618147140	642613630	652680640	669185790	741888380	680988480	857578300	845194620	sp|P62137|PP1A_MOUSE	2	PP1A_MOUSE
P62137	Ppp1ca	Serine/threonine-protein phosphatase PP1-alpha catalytic subunit	YPENFFLLR	YPENFFLLR		R	G	114	122	9	28.9471	28.7922	29.0567	29.1929	28.9439	28.8104	28.9566	28.8241	0.570037	1	-0.113483	-1.21747			9	9	9	8	9	8	7	8	517531360	464862304	558386500	613692160	516401760	470742944	520979744	475234144	sp|P62137|PP1A_MOUSE	2	PP1A_MOUSE	Ppp1cb, Ppp1cc	sp|P62141|PP1B_MOUSE, sp|P63087|PP1G_MOUSE
P62141	Ppp1cb	Serine/threonine-protein phosphatase PP1-beta catalytic subunit	GCRPGKIVQMTEAEVR	GC[57.0214]RPGK[28.0313]IVQMTEAEVR	2C(57.0214), 6K(28.0313)	R	G	20	35	16	28.4046	27.5891	28.9554	28.4206	28.4133	28.3651	29.2894	28.8783	0.507557	1	0.394097	1.10679			1	1	2	1	1	1	2	2	355327840	201910944	520543104	359298080	357489664	345734496	656149890	493437600	sp|P62141|PP1B_MOUSE	3	PP1B_MOUSE
P62141	Ppp1cb	Serine/threonine-protein phosphatase PP1-beta catalytic subunit	GDIHGQYTDLLR	GDIHGQYTDLLR		C	L	62	73	12	30.0273	30.8378	31.1913	30.6982	30.6851	29.7749	30.6441	30.3971	0.434689	1	-0.313395	-0.974276			2	2	1	1	1	1	1	1	1094251390	1919170050	2452068610	1742088450	1726312450	918593600	1678009220	1413941380	sp|P62141|PP1B_MOUSE	2	PP1B_MOUSE
P62141	Ppp1cb	Serine/threonine-protein phosphatase PP1-beta catalytic subunit	IMRPTDVPDTGLLCDLLWSDPDKDVQGWGENDR	IMRPTDVPDTGLLC[57.0214]DLLWSDPDK[28.0313]DVQGWGENDR	14C(57.0214), 23K(28.0313)	R	G	188	220	33	22.643	25.0285	25.2463	25.1028	25.3304	22.5163	25.4056	22.9462	0.179954	1	-0.45551	-0.461402			1	1	1	2	2	1	1	2	0	34222988	39800328	36032228	42190496	0	44447640	0	sp|P62141|PP1B_MOUSE	3,4	PP1B_MOUSE
P62141	Ppp1cb	Serine/threonine-protein phosphatase PP1-beta catalytic subunit	PGKIVQMTEAEVR	PGK[28.0313]IVQMTEAEVR	3K(28.0313)	R	G	23	35	13	27.2828	26.201	27.6157	27.8933	27.3784	27.3189	26.0601	26.8633	0.299914	1	-0.343056	-0.715319			1	1	1	2	1	1	2	1	163284288	77142864	205661808	272758560	191204800	167418768	69962696	122086784	sp|P62141|PP1B_MOUSE	2,3	PP1B_MOUSE
P62141	Ppp1cb	Serine/threonine-protein phosphatase PP1-beta catalytic subunit	RPGKIVQMTEAEVR	RPGK[28.0313]IVQMTEAEVR	4K(28.0313)	C	G	22	35	14	29.4669	22.9825	28.3055	28.2367	23.6997	28.1618	28.4555	28.262	0.0189275	1	-0.103147	-0.0557463			2	1	3	2	1	3	2	2	742040060	0	331750208	316290816	0	300300576	368084160	321893696	sp|P62141|PP1B_MOUSE	3	PP1B_MOUSE
P63087	Ppp1cc	Serine/threonine-protein phosphatase PP1-gamma catalytic subunit	ADIDKLNIDSIIQR	n[42.0106]ADIDKLNIDSIIQR	N-term(42.0106)	M	L	2	15	14	25.6126	25.6991	24.9594	25.1006	25.457	25.338	24.5434	25.08	0.37929	1	-0.23831	-0.870377			0	1	0	1	1	0	0	0	51304312	54476900	32623518	35978680	46060288	42413892	24451474	35468952	sp|P63087|PP1G_MOUSE	2	PP1G_MOUSE
P63087	Ppp1cc	Serine/threonine-protein phosphatase PP1-gamma catalytic subunit	ADIDKLNIDSIIQR	n[42.0106]ADIDK[28.0313]LNIDSIIQR	5K(28.0313), N-term(42.0106)	M	L	2	15	14	29.1753	29.0142	29.117	28.7916	28.7732	29.3791	29.1195	28.9342	0.0616494	1	0.026979	0.173901			4	4	4	4	4	4	4	4	606235840	542182400	582235010	464652384	458770208	698222660	583228480	512945856	sp|P63087|PP1G_MOUSE	2	PP1G_MOUSE
P63087	Ppp1cc	Serine/threonine-protein phosphatase PP1-gamma catalytic subunit	DLLWSDPDKDVLGWGENDR	DLLWSDPDK[28.0313]DVLGWGENDR	9K(28.0313)	C	G	203	221	19	25.9734	26.0635	26.2609	25.7609	26.3152	26.3999	26.5924	25.8146	0.651907	1	0.265856	1.35939			1	1	1	1	1	1	1	1	65882076	70131312	80412408	56858068	83497000	88544224	101185312	59015800	sp|P63087|PP1G_MOUSE	2	PP1G_MOUSE
P63087	Ppp1cc	Serine/threonine-protein phosphatase PP1-gamma catalytic subunit	GSKPGKNVQLQENEIR	GSK[28.0313]PGK[28.0313]NVQLQENEIR	3K(28.0313), 6K(28.0313)	R	G	21	36	16	32.8081	31.5841	32.2526	33.313	32.762	32.7109	32.203	32.1063	0.0372183	1	-0.043901	-0.107534			6	4	5	5	6	5	6	5	8189338600	3083497220	4910370800	13921365000	6101756900	6947787300	4607946200	5561980900	sp|P63087|PP1G_MOUSE	2,3	PP1G_MOUSE
P63087	Ppp1cc	Serine/threonine-protein phosphatase PP1-gamma catalytic subunit	KIKYPENFFLLR	K[28.0313]IK[28.0313]YPENFFLLR	1K(28.0313), 3K(28.0313)	Y	G	111	122	12	24.82	24.821	25.2213	24.9819	25.3034	25.1629	25.2739	25.0234	1.04367	1	0.229843	2.01574			0	0	1	0	1	1	1	0	29619402	29639114	39115980	33136650	41407512	37564484	40569944	34103700	sp|P63087|PP1G_MOUSE	3	PP1G_MOUSE	Ppp1cb	sp|P62141|PP1B_MOUSE
P63087	Ppp1cc	Serine/threonine-protein phosphatase PP1-gamma catalytic subunit	LLLAYKIKYPENFFLLR	LLLAYK[28.0313]IK[28.0313]YPENFFLLR	6K(28.0313), 8K(28.0313)	C	G	106	122	17	26.7631	26.5212	26.5301	26.635	26.1508	26.4025	26.7836	26.3594	0.624665	1	-0.188277	-1.3125			2	3	3	3	3	3	4	3	113892432	96310368	96910752	104216320	74502440	88706912	115525920	86091232	sp|P63087|PP1G_MOUSE	3	PP1G_MOUSE	Ppp1cb	sp|P62141|PP1B_MOUSE
Q80W00	Ppp1r10	Serine/threonine-protein phosphatase 1 regulatory subunit 10	DGEVKSVDGISKIFSLMKEAR	DGEVK[28.0313]SVDGISK[28.0313]IFSLMK[28.0313]EAR	12K(28.0313), 18K(28.0313), 5K(28.0313)	R	K	22	42	21	28.8757	28.8965	28.3558	28.7225	29.037	28.6179	27.7209	28.2677	0.442063	1	-0.301701	-0.987884			9	10	8	7	8	7	8	6	567441920	543877820	395101344	442924704	584402370	562134980	207658016	323166784	sp|Q80W00|PP1RA_MOUSE	3,4	PP1RA_MOUSE
Q80W00	Ppp1r10	Serine/threonine-protein phosphatase 1 regulatory subunit 10	EYFYFELDETER	EYFYFELDETER		R	V	409	420	12	26.5283	26.0878	26.0912	25.5593	26.3473	26.1678	26.1085	26.4301	0.409835	1	0.196781	0.928044			1	2	2	1	1	1	1	1	96787408	71321000	71488232	49445080	85375336	75387416	72352328	90418672	sp|Q80W00|PP1RA_MOUSE	2	PP1RA_MOUSE
Q80W00	Ppp1r10	Serine/threonine-protein phosphatase 1 regulatory subunit 10	GGDPFWDGPGDPMR	GGDPFWDGPGDPMR		R	G	675	688	14	26.9577	26.8983	26.844	26.7214	27.0152	27.0145	26.833	26.8646	0.501186	1	0.0764532	1.09537			2	2	2	3	2	2	2	2	130337000	125082368	120460976	110650960	135635920	135576480	119543600	122190952	sp|Q80W00|PP1RA_MOUSE	2	PP1RA_MOUSE
Q80W00	Ppp1r10	Serine/threonine-protein phosphatase 1 regulatory subunit 10	GGNEPPPPPPFR	GGNEPPPPPPFR		R	G	711	722	12	26.295	26.6776	26.8179	27.3013	26.8138	26.1337	26.5536	26.64	0.415687	1	-0.237689	-0.938982			1	2	2	0	1	0	1	1	82332856	107338152	118303704	165394384	117967136	73624824	98497960	104574960	sp|Q80W00|PP1RA_MOUSE	2	PP1RA_MOUSE
Q80W00	Ppp1r10	Serine/threonine-protein phosphatase 1 regulatory subunit 10	GGPGGGGMVGGGGHRPHEGPGGSMGSGHR	GGPGGGGMVGGGGHRPHEGPGGSMGSGHR		R	S	738	766	29	24.5414	24.6812	25.2062	22.2201	25.0635	25.26	24.705	22.1746	0.0496875	1	0.138558	0.141783			3	1	2	0	2	0	1	0	45735116	50382864	72450416	0	66012064	75488112	51332244	0	sp|Q80W00|PP1RA_MOUSE	3,4	PP1RA_MOUSE
Q80W00	Ppp1r10	Serine/threonine-protein phosphatase 1 regulatory subunit 10	GGPGPAPGPYHR	GGPGPAPGPYHR		R	G	694	705	12	25.5008	25.8887	25.8308	25.9912	25.5963	25.8702	25.4655	25.8989	0.260865	1	-0.0951557	-0.63568			1	1	1	2	1	1	2	2	47480040	62127744	59684024	66698892	50727040	61336752	46332808	62567052	sp|Q80W00|PP1RA_MOUSE	2	PP1RA_MOUSE
Q80W00	Ppp1r10	Serine/threonine-protein phosphatase 1 regulatory subunit 10	GSGPIDPKELLKGLDSFLTR	G[28.0313]SGPIDPK[28.0313]ELLK[28.0313]GLDSFLTR	12K(28.0313), 1G(28.0313), 8K(28.0313)	M	D	2	21	20	25.6504	25.5583	25.4765	25.8488	25.4197	25.7538	25.7093	25.6342	0.0132224	1	-0.00427485	-0.0391865			2	2	1	1	1	1	0	1	52669096	49410228	46686084	60432616	44883856	56580036	54859832	52080600	sp|Q80W00|PP1RA_MOUSE	4	PP1RA_MOUSE
Q80W00	Ppp1r10	Serine/threonine-protein phosphatase 1 regulatory subunit 10	GSGPIDPKELLKGLDSFLTR	n[42.0106]GSGPIDPK[28.0313]ELLK[28.0313]GLDSFLTR	12K(28.0313), 8K(28.0313), N-term(42.0106)	M	D	2	21	20	26.2928	26.431	25.8175	26.4453	26.5973	26.561	26.1131	26.335	0.361817	1	0.15492	0.83693			1	2	1	1	1	1	1	1	82207512	90476912	59133628	91377848	101526592	99003000	72581088	84647656	sp|Q80W00|PP1RA_MOUSE	3	PP1RA_MOUSE
Q80W00	Ppp1r10	Serine/threonine-protein phosphatase 1 regulatory subunit 10	KLASVLVSDWMAVIR	K[28.0313]LASVLVSDWMAVIR	1K(28.0313)	R	S	131	145	15	25.9916	23.6299	26.0187	22.4365	25.8935	25.7106	25.9418	25.748	0.710668	1	1.30432	1.45962			1	1	1	1	1	1	1	1	66717464	0	67985272	0	62332940	54912920	64457124	56352692	sp|Q80W00|PP1RA_MOUSE	2	PP1RA_MOUSE
Q80W00	Ppp1r10	Serine/threonine-protein phosphatase 1 regulatory subunit 10	KTVTWPEEGKLR	K[28.0313]TVTWPEEGK[28.0313]LR	10K(28.0313), 1K(28.0313)	R	E	397	408	12	26.7916	27.2093	27.2178	26.9199	27.0019	27.1727	26.766	27.0657	0.0876692	1	-0.0330815	-0.241506			1	2	2	3	2	2	3	3	116165384	202704528	197845616	173850848	176868480	194226112	156931824	185814880	sp|Q80W00|PP1RA_MOUSE	2,3	PP1RA_MOUSE
Q80W00	Ppp1r10	Serine/threonine-protein phosphatase 1 regulatory subunit 10	PLVLPSPLVIPGSNSQER	PLVLPSPLVIPGSNSQER		R	Y	466	483	18	25.7664	26.0257	25.5955	25.0984	25.8559	25.7933	25.0665	25.5555	0.0725734	1	-0.0537405	-0.202645			1	1	1	1	1	1	1	1	57078636	68317688	50701488	35924224	60727996	58152512	35138276	49313588	sp|Q80W00|PP1RA_MOUSE	2	PP1RA_MOUSE
Q80W00	Ppp1r10	Serine/threonine-protein phosphatase 1 regulatory subunit 10	TTLPERPLTEVKAETR	TTLPERPLTEVK[28.0313]AETR	12K(28.0313)	R	A	168	183	16	26.7641	27.6657	27.6178	27.9568	27.556	27.5494	27.1336	27.2955	0.163655	1	-0.117469	-0.424454			2	3	1	3	2	3	3	4	173355456	208001568	220922480	333243680	200095824	200769648	198912720	221449696	sp|Q80W00|PP1RA_MOUSE	2,3	PP1RA_MOUSE
Q80W00	Ppp1r10	Serine/threonine-protein phosphatase 1 regulatory subunit 10	VNVNKIKDFGEAAKR	VNVNK[28.0313]IK[28.0313]DFGEAAK[28.0313]R	14K(28.0313), 5K(28.0313), 7K(28.0313)	R	E	421	435	15	27.2548	27.3787	27.1254	26.7549	26.8263	27.2192	26.9714	26.8156	0.468527	1	-0.170331	-1.03634			4	4	4	4	4	4	4	4	245205344	256159456	234955664	183239376	203701888	238909936	179510304	214368288	sp|Q80W00|PP1RA_MOUSE	2,3,4	PP1RA_MOUSE
Q8K1L5	Ppp1r11	E3 ubiquitin-protein ligase PPP1R11	KPEKKVEWSSDTVDNEHMGR	K[28.0313]PEK[28.0313]K[28.0313]VEWSSDTVDNEHMGR	1K(28.0313), 4K(28.0313), 5K(28.0313)	R	R	41	60	20	29.4116	29.4419	29.9893	28.0249	29.8149	30.1148	30.0483	29.2612	0.60846	1	0.592908	1.28446			6	6	6	3	6	6	6	5	830974270	779472640	1513350020	433795520	1042483460	1397659650	1338436350	1057310400	sp|Q8K1L5|PP1RB_MOUSE	3,4,5	PP1RB_MOUSE
Q8K1L5	Ppp1r11	E3 ubiquitin-protein ligase PPP1R11	KPEKKVEWSSDTVDNEHMGR	K[56.0626]PEK[28.0313]KVEWSSDTVDNEHM[15.9949]GR	18M(15.9949), 1K(56.0626), 4K(28.0313)	R	R	41	60	20	26.7202	26.6722	26.5607	25.2872	26.9006	26.7925	26.4773	26.9409	0.620524	1	0.46773	1.30534			0	1	2	0	1	1	3	2	110558720	106936528	98988048	40945240	125285872	144006880	121264576	128828312	sp|Q8K1L5|PP1RB_MOUSE	4,5	PP1RB_MOUSE
Q8K1L5	Ppp1r11	E3 ubiquitin-protein ligase PPP1R11	RPTTPAPTPTTPPQPPDPSQPPPGPMQH	RPTTPAPTPTTPPQPPDPSQPPPGPMQH		R	-	104	131	28	30.449	30.4981	30.5486	30.5786	30.5446	30.4073	30.5358	30.4407	0.351906	1	-0.0364742	-0.817797			6	6	6	6	5	5	6	5	1465749380	1516461440	1570501500	1603549180	1566208130	1424000770	1556619010	1457305860	sp|Q8K1L5|PP1RB_MOUSE	3	PP1RB_MOUSE
Q8K1L5	Ppp1r11	E3 ubiquitin-protein ligase PPP1R11	RPTTPAPTPTTPPQPPDPSQPPPGPMQH	RPTTPAPTPTTPPQPPDPSQPPPGPM[15.9949]QH	26M(15.9949)	R	-	104	131	28	26.9319	26.5197	26.4408	26.6204	26.6475	26.7275	26.5648	26.5581	0.0108802	1	-0.00371313	-0.0323285			2	2	1	4	2	2	3	3	128032016	96213736	91091128	103163552	105123848	111118432	99268168	98807336	sp|Q8K1L5|PP1RB_MOUSE	3	PP1RB_MOUSE
Q9DBR7	Ppp1r12a	Protein phosphatase 1 regulatory subunit 12A	ISEMEEELKMLPDLKADNQR	ISEMEEELK[28.0313]MLPDLK[28.0313]ADNQR	15K(28.0313), 9K(28.0313)	R	L	993	1012	20	28.8551	28.606	28.6877	28.9406	29.0528	28.7961	28.8738	28.9165	0.717638	1	0.137437	1.47144			7	7	7	3	5	4	5	5	546524540	403667648	507840320	731893440	629750530	521916800	552492160	626477060	sp|Q9DBR7|MYPT1_MOUSE	3,4	MYPT1_MOUSE
Q9DBR7	Ppp1r12a	Protein phosphatase 1 regulatory subunit 12A	ISEMEEELKMLPDLKADNQR	ISEM[15.9949]EEELK[28.0313]MLPDLK[28.0313]ADNQR	15K(28.0313), 4M(15.9949), 9K(28.0313)	R	L	993	1012	20	26.5792	25.9297	27.2627	28.2982	27.7521	27.458	27.8184	27.2623	0.482891	1	0.55525	1.0624			1	0	1	1	0	1	1	1	100261320	63918068	161024704	330069952	226062096	184362464	236692064	160975136	sp|Q9DBR7|MYPT1_MOUSE	4	MYPT1_MOUSE
Q9DBR7	Ppp1r12a	Protein phosphatase 1 regulatory subunit 12A	KDESPASWR	K[28.0313]DESPASWR	1K(28.0313)	R	L	429	437	9	25.4555	25.3991	26.0077	26.7903	26.1518	25.3347	25.7171	26.0781	0.0902838	1	-0.0927067	-0.248141			2	2	2	2	2	2	2	2	46011652	44246412	67470032	116061088	74556712	42315160	55160976	70843416	sp|Q9DBR7|MYPT1_MOUSE	2	MYPT1_MOUSE
Q9DBR7	Ppp1r12a	Protein phosphatase 1 regulatory subunit 12A	KTGSYGALAEISASKEAQKEKDTAGVMR	K[56.0626]TGSYGALAEISASKEAQK[28.0313]EK[28.0313]DTAGVMR	19K(28.0313), 1K(56.0626), 21K(28.0313)	R	S	442	469	28	26.556	26.3507	26.7255	26.7156	26.7212	26.6393	26.623	26.6535	0.342796	1	0.0723386	0.800103			1	3	1	3	1	1	2	1	98659824	120528792	156419712	155724592	110629736	147411744	145784832	105564904	sp|Q9DBR7|MYPT1_MOUSE	4,5	MYPT1_MOUSE
Q9DBR7	Ppp1r12a	Protein phosphatase 1 regulatory subunit 12A	KWEDDLKKNSSINEGSTYHR	K[28.0313]WEDDLK[28.0313]K[28.0313]NSSINEGSTYHR	1K(28.0313), 7K(28.0313), 8K(28.0313)	R	S	532	551	20	27.5405	27.6255	27.8767	24.2299	27.729	28.0842	27.2965	25.2161	0.0887557	1	0.263308	0.244267			3	3	5	0	4	4	4	1	332181344	324577888	421034752	0	378890944	453535648	236907152	62263404	sp|Q9DBR7|MYPT1_MOUSE	3,4,5	MYPT1_MOUSE
Q9DBR7	Ppp1r12a	Protein phosphatase 1 regulatory subunit 12A	LAYVTPTIPR	LAYVTPTIPR		R	R	494	503	10	26.189	26.5619	26.2421	26.5176	26.3465	26.2005	26.3942	26.4456	0.105248	1	-0.0309496	-0.2856			2	2	2	2	2	2	2	2	76502376	99069896	79368840	96070296	85329000	77114712	88196224	91391368	sp|Q9DBR7|MYPT1_MOUSE	2	MYPT1_MOUSE
Q9DBR7	Ppp1r12a	Protein phosphatase 1 regulatory subunit 12A	LKDENGALIR	L[28.0313]KDENGALIR	1L(28.0313)	R	V	1013	1022	10	25.0403	23.2206	25.5653	26.903	25.746	25.1792	26.0359	26.0065	0.297413	1	0.559625	0.710291			0	0	1	1	0	0	0	0	34504160	0	49650848	125489248	56276724	37991584	68802104	67412272	sp|Q9DBR7|MYPT1_MOUSE	2	MYPT1_MOUSE	Ppp1r12b	sp|Q8BG95|MYPT2_MOUSE
Q9DBR7	Ppp1r12a	Protein phosphatase 1 regulatory subunit 12A	LWAEDSTEKEKDSAPTAVTIPVAPTVVNAAAPSTTTLTTTTAGTVSEVR	LWAEDSTEK[28.0313]EK[28.0313]DSAPTAVTIPVAPTVVNAAAPSTTTLTTTTAGTVSEVR	11K(28.0313), 9K(28.0313)	R	E	613	661	49	27.0246	26.5544	26.5827	26.4859	26.9654	27.1135	26.8251	27.2513	1.30764	1	0.376941	2.45812			1	2	1	1	2	2	1	0	136525568	98552872	100505216	93981328	131035936	145202928	118893648	159760784	sp|Q9DBR7|MYPT1_MOUSE	4	MYPT1_MOUSE
Q9DBR7	Ppp1r12a	Protein phosphatase 1 regulatory subunit 12A	QGVDIEAAR	QGVDIEAAR		R	K	162	170	9	26.243	25.8608	26.9984	28.9135	26.4041	25.9166	25.8305	28.9568	0.0817388	1	-0.226908	-0.226354			1	1	1	0	1	1	1	1	79419360	60935276	134067048	505625600	88801240	63340628	59671428	521019904	sp|Q9DBR7|MYPT1_MOUSE	2	MYPT1_MOUSE
Q9DBR7	Ppp1r12a	Protein phosphatase 1 regulatory subunit 12A	QWLNSGHISDVR	Q[-17.0265]WLNSGHISDVR	1Q(-17.0265)	R	H	183	194	12	25.7803	26.0171	26.3619	25.9752	25.827	25.6635	26.0959	26.3209	0.111266	1	-0.0567927	-0.30043			1	1	1	1	1	1	1	1	57629460	67909328	86243968	65965276	59526420	53147904	71721440	83827760	sp|Q9DBR7|MYPT1_MOUSE	2	MYPT1_MOUSE
Q9DBR7	Ppp1r12a	Protein phosphatase 1 regulatory subunit 12A	SASYSYLEDR	SASYSYLEDR		R	K	907	916	10	25.2481	22.9067	24.9681	25.0848	24.9125	24.2061	24.4505	25.1057	0.0709238	1	0.116786	0.198339			1	0	2	1	2	1	1	2	39851928	0	32819614	35584868	31579690	19353920	22925992	36105748	sp|Q9DBR7|MYPT1_MOUSE	2	MYPT1_MOUSE
Q9DBR7	Ppp1r12a	Protein phosphatase 1 regulatory subunit 12A	SLPSSTSTAAKTPPGSSSAGTQSSTSNR	SLPSSTSTAAK[28.0313]TPPGSSSAGTQSSTSNR	11K(28.0313)	R	L	585	612	28	26.0933	25.762	26.0464	25.9213	25.7159	26.2229	26.1389	26.3214	0.418588	1	0.144009	0.944394			1	1	1	1	1	1	1	1	71591344	56904528	69303120	63544448	55111960	78318280	73893360	83854688	sp|Q9DBR7|MYPT1_MOUSE	3	MYPT1_MOUSE
Q9DBR7	Ppp1r12a	Protein phosphatase 1 regulatory subunit 12A	SSGDTDEVLKLLHR	SSGDTDEVLK[28.0313]LLHR	10K(28.0313)	C	G	49	62	14	27.3338	27.0071	26.9942	26.9469	27.0317	26.9624	27.1209	27.4018	0.174008	1	0.0587244	0.448005			2	2	2	2	2	2	2	2	169160496	134883504	133674752	129364760	137204464	130764208	145949616	177326768	sp|Q9DBR7|MYPT1_MOUSE	3	MYPT1_MOUSE
Q9DBR7	Ppp1r12a	Protein phosphatase 1 regulatory subunit 12A	STGVSFWTQDSDENEQER	STGVSFWTQDSDENEQER		R	Q	851	868	18	25.8137	25.6203	25.7627	25.4712	25.7113	25.7601	25.7261	25.7525	0.398386	1	0.0705662	0.906544			1	1	1	1	1	1	1	1	58977240	51581180	56928560	46516364	54939932	56829624	55504568	56531572	sp|Q9DBR7|MYPT1_MOUSE	2	MYPT1_MOUSE
Q9DBR7	Ppp1r12a	Protein phosphatase 1 regulatory subunit 12A	STQGVTLTDLQEAEKTIGR	STQGVTLTDLQEAEK[28.0313]TIGR	15K(28.0313)	R	S	693	711	19	26.1272	25.5854	25.6446	25.4454	25.5077	25.8569	25.727	26.1738	0.229132	1	0.115691	0.568974			2	2	3	2	2	2	1	2	73296056	50347908	52456412	45691724	47708372	60773432	55540276	75698408	sp|Q9DBR7|MYPT1_MOUSE	2,3	MYPT1_MOUSE
Q9DBR7	Ppp1r12a	Protein phosphatase 1 regulatory subunit 12A	SVPSTTSTPTVTSAAGLQR	SVPSTTSTPTVTSAAGLQR		C	S	566	584	19	26.181	25.9852	26.2793	26.0732	26.0981	26.1163	26.0259	26.3201	0.0402956	1	0.010428	0.116062			1	1	1	1	1	1	1	1	76077280	66422544	81444536	70602360	71828216	72741000	68326032	83781304	sp|Q9DBR7|MYPT1_MOUSE	2	MYPT1_MOUSE
Q9DBR7	Ppp1r12a	Protein phosphatase 1 regulatory subunit 12A	SYLTPVRDEESESQR	SYLTPVRDEESESQR		R	K	666	680	15	24.9556	24.6885	25.9484	25.9546	25.4711	24.9165	25.4552	25.4025	0.0761469	1	-0.0754685	-0.211932			1	0	2	2	2	0	1	1	32537816	27039150	64749752	65030152	46510516	31667296	46003524	44351488	sp|Q9DBR7|MYPT1_MOUSE	2	MYPT1_MOUSE
Q9DBR7	Ppp1r12a	Protein phosphatase 1 regulatory subunit 12A	VISKLSK	VISK[28.0313]LSK[28.0313]	4K(28.0313), 7K(28.0313)	R	-	1023	1029	7	25.4604	25.8906	24.974	24.4801	24.7215	25.0578	25.2795	25.6974	0.0112127	1	-0.0122232	-0.0333043			1	1	1	0	1	1	0	2	46169396	62207344	32955394	23401642	27664366	34927212	40726996	54410568	sp|Q9DBR7|MYPT1_MOUSE	2	MYPT1_MOUSE	Ppp1r12b, Ppp1r12c	sp|Q3UMT1|PP12C_MOUSE, sp|Q8BG95|MYPT2_MOUSE
Q9DBR7	Ppp1r12a	Protein phosphatase 1 regulatory subunit 12A	WIGSETDLEPPVVKR	WIGSETDLEPPVVK[28.0313]R	14K(28.0313)	R	Q	17	31	15	26.697	26.4356	26.6293	26.448	26.475	26.7661	26.5128	26.5877	0.134854	1	0.0328655	0.357339			4	4	3	3	3	4	4	4	108795352	90765864	103808272	91544064	93273288	114128952	95749392	100851048	sp|Q9DBR7|MYPT1_MOUSE	3	MYPT1_MOUSE
Q9DBR7	Ppp1r12a	Protein phosphatase 1 regulatory subunit 12A	YDSSSTSSSDRYDSLLGR	YDSSSTSSSDRYDSLLGR		R	S	889	906	18	27.0611	26.7378	26.8726	27.5677	27.4235	27.1356	27.3942	27.3531	0.664634	1	0.266818	1.3812			4	4	4	5	4	3	6	7	188675008	142700400	164603952	293312960	278087680	201879664	257854640	224293120	sp|Q9DBR7|MYPT1_MOUSE	2,3	MYPT1_MOUSE
Q9DBR7	Ppp1r12a	Protein phosphatase 1 regulatory subunit 12A	YRPVSTSSSSAPSSSSLSTLGSTLYASSQLNRPNSLVGITSAYSR	YRPVSTSSSSAPSSSSLSTLGSTLYASSQLNRPNSLVGITSAYSR		R	G	767	811	45	26.1483	25.9864	26.2349	26.1723	26.1454	26.1395	26.3612	26.4313	0.712437	1	0.133875	1.46262			2	1	2	2	2	2	2	1	74373904	66478048	78976640	75623008	74222528	73924080	86201888	90492920	sp|Q9DBR7|MYPT1_MOUSE	4	MYPT1_MOUSE
Q8BG95	Ppp1r12b	Protein phosphatase 1 regulatory subunit 12B	GADINTVNVDGLTALHQACIDENLDMVKFLVENR	GADINTVNVDGLTALHQAC[57.0214]IDENLDM[15.9949]VKFLVENR	19C(57.0214), 26M(15.9949)	R	A	81	114	34	24.0115	26.0112	25.9736	26.1653	26.0696	26.3425	26.1947	26.2676	0.627802	1	0.678224	1.31792			0	0	0	1	0	0	0	0	0	67629776	65890100	75258136	70426936	85093048	76803544	80784672	sp|Q8BG95|MYPT2_MOUSE	4	MYPT2_MOUSE
Q8BG95	Ppp1r12b	Protein phosphatase 1 regulatory subunit 12B	KMSEMEEEMKVLTELKSDNQR	K[28.0313]MSEMEEEMK[28.0313]VLTELK[28.0313]SDNQR	10K(28.0313), 16K(28.0313), 1K(28.0313)	R	L	939	959	21	25.1045	25.7548	25.1474	25.3787	25.9775	25.9994	25.5912	25.3526	0.898436	1	0.383802	1.77443			1	2	1	0	2	2	1	1	36075792	56621320	37164560	43626604	66068408	67079136	50551596	42845368	sp|Q8BG95|MYPT2_MOUSE	4	MYPT2_MOUSE
Q8BG95	Ppp1r12b	Protein phosphatase 1 regulatory subunit 12B	SSVLEVEKR	SSVLEVEK[28.0313]R	8K(28.0313)	R	E	923	931	9	23.7909	23.4983	25.5687	25.8527	25.2393	23.89	25.2489	25.4335	0.1501	1	0.275271	0.393172			0	0	1	1	1	0	1	1	14513892	11849155	49768452	60593440	39608216	15545796	39872276	45314988	sp|Q8BG95|MYPT2_MOUSE	2	MYPT2_MOUSE
Q3UMT1	Ppp1r12c	Protein phosphatase 1 regulatory subunit 12C	AADPGPGSGAASDPAVPPPAR	AADPGPGSGAASDPAVPPPAR		R	A	75	95	21	25.3035	24.3555	26.865	23.6234	26.6718	23.4069	23.2813	25.7728	0.0832334	1	-0.253653	-0.230187			1	0	2	1	1	0	1	1	41411804	21465064	122226896	0	106909352	0	0	57329356	sp|Q3UMT1|PP12C_MOUSE	2	PP12C_MOUSE
Q3UMT1	Ppp1r12c	Protein phosphatase 1 regulatory subunit 12C	AEEELLLHDTR	AEEELLLHDTR		R	C	204	214	11	25.3725	25.076	26.3514	26.5038	25.8464	25.2636	25.763	25.5932	0.222971	1	-0.209382	-0.555792			1	1	1	1	1	1	1	1	43439176	35369376	85619016	95159296	60329756	40281560	56942760	50621212	sp|Q3UMT1|PP12C_MOUSE	2	PP12C_MOUSE
Q3UMT1	Ppp1r12c	Protein phosphatase 1 regulatory subunit 12C	ALNGVSSPVSSNPKSPVLPEEAPFSR	ALNGVSSPVSSNPK[28.0313]SPVLPEEAPFSR	14K(28.0313)	R	R	397	422	26	23.4607	23.2399	24.7522	25.0104	25.2314	25.041	23.9445	25.3805	0.68491	1	0.783552	1.41583			0	0	2	2	1	1	1	1	0	0	28258228	33798216	39393000	34522692	0	43679948	sp|Q3UMT1|PP12C_MOUSE	3	PP12C_MOUSE
Q3UMT1	Ppp1r12c	Protein phosphatase 1 regulatory subunit 12C	DLVLESKQEHEEPDGGFR	DLVLESK[28.0313]QEHEEPDGGFR	7K(28.0313)	R	K	667	684	18	27.6277	26.204	29.4073	29.5728	28.4128	27.436	29.2357	28.8419	0.116815	1	0.278639	0.313986			1	1	2	2	2	2	2	1	207382528	77300176	712012100	798558340	357367904	181577056	632144640	481137248	sp|Q3UMT1|PP12C_MOUSE	3	PP12C_MOUSE
Q3UMT1	Ppp1r12c	Protein phosphatase 1 regulatory subunit 12C	EKISLQDLSKER	EK[28.0313]ISLQDLSK[28.0313]ER	10K(28.0313), 2K(28.0313)	R	R	356	367	12	25.8086	25.8285	25.9486	26.0604	25.9408	25.9699	25.9737	25.928	0.291935	1	0.0416193	0.699246			1	1	1	1	1	1	1	1	58769012	59585028	64757668	69975936	64409368	65720832	65897296	63844084	sp|Q3UMT1|PP12C_MOUSE	3	PP12C_MOUSE
Q3UMT1	Ppp1r12c	Protein phosphatase 1 regulatory subunit 12C	EPGSIVKPNVLTASAAPLADSR	EPGSIVK[28.0313]PNVLTASAAPLADSR	7K(28.0313)	R	D	506	527	22	26.0047	25.5154	25.5931	25.8478	25.8023	25.6488	26.0019	25.8033	0.220082	1	0.0738344	0.549582			1	1	2	2	1	1	2	2	67329512	47961584	50615092	60389164	58512876	52610224	67197504	58555652	sp|Q3UMT1|PP12C_MOUSE	3	PP12C_MOUSE
Q3UMT1	Ppp1r12c	Protein phosphatase 1 regulatory subunit 12C	FGLQKTGSTGALGPSER	FGLQK[28.0313]TGSTGALGPSER	5K(28.0313)	R	R	424	440	17	25.1555	25.727	25.5235	25.45	25.3758	25.2002	24.8888	25.2334	0.942695	1	-0.289456	-1.84801			0	1	2	2	1	0	2	1	37372928	55540376	48232540	45836496	43540168	38548964	0	39446148	sp|Q3UMT1|PP12C_MOUSE	2,3	PP12C_MOUSE
Q3UMT1	Ppp1r12c	Protein phosphatase 1 regulatory subunit 12C	ITPTPAQKVPEPFTLYEAATPPSLDHSVPPSR	ITPTPAQK[28.0313]VPEPFTLYEAATPPSLDHSVPPSR	8K(28.0313)	R	R	473	504	32	25.7833	22.8174	25.7935	25.581	24.8816	25.5384	25.3753	25.3961	0.157479	1	0.304052	0.410265			1	0	1	1	1	1	0	0	57748852	0	58159680	50193492	30911576	48732920	43523308	44156568	sp|Q3UMT1|PP12C_MOUSE	4	PP12C_MOUSE
Q3UMT1	Ppp1r12c	Protein phosphatase 1 regulatory subunit 12C	KAAELEEELKALSDLR	K[28.0313]AAELEEELK[28.0313]ALSDLR	10K(28.0313), 1K(28.0313)	R	A	745	760	16	25.5862	25.6059	25.6157	25.5497	25.9027	25.7881	25.8697	25.6226	1.73762	1	0.206399	3.21304			1	1	1	1	1	1	2	1	50374240	51067512	51415744	49115764	62732204	57941628	61314284	51660280	sp|Q3UMT1|PP12C_MOUSE	3	PP12C_MOUSE
Q3UMT1	Ppp1r12c	Protein phosphatase 1 regulatory subunit 12C	LAQLKVELER	LAQLK[28.0313]VELER	5K(28.0313)	R	A	708	717	10	25.6782	25.2711	25.4133	25.3682	25.3796	25.0577	25.5278	25.2284	0.453153	1	-0.134341	-1.00826			1	1	1	2	1	1	2	1	53693832	40490696	44684636	43310264	43653080	34922964	48377504	39309464	sp|Q3UMT1|PP12C_MOUSE	2	PP12C_MOUSE
Q3UMT1	Ppp1r12c	Protein phosphatase 1 regulatory subunit 12C	LKDENAALIR	LK[28.0313]DENAALIR	2K(28.0313)	R	V	766	775	10	24.4316	23.6238	25.9423	25.1429	26.0159	23.8192	25.2808	23.6469	0.0434076	1	-0.0944691	-0.124636			0	0	1	1	1	0	1	1	22627794	12926267	64479504	37048024	67850768	0	40763764	0	sp|Q3UMT1|PP12C_MOUSE	2	PP12C_MOUSE
Q3UMT1	Ppp1r12c	Protein phosphatase 1 regulatory subunit 12C	LLLQAGYDTELR	LLLQAGYDTELR		R	D	249	260	12	25.8497	25.8297	25.443	25.5211	25.8247	25.5832	25.744	25.8977	0.350892	1	0.101526	0.815833			1	1	2	1	1	1	1	1	60469364	59637408	45614344	48151084	59432204	50269384	56195532	62514928	sp|Q3UMT1|PP12C_MOUSE	2	PP12C_MOUSE
Q3UMT1	Ppp1r12c	Protein phosphatase 1 regulatory subunit 12C	REPGSIVKPNVLTASAAPLADSR	REPGSIVK[28.0313]PNVLTASAAPLADSR	8K(28.0313)	R	D	505	527	23	26.9257	26.8178	26.4381	27.1026	26.4691	27.2062	26.6256	26.2794	0.302253	1	-0.17598	-0.720011			3	3	3	3	2	3	4	3	127482256	118292192	90921976	144110176	92897864	154843200	103537496	81446680	sp|Q3UMT1|PP12C_MOUSE	3	PP12C_MOUSE
Q3UMT1	Ppp1r12c	Protein phosphatase 1 regulatory subunit 12C	RPGGAGGPPIGDEDEGGEASAEHPAVEPR	RPGGAGGPPIGDEDEGGEASAEHPAVEPR		R	A	368	396	29	24.8832	22.7632	26.0291	25.6296	25.1745	24.1505	25.511	25.3584	0.103598	1	0.222313	0.281511			0	0	2	2	1	0	2	1	30944916	0	68478248	51913112	37869548	18621850	47815032	43018240	sp|Q3UMT1|PP12C_MOUSE	4	PP12C_MOUSE
Q3UMT1	Ppp1r12c	Protein phosphatase 1 regulatory subunit 12C	SASSSLLEKASTQAR	SASSSLLEK[28.0313]ASTQAR	9K(28.0313)	R	E	452	466	15	25.9715	25.9188	26.1211	26.0872	25.9615	26.1985	25.8246	26.1548	0.0356486	1	0.0102301	0.103164			0	0	0	0	1	0	1	0	65794252	63434736	72982568	71289176	65343472	77005880	59424616	74710752	sp|Q3UMT1|PP12C_MOUSE	2	PP12C_MOUSE
Q3UMT1	Ppp1r12c	Protein phosphatase 1 regulatory subunit 12C	STQGVTLTDLKEAEKVAGKVPEPEQPALPSLDPSR	STQGVTLTDLK[28.0313]EAEK[28.0313]VAGK[28.0313]VPEPEQPALPSLDPSR	11K(28.0313), 15K(28.0313), 19K(28.0313)	R	R	559	593	35	26.5005	25.9597	26.3042	25.905	26.1529	26.3233	26.177	26.34	0.21548	1	0.0809336	0.539655			2	1	2	2	2	2	2	1	94939760	65261180	82863184	62831808	74609096	83967664	75869424	84943032	sp|Q3UMT1|PP12C_MOUSE	4	PP12C_MOUSE
Q3UMT1	Ppp1r12c	Protein phosphatase 1 regulatory subunit 12C	TGASALHVAAAKGYIEVMR	TGASALHVAAAK[28.0313]GYIEVMR	12K(28.0313)	R	L	230	248	19	25.5428	25.6256	25.8216	25.635	25.5918	25.603	25.7864	25.5985	0.0528788	1	-0.0113516	-0.15042			2	2	2	2	2	2	2	1	48883076	51768644	59301244	52109160	50569272	50964168	57873372	50804852	sp|Q3UMT1|PP12C_MOUSE	3	PP12C_MOUSE
Q62415	Ppp1r13b	Apoptosis-stimulating of p53 protein 1	FSAMFQEKKQEVQTAILR	FSAMFQEK[28.0313]K[28.0313]QEVQTAILR	8K(28.0313), 9K(28.0313)	R	V	217	234	18	25.0282	25.1455	24.7826	25.3606	22.8419	24.5075	25.4942	25.0299	0.46719	1	-0.610852	-1.0339			1	2	1	1	1	1	2	2	34215604	37114640	28860574	43082988	0	23850474	47261632	34257340	sp|Q62415|ASPP1_MOUSE	3	ASPP1_MOUSE
Q62415	Ppp1r13b	Apoptosis-stimulating of p53 protein 1	NMEVAMMDKR	NMEVAMMDK[28.0313]R	9K(28.0313)	R	I	300	309	10	24.68	25.3069	24.615	23.1609	24.6912	24.6533	24.0383	24.6362	0.0466024	1	0.0640545	0.133384			1	1	1	0	1	0	0	1	26879424	41507716	25694810	0	27089244	26387122	17228418	26075086	sp|Q62415|ASPP1_MOUSE	2	ASPP1_MOUSE
Q62415	Ppp1r13b	Apoptosis-stimulating of p53 protein 1	REEVKFFLR	REEVK[28.0313]FFLR	5K(28.0313)	R	H	73	81	9	25.4695	25.444	25.0603	25.657	25.1886	25.2057	25.4895	25.3607	0.278147	1	-0.0965714	-0.671237			1	1	1	1	1	1	1	1	46459752	45647400	34986520	52909548	38241024	38697120	47109492	43085088	sp|Q62415|ASPP1_MOUSE	3	ASPP1_MOUSE
Q62415	Ppp1r13b	Apoptosis-stimulating of p53 protein 1	RKDENETEWWWAR	RK[28.0313]DENETEWWWAR	2K(28.0313)	R	L	1048	1060	13	27.0934	26.4655	26.9859	22.9353	26.6338	26.4615	27.5364	25.7492	0.286417	1	0.725202	0.688075			2	1	2	0	2	2	2	1	143197040	92663184	132915720	0	104128968	92408800	194668016	56401556	sp|Q62415|ASPP1_MOUSE	3	ASPP1_MOUSE
Q62415	Ppp1r13b	Apoptosis-stimulating of p53 protein 1	SSITEPEGPGGPNIQKLLYQR	SSITEPEGPGGPNIQK[28.0313]LLYQR	16K(28.0313)	R	F	707	727	21	25.2153	25.3057	24.9521	25.2192	25.2086	25.0426	25.3656	25.6325	0.420423	1	0.13928	0.947812			1	1	1	1	1	1	1	2	38955132	41472736	32459330	39059528	38775616	34560840	43232868	52017148	sp|Q62415|ASPP1_MOUSE	3	ASPP1_MOUSE
Q62415	Ppp1r13b	Apoptosis-stimulating of p53 protein 1	VDQLSQQLEDLKKGKLNGFQSYNGR	VDQLSQQLEDLK[28.0313]K[28.0313]GK[28.0313]LNGFQSYNGR	12K(28.0313), 13K(28.0313), 15K(28.0313)	R	L	235	259	25	25.697	26.5505	26.8192	26.48	26.4305	26.8818	26.5502	27.5645	0.640974	1	0.470088	1.34061			2	2	2	2	3	2	2	2	54396848	98284992	118407504	93601120	90440768	123662512	98268072	198495200	sp|Q62415|ASPP1_MOUSE	4	ASPP1_MOUSE
Q62415	Ppp1r13b	Apoptosis-stimulating of p53 protein 1	VEAQENKLKKIR	VEAQENK[28.0313]LK[28.0313]K[28.0313]IR	10K(28.0313), 7K(28.0313), 9K(28.0313)	R	A	183	194	12	26.9998	25.8628	26.9418	26.9689	26.8466	26.5449	27.6846	27.4484	0.529205	1	0.437772	1.14541			1	1	1	1	1	1	1	2	134196184	61021792	128915752	131357560	120676832	97909152	215715520	183141776	sp|Q62415|ASPP1_MOUSE	3	ASPP1_MOUSE
Q5I1X5	Ppp1r13l	RelA-associated inhibitor	ESSLDGLGASGKDHLTSATLPR	ESSLDGLGASGK[28.0313]DHLTSATLPR	12K(28.0313)	R	N	289	310	22	27.6147	27.6321	27.4974	27.6506	27.1539	27.2596	26.1261	27.1393	1.35131	1	-0.679011	-2.53242			2	2	2	2	1	2	2	2	205522896	208018192	189473472	210692192	149326144	160674048	73237608	147819712	sp|Q5I1X5|IASPP_MOUSE	3	IASPP_MOUSE
Q5I1X5	Ppp1r13l	RelA-associated inhibitor	GSPQKIATDGIEAR	GSPQK[28.0313]IATDGIEAR	5K(28.0313)	R	F	83	96	14	25.5211	24.374	25.0323	25.3492	25.2204	25.4464	25.0676	22.2412	0.303524	1	-0.575261	-0.722556			1	0	0	1	0	0	0	0	48152516	0	34313336	42742196	39091944	45723132	35163480	0	sp|Q5I1X5|IASPP_MOUSE	2	IASPP_MOUSE
Q5I1X5	Ppp1r13l	RelA-associated inhibitor	HGGPGPGGPEPELSTITEGSEAR	HGGPGPGGPEPELSTITEGSEAR		R	A	550	572	23	25.7195	25.5738	25.7865	25.2124	25.6577	25.6488	25.4024	25.5345	0.029583	1	-0.0121837	-0.086149			1	1	1	1	1	2	2	1	55250172	49942568	57878488	38876548	52934264	52609680	44347672	48603276	sp|Q5I1X5|IASPP_MOUSE	2	IASPP_MOUSE
Q5I1X5	Ppp1r13l	RelA-associated inhibitor	LDVFTRPASPGLQLLPWR	LDVFTRPASPGLQLLPWR		R	E	271	288	18	24.5294	24.3531	24.8329	25.1317	24.2596	24.7316	25.2102	25.2654	0.212054	1	0.15493	0.532236			0	1	0	1	1	1	1	1	24214694	21429508	29884878	36762028	20084232	27858148	38818420	40332152	sp|Q5I1X5|IASPP_MOUSE	3	IASPP_MOUSE
Q5I1X5	Ppp1r13l	RelA-associated inhibitor	MDSEAFQHAR	n[42.0106]MDSEAFQHAR	N-term(42.0106)	-	D	1	10	10	25.6087	25.3506	25.5875	25.6909	25.6886	25.7173	25.4947	25.5867	0.292951	1	0.0624228	0.701299			1	1	1	1	1	1	1	1	51167396	42785872	50418380	54166248	54082180	55168072	47279324	50392100	sp|Q5I1X5|IASPP_MOUSE	2	IASPP_MOUSE
Q5I1X5	Ppp1r13l	RelA-associated inhibitor	PGIGPVR	PGIGPVR		R	Q	161	167	7	25.9984	26.6596	26.0106	26.0276	25.501	26.0943	25.814	27.5612	0.0496837	1	0.0685945	0.141773			1	0	0	0	0	0	0	0	67034180	106006688	67602128	68406296	47485608	71642336	58992780	198039328	sp|Q5I1X5|IASPP_MOUSE	2	IASPP_MOUSE
Q5I1X5	Ppp1r13l	RelA-associated inhibitor	QRPIPLSMIFKLQNAFWEHGAGR	QRPIPLSMIFK[28.0313]LQNAFWEHGAGR	11K(28.0313)	R	A	366	388	23	22.7612	24.4521	23.6467	23.9945	22.8097	25.0095	25.3606	25.2625	0.603799	1	0.896924	1.27637			0	1	1	0	1	2	2	0	0	0	0	0	0	33775312	43081480	40250936	sp|Q5I1X5|IASPP_MOUSE	4	IASPP_MOUSE
Q5I1X5	Ppp1r13l	RelA-associated inhibitor	QRPIPLSMIFKLQNAFWEHGAGR	Q[-17.0265]RPIPLSMIFK[28.0313]LQNAFWEHGAGR	11K(28.0313), 1Q(-17.0265)	R	A	366	388	23	23.1961	24.0444	24.6715	24.6136	22.9803	24.1853	22.9742	25.2741	0.165007	1	-0.277921	-0.427545			0	1	1	1	1	1	1	0	0	17301174	26721120	25670716	0	19076856	0	40575092	sp|Q5I1X5|IASPP_MOUSE	4	IASPP_MOUSE
Q5I1X5	Ppp1r13l	RelA-associated inhibitor	RPPKAWNESDLDVAYEKKSSQTASYER	RPPK[28.0313]AWNESDLDVAYEK[28.0313]K[28.0313]SSQTASYER	17K(28.0313), 18K(28.0313), 4K(28.0313)	R	L	244	270	27	28.6261	28.4355	28.464	28.4148	28.1764	28.4719	29.2328	28.1802	0.041462	1	0.0302463	0.119281			3	2	2	1	2	3	3	1	414301216	363020416	370279968	357842720	303359392	372309056	630889790	304141376	sp|Q5I1X5|IASPP_MOUSE	5	IASPP_MOUSE
Q5I1X5	Ppp1r13l	RelA-associated inhibitor	SLGSAGPSGTLPR	SLGSAGPSGTLPR		R	S	331	343	13	23.567	24.0709	22.9568	26.0089	23.3538	25.7926	25.583	25.8	0.50632	1	0.981442	1.10458			0	0	1	0	0	1	0	1	0	0	0	67524720	0	58124432	50262216	58423108	sp|Q5I1X5|IASPP_MOUSE	2	IASPP_MOUSE
Q5I1X5	Ppp1r13l	RelA-associated inhibitor	TPIYLQPDTYSSLDR	TPIYLQPDTYSSLDR		R	A	123	137	15	23.3007	23.7122	25.5059	25.193	23.1917	25.4157	25.0538	25.2973	0.159208	1	0.311677	0.414249			0	0	1	0	0	0	1	1	0	0	47646708	38357952	0	44758820	34829928	41233164	sp|Q5I1X5|IASPP_MOUSE	2	IASPP_MOUSE
Q62084	Ppp1r14b	Protein phosphatase 1 regulatory subunit 14B	GMQKLSTPQKK	GMQK[28.0313]LSTPQK[28.0313]K[28.0313]	10K(28.0313), 11K(28.0313), 4K(28.0313)	R	-	137	147	11	27.7061	28.0848	28.3033	27.7008	28.0458	27.8609	27.9587	27.0936	0.338055	1	-0.209035	-0.790853			4	5	6	6	6	6	7	7	288981184	372386048	502602368	308810304	374321536	378503712	331073376	172654544	sp|Q62084|PP14B_MOUSE	2,3	PP14B_MOUSE
Q62084	Ppp1r14b	Protein phosphatase 1 regulatory subunit 14B	KRLNLEEWILEQLTR	K[28.0313]RLNLEEWILEQLTR	1K(28.0313)	R	L	67	81	15	27.135	26.1259	26.1773	26.8737	25.8999	26.2982	27.4002	27.8221	0.213409	1	0.277118	0.535173			1	2	1	3	3	2	2	4	147383936	73230632	75885008	122967976	62608908	82518296	177129760	237298784	sp|Q62084|PP14B_MOUSE	3	PP14B_MOUSE
Q62084	Ppp1r14b	Protein phosphatase 1 regulatory subunit 14B	LNLEEWILEQLTR	LNLEEWILEQLTR		R	L	69	81	13	23.8102	25.3213	25.2467	24.4285	25.5554	25.2463	24.9714	25.1776	0.68345	1	0.535989	1.41334			0	0	1	0	1	1	0	1	0	41924084	39813276	22579448	49310444	39799864	32896504	37950504	sp|Q62084|PP14B_MOUSE	2	PP14B_MOUSE
Q62084	Ppp1r14b	Protein phosphatase 1 regulatory subunit 14B	QGKVTVKYDR	QGK[28.0313]VTVK[28.0313]YDR	3K(28.0313), 7K(28.0313)	R	K	53	62	10	27.0911	27.0977	27.6743	27.3981	27.5318	27.499	27.6971	27.4995	0.817966	1	0.241546	1.64024			4	4	1	2	3	4	3	3	201148272	182729632	303603104	221396496	255732416	259200240	280123552	239023648	sp|Q62084|PP14B_MOUSE	2,3	PP14B_MOUSE	Ppp1r14c	sp|Q8R4S0|PP14C_MOUSE
Q62084	Ppp1r14b	Protein phosphatase 1 regulatory subunit 14B	QGKVTVKYDR	Q[-17.0265]GK[28.0313]VTVK[28.0313]YDR	1Q(-17.0265), 3K(28.0313), 7K(28.0313)	R	K	53	62	10	24.1867	24.5824	25.2789	25.2742	24.68	24.8987	25.2417	24.9201	0.134368	1	0.104586	0.356184			0	0	0	0	0	0	1	0	19094384	25121806	40710796	40577220	26880046	31278644	39674676	31746182	sp|Q62084|PP14B_MOUSE	2	PP14B_MOUSE	Ppp1r14c	sp|Q8R4S0|PP14C_MOUSE
Q62084	Ppp1r14b	Protein phosphatase 1 regulatory subunit 14B	QGKVTVKYDR	Q[28.0313]GKVTVK[28.0313]YDR	1Q(28.0313), 7K(28.0313)	R	K	53	62	10	27.3166	26.9956	22.9018	27.2439	22.5541	23.4574	23.3889	23.8022	1.35915	1	-2.81381	-2.5458			0	0	0	1	0	0	0	0	167153040	133810824	0	158939968	0	0	0	0	sp|Q62084|PP14B_MOUSE	3	PP14B_MOUSE	Ppp1r14c	sp|Q8R4S0|PP14C_MOUSE
Q62084	Ppp1r14b	Protein phosphatase 1 regulatory subunit 14B	RVYFQSPPGAAGEGPGGADDDGPVR	RVYFQSPPGAAGEGPGGADDDGPVR		P	R	27	51	25	27.7116	27.7474	27.9957	28.0885	27.7193	27.6265	27.9828	27.9032	0.25819	1	-0.0778365	-0.630131			1	2	3	2	2	2	3	2	219805056	225319040	267640480	285424704	220980848	207212112	265263984	251019056	sp|Q62084|PP14B_MOUSE	3	PP14B_MOUSE
Q62084	Ppp1r14b	Protein phosphatase 1 regulatory subunit 14B	VYFQSPPGAAGEGPGGADDDGPVR	VYFQSPPGAAGEGPGGADDDGPVR		R	R	28	51	24	26.8517	27.4525	27.1759	25.8748	27.3508	27.4689	26.4234	26.2997	0.0353155	1	0.0469713	0.102235			1	1	1	1	2	1	1	1	121107880	183661808	151622784	61532136	171158848	185764160	90001528	82604664	sp|Q62084|PP14B_MOUSE	2	PP14B_MOUSE
Q62084	Ppp1r14b	Protein phosphatase 1 regulatory subunit 14B	VYFQSPPGAAGEGPGGADDDGPVRR	VYFQSPPGAAGEGPGGADDDGPVRR		R	Q	28	52	25	27.7116	27.7474	27.9957	28.0885	27.7193	27.6265	27.9791	27.9422	0.219342	1	-0.0690322	-0.547989			3	2	2	3	2	2	2	3	219805056	225319040	267640480	285424704	220980848	207212112	264577072	257889824	sp|Q62084|PP14B_MOUSE	3	PP14B_MOUSE
Q62084	Ppp1r14b	Protein phosphatase 1 regulatory subunit 14B	YKPTEAFISGLLDKIR	YK[28.0313]PTEAFISGLLDK[28.0313]IR	14K(28.0313), 2K(28.0313)	C	G	121	136	16	26.9335	26.7592	26.9799	22.4257	26.7862	26.9198	27.4957	24.0229	0.149038	1	0.531595	0.390698			3	3	2	1	3	2	3	2	128172640	113583416	132363360	5633812	115728848	126963928	189252000	17046006	sp|Q62084|PP14B_MOUSE	3	PP14B_MOUSE
Q8BQ30	Ppp1r18	Phostensin	AKLGLPPGEGSPVPGNAEAGPPDPDESAVLLEAIGPVHQNR	AK[28.0313]LGLPPGEGSPVPGNAEAGPPDPDESAVLLEAIGPVHQNR	2K(28.0313)	R	F	49	89	41	27.9593	27.6724	27.3105	27.5836	27.9343	27.8399	27.6841	28.0422	0.784972	1	0.243664	1.58495			3	5	5	6	5	6	5	4	260974032	213906096	166449088	201135904	256488496	240243552	215646320	276395136	sp|Q8BQ30|PPR18_MOUSE	3,4	PPR18_MOUSE
Q8BQ30	Ppp1r18	Phostensin	AQQNLCSGPSPLPPEHSGTEGSR	AQQNLC[57.0214]SGPSPLPPEHSGTEGSR	6C(57.0214)	R	Q	372	394	23	25.2535	22.9886	26.081	26.0176	25.1733	26.1612	26.1337	26.4866	0.538832	1	0.903499	1.16249			0	0	0	0	0	1	0	2	40000312	0	70986640	67934144	37836788	75041696	73625864	94030568	sp|Q8BQ30|PPR18_MOUSE	3	PPR18_MOUSE
Q8BQ30	Ppp1r18	Phostensin	DLSSRPAEAQKWR	DLSSRPAEAQK[28.0313]WR	11K(28.0313)	R	L	180	192	13	26.3149	26.5085	26.3159	26.5112	26.2034	26.2671	26.5603	26.7426	0.0800183	1	0.0307059	0.221931			3	2	2	1	2	2	2	3	137107152	162844704	83538240	95647504	77270384	80756808	157757280	176474816	sp|Q8BQ30|PPR18_MOUSE	2,3	PPR18_MOUSE
Q8BQ30	Ppp1r18	Phostensin	EPQKQSLIQLEATEWR	EPQK[28.0313]QSLIQLEATEWR	4K(28.0313)	R	L	247	262	16	27.613	27.696	27.5178	27.3045	27.483	27.6235	27.6908	27.9135	0.546578	1	0.144878	1.17619			2	1	1	2	2	2	1	2	281834912	217435216	192165424	215129712	259967008	267973808	216647312	327462560	sp|Q8BQ30|PPR18_MOUSE	2,3	PPR18_MOUSE
Q8BQ30	Ppp1r18	Phostensin	KAGPLEVLER	K[28.0313]AGPLEVLER	1K(28.0313)	R	R	114	123	10	27.7036	27.7146	27.9496	28.2783	28.2054	27.672	27.8233	28.1955	0.122751	1	0.0624852	0.328372			5	5	5	5	4	5	5	5	218584080	220257840	259228064	325549184	309511744	213844464	237482848	307383040	sp|Q8BQ30|PPR18_MOUSE	2	PPR18_MOUSE
Q8BQ30	Ppp1r18	Phostensin	LFYGVKPGPGVGAPR	LFYGVKPGPGVGAPR		R	R	432	446	15	23.8279	25.6387	25.8987	26.552	23.6012	24.1076	24.1501	25.7184	0.712468	1	-1.08502	-1.46267			0	0	0	1	0	0	0	1	0	52240436	62557420	98392008	0	0	0	55210172	sp|Q8BQ30|PPR18_MOUSE	3	PPR18_MOUSE
Q8BQ30	Ppp1r18	Phostensin	LFYGVKPGPGVGAPR	LFYGVK[28.0313]PGPGVGAPR	6K(28.0313)	R	R	432	446	15	27.6686	27.7493	27.591	27.8804	27.6826	27.7716	27.7556	27.9633	0.355498	1	0.0709829	0.824744			2	2	2	3	2	3	2	3	255978144	252715088	229653680	283859584	224063264	258021824	266401136	317893920	sp|Q8BQ30|PPR18_MOUSE	2,3	PPR18_MOUSE
Q8BQ30	Ppp1r18	Phostensin	LSPGETPEESLR	LSPGETPEESLR		R	L	193	204	12	25.6779	22.7725	28.1905	28.3423	26.8964	25.5784	26.9639	27.6626	0.14612	1	0.529531	0.383885			1	0	1	3	1	1	2	1	53682588	0	306320160	340312512	124917832	50104328	130901792	212461424	sp|Q8BQ30|PPR18_MOUSE	2	PPR18_MOUSE
Q8BQ30	Ppp1r18	Phostensin	LSQMPAWKR	LSQMPAWK[28.0313]R	8K(28.0313)	R	G	33	41	9	26.5439	27.097	27.2046	27.1597	27.0408	26.8771	26.7256	26.76	0.387704	1	-0.150398	-0.886361			2	2	2	2	2	2	2	2	97837568	143551520	154666176	149930848	138065552	123260600	110973720	113650608	sp|Q8BQ30|PPR18_MOUSE	2	PPR18_MOUSE
Q8BQ30	Ppp1r18	Phostensin	LVIGGAQESSSR	LVIGGAQESSSR		R	S	155	166	12	26.2392	25.9189	27.2964	27.032	27.1249	26.095	26.8543	26.6778	0.0601134	1	0.0663891	0.169816			2	2	2	2	2	2	2	2	79208976	63440656	164828224	137224912	146359120	71676728	121320720	107353184	sp|Q8BQ30|PPR18_MOUSE	2	PPR18_MOUSE
Q8BQ30	Ppp1r18	Phostensin	QQEEEAAEPRPPTPAPLSPPPSAPTAPQPSGDPLMSR	QQEEEAAEPRPPTPAPLSPPPSAPTAPQPSGDPLMSR		R	L	395	431	37	27.5983	27.6406	27.6079	27.1239	27.9035	27.7303	27.6892	27.5521	0.783049	1	0.226114	1.58173			2	2	2	2	2	2	2	2	203202992	209235984	204552544	146254224	251073136	222668080	216414144	196790896	sp|Q8BQ30|PPR18_MOUSE	3	PPR18_MOUSE
Q8BQ30	Ppp1r18	Phostensin	SGHTFTVNPR	SGHTFTVNPR		R	R	448	457	10	27.3677	27.5638	27.2968	27.7569	27.5264	27.4765	27.4743	27.6974	0.156231	1	0.0473495	0.407386			3	3	3	1	3	3	2	2	173179200	198399696	164873008	226813920	193323200	186741376	186461472	217648944	sp|Q8BQ30|PPR18_MOUSE	2	PPR18_MOUSE
Q8BQ30	Ppp1r18	Phostensin	SGPSPLPPEHSGTEGSR	SGPSPLPPEHSGTEGSR		C	Q	378	394	17	29.7006	27.8241	29.3234	30.2923	29.6368	28.9368	29.0004	29.0141	0.0911896	1	-0.138049	-0.250433			7	3	7	3	8	5	6	5	1845700860	197694368	995056260	2503981570	1181793020	49895168	854957310	883207420	sp|Q8BQ30|PPR18_MOUSE	2,3	PPR18_MOUSE
Q8BQ30	Ppp1r18	Phostensin	TAIPDWKLQLLAR	n[42.0106]TAIPDWK[28.0313]LQLLAR	7K(28.0313), N-term(42.0106)	M	R	2	14	13	28.2257	28.0466	27.6619	28.0093	28.3181	28.0124	27.7029	27.8649	0.021868	1	-0.0113044	-0.0642035			1	2	2	2	1	2	2	2	313899104	277241120	212355120	270169440	334656416	270750496	218471776	244439168	sp|Q8BQ30|PPR18_MOUSE	2	PPR18_MOUSE
Q8BQ30	Ppp1r18	Phostensin	YPTAEEILVLGGYLR	YPTAEEILVLGGYLR		R	L	486	500	15	26.8524	26.5982	26.2615	26.5153	26.823	26.4642	26.6006	26.6182	0.192168	1	0.0696363	0.488644			1	1	1	1	1	1	1	1	121166872	101591600	80447584	95919136	118723264	92579600	101763168	103007624	sp|Q8BQ30|PPR18_MOUSE	2	PPR18_MOUSE
Q9DCL8	Ppp1r2	Protein phosphatase inhibitor 2	KLHYNEGLNIKLAR	K[28.0313]LHYNEGLNIK[28.0313]LAR	11K(28.0313), 1K(28.0313)	R	Q	146	159	14	25.5418	26.7171	26.4495	25.3846	26.2203	26.1274	26.3199	25.7507	0.0834962	1	0.081305	0.230859			4	5	5	2	4	6	4	3	87023104	189576576	171055504	71211008	133984720	118946152	139226736	92274488	sp|Q9DCL8|IPP2_MOUSE	2,3,4	IPP2_MOUSE
Q9DCL8	Ppp1r2	Protein phosphatase inhibitor 2	LHYNEGLNIKLAR	LHYNEGLNIK[28.0313]LAR	10K(28.0313)	K	Q	147	159	13	23.7234	24.2031	24.5953	25.2917	23.8901	23.1305	23.8517	22.7441	1.28211	1	-1.04928	-2.41488			0	0	0	1	0	0	0	0	13849806	19313620	25346696	41074180	15546979	9182523	15138097	0	sp|Q9DCL8|IPP2_MOUSE	3	IPP2_MOUSE
Q3TDD9	Ppp1r21	Protein phosphatase 1 regulatory subunit 21	EDLIKSHYMAR	EDLIK[28.0313]SHYMAR	5K(28.0313)	R	I	664	674	11	25.546	24.9987	25.5376	25.4224	23.5317	23.3185	25.504	25.5974	0.682987	1	-0.888217	-1.41255			1	0	1	0	0	0	0	0	48989612	33523356	48705184	44966840	0	0	47585852	50767812	sp|Q3TDD9|PPR21_MOUSE	3	PPR21_MOUSE
Q3TDD9	Ppp1r21	Protein phosphatase 1 regulatory subunit 21	HLYNALNVPLHNR	HLYNALNVPLHNR		C	R	234	246	13	24.8743	25.1658	25.3208	25.2478	25.3881	24.9706	25.1173	25.6857	0.314979	1	0.13828	0.7454			1	1	1	1	1	0	1	1	30754988	37640808	41908824	39842428	43910452	32878614	36397672	53973112	sp|Q3TDD9|PPR21_MOUSE	3	PPR21_MOUSE
Q3TDD9	Ppp1r21	Protein phosphatase 1 regulatory subunit 21	KILPYQLKSLEEECESSLCTPALR	K[28.0313]ILPYQLK[28.0313]SLEEEC[57.0214]ESSLC[57.0214]TPALR	14C(57.0214), 19C(57.0214), 1K(28.0313), 8K(28.0313)	R	A	355	378	24	24.3732	26.713	26.4163	26.509	23.9729	25.8864	26.0118	27.4833	0.0646056	1	-0.164278	-0.181734			0	0	1	1	0	1	1	2	21729850	110002656	89559568	95501992	0	62025312	67658992	187633552	sp|Q3TDD9|PPR21_MOUSE	4	PPR21_MOUSE
Q3TDD9	Ppp1r21	Protein phosphatase 1 regulatory subunit 21	KLQQEMDSLTFR	K[28.0313]LQQEMDSLTFR	1K(28.0313)	R	N	54	65	12	26.6961	26.6327	26.5475	26.5363	26.6035	26.6752	26.407	26.5454	0.275234	1	-0.0453916	-0.66528			0	1	1	0	1	1	1	1	108726424	104052736	98083640	97323080	101964480	107159888	88978640	97943816	sp|Q3TDD9|PPR21_MOUSE	2	PPR21_MOUSE
Q3TDD9	Ppp1r21	Protein phosphatase 1 regulatory subunit 21	LALAEKSKETLTEEMR	LALAEK[28.0313]SK[28.0313]ETLTEEMR	6K(28.0313), 8K(28.0313)	R	L	703	718	16	27.4309	27.3465	28.3487	28.5679	27.5247	27.9589	28.941	28.6898	0.33549	1	0.355093	0.785837			2	2	2	2	2	2	3	4	180934672	170653200	341838304	397929984	193087664	260902960	515371136	432997600	sp|Q3TDD9|PPR21_MOUSE	3	PPR21_MOUSE
Q3TDD9	Ppp1r21	Protein phosphatase 1 regulatory subunit 21	LHIQFFEADEHHR	LHIQFFEADEHHR		R	H	122	134	13	26.7313	26.6813	26.8832	24.9206	26.8766	26.422	26.5482	25.3451	0.00358814	1	-0.00612402	-0.0107492			1	1	1	1	1	1	1	1	111408128	107612104	123779704	31758234	123218496	89909248	98130000	42621380	sp|Q3TDD9|PPR21_MOUSE	3	PPR21_MOUSE
Q3TDD9	Ppp1r21	Protein phosphatase 1 regulatory subunit 21	LQDELMTTKR	LQDELMTTK[28.0313]R	9K(28.0313)	R	S	727	736	10	25.9301	23.3788	25.8695	23.3392	25.7398	26.0376	25.7745	25.2713	0.69547	1	1.07642	1.4338			0	0	0	0	1	1	1	0	63936252	0	61305380	0	56032416	68883496	57399092	40496732	sp|Q3TDD9|PPR21_MOUSE	2	PPR21_MOUSE
Q3TDD9	Ppp1r21	Protein phosphatase 1 regulatory subunit 21	NLQLAKR	NLQLAK[28.0313]R	6K(28.0313)	R	V	66	72	7	25.9691	26.2738	25.794	25.7822	25.6743	25.8174	25.8156	26.078	0.323865	1	-0.10849	-0.76299			1	0	1	1	0	1	2	2	65688892	81133976	58181356	57706888	53547164	59131364	59056276	70835600	sp|Q3TDD9|PPR21_MOUSE	2	PPR21_MOUSE
Q3TDD9	Ppp1r21	Protein phosphatase 1 regulatory subunit 21	QLQLKNLHEDLSGR	QLQLK[28.0313]NLHEDLSGR	5K(28.0313)	C	L	201	214	14	26.3135	27.0779	25.9261	25.6238	26.1716	25.5324	25.8062	25.7486	0.57877	1	-0.420649	-1.23276			2	2	1	1	2	1	1	1	83396280	141668208	63757708	51704832	75584064	48530020	58673628	56375112	sp|Q3TDD9|PPR21_MOUSE	3	PPR21_MOUSE
Q3TDD9	Ppp1r21	Protein phosphatase 1 regulatory subunit 21	VELLQDELALSEPR	VELLQDELALSEPR		R	G	73	86	14	26.931	27.5837	23.4637	26.4147	27.6259	23.5105	22.8054	26.8883	0.239483	1	-0.890754	-0.590945			1	2	2	1	2	2	2	2	127947416	201144480	0	89460264	207124752	0	0	124218104	sp|Q3TDD9|PPR21_MOUSE	2	PPR21_MOUSE
Q8BKR5	Ppp1r37	Protein phosphatase 1 regulatory subunit 37	NTPLLDHSAPFVAR	NTPLLDHSAPFVAR		R	A	206	219	14	25.5376	25.5969	25.2949	22.9865	25.3987	25.4173	25.2434	25.015	0.270367	1	0.414672	0.655294			0	2	1	0	2	1	0	1	48706520	50749900	41165004	0	44237000	44810720	39722308	33906244	sp|Q8BKR5|PPR37_MOUSE	2	PPR37_MOUSE
Q3UM45	Ppp1r7	Protein phosphatase 1 regulatory subunit 7	DAEDVDLTHYR	DAEDVDLTHYR		R	I	78	88	11	27.9104	26.9721	29.7961	29.894	29.038	27.5483	29.259	29.0461	0.0334735	1	0.0797338	0.0970859			2	1	2	2	2	2	2	2	252261536	131648232	932198080	997647420	551187330	196278928	642439230	554313220	sp|Q3UM45|PP1R7_MOUSE	2	PP1R7_MOUSE
Q3UM45	Ppp1r7	Protein phosphatase 1 regulatory subunit 7	ELYLSNNGIEVIEGLENNNKLTMLDIASNR	ELYLSNNGIEVIEGLENNNK[28.0313]LTMLDIASNR	20K(28.0313)	R	I	257	286	30	26.4149	23.3342	26.0711	23.9976	26.4749	26.249	22.907	26.2042	0.171211	1	0.50431	0.441671			2	0	1	1	1	0	1	1	89470568	0	70501024	0	93267296	79748280	0	77313464	sp|Q3UM45|PP1R7_MOUSE	3	PP1R7_MOUSE
Q3UM45	Ppp1r7	Protein phosphatase 1 regulatory subunit 7	GAEDPEEEHELAVDMETINLDR	GAEDPEEEHELAVDMETINLDR		R	D	56	77	22	25.9309	23.6653	22.5365	25.8684	25.7537	25.5241	23.3503	25.519	0.210983	1	0.536508	0.529912			1	1	1	2	1	0	1	0	63971148	0	0	61259796	56576940	48254236	0	48082720	sp|Q3UM45|PP1R7_MOUSE	2,3	PP1R7_MOUSE
Q3UM45	Ppp1r7	Protein phosphatase 1 regulatory subunit 7	GAGQQQSQEMMEVDR	GAGQQQSQEMMEVDR		R	R	6	20	15	24.0237	24.5092	25.6087	27.8457	24.4263	24.3287	25.0185	27.0929	0.0960816	1	-0.28022	-0.262757			0	0	1	2	0	0	1	2	17054748	23878112	51167232	241208672	22544932	0	33987812	143143712	sp|Q3UM45|PP1R7_MOUSE	2	PP1R7_MOUSE
Q3UM45	Ppp1r7	Protein phosphatase 1 regulatory subunit 7	IENLEELQSLR	IENLEELQSLR		C	E	114	124	11	25.4124	24.7373	24.8819	23.6744	24.8232	25.396	24.7847	25.0651	0.380559	1	0.340764	0.872793			1	1	0	0	1	0	0	0	44659192	27968054	30915932	0	29683756	44154140	28903392	35102564	sp|Q3UM45|PP1R7_MOUSE	2	PP1R7_MOUSE
Q3UM45	Ppp1r7	Protein phosphatase 1 regulatory subunit 7	KVMLALPSVR	K[28.0313]VMLALPSVR	1K(28.0313)	R	Q	343	352	10	32.4265	32.0036	31.7755	33.4993	31.6817	32.341	31.8366	32.1007	0.485133	1	-0.436204	-1.06645			3	3	5	4	4	4	4	3	5772102700	4305601500	3675917310	12142026800	3444626430	5439986700	3835078660	4605411800	sp|Q3UM45|PP1R7_MOUSE	2	PP1R7_MOUSE
Q3UM45	Ppp1r7	Protein phosphatase 1 regulatory subunit 7	KVMLALPSVR	K[28.0313]VM[15.9949]LALPSVR	1K(28.0313), 3M(15.9949)	R	Q	343	352	10	28.4175	27.4315	28.4802	29.0969	28.1531	28.1135	29.2388	28.8256	0.204075	1	0.226236	0.514853			2	2	3	4	1	1	3	4	358514336	181014304	374439744	574178430	298488384	290398528	633521730	475751040	sp|Q3UM45|PP1R7_MOUSE	2	PP1R7_MOUSE
Q3UM45	Ppp1r7	Protein phosphatase 1 regulatory subunit 7	LAKIEGLQSLVNLR	LAK[28.0313]IEGLQSLVNLR	3K(28.0313)	R	E	243	256	14	27.4458	27.5147	28.169	27.4893	27.906	27.4483	27.7612	27.494	0.00383668	1	-0.00234079	-0.0114905			1	1	2	2	2	1	2	2	182815840	191758448	301804256	188413648	251498960	183131776	227488912	189028720	sp|Q3UM45|PP1R7_MOUSE	2	PP1R7_MOUSE
Q3UM45	Ppp1r7	Protein phosphatase 1 regulatory subunit 7	NPLQKDPQYR	NPLQK[28.0313]DPQYR	5K(28.0313)	R	R	332	341	10	27.4063	26.9372	27.7719	28.2509	27.6085	28.0285	28.1264	27.5319	0.310296	1	0.232275	0.736086			2	2	2	2	2	2	2	2	302546048	222831424	386713312	560435200	340696512	472481632	495534976	322964736	sp|Q3UM45|PP1R7_MOUSE	2,3	PP1R7_MOUSE
Q3UM45	Ppp1r7	Protein phosphatase 1 regulatory subunit 7	QIDATYVR	QIDATYVR		R	-	353	360	8	25.9316	25.952	26.1029	26.5862	26.0778	24.7786	25.641	25.8475	0.871488	1	-0.556952	-1.72957			1	2	3	3	2	2	2	1	64000808	64913400	72072800	100747648	70828816	28781014	52324608	60376472	sp|Q3UM45|PP1R7_MOUSE	2	PP1R7_MOUSE
Q3UM45	Ppp1r7	Protein phosphatase 1 regulatory subunit 7	RVESEESGDEEGKKHGGGGIVANLSEQSLKDGVDR	RVESEESGDEEGK[28.0313]K[28.0313]HGGGGIVANLSEQSLK[28.0313]DGVDR	13K(28.0313), 14K(28.0313), 30K(28.0313)	R	G	21	55	35	23.4537	23.759	25.1348	22.2385	25.0901	24.8847	25.1019	23.5046	0.682166	1	0.998845	1.41115			0	0	1	0	1	1	2	0	0	14196098	36841576	0	35716788	30977958	36010552	0	sp|Q3UM45|PP1R7_MOUSE	5	PP1R7_MOUSE
Q8R3G1	Ppp1r8	Nuclear inhibitor of protein phosphatase 1	AKEAWPGKKPTPSLLI	AK[28.0313]EAWPGK[28.0313]K[28.0313]PTPSLLI	2K(28.0313), 8K(28.0313), 9K(28.0313)	Y	-	336	351	16	26.4792	26.5005	26.4049	26.4972	26.587	26.6967	26.3876	26.2437	0.0275332	1	0.00832319	0.0803523			2	1	1	2	1	2	1	1	93548744	94937048	88851008	94723440	100803336	108772488	87794656	79460896	sp|Q8R3G1|PP1R8_MOUSE	3	PP1R8_MOUSE
Q8R3G1	Ppp1r8	Nuclear inhibitor of protein phosphatase 1	LEPHKPQQIPIDSTVSFGASTR	LEPHK[28.0313]PQQIPIDSTVSFGASTR	5K(28.0313)	R	A	101	122	22	27.7803	27.7168	27.8688	27.583	27.6735	27.6712	27.6871	27.8128	0.14311	1	-0.0260386	-0.376831			4	4	3	4	3	3	3	2	230513840	220587648	245094656	201045808	214066576	213726672	216103808	235766672	sp|Q8R3G1|PP1R8_MOUSE	3	PP1R8_MOUSE
Q8R3G1	Ppp1r8	Nuclear inhibitor of protein phosphatase 1	MEGSGSLGLEESGSR	MEGSGSLGLEESGSR		R	R	238	252	15	23.986	24.0216	26.1985	27.3108	25.6314	23.8453	25.4187	25.9897	0.0586381	1	-0.15793	-0.165881			0	0	1	1	1	0	1	1	0	17029920	77007568	166480320	51976628	15071781	44852412	66631552	sp|Q8R3G1|PP1R8_MOUSE	2	PP1R8_MOUSE
Q8R3G1	Ppp1r8	Nuclear inhibitor of protein phosphatase 1	NMVQTAVVPVKKKR	NMVQTAVVPVK[28.0313]K[28.0313]K[28.0313]R	11K(28.0313), 12K(28.0313), 13K(28.0313)	R	M	224	237	14	27.4995	27.5147	27.2728	27.3085	27.473	27.4631	27.3667	27.344	0.0641952	1	0.0128398	0.180649			3	3	3	3	3	3	3	3	217787616	245538080	224490160	202144832	220393664	228843440	243074688	242717536	sp|Q8R3G1|PP1R8_MOUSE	2,3	PP1R8_MOUSE
Q8R3G1	Ppp1r8	Nuclear inhibitor of protein phosphatase 1	VFLIDLNSTHGTFLGHIR	VFLIDLNSTHGTFLGHIR		R	L	83	100	18	26.3592	26.1427	26.177	26.1217	26.4252	26.0859	26.372	26.4887	0.658337	1	0.14278	1.37042			2	2	2	1	1	1	1	2	86084448	74086112	75867232	73017936	90111416	71223536	86848552	94167944	sp|Q8R3G1|PP1R8_MOUSE	3	PP1R8_MOUSE
Q8R3G1	Ppp1r8	Nuclear inhibitor of protein phosphatase 1	YAKEAWPGKKPTPSLLI	YAK[28.0313]EAWPGK[28.0313]K[28.0313]PTPSLLI	10K(28.0313), 3K(28.0313), 9K(28.0313)	K	-	335	351	17	22.5062	22.243	26.0884	22.2567	25.3517	25.9873	26.8211	26.2977	1.54753	1	2.84085	2.87222			0	0	0	0	0	1	0	0	0	0	71351040	0	42817604	66519272	118567144	82486760	sp|Q8R3G1|PP1R8_MOUSE	3	PP1R8_MOUSE
Q6R891	Ppp1r9b	Neurabin-2	AAGAPQVNSKLVTKR	AAGAPQVNSK[28.0313]LVTK[28.0313]R	10K(28.0313), 14K(28.0313)	R	S	233	247	15	26.5374	26.5919	26.256	26.4238	26.4997	26.5749	26.368	26.4491	0.0872374	1	0.0206757	0.240408			2	2	2	2	2	2	2	1	129479800	136638816	109034112	128823456	126512720	142154848	144982800	134202848	sp|Q6R891|NEB2_MOUSE	2,3	NEB2_MOUSE
Q6R891	Ppp1r9b	Neurabin-2	AALENGSTPATTASPAPEEPKAEAVPEEEAAASVATLER	AALENGSTPATTASPAPEEPK[28.0313]AEAVPEEEAAASVATLER	21K(28.0313)	H	G	326	364	39	26.1224	26.1542	25.9195	25.5337	26.4771	26.3832	26.0867	25.9686	0.787394	1	0.296486	1.58902			2	1	1	1	1	2	1	1	73048768	74676312	63468136	48573788	93409080	87527680	71267392	65664752	sp|Q6R891|NEB2_MOUSE	3	NEB2_MOUSE
Q6R891	Ppp1r9b	Neurabin-2	ASSLNENVDHSALLKLGTSVSER	ASSLNENVDHSALLK[28.0313]LGTSVSER	15K(28.0313)	R	V	98	120	23	29.2476	29.1284	29.1194	28.8162	28.8798	28.9719	29.0737	29.0904	0.296966	1	-0.0739303	-0.709391			1	2	2	2	2	2	1	2	637403330	586839940	583183620	472652352	493964704	526531104	564997820	571601730	sp|Q6R891|NEB2_MOUSE	3	NEB2_MOUSE
Q6R891	Ppp1r9b	Neurabin-2	AVTEAEIQQLKR	AVTEAEIQQLK[28.0313]R	11K(28.0313)	H	K	679	690	12	25.3517	25.6544	25.6205	25.2548	25.4114	25.7801	25.2674	25.2101	0.122611	1	-0.053062	-0.328033			0	1	1	1	1	1	1	1	42817824	52813080	51585184	40036368	44626832	57622416	40388328	38815904	sp|Q6R891|NEB2_MOUSE	2	NEB2_MOUSE
Q6R891	Ppp1r9b	Neurabin-2	ERPGEQSEVAQLIQQTLEQER	ERPGEQSEVAQLIQQTLEQER		R	W	583	603	21	25.2213	24.6148	24.6689	24.2604	24.8032	25.0144	24.7994	25.106	0.517295	1	0.239392	1.1242			2	1	1	1	0	1	1	2	39117812	25691880	26674302	20096464	29276732	33890528	29198972	36113704	sp|Q6R891|NEB2_MOUSE	3	NEB2_MOUSE
Q6R891	Ppp1r9b	Neurabin-2	ETQAQYQALER	ETQAQYQALER		R	K	743	753	11	23.6155	22.7188	25.1417	26.4943	23.7988	23.1378	24.2373	25.5286	0.121449	1	-0.316954	-0.325227			0	0	1	1	0	0	0	1	0	0	37017692	94534016	14593481	0	19776418	48402124	sp|Q6R891|NEB2_MOUSE	2	NEB2_MOUSE
Q6R891	Ppp1r9b	Neurabin-2	FDSKPAPSAQPAPPPHPPSR	FDSK[28.0313]PAPSAQPAPPPHPPSR	4K(28.0313)	R	L	124	143	20	27.007	26.8216	26.9144	26.7449	26.7379	27.0687	26.9317	27.0699	0.356691	1	0.080071	0.82705			1	1	1	3	1	1	2	2	184953664	205499888	217151312	192839456	187614592	248386992	223078736	246374928	sp|Q6R891|NEB2_MOUSE	2,3,4	NEB2_MOUSE
Q6R891	Ppp1r9b	Neurabin-2	IKSMFLQMGTTAGPPGEAGGGAGMAEAPR	IK[28.0313]SMFLQMGTTAGPPGEAGGGAGMAEAPR	2K(28.0313)	R	A	57	85	29	26.7772	26.6558	26.8204	26.6712	26.7793	27.055	26.7069	26.8413	0.644051	1	0.114508	1.3459			1	2	3	3	2	1	2	2	115011528	105727256	118504960	106862376	115177120	139435936	109544928	120236584	sp|Q6R891|NEB2_MOUSE	3	NEB2_MOUSE
Q6R891	Ppp1r9b	Neurabin-2	KEEMDKLLDKISELEGNLQTLR	K[28.0313]EEMDK[28.0313]LLDK[28.0313]ISELEGNLQTLR	10K(28.0313), 1K(28.0313), 6K(28.0313)	R	N	791	812	22	27.0098	26.7431	26.3856	26.5762	27.1399	27.1008	26.7432	27.2297	1.15618	1	0.374751	2.2032			2	2	2	3	4	4	2	3	135132528	147082400	119763080	127532960	190402304	186117904	138817856	194919136	sp|Q6R891|NEB2_MOUSE	3,4	NEB2_MOUSE
Q6R891	Ppp1r9b	Neurabin-2	KIHFSTAPIQVFSTYSNEDYDR	K[28.0313]IHFSTAPIQVFSTYSNEDYDR	1K(28.0313)	R	R	448	469	22	26.4727	26.492	26.4093	25.9935	26.2891	26.2717	26.4585	26.3149	0.0226426	1	-0.00829983	-0.0664226			2	2	2	2	2	2	1	2	93124208	94383072	89125672	66805360	82001400	81013472	92217848	83480304	sp|Q6R891|NEB2_MOUSE	3	NEB2_MOUSE
Q6R891	Ppp1r9b	Neurabin-2	KIHFSTAPIQVFSTYSNEDYDRR	K[28.0313]IHFSTAPIQVFSTYSNEDYDRR	1K(28.0313)	R	N	448	470	23	23.855	26.7091	26.555	25.7713	26.879	26.6165	26.7469	26.2388	0.640663	1	0.897685	1.34007			1	1	1	1	1	1	1	1	0	109710936	98596264	57269964	123420816	102887128	112622144	79189480	sp|Q6R891|NEB2_MOUSE	4	NEB2_MOUSE
Q6R891	Ppp1r9b	Neurabin-2	KLDVVVR	K[28.0313]LDVVVR	1K(28.0313)	R	F	182	188	7	26.8351	27.1514	27.1916	27.2327	27.0344	27.1864	27.3027	26.9891	0.079235	1	0.0254531	0.219913			1	1	1	1	1	1	1	1	119722928	149064672	153278592	157711552	137455312	152732256	165548976	133207104	sp|Q6R891|NEB2_MOUSE	2	NEB2_MOUSE
Q6R891	Ppp1r9b	Neurabin-2	KLQSLEQEKGR	K[28.0313]LQSLEQEK[28.0313]GR	1K(28.0313), 9K(28.0313)	R	W	691	701	11	25.3917	25.478	26.3166	26.7899	25.9967	25.3693	25.7792	26.4474	0.0857756	1	-0.0959415	-0.236684			2	2	3	4	3	1	2	3	44020472	64331152	109639544	150156704	84875400	43341544	77676984	117254536	sp|Q6R891|NEB2_MOUSE	2,3	NEB2_MOUSE
Q6R891	Ppp1r9b	Neurabin-2	MMKTEPR	n[42.0106]MMK[28.0313]TEPR	3K(28.0313), N-term(42.0106)	-	G	1	7	7	23.9854	24.7475	25.2361	25.4798	23.5708	22.852	24.9467	25.2413	0.494364	1	-0.709476	-1.0831			1	0	1	1	1	1	1	1	0	28166108	39520252	46793516	0	0	32336804	39663680	sp|Q6R891|NEB2_MOUSE	2	NEB2_MOUSE
Q6R891	Ppp1r9b	Neurabin-2	NEDVDPMAASAEYELEKR	NEDVDPMAASAEYELEK[28.0313]R	17K(28.0313)	R	V	471	488	18	27.2004	25.9388	27.1863	26.6512	27.3538	27.0003	26.7375	26.5438	0.186967	1	0.164682	0.47709			2	1	3	3	3	1	1	1	187574560	64323144	197390688	123470400	217620992	177805584	136242784	97832528	sp|Q6R891|NEB2_MOUSE	2,3	NEB2_MOUSE
Q6R891	Ppp1r9b	Neurabin-2	RNEDVDPMAASAEYELEKR	RNEDVDPMAASAEYELEK[28.0313]R	18K(28.0313)	R	V	470	488	19	25.5672	24.5842	25.5615	25.2945	25.2933	25.1367	25.1274	25.4415	0.00293072	1	-0.00213623	-0.00878631			1	1	1	1	1	1	1	1	49716320	25151984	49519956	41152744	41118024	36888596	36652992	45566340	sp|Q6R891|NEB2_MOUSE	3	NEB2_MOUSE
Q6R891	Ppp1r9b	Neurabin-2	STAPIQVFSTYSNEDYDR	STAPIQVFSTYSNEDYDR		F	R	452	469	18	25.5664	25.9759	25.9363	22.4929	25.8671	25.681	25.5477	25.2912	0.298696	1	0.603873	0.71287			1	1	1	0	1	1	1	1	49686948	65995356	64211388	0	61202000	53797444	49047660	41058488	sp|Q6R891|NEB2_MOUSE	2	NEB2_MOUSE
Q6R891	Ppp1r9b	Neurabin-2	SVPAASGGDKEAVAR	SVPAASGGDK[28.0313]EAVAR	10K(28.0313)	R	R	154	168	15	23.925	23.597	24.7103	25.2858	24.2852	23.5056	24.4987	26.2289	0.137095	1	0.250082	0.36265			0	0	0	1	0	0	0	2	0	0	27449552	40904396	20443778	0	23704742	78648088	sp|Q6R891|NEB2_MOUSE	2	NEB2_MOUSE
Q6R891	Ppp1r9b	Neurabin-2	VAPARPPPKPR	VAPARPPPK[28.0313]PR	9K(28.0313)	R	E	282	292	11	25.9148	25.3802	25.8655	25.5939	26.4824	26.4771	25.7667	26.1784	1.36824	1	0.537544	2.56134			1	1	4	3	1	2	3	3	63259652	43671856	61137508	50645584	93756144	93411328	57089620	75943104	sp|Q6R891|NEB2_MOUSE	3	NEB2_MOUSE
Q6R891	Ppp1r9b	Neurabin-2	VEKAQLEQSVEENKER	VEK[28.0313]AQLEQSVEENK[28.0313]ER	14K(28.0313), 3K(28.0313)	R	M	704	719	16	24.6344	23.7311	26.2065	27.0055	23.3911	24.6342	25.5008	26.1814	0.19254	1	-0.4675	-0.489467			0	0	3	3	0	0	1	3	26042874	0	112041864	189964304	0	26040004	47480108	107644528	sp|Q6R891|NEB2_MOUSE	2,3	NEB2_MOUSE
Q6R891	Ppp1r9b	Neurabin-2	VFQPPPPPPAPSGDGATEKER	VFQPPPPPPAPSGDGATEK[28.0313]ER	19K(28.0313)	R	G	250	270	21	26.8116	27.0941	26.9788	26.8155	26.8975	27.1231	26.9451	27.1867	0.537579	1	0.113109	1.16027			1	2	1	1	1	1	1	3	117784608	143260640	132260320	118108632	125017216	146173664	129203280	152760240	sp|Q6R891|NEB2_MOUSE	3	NEB2_MOUSE
P62715	Ppp2cb	Serine/threonine-protein phosphatase 2A catalytic subunit beta isoform	AHQLVMEGYNWCHDR	AHQLVMEGYNWC[57.0214]HDR	12C(57.0214)	R	N	240	254	15	25.7732	25.5919	25.9947	25.1005	25.7727	25.775	25.8867	25.5381	0.257134	1	0.128048	0.627935			1	1	1	1	1	1	1	1	57347236	50573440	66862516	35975372	57325680	57419500	62040640	48721784	sp|P62715|PP2AB_MOUSE	3	PP2AB_MOUSE	Ppp2ca	sp|P63330|PP2AA_MOUSE
P62715	Ppp2cb	Serine/threonine-protein phosphatase 2A catalytic subunit beta isoform	AKEILTKESNVQEVR	AK[28.0313]EILTK[28.0313]ESNVQEVR	2K(28.0313), 7K(28.0313)	K	C	35	49	15	28.6167	28.1446	28.4006	28.4687	28.2409	28.0091	27.8031	28.2733	1.15924	1	-0.326062	-2.20831			2	2	2	2	2	2	2	2	411617536	296743136	354357792	371463968	317222176	270136032	234186416	324420096	sp|P62715|PP2AB_MOUSE	3	PP2AB_MOUSE	Ppp2ca	sp|P63330|PP2AA_MOUSE
P62715	Ppp2cb	Serine/threonine-protein phosphatase 2A catalytic subunit beta isoform	CGNQAAIMELDDTLKYSFLQFDPAPR	C[57.0214]GNQAAIMELDDTLK[28.0313]YSFLQFDPAPR	15K(28.0313), 1C(57.0214)	R	R	269	294	26	25.3066	24.9412	24.6068	24.5268	22.3489	23.4755	23.952	25.0292	1.01033	1	-1.14395	-1.96034			1	1	1	1	1	1	1	1	41499024	32214818	25549598	24170752	0	0	0	34239340	sp|P62715|PP2AB_MOUSE	3	PP2AB_MOUSE	Ppp2ca	sp|P63330|PP2AA_MOUSE
P62715	Ppp2cb	Serine/threonine-protein phosphatase 2A catalytic subunit beta isoform	CPVTVCGDVHGQFHDLMELFR	C[57.0214]PVTVC[57.0214]GDVHGQFHDLMELFR	1C(57.0214), 6C(57.0214)	R	I	50	70	21	25.1106	25.0995	24.5603	24.2196	22.8734	25.2322	23.9222	23.1713	0.832605	1	-0.947736	-1.66471			0	1	0	0	0	1	0	0	36227772	35949424	24739936	19536164	0	39414244	15896236	0	sp|P62715|PP2AB_MOUSE	4	PP2AB_MOUSE	Ppp2ca	sp|P63330|PP2AA_MOUSE
P62715	Ppp2cb	Serine/threonine-protein phosphatase 2A catalytic subunit beta isoform	DLLWSDPDDR	DLLWSDPDDR		C	G	197	206	10	24.8037	23.7015	24.7889	24.8696	24.9646	25.0419	24.6519	24.6942	0.449716	1	0.297254	1.00196			0	1	2	2	1	1	1	1	29284902	13641107	28988000	30655138	32741042	34543704	26361912	27146000	sp|P62715|PP2AB_MOUSE	2	PP2AB_MOUSE	Ppp2ca	sp|P63330|PP2AA_MOUSE
P62715	Ppp2cb	Serine/threonine-protein phosphatase 2A catalytic subunit beta isoform	EKAKEILTKESNVQEVR	EK[28.0313]AK[28.0313]EILTK[28.0313]ESNVQEVR	2K(28.0313), 4K(28.0313), 9K(28.0313)	C	C	33	49	17	28.8461	28.6711	29.1176	28.623	28.9862	28.9581	29.1299	28.7199	0.424071	1	0.134084	0.954597			6	4	5	3	6	6	4	6	1166246660	1013089150	1374636540	988644740	1244561660	1285246460	1413356930	1073692800	sp|P62715|PP2AB_MOUSE	2,3,4	PP2AB_MOUSE	Ppp2ca	sp|P63330|PP2AA_MOUSE
P62715	Ppp2cb	Serine/threonine-protein phosphatase 2A catalytic subunit beta isoform	GAGYTFGQDISETFNHANGLTLVSR	GAGYTFGQDISETFNHANGLTLVSR		R	A	215	239	25	29.4464	29.1726	29.2954	29.0155	29.2748	29.2693	29.1966	29.4009	0.208727	1	0.052928	0.525005			11	11	12	11	11	14	10	12	849114940	679727490	739422720	691047620	729761730	744660610	783863940	902940420	sp|P62715|PP2AB_MOUSE	2,3	PP2AB_MOUSE	Ppp2ca	sp|P63330|PP2AA_MOUSE
P62715	Ppp2cb	Serine/threonine-protein phosphatase 2A catalytic subunit beta isoform	GDVHGQFHDLMELFR	GDVHGQFHDLMELFR		C	I	56	70	15	34.3346	34.2576	33.9988	34.2278	34.0721	34.098	34.229	34.1495	0.36509	1	-0.0675306	-0.843221			19	20	19	18	20	18	17	17	24051259400	20399990800	14821944300	26940332000	18367008800	22174238700	15313978400	18288252900	sp|P62715|PP2AB_MOUSE	2,3	PP2AB_MOUSE	Ppp2ca	sp|P63330|PP2AA_MOUSE
P62715	Ppp2cb	Serine/threonine-protein phosphatase 2A catalytic subunit beta isoform	GDVHGQFHDLMELFR	GDVHGQFHDLM[15.9949]ELFR	11M(15.9949)	C	I	56	70	15	28.798	28.3783	29.2075	29.4089	28.4805	29.0522	29.3555	29.0031	0.028996	1	0.0246687	0.0844916			7	8	5	7	5	6	7	9	466709216	348909088	619932220	712768770	374525856	556652220	686908990	538011010	sp|P62715|PP2AB_MOUSE	3	PP2AB_MOUSE	Ppp2ca	sp|P63330|PP2AA_MOUSE
P62715	Ppp2cb	Serine/threonine-protein phosphatase 2A catalytic subunit beta isoform	GGWGISPR	GGWGISPR		R	G	207	214	8	25.484	23.6573	23.7958	22.8685	25.387	25.6764	23.8983	25.452	0.844249	1	1.15201	1.68415			1	0	0	0	1	2	0	2	46929560	13230235	14562655	0	43878036	53626124	15634813	45900584	sp|P62715|PP2AB_MOUSE	2	PP2AB_MOUSE	Ppp2ca	sp|P63330|PP2AA_MOUSE
P62715	Ppp2cb	Serine/threonine-protein phosphatase 2A catalytic subunit beta isoform	IGGKSPDTNYLFMGDYVDR	IGGK[28.0313]SPDTNYLFMGDYVDR	4K(28.0313)	R	G	71	89	19	29.8274	29.7634	29.909	29.5801	30.0475	29.9632	29.3383	29.6568	0.0364595	1	-0.0185332	-0.105423			10	11	10	12	9	11	11	12	1016682430	931121980	1135336320	1085142020	1178700800	1262394370	683683780	1027389250	sp|P62715|PP2AB_MOUSE	2,3	PP2AB_MOUSE	Ppp2ca	sp|P63330|PP2AA_MOUSE
P62715	Ppp2cb	Serine/threonine-protein phosphatase 2A catalytic subunit beta isoform	IGGKSPDTNYLFMGDYVDR	IGGK[28.0313]SPDTNYLFM[15.9949]GDYVDR	13M(15.9949), 4K(28.0313)	R	G	71	89	19	27.1056	27.3989	27.0624	27.5319	27.0114	27.2674	28.0877	28.1701	0.53227	1	0.359444	1.15085			4	3	3	4	3	4	4	4	144410416	176968144	140153184	194062784	135280560	161553440	285261920	302035264	sp|P62715|PP2AB_MOUSE	3	PP2AB_MOUSE	Ppp2ca	sp|P63330|PP2AA_MOUSE
P62715	Ppp2cb	Serine/threonine-protein phosphatase 2A catalytic subunit beta isoform	IGGKSPDTNYLFMGDYVDR	I[28.0313]GGKSPDTNYLFMGDYVDR	1I(28.0313)	R	G	71	89	19	25.4396	25.7076	26.0071	23.8692	25.4573	26.2289	22.9518	25.53	0.0903	1	-0.213894	-0.248182			0	0	0	0	0	0	0	1	45508644	54795992	67441760	0	46069732	78649368	0	48449004	sp|P62715|PP2AB_MOUSE	3	PP2AB_MOUSE	Ppp2ca	sp|P63330|PP2AA_MOUSE
P62715	Ppp2cb	Serine/threonine-protein phosphatase 2A catalytic subunit beta isoform	LHGGLSPSIDTLDHIR	LHGGLSPSIDTLDHIR		C	A	166	181	16	29.4918	29.3056	29.7114	29.529	29.5026	29.5808	29.5164	29.5894	0.17031	1	0.0378346	0.439626			2	2	2	3	2	2	2	3	754957440	663552190	879087360	774665730	760621250	802990460	767933630	807791170	sp|P62715|PP2AB_MOUSE	3	PP2AB_MOUSE	Ppp2ca	sp|P63330|PP2AA_MOUSE
P62715	Ppp2cb	Serine/threonine-protein phosphatase 2A catalytic subunit beta isoform	LQEVPHEGPMCDLLWSDPDDR	LQEVPHEGPMC[57.0214]DLLWSDPDDR	11C(57.0214)	R	G	186	206	21	28.8437	28.6652	28.726	28.7159	28.7392	28.9407	28.8717	28.8767	1.09764	1	0.119388	2.10553			4	5	4	3	4	3	4	4	481738624	425676224	443994752	440913792	448098304	515262080	491177280	492878688	sp|P62715|PP2AB_MOUSE	3	PP2AB_MOUSE	Ppp2ca	sp|P63330|PP2AA_MOUSE
P62715	Ppp2cb	Serine/threonine-protein phosphatase 2A catalytic subunit beta isoform	LQEVPHEGPMCDLLWSDPDDR	LQEVPHEGPM[15.9949]C[57.0214]DLLWSDPDDR	10M(15.9949), 11C(57.0214)	R	G	186	206	21	24.9635	24.1312	24.3365	24.1376	24.4374	24.615	24.4605	24.7602	0.362319	1	0.176121	0.837896			1	2	2	1	1	1	2	1	32715974	18374594	21184050	18455964	22719760	25695830	23086398	28416592	sp|P62715|PP2AB_MOUSE	3	PP2AB_MOUSE	Ppp2ca	sp|P63330|PP2AA_MOUSE
P62715	Ppp2cb	Serine/threonine-protein phosphatase 2A catalytic subunit beta isoform	NVVTIFSAPNYCYR	NVVTIFSAPNYC[57.0214]YR	12C(57.0214)	R	C	255	268	14	26.972	26.9739	26.9252	26.7101	27.0699	26.8449	26.9366	27.3939	0.574565	1	0.166023	1.2254			1	1	1	1	1	1	1	1	131634488	131814760	127436120	109788152	140879280	120540256	128450184	176351744	sp|P62715|PP2AB_MOUSE	2	PP2AB_MOUSE	Ppp2ca	sp|P63330|PP2AA_MOUSE
P62715	Ppp2cb	Serine/threonine-protein phosphatase 2A catalytic subunit beta isoform	QITQVYGFYDECLR	QITQVYGFYDEC[57.0214]LR	12C(57.0214)	R	K	122	135	14	23.2222	23.0477	25.2224	25.1068	23.9417	25.3278	25.2578	25.413	0.572746	1	0.835308	1.22222			0	1	1	1	1	0	2	1	0	0	39147712	36131912	0	42113200	40120644	44677364	sp|P62715|PP2AB_MOUSE	2	PP2AB_MOUSE	Ppp2ca, Ppp4c	sp|P63330|PP2AA_MOUSE, sp|P97470|PP4C_MOUSE
P62715	Ppp2cb	Serine/threonine-protein phosphatase 2A catalytic subunit beta isoform	SPDTNYLFMGDYVDR	SPDTNYLFMGDYVDR		K	G	75	89	15	25.8505	25.8454	25.849	25.9013	25.7283	25.4781	25.2252	25.695	1.51746	1	-0.329887	-2.81944			1	1	0	1	1	1	1	1	60504372	60288280	60440656	62670524	55590680	46739420	39222476	54321028	sp|P62715|PP2AB_MOUSE	2	PP2AB_MOUSE	Ppp2ca	sp|P63330|PP2AA_MOUSE
P62715	Ppp2cb	Serine/threonine-protein phosphatase 2A catalytic subunit beta isoform	VHGQFHDLMELFR	VHGQFHDLMELFR		D	I	58	70	13	24.7679	24.5101	24.9514	24.4134	24.921	24.7665	25.4767	24.8512	0.852729	1	0.343159	1.6983			1	1	1	1	1	2	1	1	28568022	23892522	32443488	22343998	31766462	28540336	46692424	30266448	sp|P62715|PP2AB_MOUSE	3	PP2AB_MOUSE	Ppp2ca	sp|P63330|PP2AA_MOUSE
P62715	Ppp2cb	Serine/threonine-protein phosphatase 2A catalytic subunit beta isoform	YSFLQFDPAPR	YSFLQFDPAPR		K	R	284	294	11	25.3494	25.4241	25.47	25.8363	25.041	25.142	25.4092	24.9607	1.40094	1	-0.381719	-2.61739			0	1	1	1	1	1	1	1	42750180	45022104	46477272	59908596	34522416	37026132	44559204	32652034	sp|P62715|PP2AB_MOUSE	2	PP2AB_MOUSE	Ppp2ca	sp|P63330|PP2AA_MOUSE
Q76MZ3	Ppp2r1a	Serine/threonine-protein phosphatase 2A 65 kDa regulatory subunit A alpha isoform	AAADGDDSLYPIAVLIDELR	n[42.0106]AAADGDDSLYPIAVLIDELR	N-term(42.0106)	M	N	2	21	20	23.4928	25.1804	24.563	24.5566	25.3388	25.2078	24.3128	23.2912	0.0533521	1	0.0894146	0.151697			0	1	0	2	1	0	1	0	0	38024876	24785238	24676472	42437276	38751844	20838800	10264487	sp|Q76MZ3|2AAA_MOUSE	2	2AAA_MOUSE
Q76MZ3	Ppp2r1a	Serine/threonine-protein phosphatase 2A 65 kDa regulatory subunit A alpha isoform	AISHEHSPSDLEAHFVPLVKR	AISHEHSPSDLEAHFVPLVK[28.0313]R	20K(28.0313)	R	L	114	134	21	29.7622	29.6558	29.3192	29.0379	29.5933	29.6463	29.7523	28.8758	0.0306927	1	0.0231323	0.0892773			7	7	8	7	7	8	7	6	1523598210	1417262340	1158451460	925901440	1356814590	1462216060	1506720510	814695300	sp|Q76MZ3|2AAA_MOUSE	4,5	2AAA_MOUSE
Q76MZ3	Ppp2r1a	Serine/threonine-protein phosphatase 2A 65 kDa regulatory subunit A alpha isoform	EHSPSDLEAHFVPLVKR	EHSPSDLEAHFVPLVK[28.0313]R	16K(28.0313)	H	L	118	134	17	26.9331	23.6268	26.2168	22.6064	26.3307	26.2618	25.8073	24.1629	0.288617	1	0.794926	0.692535			0	0	0	0	0	0	1	0	128137152	0	77988208	0	84398576	80464448	58716948	0	sp|Q76MZ3|2AAA_MOUSE	4	2AAA_MOUSE
Q76MZ3	Ppp2r1a	Serine/threonine-protein phosphatase 2A 65 kDa regulatory subunit A alpha isoform	FSNLASDEQDSVR	FSNLASDEQDSVR		M	L	209	221	13	23.1473	24.9078	25.3627	26.4539	25.0892	24.9559	25.039	25.089	0.0378764	1	0.0753326	0.109362			0	0	1	1	1	0	1	1	0	31476434	43145564	91919144	35694652	32543086	34473352	35688360	sp|Q76MZ3|2AAA_MOUSE	2	2AAA_MOUSE
Q76MZ3	Ppp2r1a	Serine/threonine-protein phosphatase 2A 65 kDa regulatory subunit A alpha isoform	FVPLVKR	FVPLVK[28.0313]R	6K(28.0313)	H	L	128	134	7	25.8532	26.055	26.0952	25.7442	25.9714	26.0219	25.8514	25.6857	0.190814	1	-0.0543232	-0.485643			2	2	1	2	2	2	1	1	60617012	69715992	71687896	56206652	65790688	68134520	60540044	53972784	sp|Q76MZ3|2AAA_MOUSE	2	2AAA_MOUSE	Ppp2r1b	sp|Q7TNP2|2AAB_MOUSE
Q76MZ3	Ppp2r1a	Serine/threonine-protein phosphatase 2A 65 kDa regulatory subunit A alpha isoform	GQDITTKHMLPTVLR	GQDITTK[28.0313]HMLPTVLR	7K(28.0313)	C	M	513	527	15	24.1178	23.8655	24.0604	25.2112	23.3893	23.6642	25.535	24.5669	0.0146769	1	-0.0248799	-0.0434276			2	3	2	3	2	2	3	2	18204602	15284123	17494620	38845268	10987064	13293296	48620128	24852782	sp|Q76MZ3|2AAA_MOUSE	2,3	2AAA_MOUSE
Q76MZ3	Ppp2r1a	Serine/threonine-protein phosphatase 2A 65 kDa regulatory subunit A alpha isoform	INVLSEVCGQDITTKHMLPTVLR	INVLSEVC[57.0214]GQDITTK[28.0313]HMLPTVLR	15K(28.0313), 8C(57.0214)	C	M	505	527	23	25.0832	25.0119	24.2902	25.8791	25.2667	25.4142	25.9365	25.0029	0.391104	1	0.338951	0.892798			1	0	1	1	0	1	1	1	35545736	33832076	20515560	61715948	40367732	44712544	64217004	33621760	sp|Q76MZ3|2AAA_MOUSE	3	2AAA_MOUSE
Q76MZ3	Ppp2r1a	Serine/threonine-protein phosphatase 2A 65 kDa regulatory subunit A alpha isoform	KLSTIALALGVER	K[28.0313]LSTIALALGVER	1K(28.0313)	K	T	34	46	13	26.9589	26.6021	27.1088	27.893	27.1209	27.2087	26.5669	26.8909	0.25805	1	-0.193818	-0.629839			3	3	2	2	3	2	2	2	130447000	101867744	144726000	249241248	145951280	155104720	99414264	124444288	sp|Q76MZ3|2AAA_MOUSE	2	2AAA_MOUSE	Ppp2r1b	sp|Q7TNP2|2AAB_MOUSE
Q76MZ3	Ppp2r1a	Serine/threonine-protein phosphatase 2A 65 kDa regulatory subunit A alpha isoform	LAGGDWFTSR	LAGGDWFTSR		R	T	135	144	10	28.9777	28.9477	28.6565	29.0814	28.9835	28.6996	28.911	28.5656	0.422499	1	-0.125925	-0.951675			4	4	3	4	4	5	4	5	528650304	517743104	423132000	568032770	530754144	435957856	504745376	397276896	sp|Q76MZ3|2AAA_MOUSE	2	2AAA_MOUSE
Q76MZ3	Ppp2r1a	Serine/threonine-protein phosphatase 2A 65 kDa regulatory subunit A alpha isoform	LLPPLESLATVEETVVR	LLPPLESLATVEETVVR		C	D	89	105	17	27.7909	27.3118	26.9525	27.318	27.6683	27.529	27.3898	27.307	0.286214	1	0.130233	0.687662			1	1	1	1	1	1	1	1	232215136	166595392	129873272	167321392	213296400	193670752	175855056	166049808	sp|Q76MZ3|2AAA_MOUSE	2	2AAA_MOUSE	Ppp2r1b	sp|Q7TNP2|2AAB_MOUSE
Q76MZ3	Ppp2r1a	Serine/threonine-protein phosphatase 2A 65 kDa regulatory subunit A alpha isoform	LNSIKKLSTIALALGVER	LNSIK[28.0313]KLSTIALALGVER	5K(28.0313)	R	T	29	46	18	24.7211	24.5165	23.2284	25.589	24.1296	22.9685	22.7655	24.1901	0.809091	1	-1.00034	-1.62538			0	1	0	0	0	0	0	0	27656166	23999418	0	50473908	0	0	0	19140314	sp|Q76MZ3|2AAA_MOUSE	3	2AAA_MOUSE	Ppp2r1b	sp|Q7TNP2|2AAB_MOUSE
Q76MZ3	Ppp2r1a	Serine/threonine-protein phosphatase 2A 65 kDa regulatory subunit A alpha isoform	LNSIKKLSTIALALGVER	LNSIK[28.0313]K[28.0313]LSTIALALGVER	5K(28.0313), 6K(28.0313)	R	T	29	46	18	30.2076	28.4028	30.1915	31.2278	29.975	30.7989	31.3755	30.571	0.463593	1	0.672678	1.02735			2	3	3	2	2	3	4	2	1239895300	354896832	1182340740	3233369090	1098021630	1814124290	2501935870	1595098110	sp|Q76MZ3|2AAA_MOUSE	2,3	2AAA_MOUSE	Ppp2r1b	sp|Q7TNP2|2AAB_MOUSE
Q76MZ3	Ppp2r1a	Serine/threonine-protein phosphatase 2A 65 kDa regulatory subunit A alpha isoform	MAGDPVANVR	MAGDPVANVR		R	F	528	537	10	26.8347	27.1054	28.0685	28.9548	28.0245	27.129	27.713	27.4677	0.112261	1	-0.157309	-0.302869			1	0	1	3	1	1	2	0	119686456	144385312	281497536	520308704	273024800	146768544	220015200	185607936	sp|Q76MZ3|2AAA_MOUSE	2	2AAA_MOUSE
Q76MZ3	Ppp2r1a	Serine/threonine-protein phosphatase 2A 65 kDa regulatory subunit A alpha isoform	MAGDPVANVR	M[15.9949]AGDPVANVR	1M(15.9949)	R	F	528	537	10	24.2326	23.2096	24.7913	25.469	25.3968	23.099	24.6774	25.3406	0.104064	1	0.202814	0.282667			0	0	1	4	1	0	1	1	19711998	0	29034940	46445988	44176656	0	26830708	42490232	sp|Q76MZ3|2AAA_MOUSE	2	2AAA_MOUSE
Q76MZ3	Ppp2r1a	Serine/threonine-protein phosphatase 2A 65 kDa regulatory subunit A alpha isoform	MAWLVDHVYAIR	MAWLVDHVYAIR		C	E	448	459	12	26.9486	26.918	26.5405	26.8674	26.9721	26.9857	27.0048	26.3614	0.0231349	1	0.0124016	0.0678312			1	1	1	1	1	2	2	1	126665120	139270656	105621440	128037440	151987136	158688064	150919600	86210024	sp|Q76MZ3|2AAA_MOUSE	2,3	2AAA_MOUSE	Ppp2r1b	sp|Q7TNP2|2AAB_MOUSE
Q76MZ3	Ppp2r1a	Serine/threonine-protein phosphatase 2A 65 kDa regulatory subunit A alpha isoform	PRVSSAVKAELR	P[28.0313]RVSSAVK[28.0313]AELR	1P(28.0313), 8K(28.0313)	Y	Q	156	167	12	30.2711	28.3315	28.9818	30.5203	29.342	29.0349	29.3151	29.9538	0.0739207	1	-0.114733	-0.206153			0	1	0	0	0	1	0	0	1295744900	337786304	530129568	1540059650	680507840	550026370	667910460	1039905660	sp|Q76MZ3|2AAA_MOUSE	3	2AAA_MOUSE
Q76MZ3	Ppp2r1a	Serine/threonine-protein phosphatase 2A 65 kDa regulatory subunit A alpha isoform	QLSQSLLPAIVELAEDAKWR	QLSQSLLPAIVELAEDAK[28.0313]WR	18K(28.0313)	R	V	399	418	20	27.4318	26.8468	26.7811	26.9513	27.154	26.807	26.8777	26.4114	0.392355	1	-0.190234	-0.895164			0	0	0	2	1	1	2	1	181042992	120694096	115321968	129762672	149334032	117410560	123306488	89250984	sp|Q76MZ3|2AAA_MOUSE	3	2AAA_MOUSE	Ppp2r1b	sp|Q7TNP2|2AAB_MOUSE
Q76MZ3	Ppp2r1a	Serine/threonine-protein phosphatase 2A 65 kDa regulatory subunit A alpha isoform	SGDPNYLHR	SGDPNYLHR		M	M	490	498	9	24.0953	24.524	23.2729	24.7051	24.7613	23.2494	25.6292	24.3276	0.235277	1	0.342582	0.582042			0	0	0	0	0	0	1	0	0	24125392	0	27351384	28438274	0	51900360	21054340	sp|Q76MZ3|2AAA_MOUSE	2	2AAA_MOUSE
Q76MZ3	Ppp2r1a	Serine/threonine-protein phosphatase 2A 65 kDa regulatory subunit A alpha isoform	VNEVIGIR	VNEVIGIR		C	Q	391	398	8	25.9245	25.7728	26.3373	26.9326	26.0241	26.8044	25.6336	25.7258	0.208549	1	-0.194834	-0.524618			1	1	2	2	0	1	0	0	63687696	57332192	84786864	128088480	68238360	117200056	52057712	55494280	sp|Q76MZ3|2AAA_MOUSE	2	2AAA_MOUSE	Ppp2r1b	sp|Q7TNP2|2AAB_MOUSE
Q76MZ3	Ppp2r1a	Serine/threonine-protein phosphatase 2A 65 kDa regulatory subunit A alpha isoform	VSSAVKAELR	VSSAVK[28.0313]AELR	6K(28.0313)	R	Q	158	167	10	27.8284	27.3277	27.9251	28.9541	28.677	27.8473	28.0441	27.6978	0.0501809	1	0.0577555	0.143121			2	2	2	2	3	1	2	2	238329200	168445040	254853008	520050688	429172416	241482336	276775456	217706368	sp|Q76MZ3|2AAA_MOUSE	2	2AAA_MOUSE
Q7TNP2	Ppp2r1b	Serine/threonine-protein phosphatase 2A 65 kDa regulatory subunit A beta isoform	ASNAVKAEIR	ASNAVK[28.0313]AEIR	6K(28.0313)	R	Q	170	179	10	23.0697	22.8913	23.396	24.6386	23.9702	23.8885	23.8981	24.4113	0.625769	1	0.543108	1.31441			0	0	0	2	0	0	1	2	0	7779992	11038269	26120048	16434414	0	15633556	22312186	sp|Q7TNP2|2AAB_MOUSE	2	2AAB_MOUSE
Q7TNP2	Ppp2r1b	Serine/threonine-protein phosphatase 2A 65 kDa regulatory subunit A beta isoform	GKEITTKQMLPIVLKMAGDQVANVR	GK[28.0313]EITTK[28.0313]QMLPIVLK[28.0313]MAGDQVANVR	15K(28.0313), 2K(28.0313), 7K(28.0313)	C	F	525	549	25	25.8382	25.7001	26.0068	25.8522	25.7082	25.7527	26.147	25.9302	0.110627	1	0.0352173	0.298862			1	1	1	2	2	1	2	1	59988676	54513028	67425152	60573284	54820668	56538832	74308104	63936864	sp|Q7TNP2|2AAB_MOUSE	4	2AAB_MOUSE
Q7TNP2	Ppp2r1b	Serine/threonine-protein phosphatase 2A 65 kDa regulatory subunit A beta isoform	GKEITTKQMLPIVLKMAGDQVANVR	G[28.0313]K[28.0313]EITTKQMLPIVLK[28.0313]MAGDQVANVR	15K(28.0313), 1G(28.0313), 2K(28.0313)	C	F	525	549	25	25.8382	25.7001	26.0068	25.8522	25.3446	25.7466	25.3466	25.9302	0.799342	1	-0.257329	-1.60905			2	2	3	1	1	2	1	2	59988676	54513028	67425152	60573284	42606268	56300792	42665568	63936864	sp|Q7TNP2|2AAB_MOUSE	4	2AAB_MOUSE
Q7TNP2	Ppp2r1b	Serine/threonine-protein phosphatase 2A 65 kDa regulatory subunit A beta isoform	IALSDLIPAFQSLLR	IALSDLIPAFQSLLR		K	D	290	304	15	23.1059	23.5358	22.3013	22.9108	23.1341	23.4203	23.0452	23.8358	0.59826	1	0.395396	1.26674			0	0	0	1	0	0	0	0	0	12161156	5.16864e+06	7885635	0	11225607	0	0	sp|Q7TNP2|2AAB_MOUSE	2	2AAB_MOUSE
Q7TNP2	Ppp2r1b	Serine/threonine-protein phosphatase 2A 65 kDa regulatory subunit A beta isoform	LASGDWFTSR	LASGDWFTSR		R	T	147	156	10	25.7434	25.1276	25.2654	25.3549	25.7208	25.3591	25.468	24.8517	0.0351339	1	-0.0229197	-0.101728			3	2	2	2	2	2	2	2	56174264	36656868	40332224	42913044	55301516	43037228	46413544	30276876	sp|Q7TNP2|2AAB_MOUSE	2	2AAB_MOUSE
Q7TNP2	Ppp2r1b	Serine/threonine-protein phosphatase 2A 65 kDa regulatory subunit A beta isoform	QISQEHTPVALEAHFVPLVKR	QISQEHTPVALEAHFVPLVK[28.0313]R	20K(28.0313)	R	L	126	146	21	26.5875	26.4766	26.3958	26.8175	26.7638	26.1075	26.8582	26.3676	0.0825023	1	-0.045074	-0.228313			1	2	2	3	2	2	2	2	100841880	93380384	88295632	118266392	113947456	72302984	121655504	86582448	sp|Q7TNP2|2AAB_MOUSE	4	2AAB_MOUSE
Q7TNP2	Ppp2r1b	Serine/threonine-protein phosphatase 2A 65 kDa regulatory subunit A beta isoform	QISQEHTPVALEAHFVPLVKR	Q[-17.0265]ISQEHTPVALEAHFVPLVK[28.0313]R	1Q(-17.0265), 20K(28.0313)	R	L	126	146	21	25.6056	25.7537	25.3299	25.6514	25.2447	25.4657	25.2964	25.3778	1.23105	1	-0.23902	-2.32873			0	1	2	3	2	1	1	1	51057784	56577780	42176096	52704832	39757796	46337780	41208640	43598380	sp|Q7TNP2|2AAB_MOUSE	3,4	2AAB_MOUSE
Q7TNP2	Ppp2r1b	Serine/threonine-protein phosphatase 2A 65 kDa regulatory subunit A beta isoform	YMVADKFSELQKAVGPKIALSDLIPAFQSLLR	YMVADK[28.0313]FSELQK[28.0313]AVGPK[28.0313]IALSDLIPAFQSLLR	12K(28.0313), 17K(28.0313), 6K(28.0313)	R	D	273	304	32	25.5025	25.304	25.1178	25.8579	25.7991	25.4367	25.7654	25.7755	0.663709	1	0.248616	1.37962			3	3	2	3	3	3	2	3	47536400	41423672	36409016	60812876	58384284	45416808	57035184	57436396	sp|Q7TNP2|2AAB_MOUSE	4	2AAB_MOUSE
Q6P1F6	Ppp2r2a	Serine/threonine-protein phosphatase 2A 55 kDa regulatory subunit B alpha isoform	AAQFLLSTNDKTIKLWKISER	AAQFLLSTNDK[28.0313]TIK[28.0313]LWK[28.0313]ISER	11K(28.0313), 14K(28.0313), 17K(28.0313)	N	D	107	127	21	26.5805	27.8921	27.8527	26.9222	28.0531	27.3475	27.9125	27.857	0.626734	1	0.48062	1.31607			1	1	1	0	1	1	1	0	100352936	249097680	242378896	127176208	278496672	170771136	252644240	243097232	sp|Q6P1F6|2ABA_MOUSE	4	2ABA_MOUSE
Q6P1F6	Ppp2r2a	Serine/threonine-protein phosphatase 2A 55 kDa regulatory subunit B alpha isoform	DKRPEGYNLKEEDGR	DK[28.0313]RPEGYNLK[28.0313]EEDGR	10K(28.0313), 2K(28.0313)	R	Y	128	142	15	27.6553	27.1887	29.0721	30.5501	28.1221	27.3566	28.613	29.4788	0.0928209	1	-0.223897	-0.254553			5	4	6	9	6	4	5	5	319384704	230076160	1134281980	3171105020	422705280	298456064	806079040	1637639040	sp|Q6P1F6|2ABA_MOUSE	2,3,4	2ABA_MOUSE
Q6P1F6	Ppp2r2a	Serine/threonine-protein phosphatase 2A 55 kDa regulatory subunit B alpha isoform	DYLSVKIWDLNMENRPVETYQVHEYLR	DYLSVK[28.0313]IWDLNMENRPVETYQVHEYLR	6K(28.0313)	R	S	304	330	27	28.1504	27.8832	28.334	27.4681	27.997	27.6163	27.9303	27.4777	0.396611	1	-0.203545	-0.903198			1	2	1	1	0	2	1	3	297927904	247560912	338362400	185654864	267883168	205753872	255782608	186906784	sp|Q6P1F6|2ABA_MOUSE	3,4	2ABA_MOUSE
Q6P1F6	Ppp2r2a	Serine/threonine-protein phosphatase 2A 55 kDa regulatory subunit B alpha isoform	FSQVKGAVDDDVAEADIISTVEFNHSGELLATGDKGGR	FSQVK[28.0313]GAVDDDVAEADIISTVEFNHSGELLATGDK[28.0313]GGR	35K(28.0313), 5K(28.0313)	C	V	14	51	38	27.8836	27.5224	27.4131	27.1094	27.6959	27.2133	26.7793	27.9108	0.100953	1	-0.082293	-0.274938			2	3	2	3	2	2	1	1	247622528	192784688	178721072	144789648	257157616	155606352	115179096	252348080	sp|Q6P1F6|2ABA_MOUSE	4,5	2ABA_MOUSE
Q6P1F6	Ppp2r2a	Serine/threonine-protein phosphatase 2A 55 kDa regulatory subunit B alpha isoform	GEYNVYSTFQSHEPEFDYLKSLEIEEKINKIR	GEYNVYSTFQSHEPEFDYLK[28.0313]SLEIEEK[28.0313]INK[28.0313]IR	20K(28.0313), 27K(28.0313), 30K(28.0313)	R	W	69	100	32	28.7214	28.3965	28.1615	27.5266	28.6523	27.9165	28.2616	28.4857	0.164852	1	0.127514	0.427192			4	2	2	1	3	1	1	3	442579040	353348064	300233536	193345648	421892736	253332624	321799168	375881216	sp|Q6P1F6|2ABA_MOUSE	3,4,5	2ABA_MOUSE	Ppp2r2b, Ppp2r2d	sp|Q6ZWR4|2ABB_MOUSE, sp|Q925E7|2ABD_MOUSE
Q6P1F6	Ppp2r2a	Serine/threonine-protein phosphatase 2A 55 kDa regulatory subunit B alpha isoform	HSKLFEEPEDPSNR	HSK[28.0313]LFEEPEDPSNR	3K(28.0313)	R	S	265	278	14	32.8472	32.3336	32.4635	32.605	32.4191	32.7685	32.4553	32.3074	0.199864	1	-0.0747356	-0.505622			6	4	8	6	6	4	8	7	9801133100	5119946200	5258628100	7972269100	5392866300	7890882600	4609724400	6167602200	sp|Q6P1F6|2ABA_MOUSE	2,3	2ABA_MOUSE	Ppp2r2c	sp|Q8BG02|2ABG_MOUSE
Q6P1F6	Ppp2r2a	Serine/threonine-protein phosphatase 2A 55 kDa regulatory subunit B alpha isoform	INLWHLEITDR	INLWHLEITDR		R	S	200	210	11	26.5191	26.2271	26.2495	25.8546	26.1655	26.3045	25.8938	26.1796	0.185939	1	-0.0767388	-0.474797			3	2	3	2	2	2	2	2	106620680	78550912	83924784	60675676	94414960	98126216	69570280	85207568	sp|Q6P1F6|2ABA_MOUSE	2,3	2ABA_MOUSE	Ppp2r2d	sp|Q925E7|2ABD_MOUSE
Q6P1F6	Ppp2r2a	Serine/threonine-protein phosphatase 2A 55 kDa regulatory subunit B alpha isoform	NAAQFLLSTNDKTIKLWKISER	NAAQFLLSTNDK[28.0313]TIK[28.0313]LWK[28.0313]ISER	12K(28.0313), 15K(28.0313), 18K(28.0313)	K	D	106	127	22	26.0425	26.4844	26.7054	26.8068	25.6802	26.9235	25.6004	26.0196	0.621179	1	-0.453864	-1.30648			1	1	2	2	2	0	1	1	69116872	93888232	109430032	117394152	53765876	127288864	50872748	68028280	sp|Q6P1F6|2ABA_MOUSE	4	2ABA_MOUSE
Q6P1F6	Ppp2r2a	Serine/threonine-protein phosphatase 2A 55 kDa regulatory subunit B alpha isoform	NTFVYSSSKGTIR	NTFVYSSSK[28.0313]GTIR	9K(28.0313)	C	L	240	252	13	26.2437	26.4139	26.6987	26.7417	26.1754	26.5471	27.0422	27.1676	0.347136	1	0.208569	0.808545			2	1	2	1	2	2	1	2	79459400	89408024	108921104	112215640	75786368	98055656	138198944	150751200	sp|Q6P1F6|2ABA_MOUSE	2	2ABA_MOUSE	Ppp2r2b	sp|Q6ZWR4|2ABB_MOUSE
Q6P1F6	Ppp2r2a	Serine/threonine-protein phosphatase 2A 55 kDa regulatory subunit B alpha isoform	PMDLMVEASPR	PMDLMVEASPR		R	R	159	169	11	25.1339	22.3083	25.9562	25.5201	26.0218	25.6142	25.877	23.8768	0.263752	1	0.617813	0.641656			1	1	1	1	1	1	1	1	36817712	0	65103220	48118604	68131736	51361556	61623720	0	sp|Q6P1F6|2ABA_MOUSE	2	2ABA_MOUSE	Ppp2r2d	sp|Q925E7|2ABD_MOUSE
Q6P1F6	Ppp2r2a	Serine/threonine-protein phosphatase 2A 55 kDa regulatory subunit B alpha isoform	PVFRPMDLMVEASPR	PVFRPMDLMVEASPR		V	R	155	169	15	25.1299	23.8627	22.8642	23.8167	24.4816	23.6495	25.1803	25.5167	0.599073	1	0.788668	1.26816			0	0	0	0	1	0	0	0	36715196	0	0	0	23425630	0	38020908	48007100	sp|Q6P1F6|2ABA_MOUSE	2	2ABA_MOUSE
Q6P1F6	Ppp2r2a	Serine/threonine-protein phosphatase 2A 55 kDa regulatory subunit B alpha isoform	SFFSEIISSISDVKFSHSGR	SFFSEIISSISDVK[28.0313]FSHSGR	14K(28.0313)	R	Y	279	298	20	27.8908	27.6219	27.4778	27.0298	27.5443	27.6757	27.4557	27.5833	0.119794	1	0.0596647	0.32122			2	1	1	1	1	2	2	2	248867600	206553968	186914848	137021600	195725792	214401312	184079232	201093568	sp|Q6P1F6|2ABA_MOUSE	3	2ABA_MOUSE	Ppp2r2b, Ppp2r2d	sp|Q6ZWR4|2ABB_MOUSE, sp|Q925E7|2ABD_MOUSE
Q6P1F6	Ppp2r2a	Serine/threonine-protein phosphatase 2A 55 kDa regulatory subunit B alpha isoform	SLEIEEKINKIR	SLEIEEK[28.0313]INK[28.0313]IR	10K(28.0313), 7K(28.0313)	K	W	89	100	12	27.1256	27.4852	26.7515	27.953	26.5817	26.8636	26.5528	27.4085	0.717983	1	-0.477174	-1.47202			2	2	3	2	2	1	2	0	146423120	187874928	112983808	259829552	100433104	122110392	98447784	178144816	sp|Q6P1F6|2ABA_MOUSE	3	2ABA_MOUSE	Ppp2r2b, Ppp2r2d	sp|Q6ZWR4|2ABB_MOUSE, sp|Q925E7|2ABD_MOUSE
Q6P1F6	Ppp2r2a	Serine/threonine-protein phosphatase 2A 55 kDa regulatory subunit B alpha isoform	STFQSHEPEFDYLKSLEIEEKINKIR	STFQSHEPEFDYLK[28.0313]SLEIEEK[28.0313]INK[28.0313]IR	14K(28.0313), 21K(28.0313), 24K(28.0313)	Y	W	75	100	26	25.4184	25.1806	24.8895	25.1762	25.2506	26.1144	25.5701	22.397	0.151918	1	-0.333167	-0.397397			2	1	1	1	1	2	1	1	44841972	38029180	31081182	37912728	39918492	72648672	49814368	0	sp|Q6P1F6|2ABA_MOUSE	5	2ABA_MOUSE	Ppp2r2b, Ppp2r2d	sp|Q6ZWR4|2ABB_MOUSE, sp|Q925E7|2ABD_MOUSE
Q6P1F6	Ppp2r2a	Serine/threonine-protein phosphatase 2A 55 kDa regulatory subunit B alpha isoform	TAWHPKENIIAVATTNNLYIFQDKVN	TAWHPK[28.0313]ENIIAVATTNNLYIFQDK[28.0313]VN	24K(28.0313), 6K(28.0313)	H	-	422	447	26	27.425	27.3872	27.2273	26.469	27.2956	27.1104	27.4022	27.1672	0.197855	1	0.116739	0.501204			2	2	2	2	2	3	2	2	180198160	175536144	157122896	92887016	164742272	144893136	177371584	150710256	sp|Q6P1F6|2ABA_MOUSE	3	2ABA_MOUSE
Q6P1F6	Ppp2r2a	Serine/threonine-protein phosphatase 2A 55 kDa regulatory subunit B alpha isoform	TIKLWKISER	TIK[28.0313]LWK[28.0313]ISER	3K(28.0313), 6K(28.0313)	K	D	118	127	10	26.5614	28.1119	27.2928	28.3939	26.6805	26.8175	27.67	27.7223	0.311359	1	-0.367425	-0.738203			0	1	1	0	1	0	1	0	99034648	290075232	164414384	352708704	107551376	118268480	213547872	221436832	sp|Q6P1F6|2ABA_MOUSE	3	2ABA_MOUSE	Ppp2r2d	sp|Q925E7|2ABD_MOUSE
Q6P1F6	Ppp2r2a	Serine/threonine-protein phosphatase 2A 55 kDa regulatory subunit B alpha isoform	VPVFRPMDLMVEASPR	VPVFRPMDLMVEASPR		R	R	154	169	16	27.5174	27.1662	27.3416	27.4775	27.3014	27.2088	27.4227	27.5311	0.0314239	1	-0.00968218	-0.0913349			7	7	8	6	6	7	6	7	264153600	206676000	232956304	272441408	218512544	212832832	251609344	282028160	sp|Q6P1F6|2ABA_MOUSE	2,3	2ABA_MOUSE
Q6P1F6	Ppp2r2a	Serine/threonine-protein phosphatase 2A 55 kDa regulatory subunit B alpha isoform	VPVFRPMDLMVEASPR	VPVFRPMDLM[15.9949]VEASPR	10M(15.9949)	R	R	154	169	16	25.3574	25.2903	24.958	23.2466	23.521	22.7173	25.6505	25.4217	0.171097	1	-0.385441	-0.441413			1	0	0	0	0	0	0	0	42987424	41032152	32591830	0	0	0	52671416	44946988	sp|Q6P1F6|2ABA_MOUSE	3	2ABA_MOUSE
Q6P1F6	Ppp2r2a	Serine/threonine-protein phosphatase 2A 55 kDa regulatory subunit B alpha isoform	VPVFRPMDLMVEASPR	VPVFRPM[15.9949]DLMVEASPR	7M(15.9949)	R	R	154	169	16	25.3574	25.2903	24.958	25.6109	25.2695	23.3904	25.6505	25.4217	0.287759	1	-0.371119	-0.690796			0	1	1	1	1	0	1	1	42987424	41032152	32591830	51245644	40445456	0	52671416	44946988	sp|Q6P1F6|2ABA_MOUSE	3	2ABA_MOUSE
Q6P1F6	Ppp2r2a	Serine/threonine-protein phosphatase 2A 55 kDa regulatory subunit B alpha isoform	VVIFQQEQENKIQSHSR	VVIFQQEQENK[28.0313]IQSHSR	11K(28.0313)	R	G	52	68	17	27.113	27.0932	27.1519	26.8452	27.1295	27.1189	27.0183	27.2885	0.441037	1	0.0879917	0.985995			5	3	4	3	3	5	3	5	242656848	236993744	247821568	211719136	239452224	223774704	230437184	270183456	sp|Q6P1F6|2ABA_MOUSE	2,3,4	2ABA_MOUSE
Q6P1F6	Ppp2r2a	Serine/threonine-protein phosphatase 2A 55 kDa regulatory subunit B alpha isoform	WNGSDSVVMTGSYNNFFR	WNGSDSVVMTGSYNNFFR		C	M	350	367	18	24.1448	25.7683	25.5239	25.2679	25.5684	25.6527	25.2366	25.3594	0.316916	1	0.278037	0.749245			0	1	1	1	1	1	1	1	0	57153048	48247256	40400988	49757232	52751996	39534840	43045936	sp|Q6P1F6|2ABA_MOUSE	2	2ABA_MOUSE
Q6P1F6	Ppp2r2a	Serine/threonine-protein phosphatase 2A 55 kDa regulatory subunit B alpha isoform	YRDPTTVTTLR	YRDPTTVTTLR		R	V	143	153	11	29.2634	29.6263	29.7201	29.7559	29.6573	29.2936	29.5032	29.5159	0.307679	1	-0.0989146	-0.730865			2	3	2	2	2	2	2	3	644411650	828740990	884361470	906578880	846738180	658035900	760922690	767668420	sp|Q6P1F6|2ABA_MOUSE	2	2ABA_MOUSE
Q925E7	Ppp2r2d	Serine/threonine-protein phosphatase 2A 55 kDa regulatory subunit B delta isoform	DYLSVKVWDLNMEGRPVETHQVHEYLR	DYLSVK[28.0313]VWDLNMEGRPVETHQVHEYLR	6K(28.0313)	R	S	310	336	27	25.4441	25.4453	26.0835	24.8321	25.5149	25.6327	25.7858	25.8306	0.396415	1	0.239726	0.902828			2	2	2	2	2	2	2	2	45650628	45688756	71108336	29868168	47946304	52024656	57849320	59673496	sp|Q925E7|2ABD_MOUSE	5	2ABD_MOUSE
Q925E7	Ppp2r2d	Serine/threonine-protein phosphatase 2A 55 kDa regulatory subunit B delta isoform	HAKFFEEPEDPSSR	HAK[28.0313]FFEEPEDPSSR	3K(28.0313)	R	S	271	284	14	29.8044	29.647	29.9407	29.9258	29.9366	30.2099	29.7485	29.8295	0.361839	1	0.101655	0.836973			2	3	4	1	2	3	2	3	1537542910	533109696	899293630	1418183550	944762620	1378119810	793681980	1138848260	sp|Q925E7|2ABD_MOUSE	2,3	2ABD_MOUSE
Q925E7	Ppp2r2d	Serine/threonine-protein phosphatase 2A 55 kDa regulatory subunit B delta isoform	NVFVYSSSKGTIR	NVFVYSSSK[28.0313]GTIR	9K(28.0313)	C	L	246	258	13	25.0462	25.1347	24.5931	23.6246	24.6611	24.6133	24.1002	24.5361	0.123653	1	-0.121989	-0.330546			1	1	0	0	1	1	0	1	34646808	36838744	25308396	0	26530592	25665090	0	24327592	sp|Q925E7|2ABD_MOUSE	2	2ABD_MOUSE
Q925E7	Ppp2r2d	Serine/threonine-protein phosphatase 2A 55 kDa regulatory subunit B delta isoform	VPILKPMDLMVEASPR	VPILKPM[15.9949]DLM[15.9949]VEASPR	10M(15.9949), 7M(15.9949)	R	R	160	175	16	23.6847	23.2666	23.0627	24.408	23.843	23.6841	24.5852	23.8902	0.505683	1	0.395124	1.10343			2	1	0	2	1	1	1	1	13483392	10091071	0	22261080	15047492	13478166	25169540	15547433	sp|Q925E7|2ABD_MOUSE	3	2ABD_MOUSE
Q925E7	Ppp2r2d	Serine/threonine-protein phosphatase 2A 55 kDa regulatory subunit B delta isoform	VPILKPMDLMVEASPR	VPILK[28.0313]PMDLMVEASPR	5K(28.0313)	R	R	160	175	16	25.4183	24.6396	25.2848	25.0764	25.0985	25.4055	25.353	25.4288	0.538562	1	0.216658	1.16201			1	1	0	1	0	0	1	1	44841256	26137942	40876528	35380272	35924928	44444740	42856100	45168676	sp|Q925E7|2ABD_MOUSE	3	2ABD_MOUSE
Q925E7	Ppp2r2d	Serine/threonine-protein phosphatase 2A 55 kDa regulatory subunit B delta isoform	WLPQQNAAHFLLSTNDKTIKLWKISER	WLPQQNAAHFLLSTNDK[28.0313]TIK[28.0313]LWK[28.0313]ISER	17K(28.0313), 20K(28.0313), 23K(28.0313)	R	D	107	133	27	25.6277	25.6706	25.6228	25.7531	25.6343	25.4554	24.8112	25.6757	0.649916	1	-0.274403	-1.35597			2	1	1	0	1	1	1	2	51844984	53408156	51670940	56553632	52082124	46009276	29438652	53598880	sp|Q925E7|2ABD_MOUSE	5	2ABD_MOUSE
Q9JK24	Ppp2r3c	Serine/threonine-protein phosphatase 2A regulatory subunit B'' subunit gamma	LPAEDEVLLQKLR	LPAEDEVLLQK[28.0313]LR	11K(28.0313)	R	E	63	75	13	25.5051	25.6963	25.27	25.5393	25.2606	25.6148	25.6622	25.7031	0.165158	1	0.0574775	0.427892			1	1	1	1	1	1	1	1	47621832	54370608	40461156	48763500	40197632	51383080	53100152	54625720	sp|Q9JK24|P2R3C_MOUSE	3	P2R3C_MOUSE
Q6PD03	Ppp2r5a	Serine/threonine-protein phosphatase 2A 56 kDa regulatory subunit alpha isoform	AAISASEKVDGFTR	AAISASEK[28.0313]VDGFTR	8K(28.0313)	C	K	13	26	14	26.3666	26.7565	26.9512	26.8888	26.8043	26.7457	26.5582	26.5306	0.219805	1	-0.0810728	-0.548986			2	1	1	1	2	1	1	1	86525920	113375136	129752488	124261184	117195296	112527544	98815224	96939400	sp|Q6PD03|2A5A_MOUSE	2	2A5A_MOUSE
Q6PD03	Ppp2r5a	Serine/threonine-protein phosphatase 2A 56 kDa regulatory subunit alpha isoform	ATLNELVEYVSTNR	ATLNELVEYVSTNR		R	G	99	112	14	26.3408	26.0556	25.9701	25.9376	26.2762	26.4234	26.2038	26.1463	0.854991	1	0.186411	1.70207			1	0	0	1	1	1	1	1	84990296	69746048	65732316	64268812	81270192	90001272	77291408	74271112	sp|Q6PD03|2A5A_MOUSE	2	2A5A_MOUSE
Q6PD03	Ppp2r5a	Serine/threonine-protein phosphatase 2A 56 kDa regulatory subunit alpha isoform	DFLKTVLHR	DFLK[28.0313]TVLHR	4K(28.0313)	R	I	205	213	9	25.2438	25.0821	25.4198	25.2565	24.8154	25.3793	25.3105	25.2612	0.155724	1	-0.0589633	-0.406214			1	1	1	1	1	1	0	1	39732072	35520200	44886052	40083772	29523596	43643532	41611876	40215320	sp|Q6PD03|2A5A_MOUSE	3	2A5A_MOUSE
Q6PD03	Ppp2r5a	Serine/threonine-protein phosphatase 2A 56 kDa regulatory subunit alpha isoform	FLESPDFQPSIAKR	FLESPDFQPSIAK[28.0313]R	13K(28.0313)	R	Y	169	182	14	25.8288	25.8053	25.9405	25.9118	25.9163	26.0309	25.8924	25.6984	0.0598745	1	0.0128984	0.169179			1	1	1	3	1	2	2	1	89779472	84571656	64397788	89316024	91775536	98691032	91136520	80325456	sp|Q6PD03|2A5A_MOUSE	2,3	2A5A_MOUSE
Q6PD03	Ppp2r5a	Serine/threonine-protein phosphatase 2A 56 kDa regulatory subunit alpha isoform	KQINNIFLR	K[28.0313]QINNIFLR	1K(28.0313)	R	F	227	235	9	25.8594	26.0509	26.0145	26.4947	26.0833	26.1353	26.0326	25.8978	0.181327	1	-0.067636	-0.464483			1	1	2	2	1	1	2	2	60878936	69518088	67788648	94555152	71096848	73706416	68644384	62517824	sp|Q6PD03|2A5A_MOUSE	2	2A5A_MOUSE	Ppp2r5e	sp|Q61151|2A5E_MOUSE
Q6PD03	Ppp2r5a	Serine/threonine-protein phosphatase 2A 56 kDa regulatory subunit alpha isoform	VLFDFMDSVSDLKSKEIKR	VLFDFMDSVSDLK[28.0313]SK[28.0313]EIK[28.0313]R	13K(28.0313), 15K(28.0313), 18K(28.0313)	C	A	80	98	19	23.4778	25.0756	24.4074	23.7552	25.2623	24.467	22.8242	24.7728	0.0867899	1	0.152565	0.239269			0	1	0	0	0	1	0	1	0	66441872	16483608	27447536	45983612	42717680	0	21234860	sp|Q6PD03|2A5A_MOUSE	3,4	2A5A_MOUSE
Q6PD03	Ppp2r5a	Serine/threonine-protein phosphatase 2A 56 kDa regulatory subunit alpha isoform	VSSSHFQVAER	VSSSHFQVAER		C	A	360	370	11	23.5193	25.3716	25.2066	24.9564	25.2759	23.9067	24.9901	25.2331	0.0585289	1	0.0879993	0.165589			1	1	1	1	1	1	1	1	0	43413472	38721120	32554936	40626900	0	33326004	39438340	sp|Q6PD03|2A5A_MOUSE	2	2A5A_MOUSE
Q60996	Ppp2r5c	Serine/threonine-protein phosphatase 2A 56 kDa regulatory subunit gamma isoform	AALSEMVEYITHNR	AALSEMVEYITHNR		R	N	71	84	14	25.7859	25.6046	24.9492	24.0638	25.6148	25.547	23.8522	24.4941	0.147549	1	-0.223887	-0.387225			1	1	0	0	1	0	0	0	57852908	51022448	32394096	0	51381544	49024288	0	23629472	sp|Q60996|2A5G_MOUSE	2	2A5G_MOUSE
Q60996	Ppp2r5c	Serine/threonine-protein phosphatase 2A 56 kDa regulatory subunit gamma isoform	DFLKTTLHR	DFLK[28.0313]TTLHR	4K(28.0313)	R	I	180	188	9	25.5037	25.528	25.4622	25.2408	25.6042	25.3412	25.4642	25.4898	0.190226	1	0.0411782	0.484338			3	3	2	1	3	3	1	2	87200112	88991792	86566016	72271856	93094736	77875664	84621560	85912016	sp|Q60996|2A5G_MOUSE	2,3	2A5G_MOUSE
Q60996	Ppp2r5c	Serine/threonine-protein phosphatase 2A 56 kDa regulatory subunit gamma isoform	DQEKLFIQKLR	D[28.0313]QEK[28.0313]LFIQKLR	1D(28.0313), 4K(28.0313)	A	Q	37	47	11	26.5092	26.558	27.2006	26.9327	26.2811	26.7332	25.4273	27.5852	0.249866	1	-0.293446	-0.612775			0	0	1	0	0	0	0	0	95514336	98800648	154243936	128100408	81543920	111556720	45119748	201367072	sp|Q60996|2A5G_MOUSE	3	2A5G_MOUSE
Q60996	Ppp2r5c	Serine/threonine-protein phosphatase 2A 56 kDa regulatory subunit gamma isoform	DVPPADQEKLFIQKLR	DVPPADQEK[28.0313]LFIQK[28.0313]LR	14K(28.0313), 9K(28.0313)	R	Q	32	47	16	26.9445	26.6471	26.7065	26.8394	26.8227	26.8048	27.1142	26.3461	0.0246693	1	-0.0124326	-0.0722123			1	1	1	1	1	2	0	2	129154456	105094552	109507064	120081688	118692856	117231472	145274864	85305912	sp|Q60996|2A5G_MOUSE	3	2A5G_MOUSE
Q60996	Ppp2r5c	Serine/threonine-protein phosphatase 2A 56 kDa regulatory subunit gamma isoform	FLESPDFQPNIAKKYIDQKFVLQLLELFDSEDPR	FLESPDFQPNIAK[28.0313]K[28.0313]YIDQK[28.0313]FVLQLLELFDSEDPR	13K(28.0313), 14K(28.0313), 19K(28.0313)	R	E	144	177	34	25.0179	24.3468	23.3444	24.4382	25.0074	23.0022	24.7994	24.6779	0.0516099	1	0.0849233	0.146992			1	1	0	1	1	1	0	1	33973028	21336270	0	22731538	33726044	0	29199474	26840830	sp|Q60996|2A5G_MOUSE	4	2A5G_MOUSE
Q60996	Ppp2r5c	Serine/threonine-protein phosphatase 2A 56 kDa regulatory subunit gamma isoform	IYGKFLGLR	IYGK[28.0313]FLGLR	4K(28.0313)	R	A	189	197	9	25.7645	25.375	25.8153	26.5751	25.3117	25.6225	25.9801	26.0791	0.169619	1	-0.134148	-0.438055			2	2	2	3	3	4	2	2	57002636	43514816	59046432	99980328	41646468	51657980	66191708	70890816	sp|Q60996|2A5G_MOUSE	2	2A5G_MOUSE	Ppp2r5a, Ppp2r5e	sp|Q61151|2A5E_MOUSE, sp|Q6PD03|2A5A_MOUSE
Q60996	Ppp2r5c	Serine/threonine-protein phosphatase 2A 56 kDa regulatory subunit gamma isoform	KQINNIFYR	K[28.0313]QINNIFYR	1K(28.0313)	R	F	202	210	9	25.2101	25.6455	25.4745	25.5949	25.4571	25.4736	25.6127	25.3839	0.00170944	1	0.000555992	0.00513206			2	2	1	1	2	2	2	2	38815616	52489200	46621908	50678452	46063632	46591660	51308376	43782916	sp|Q60996|2A5G_MOUSE	2	2A5G_MOUSE
Q60996	Ppp2r5c	Serine/threonine-protein phosphatase 2A 56 kDa regulatory subunit gamma isoform	NKAGSGMVVDAASSNGPFQPVALLHIR	NK[28.0313]AGSGMVVDAASSNGPFQPVALLHIR	2K(28.0313)	C	D	5	31	27	25.4422	26.5418	27.0458	26.9191	26.9328	26.7236	27.4028	26.4248	0.404032	1	0.383759	0.917162			1	1	2	2	2	2	2	2	45590624	97698512	138542384	126901840	128109536	110818008	177442240	90086136	sp|Q60996|2A5G_MOUSE	3	2A5G_MOUSE
Q60996	Ppp2r5c	Serine/threonine-protein phosphatase 2A 56 kDa regulatory subunit gamma isoform	NVITEPIYPEAVHMFAVNMFR	NVITEPIYPEAVHMFAVNMFR		R	T	85	105	21	24.4133	24.7598	24.273	24.4439	23.9249	24.9922	24.5655	22.9745	0.340221	1	-0.358218	-0.795083			0	1	0	2	1	1	1	1	0	28407992	20272750	22821826	0	33372950	24829164	0	sp|Q60996|2A5G_MOUSE	3	2A5G_MOUSE
Q60996	Ppp2r5c	Serine/threonine-protein phosphatase 2A 56 kDa regulatory subunit gamma isoform	VLFDFVSDPLSDLKWKEVKR	VLFDFVSDPLSDLK[28.0313]WK[28.0313]EVK[28.0313]R	14K(28.0313), 16K(28.0313), 19K(28.0313)	C	A	51	70	20	25.5509	25.2732	25.0103	25.0548	25.5601	25.0573	25.5817	25.518	0.547786	1	0.206944	1.17832			1	1	2	2	0	3	2	3	49156332	40550412	33795776	34854216	49470952	34912988	50217216	48049364	sp|Q60996|2A5G_MOUSE	3,4	2A5G_MOUSE
Q60996	Ppp2r5c	Serine/threonine-protein phosphatase 2A 56 kDa regulatory subunit gamma isoform	VSSPHFQVAER	VSSPHFQVAER		C	A	335	345	11	26.5245	26.5621	26.7883	27.019	26.3671	26.5654	26.5019	26.7936	0.530825	1	-0.166497	-1.14829			1	2	1	2	1	2	1	1	96534424	99079024	115898576	135996912	86556160	99305504	95027744	116323384	sp|Q60996|2A5G_MOUSE	2	2A5G_MOUSE	Ppp2r5b, Ppp2r5e	sp|Q61151|2A5E_MOUSE, sp|Q6PD28|2A5B_MOUSE
Q60996	Ppp2r5c	Serine/threonine-protein phosphatase 2A 56 kDa regulatory subunit gamma isoform	VVDAASSNGPFQPVALLHIR	V[28.0313]VDAASSNGPFQPVALLHIR	1V(28.0313)	M	D	12	31	20	25.6241	25.9077	26.0928	25.8255	25.8228	25.9058	26.0368	25.6906	0.0041374	1	0.00150299	0.0123869			2	2	2	1	2	2	3	2	51713988	62949372	71567424	59463076	59352360	62868496	68842144	54156028	sp|Q60996|2A5G_MOUSE	3	2A5G_MOUSE
Q61151	Ppp2r5e	Serine/threonine-protein phosphatase 2A 56 kDa regulatory subunit epsilon isoform	EELWKKLEDLELKR	EELWK[28.0313]K[28.0313]LEDLELK[28.0313]R	13K(28.0313), 5K(28.0313), 6K(28.0313)	R	G	444	457	14	26.3752	26.6727	26.5731	26.3113	26.469	26.5601	26.5607	26.3282	0.0120824	1	-0.00360489	-0.035853			3	3	3	3	4	3	4	3	160026640	195351024	182766560	151780608	169986304	182349216	182904560	153620416	sp|Q61151|2A5E_MOUSE	3,4	2A5E_MOUSE
Q61151	Ppp2r5e	Serine/threonine-protein phosphatase 2A 56 kDa regulatory subunit epsilon isoform	GCLTEQTYPEVVR	GC[57.0214]LTEQTYPEVVR	2C(57.0214)	R	M	105	117	13	25.1701	25.2853	25.2508	24.9279	25.2286	25.1522	24.9326	24.7901	0.464833	1	-0.132663	-1.02961			0	1	1	0	1	1	0	0	37754728	40891244	39924860	31919816	39316416	37286652	32023998	29010864	sp|Q61151|2A5E_MOUSE	2	2A5E_MOUSE
Q61151	Ppp2r5e	Serine/threonine-protein phosphatase 2A 56 kDa regulatory subunit epsilon isoform	SSAPTTPPSVDKVDGFSR	n[42.0106]SSAPTTPPSVDK[28.0313]VDGFSR	12K(28.0313), N-term(42.0106)	M	K	2	19	18	27.3599	27.4182	27.5582	27.0169	27.5116	27.3928	27.2815	27.6588	0.38124	1	0.122849	0.874089			2	1	2	1	2	2	1	2	172246224	179347744	197628480	135802704	191348928	176215488	163134384	211890960	sp|Q61151|2A5E_MOUSE	2	2A5E_MOUSE
Q61151	Ppp2r5e	Serine/threonine-protein phosphatase 2A 56 kDa regulatory subunit epsilon isoform	STLNELVDYITISR	STLNELVDYITISR		R	G	91	104	14	25.548	22.8758	25.1609	24.7356	25.4267	25.2911	25.1819	25.2465	0.553939	1	0.706479	1.18918			1	0	0	0	0	0	1	0	49057420	0	37513840	27935228	45102616	41055648	38062272	39806216	sp|Q61151|2A5E_MOUSE	2	2A5E_MOUSE
P63328	Ppp3ca	Protein phosphatase 3 catalytic subunit alpha	DFLQHNNLLSILR	DFLQHNNLLSILR		C	A	267	279	13	25.0949	22.6732	25.1317	24.6202	25.006	25.4383	24.9763	25.4541	0.680629	1	0.838692	1.40853			1	0	1	1	0	1	1	1	35835292	0	36761540	25787776	33695420	45464764	33007270	45968640	sp|P63328|PP2BA_MOUSE	2	PP2BA_MOUSE
P63328	Ppp3ca	Protein phosphatase 3 catalytic subunit alpha	IITEGASILR	IITEGASILR		R	Q	64	73	10	24.479	24.2983	24.8318	24.3838	24.7784	24.9162	24.2273	24.9209	0.477206	1	0.21247	1.0521			2	1	1	1	1	1	1	2	23384272	20630918	29862304	21890096	28777196	31660742	19640098	31764286	sp|P63328|PP2BA_MOUSE	2	PP2BA_MOUSE
P63328	Ppp3ca	Protein phosphatase 3 catalytic subunit alpha	LTAKEVFDNDGKPR	LTAK[28.0313]EVFDNDGK[28.0313]PR	12K(28.0313), 4K(28.0313)	R	V	29	42	14	29.8555	30.0175	27.6939	27.5521	27.6039	27.7614	28.3897	27.4191	0.678886	1	-0.986248	-1.40555			4	3	3	2	3	3	4	3	2823226620	2935795460	183191392	174974464	166892400	185150240	525764192	165002128	sp|P63328|PP2BA_MOUSE	2,3	PP2BA_MOUSE
P63328	Ppp3ca	Protein phosphatase 3 catalytic subunit alpha	PKLSTTDR	PK[28.0313]LSTTDR	2K(28.0313)	D	V	9	16	8	26.021	23.4104	26.1039	26.9035	26.2474	25.7054	25.7746	25.9118	0.148836	1	0.300126	0.390227			1	0	1	1	1	1	1	1	68091992	0	72118712	125532992	79662616	54715804	57401728	63128280	sp|P63328|PP2BA_MOUSE	2	PP2BA_MOUSE
P63328	Ppp3ca	Protein phosphatase 3 catalytic subunit alpha	SEPKAIDPKLSTTDR	n[42.0106]SEPK[28.0313]AIDPK[28.0313]LSTTDR	4K(28.0313), 9K(28.0313), N-term(42.0106)	M	V	2	16	15	31.3427	30.638	31.0666	32.2052	31.1315	31.3185	31.1177	30.8919	0.234049	1	-0.19824	-0.579438			5	4	6	7	5	4	5	5	3613089020	1582681860	1850550140	7144276000	2011256700	2841749250	2263859460	2075205760	sp|P63328|PP2BA_MOUSE	2,3	PP2BA_MOUSE
P63328	Ppp3ca	Protein phosphatase 3 catalytic subunit alpha	VDILKAHLMKEGR	VDILK[28.0313]AHLMK[28.0313]EGR	10K(28.0313), 5K(28.0313)	R	L	43	55	13	25.6449	25.8597	25.7945	25.5703	25.8762	25.7361	25.9045	26.0552	0.963793	1	0.175654	1.88305			2	2	2	2	2	2	2	2	52467888	60889884	58198032	49821728	61590708	55891084	62809400	69725656	sp|P63328|PP2BA_MOUSE	3	PP2BA_MOUSE
P63328	Ppp3ca	Protein phosphatase 3 catalytic subunit alpha	VHGGLSPEINTLDDIR	VHGGLSPEINTLDDIR		C	K	198	213	16	25.9707	25.8282	25.7805	25.8639	25.8677	25.7506	25.8084	26.162	0.137428	1	0.0363402	0.363438			1	2	2	2	2	2	2	2	109834640	100695128	100005104	98072480	100219920	90201072	94976560	120223456	sp|P63328|PP2BA_MOUSE	2,3	PP2BA_MOUSE
P48453	Ppp3cb	Serine/threonine-protein phosphatase 2B catalytic subunit beta isoform	AAPPPPPPPPPPLGADR	AAPPPPPPPPPPLGADR		R	V	9	25	17	28.0921	28.1181	28.0861	27.918	28.1341	28.04	27.7808	28.0998	0.167587	1	-0.0399389	-0.433433			4	5	5	5	5	5	5	4	286131584	291337920	284950528	253610352	294576320	275974784	230603904	287656768	sp|P48453|PP2BB_MOUSE	2	PP2BB_MOUSE
P48453	Ppp3cb	Serine/threonine-protein phosphatase 2B catalytic subunit beta isoform	DLLWSDPSEDFGNEKSQEHFSHNTVR	DLLWSDPSEDFGNEK[28.0313]SQEHFSHNTVR	15K(28.0313)	C	G	238	263	26	25.5303	25.7418	25.9222	25.1475	25.6639	25.4224	25.8227	25.191	0.102687	1	-0.0604682	-0.27925			2	2	2	2	2	2	2	2	48460188	56111800	63585884	37167824	53161372	44967936	59349056	38303860	sp|P48453|PP2BB_MOUSE	3	PP2BB_MOUSE
P48453	Ppp3cb	Serine/threonine-protein phosphatase 2B catalytic subunit beta isoform	EESESVLTLKGLTPTGMLPSGVLAGGR	EESESVLTLK[28.0313]GLTPTGMLPSGVLAGGR	10K(28.0313)	R	Q	425	451	27	26.7853	26.846	27.0039	27.0159	26.7931	27.0319	26.8758	26.8388	0.136122	1	-0.0278916	-0.360346			1	1	3	2	1	2	1	3	115661312	120629664	134582928	135704528	116285576	137220672	123144920	120027256	sp|P48453|PP2BB_MOUSE	3	PP2BB_MOUSE
P48453	Ppp3cb	Serine/threonine-protein phosphatase 2B catalytic subunit beta isoform	EFLQNNNLLSIIR	EFLQNNNLLSIIR		C	A	276	288	13	26.0175	26.0873	25.7003	25.7855	25.7638	25.8284	26.0067	25.9859	0.00436041	1	-0.00143099	-0.0130513			2	1	2	2	2	2	2	2	67925320	71295752	54519676	57836916	56971992	59583760	67420752	66458184	sp|P48453|PP2BB_MOUSE	2	PP2BB_MOUSE
P48453	Ppp3cb	Serine/threonine-protein phosphatase 2B catalytic subunit beta isoform	GDIHGQFFDLMKLFEVGGSPANTR	GDIHGQFFDLMK[28.0313]LFEVGGSPANTR	12K(28.0313)	C	Y	98	121	24	25.7998	26.0942	25.7099	25.4493	25.8325	25.9851	25.6601	25.5953	0.0103755	1	0.00491762	0.0308463			2	2	2	2	2	2	1	1	58412120	71635560	54885176	45815496	59750664	66417724	53021872	50691984	sp|P48453|PP2BB_MOUSE	3	PP2BB_MOUSE	Ppp3ca	sp|P63328|PP2BA_MOUSE
P48453	Ppp3cb	Serine/threonine-protein phosphatase 2B catalytic subunit beta isoform	IINEGAAILR	IINEGAAILR		R	R	73	82	10	24.6585	25.0096	24.6999	25.1124	24.7827	25.2243	23.4978	23.7745	0.616204	1	-0.550288	-1.29787			0	1	1	0	2	1	0	0	26482278	33777908	27251924	36274160	28862156	39197224	0	0	sp|P48453|PP2BB_MOUSE	2	PP2BB_MOUSE
P48453	Ppp3cb	Serine/threonine-protein phosphatase 2B catalytic subunit beta isoform	KDAVQQDGFNSLNTAHTTENHGTGNHSAQ	K[28.0313]DAVQQDGFNSLNTAHTTENHGTGNHSAQ	1K(28.0313)	R	-	497	525	29	25.7768	26.0985	26.3831	25.6511	26.3479	26.4523	26.3543	25.647	0.393568	1	0.223034	0.897455			2	3	3	2	2	3	4	2	89927288	99060304	127625984	78918704	114533944	126386328	121239496	83603128	sp|P48453|PP2BB_MOUSE	3,4	PP2BB_MOUSE
P48453	Ppp3cb	Serine/threonine-protein phosphatase 2B catalytic subunit beta isoform	KSQTTGFPSLITIFSAPNYLDVYNNKAAVLKYENNVMNIR	K[28.0313]SQTTGFPSLITIFSAPNYLDVYNNK[28.0313]AAVLK[28.0313]YENNVMNIR	1K(28.0313), 26K(28.0313), 31K(28.0313)	R	Q	302	341	40	26.5616	23.2387	26.0416	25.7829	26.0962	26.259	23.3333	22.8209	0.27633	1	-0.778838	-0.667522			0	0	0	0	0	1	1	1	99043520	0	69073488	57732336	71735928	80305280	0	0	sp|P48453|PP2BB_MOUSE	4	PP2BB_MOUSE	Ppp3ca	sp|P63328|PP2BA_MOUSE
P48453	Ppp3cb	Serine/threonine-protein phosphatase 2B catalytic subunit beta isoform	LTSEEVFDMDGIPR	LTSEEVFDMDGIPR		R	V	38	51	14	26.0658	26.068	26.0695	26.1817	26.1303	26.2319	26.568	26.4552	1.2724	1	0.250119	2.39846			2	2	2	2	2	2	2	2	70241688	70345688	70422520	76114360	73451544	78812816	99487424	92006488	sp|P48453|PP2BB_MOUSE	2	PP2BB_MOUSE
P48453	Ppp3cb	Serine/threonine-protein phosphatase 2B catalytic subunit beta isoform	QTLQSATVEAIEAEKAIR	QTLQSATVEAIEAEK[28.0313]AIR	15K(28.0313)	R	G	452	469	18	25.8269	25.7035	25.6776	26.0055	25.8217	25.754	25.7448	25.7554	0.173717	1	-0.0343986	-0.447346			1	1	1	2	2	1	1	1	59519420	54643140	53669100	67363864	103000536	56589464	56227548	56643168	sp|P48453|PP2BB_MOUSE	2,3	PP2BB_MOUSE
P48453	Ppp3cb	Serine/threonine-protein phosphatase 2B catalytic subunit beta isoform	SAPNYLDVYNNKAAVLKYENNVMNIR	SAPNYLDVYNNK[28.0313]AAVLK[28.0313]YENNVMNIR	12K(28.0313), 17K(28.0313)	F	Q	316	341	26	26.2228	26.147	26.4135	25.8196	26.4459	26.3918	26.0432	26.158	0.291	1	0.109019	0.697357			1	1	1	1	1	1	1	1	78316792	74306584	89385520	59220224	91416064	88049728	69150512	74876464	sp|P48453|PP2BB_MOUSE	3	PP2BB_MOUSE	Ppp3ca, Ppp3cc	sp|P48455|PP2BC_MOUSE, sp|P63328|PP2BA_MOUSE
P48453	Ppp3cb	Serine/threonine-protein phosphatase 2B catalytic subunit beta isoform	SFEEAKGLDR	SFEEAK[28.0313]GLDR	6K(28.0313)	C	I	479	488	10	23.7496	24.9157	25.7132	25.5088	25.1931	22.8964	25.0815	25.2074	0.208835	1	-0.377229	-0.525241			1	0	1	1	1	0	1	1	0	31649314	55010600	47742488	38360112	0	35505304	38741344	sp|P48453|PP2BB_MOUSE	2	PP2BB_MOUSE	Ppp3ca	sp|P63328|PP2BA_MOUSE
P48453	Ppp3cb	Serine/threonine-protein phosphatase 2B catalytic subunit beta isoform	VDVLKNHLVKEGR	VDVLK[28.0313]NHLVK[28.0313]EGR	10K(28.0313), 5K(28.0313)	R	V	52	64	13	27.4996	27.6134	27.9915	26.7714	27.6505	27.6611	26.5276	26.8597	0.326368	1	-0.294282	-0.767924			3	3	3	3	3	3	3	3	235507040	264041120	369674304	128627072	299697952	290610336	107350144	148890224	sp|P48453|PP2BB_MOUSE	2,3	PP2BB_MOUSE
P48453	Ppp3cb	Serine/threonine-protein phosphatase 2B catalytic subunit beta isoform	VHGGLSPEIHTLDDIR	VHGGLSPEIHTLDDIR		C	R	207	222	16	29.4232	29.4963	29.5591	29.813	29.0184	29.2657	29.2751	29.6953	0.782621	1	-0.259267	-1.58101			4	3	2	3	2	3	3	4	719881920	757318660	791000320	943186880	543765950	645447420	649647740	869311040	sp|P48453|PP2BB_MOUSE	3	PP2BB_MOUSE
P48453	Ppp3cb	Serine/threonine-protein phosphatase 2B catalytic subunit beta isoform	VHGGLSPEIHTLDDIRR	VHGGLSPEIHTLDDIRR		C	L	207	223	17	25.4086	24.6287	24.8717	23.8695	25.4171	24.9542	23.6762	24.0968	0.115785	1	-0.158557	-0.311479			0	0	0	0	0	1	0	0	44538996	25941214	30700336	0	44804364	32504976	0	0	sp|P48453|PP2BB_MOUSE	4	PP2BB_MOUSE
P48453	Ppp3cb	Serine/threonine-protein phosphatase 2B catalytic subunit beta isoform	VVKAVPFPPTHR	VVK[28.0313]AVPFPPTHR	3K(28.0313)	R	L	26	37	12	27.1232	27.2045	27.3253	27.0265	26.9387	27.1712	27.1163	26.974	0.687753	1	-0.119823	-1.42067			1	3	1	1	3	2	0	1	146183520	154657280	168168880	136701088	128636864	151126032	145489136	131816384	sp|P48453|PP2BB_MOUSE	2,3	PP2BB_MOUSE
P48453	Ppp3cb	Serine/threonine-protein phosphatase 2B catalytic subunit beta isoform	YENNVMNIR	YENNVMNIR		K	Q	333	341	9	23.5328	24.7401	24.8969	24.4626	24.7546	24.2861	23.8439	23.7402	0.271174	1	-0.251864	-0.656952			0	1	0	0	0	1	0	0	12135828	28022548	31239296	23119072	28306102	20456802	0	14012484	sp|P48453|PP2BB_MOUSE	2	PP2BB_MOUSE	Ppp3ca, Ppp3cc	sp|P48455|PP2BC_MOUSE, sp|P63328|PP2BA_MOUSE
P48453	Ppp3cb	Serine/threonine-protein phosphatase 2B catalytic subunit beta isoform	YLFLGDYVDR	YLFLGDYVDR		R	G	122	131	10	25.894	25.7047	25.665	25.5633	25.7066	25.6324	25.7468	25.8283	0.0995936	1	0.0218053	0.271547			2	2	2	2	2	2	2	2	62353872	54687928	53201416	49582592	54759692	52015900	56307668	59579676	sp|P48453|PP2BB_MOUSE	2	PP2BB_MOUSE	Ppp1ca, Ppp1cb, Ppp1cc, Ppp3ca, Ppp3cc	sp|P48455|PP2BC_MOUSE, sp|P62137|PP1A_MOUSE, sp|P62141|PP1B_MOUSE, sp|P63087|PP1G_MOUSE, sp|P63328|PP2BA_MOUSE
P97470	Ppp4c	Serine/threonine-protein phosphatase 4 catalytic subunit	GDIHGQFYDLKELFR	GDIHGQFYDLK[28.0313]ELFR	11K(28.0313)	C	V	53	67	15	28.5798	28.1907	28.0558	27.767	27.9221	28.1724	28.3031	27.9527	0.117981	1	-0.0607524	-0.316822			5	5	3	3	4	5	2	4	401220352	306375808	279014816	228395792	254318528	302510176	331198816	259772016	sp|P97470|PP4C_MOUSE	2,3	PP4C_MOUSE
P97470	Ppp4c	Serine/threonine-protein phosphatase 4 catalytic subunit	GIPSKKPVADYFL	GIPSK[28.0313]K[28.0313]PVADYFL	5K(28.0313), 6K(28.0313)	R	-	295	307	13	28.8778	28.7226	28.839	28.3644	28.8309	28.8215	28.5584	28.6669	0.0482008	1	0.0184627	0.137741			2	2	1	2	1	1	2	3	493279520	442968800	480184416	345577408	477480960	474407296	395306112	426197056	sp|P97470|PP4C_MOUSE	2	PP4C_MOUSE
P97470	Ppp4c	Serine/threonine-protein phosphatase 4 catalytic subunit	KQEVPHDGPMCDLLWSDPEDTTGWGVSPR	K[28.0313]QEVPHDGPMC[57.0214]DLLWSDPEDTTGWGVSPR	11C(57.0214), 1K(28.0313)	R	G	183	211	29	26.528	26.2691	26.5062	26.2323	26.4155	26.486	26.4199	26.306	0.0977502	1	0.022933	0.266939			4	3	4	4	4	5	3	4	96767304	112624800	122516408	102100640	122568256	114964240	110963672	102225376	sp|P97470|PP4C_MOUSE	3,4	PP4C_MOUSE
P97470	Ppp4c	Serine/threonine-protein phosphatase 4 catalytic subunit	KYGSVTVWR	K[28.0313]YGSVTVWR	1K(28.0313)	R	Y	133	141	9	27.8266	27.939	29.195	29.0234	27.8409	28.6745	29.2398	29.5069	0.25491	1	0.319496	0.623307			1	1	2	2	1	2	2	2	238039904	257327584	614578370	545649730	240405328	428426688	633936830	762909380	sp|P97470|PP4C_MOUSE	2	PP4C_MOUSE
P97470	Ppp4c	Serine/threonine-protein phosphatase 4 catalytic subunit	VDSPVTVCGDIHGQFYDLKELFR	VDSPVTVC[57.0214]GDIHGQFYDLK[28.0313]ELFR	19K(28.0313), 8C(57.0214)	R	V	45	67	23	25.2623	25.3282	25.6105	24.9715	25.2964	24.7663	25.0381	25.0995	0.688906	1	-0.24304	-1.42263			1	1	1	1	1	1	1	1	40244996	42124960	51232328	32897054	41208240	28535982	34452676	35950436	sp|P97470|PP4C_MOUSE	3	PP4C_MOUSE
P97470	Ppp4c	Serine/threonine-protein phosphatase 4 catalytic subunit	VHGGLSPSIQTLDQIR	VHGGLSPSIQTLDQIR		C	T	163	178	16	26.6576	26.57	26.7498	26.5068	26.395	26.06	26.5629	26.5823	0.838417	1	-0.220953	-1.67441			1	1	1	1	1	1	1	1	105858864	99623032	112848328	95351472	88246200	69960760	99135744	100478808	sp|P97470|PP4C_MOUSE	2	PP4C_MOUSE
Q8K2V1	Ppp4r1	Serine/threonine-protein phosphatase 4 regulatory subunit 1	DSDVKYFASIHPSSTKLSEDAMSTASSTY	DSDVK[28.0313]YFASIHPSSTK[28.0313]LSEDAMSTASSTY	16K(28.0313), 5K(28.0313)	R	-	923	951	29	26.4204	25.9013	26.1949	22.6374	26.368	26.1522	26.2392	26.4656	0.526173	1	1.01776	1.14002			1	1	1	1	1	1	1	1	89809968	62672060	76814968	0	86605024	74574816	79212440	92671880	sp|Q8K2V1|PP4R1_MOUSE	3	PP4R1_MOUSE
Q8K2V1	Ppp4r1	Serine/threonine-protein phosphatase 4 regulatory subunit 1	DVYDYLRPIALNLCADKVSSVR	DVYDYLRPIALNLC[57.0214]ADK[28.0313]VSSVR	14C(57.0214), 17K(28.0313)	R	W	778	799	22	25.0903	25.2456	24.9436	25.4885	25.4285	25.1558	25.8806	25.4965	0.778786	1	0.298354	1.57457			1	0	1	1	1	0	2	1	35722536	39782084	32267126	47075068	45159960	37381684	61776740	47336740	sp|Q8K2V1|PP4R1_MOUSE	3	PP4R1_MOUSE
Q8K2V1	Ppp4r1	Serine/threonine-protein phosphatase 4 regulatory subunit 1	ETYETLASDMQWKVR	ETYETLASDMQWK[28.0313]VR	13K(28.0313)	R	R	667	681	15	26.1577	26.3621	26.4575	26.3783	22.8073	26.2533	27.277	26.5614	0.251159	1	-0.614179	-0.615481			2	1	1	1	2	1	2	2	74862152	86255184	92148208	87231080	0	79988104	162625616	99030856	sp|Q8K2V1|PP4R1_MOUSE	2	PP4R1_MOUSE
Q8K2V1	Ppp4r1	Serine/threonine-protein phosphatase 4 regulatory subunit 1	EYLYQLQEFLVTDNSR	EYLYQLQEFLVTDNSR		R	N	740	755	16	25.5427	25.35	25.2367	23.4992	25.4041	25.392	22.5472	23.0331	0.399444	1	-0.813046	-0.908535			0	0	1	0	0	0	0	0	48877812	42768248	39536180	0	44401732	44029008	0	0	sp|Q8K2V1|PP4R1_MOUSE	2	PP4R1_MOUSE
Q8K2V1	Ppp4r1	Serine/threonine-protein phosphatase 4 regulatory subunit 1	HQEAVEQTIMALQMDR	HQEAVEQTIMALQMDR		C	D	907	922	16	25.7225	26.168	25.928	25.4888	26.1131	26.2263	25.6523	25.8437	0.281639	1	0.131997	0.678361			1	1	1	1	1	1	1	1	55367500	75397720	63842776	47086776	72580712	78506576	52735468	60219176	sp|Q8K2V1|PP4R1_MOUSE	2	PP4R1_MOUSE
Q8K2V1	Ppp4r1	Serine/threonine-protein phosphatase 4 regulatory subunit 1	KELEEMIENLEPHMDDPDVKAQVDVLSAALR	K[28.0313]ELEEMIENLEPHMDDPDVK[28.0313]AQVDVLSAALR	1K(28.0313), 20K(28.0313)	R	A	506	536	31	22.8293	26.0092	26.8941	26.927	26.9181	27.0569	26.4269	25.9651	0.409095	1	0.926876	0.926659			1	1	1	1	1	1	1	0	0	67535864	124717096	127592608	126814224	139615408	90217512	65503972	sp|Q8K2V1|PP4R1_MOUSE	4	PP4R1_MOUSE
Q8K2V1	Ppp4r1	Serine/threonine-protein phosphatase 4 regulatory subunit 1	KMAPMVGKDITER	K[28.0313]MAPMVGK[28.0313]DITER	1K(28.0313), 8K(28.0313)	C	L	199	211	13	25.5367	25.5207	25.962	25.9005	25.6491	25.8295	25.937	26.0344	0.408731	1	0.132522	0.925976			1	1	0	0	0	1	1	2	48674880	48139944	65364056	62638632	52621540	59628540	64239584	68729576	sp|Q8K2V1|PP4R1_MOUSE	3	PP4R1_MOUSE
Q8K2V1	Ppp4r1	Serine/threonine-protein phosphatase 4 regulatory subunit 1	KPDTNSKSASRPDAGTSSPEATPLDQDMFNSFHFWR	K[28.0313]PDTNSK[28.0313]SASRPDAGTSSPEATPLDQDMFNSFHFWR	1K(28.0313), 7K(28.0313)	R	T	426	461	36	25.7572	25.6088	25.6215	25.1487	26.0016	25.8923	25.9874	25.5798	1.03757	1	0.331205	2.0056			1	1	1	1	1	1	1	1	56713856	51171560	51623936	37197312	67181152	62282804	66525612	50151888	sp|Q8K2V1|PP4R1_MOUSE	5	PP4R1_MOUSE
Q8K2V1	Ppp4r1	Serine/threonine-protein phosphatase 4 regulatory subunit 1	LDKYAASENVFNR	LDK[28.0313]YAASENVFNR	3K(28.0313)	R	Q	51	63	13	25.8366	26.2618	26.3918	26.5474	26.6444	25.9393	26.1188	26.7301	0.152861	1	0.0987039	0.399586			2	2	2	1	3	2	2	2	59924344	80462320	88050560	98073216	104894056	64341456	72868136	111314144	sp|Q8K2V1|PP4R1_MOUSE	2	PP4R1_MOUSE
Q8K2V1	Ppp4r1	Serine/threonine-protein phosphatase 4 regulatory subunit 1	QENRPSIPYAFSKYLLPIVVR	QENRPSIPYAFSK[28.0313]YLLPIVVR	13K(28.0313)	C	Y	118	138	21	25.8072	25.4548	25.4987	25.6466	25.8523	25.2968	25.6217	25.6069	0.0180866	1	-0.00742006	-0.0533182			3	2	2	3	3	4	3	4	74513952	45989832	47410368	52529896	60577604	41219284	65485088	64617764	sp|Q8K2V1|PP4R1_MOUSE	3,4	PP4R1_MOUSE
Q8K2V1	Ppp4r1	Serine/threonine-protein phosphatase 4 regulatory subunit 1	RPEDAPSDLSAPHSSAR	RPEDAPSDLSAPHSSAR		R	L	362	378	17	26.0214	25.3875	26.2958	26.5332	26.7743	26.0079	25.8389	25.9909	0.106241	1	0.0935378	0.288055			3	1	4	3	4	1	3	3	107871144	67509648	117296592	135943728	159969392	93518112	85891088	96620176	sp|Q8K2V1|PP4R1_MOUSE	2,3	PP4R1_MOUSE
Q8K2V1	Ppp4r1	Serine/threonine-protein phosphatase 4 regulatory subunit 1	RPKVQDVVPQALLDQYLSMTDPSR	RPK[28.0313]VQDVVPQALLDQYLSMTDPSR	3K(28.0313)	R	A	611	634	24	26.4103	26.617	26.9446	26.3377	26.6123	26.8625	26.6617	26.5283	0.233867	1	0.0888047	0.57905			2	1	1	3	1	2	2	2	89184976	102923328	129159976	84809136	102588408	122017248	106162720	96786752	sp|Q8K2V1|PP4R1_MOUSE	3	PP4R1_MOUSE
Q8K2V1	Ppp4r1	Serine/threonine-protein phosphatase 4 regulatory subunit 1	SKYLLPIVVR	SK[28.0313]YLLPIVVR	2K(28.0313)	F	Y	129	138	10	23.8542	23.9968	24.6118	23.0384	24.7628	24.2242	23.2792	23.5149	0.0524832	1	0.0699596	0.149352			0	0	0	0	0	1	0	0	0	0	25639042	0	28466934	19597508	0	11986735	sp|Q8K2V1|PP4R1_MOUSE	2	PP4R1_MOUSE
Q8K2V1	Ppp4r1	Serine/threonine-protein phosphatase 4 regulatory subunit 1	SVVGQQATEEMLLPR	SVVGQQATEEMLLPR		C	F	242	256	15	25.2769	26.7741	26.6188	26.4308	26.8974	26.9815	26.6635	26.4545	0.626501	1	0.474056	1.31567			2	1	2	2	2	2	2	2	40654000	114765288	103050088	90462688	125001520	132507416	106295288	91956496	sp|Q8K2V1|PP4R1_MOUSE	2	PP4R1_MOUSE
Q8K2V1	Ppp4r1	Serine/threonine-protein phosphatase 4 regulatory subunit 1	TGDVPAAPLPGPPNITMATR	TGDVPAAPLPGPPNITMATR		R	K	486	505	20	26.6198	26.47	25.986	25.5326	26.4055	26.4582	25.5957	25.9043	0.0677125	1	-0.0611758	-0.189922			0	1	1	1	1	1	1	1	103122424	92953888	66460332	48538780	88886880	92198184	50706904	62803288	sp|Q8K2V1|PP4R1_MOUSE	2	PP4R1_MOUSE
Q8K2V1	Ppp4r1	Serine/threonine-protein phosphatase 4 regulatory subunit 1	TKLSALFINLISDPSR	TK[28.0313]LSALFINLISDPSR	2K(28.0313)	R	W	290	305	16	26.1281	25.9798	26.1	25.5722	25.9367	25.7239	25.2272	25.8368	0.61676	1	-0.263846	-1.29884			1	1	1	1	1	1	1	1	73341344	66176744	71924616	49886956	64229524	55420976	39278564	59931136	sp|Q8K2V1|PP4R1_MOUSE	2	PP4R1_MOUSE
Q8K2V1	Ppp4r1	Serine/threonine-protein phosphatase 4 regulatory subunit 1	TPLPKIDLDKELQQDPEER	TPLPK[28.0313]IDLDK[28.0313]ELQQDPEER	10K(28.0313), 5K(28.0313)	R	L	462	480	19	26.4204	26.2725	26.681	26.411	26.1806	26.311	26.5175	26.3481	0.433692	1	-0.10691	-0.972433			4	4	3	5	5	4	3	4	143242464	129192880	170996288	142886016	120053328	132717072	153995104	132696608	sp|Q8K2V1|PP4R1_MOUSE	3,4	PP4R1_MOUSE
Q8K2V1	Ppp4r1	Serine/threonine-protein phosphatase 4 regulatory subunit 1	VLLAKTLR	VLLAK[28.0313]TLR	5K(28.0313)	R	Q	884	891	8	26.3042	26.2487	26.6366	25.8057	25.8869	25.839	26.3067	26.0188	0.547004	1	-0.235955	-1.17694			2	2	2	2	2	2	2	2	82862008	79733864	104334576	58651980	62050848	60020228	83003808	67990504	sp|Q8K2V1|PP4R1_MOUSE	2	PP4R1_MOUSE
Q0VGB7	Ppp4r2	Serine/threonine-protein phosphatase 4 regulatory subunit 2	ETASQTVSGEVSSVR	ETASQTVSGEVSSVR		R	A	258	272	15	24.5524	24.186	27.796	28.6327	25.8053	24.7433	26.9589	27.112	0.0377945	1	-0.136889	-0.109135			1	0	2	4	2	2	2	2	24603556	19085538	233036304	416183968	58635628	28084384	130445544	145052176	sp|Q0VGB7|PP4R2_MOUSE	2	PP4R2_MOUSE
Q0VGB7	Ppp4r2	Serine/threonine-protein phosphatase 4 regulatory subunit 2	GPPNPNVEYIPFDEMKER	GPPNPNVEYIPFDEMK[28.0313]ER	16K(28.0313)	R	I	69	86	18	28.6142	28.788	28.3813	28.2709	28.6195	28.6508	28.4636	28.4251	0.0726954	1	0.0261693	0.202963			3	2	2	3	2	3	2	1	414844800	463808608	412115360	377756832	441357888	441810400	370174112	483085056	sp|Q0VGB7|PP4R2_MOUSE	2,3	PP4R2_MOUSE
Q0VGB7	Ppp4r2	Serine/threonine-protein phosphatase 4 regulatory subunit 2	LKFDKEGDVR	LK[28.0313]FDK[28.0313]EGDVR	2K(28.0313), 5K(28.0313)	R	E	248	257	10	27.3629	27.1586	27.5565	27.7926	27.5127	27.5549	27.4888	27.5922	0.200014	1	0.0694733	0.505952			2	2	1	2	2	2	2	2	198459600	164451392	267615728	289233088	229955872	234315200	245963712	246509280	sp|Q0VGB7|PP4R2_MOUSE	2,3	PP4R2_MOUSE
Q0VGB7	Ppp4r2	Serine/threonine-protein phosphatase 4 regulatory subunit 2	LQEALKDFEKR	LQEALK[28.0313]DFEK[28.0313]R	10K(28.0313), 6K(28.0313)	R	G	6	16	11	27.5117	28.1867	28.2373	28.0713	28.1131	27.9767	27.9808	28.1252	0.100869	1	0.0472193	0.274727			4	4	4	3	4	4	3	3	292847488	401148672	426412160	396153760	403084832	337131488	354181888	433200736	sp|Q0VGB7|PP4R2_MOUSE	2,3	PP4R2_MOUSE
Q0VGB7	Ppp4r2	Serine/threonine-protein phosphatase 4 regulatory subunit 2	MDVERLQEALKDFEKR	n[42.0106]MDVERLQEALK[28.0313]DFEK[28.0313]R	11K(28.0313), 15K(28.0313), N-term(42.0106)	-	G	1	16	16	23.227	25.233	23.3199	25.7617	22.9795	23.9076	23.8153	23.7004	0.529568	1	-0.784698	-1.14606			0	1	0	2	0	0	0	0	9818081	39434724	10471023	56889892	8270312	0	14760829	13631122	sp|Q0VGB7|PP4R2_MOUSE	4	PP4R2_MOUSE
Q0VGB7	Ppp4r2	Serine/threonine-protein phosphatase 4 regulatory subunit 2	MNGVMFPGNSPNYTDR	MNGVMFPGNSPNYTDR		R	S	150	165	16	27.3572	27.6851	27.6565	27.4529	27.5961	27.9181	27.6909	27.9365	1.11706	1	0.247473	2.13788			1	2	2	2	2	0	2	2	171927984	215789904	211563440	183709648	202890752	253616560	216658064	256875744	sp|Q0VGB7|PP4R2_MOUSE	2	PP4R2_MOUSE
Q0VGB7	Ppp4r2	Serine/threonine-protein phosphatase 4 regulatory subunit 2	NYTGTDKFLR	NYTGTDK[28.0313]FLR	7K(28.0313)	R	G	114	123	10	27.8737	28.0668	28.0303	28.0303	28.069	27.8204	28.0169	28.1062	0.0126032	1	0.00287151	0.0373767			1	1	1	1	1	1	1	1	245926064	281148544	274137856	274137344	281589216	237007616	271604800	288947968	sp|Q0VGB7|PP4R2_MOUSE	2	PP4R2_MOUSE
Q6P2K6	Ppp4r3a	Serine/threonine-protein phosphatase 4 regulatory subunit 3A	AFSQTLQPQNR	AFSQTLQPQNR		C	D	340	350	11	26.0251	25.9654	26.0966	26.033	26.0321	26.4502	26.2989	26.1787	1.19173	1	0.209923	2.2627			1	1	1	1	1	1	1	1	68286904	65520496	71758056	68660264	68618144	91687776	82555168	75957096	sp|Q6P2K6|P4R3A_MOUSE	2	P4R3A_MOUSE	Ppp4r3b	sp|Q922R5|P4R3B_MOUSE
Q6P2K6	Ppp4r3a	Serine/threonine-protein phosphatase 4 regulatory subunit 3A	ERQDNPKLDSMR	ERQDNPK[28.0313]LDSMR	7K(28.0313)	R	S	636	647	12	25.5365	23.2576	25.3182	27.0166	25.5887	23.8463	25.4629	27.5572	0.113496	1	0.331545	0.30589			0	0	0	1	1	0	1	2	48668804	0	41835460	135772416	50463336	0	46247812	197487296	sp|Q6P2K6|P4R3A_MOUSE	3	P4R3A_MOUSE
Q6P2K6	Ppp4r3a	Serine/threonine-protein phosphatase 4 regulatory subunit 3A	FKEVIPISDPELKQKIHQTYR	FK[28.0313]EVIPISDPELK[28.0313]QK[28.0313]IHQTYR	13K(28.0313), 15K(28.0313), 2K(28.0313)	K	V	246	266	21	22.4375	25.3893	25.4391	25.0518	25.3519	25.2791	25.603	22.5026	0.0352918	1	0.10473	0.102169			0	2	1	0	1	0	3	0	0	74429888	76845808	58842160	72426096	40715820	86309280	0	sp|Q6P2K6|P4R3A_MOUSE	4,5	P4R3A_MOUSE
Q6P2K6	Ppp4r3a	Serine/threonine-protein phosphatase 4 regulatory subunit 3A	GTGHVSSGYVER	GTGHVSSGYVER		R	L	23	34	12	24.4825	24.5987	25.5461	25.7308	25.2068	24.808	25.4713	25.5372	0.179997	1	0.166271	0.4615			2	0	2	2	2	2	2	2	23440928	25406456	48994928	55685024	38726184	29372166	46517512	48692348	sp|Q6P2K6|P4R3A_MOUSE	2	P4R3A_MOUSE
Q6P2K6	Ppp4r3a	Serine/threonine-protein phosphatase 4 regulatory subunit 3A	KIIGLKDEFYNR	K[28.0313]IIGLK[28.0313]DEFYNR	1K(28.0313), 6K(28.0313)	R	Y	548	559	12	30.7688	30.6262	29.046	30.1523	29.9294	30.4281	29.4593	29.679	0.253425	1	-0.274378	-0.620211			3	4	3	3	4	3	2	4	1829457410	1657284860	554256960	1193307780	1022436800	1444656510	738112450	859558270	sp|Q6P2K6|P4R3A_MOUSE	3	P4R3A_MOUSE
Q6P2K6	Ppp4r3a	Serine/threonine-protein phosphatase 4 regulatory subunit 3A	LEEIAELVASSLPSPLR	LEEIAELVASSLPSPLR		R	R	140	156	17	23.6804	25.2405	24.9379	24.664	23.5598	25.4134	23.1121	24.9526	0.232315	1	-0.371216	-0.575752			1	1	1	0	1	1	0	1	0	39642436	32140184	26582618	0	44689400	0	32470462	sp|Q6P2K6|P4R3A_MOUSE	2	P4R3A_MOUSE
Q6P2K6	Ppp4r3a	Serine/threonine-protein phosphatase 4 regulatory subunit 3A	LKGMSLLVR	LK[28.0313]GMSLLVR	2K(28.0313)	R	A	35	43	9	30.0974	30.2789	29.2469	29.9528	29.7569	29.3025	29.2143	29.6089	0.813418	1	-0.423345	-1.63263			2	3	2	1	3	3	2	1	1148751100	1302761470	637067710	1039179780	907255360	662099390	622846530	818796220	sp|Q6P2K6|P4R3A_MOUSE	2	P4R3A_MOUSE	Ppp4r3b	sp|Q922R5|P4R3B_MOUSE
Q6P2K6	Ppp4r3a	Serine/threonine-protein phosphatase 4 regulatory subunit 3A	QDNPKLDSMR	QDNPK[28.0313]LDSMR	5K(28.0313)	R	S	638	647	10	23.0701	23.8289	24.2405	24.95	24.157	23.399	23.9015	25.0667	0.0741318	1	0.108673	0.206702			0	0	0	1	0	0	0	0	0	0	19821398	32410474	18705788	0	15669923	35142832	sp|Q6P2K6|P4R3A_MOUSE	2	P4R3A_MOUSE
Q6P2K6	Ppp4r3a	Serine/threonine-protein phosphatase 4 regulatory subunit 3A	VKVYTLNEDR	VK[28.0313]VYTLNEDR	2K(28.0313)	R	Q	8	17	10	27.0584	27.2019	27.3647	27.5521	27.2977	27.0978	27.2364	27.1828	0.33831	1	-0.0905747	-0.791352			2	2	2	2	2	2	2	2	139758448	154373120	172817872	196795728	164977280	143630928	158119680	152346864	sp|Q6P2K6|P4R3A_MOUSE	2	P4R3A_MOUSE	Ppp4r3b	sp|Q922R5|P4R3B_MOUSE
Q6P2K6	Ppp4r3a	Serine/threonine-protein phosphatase 4 regulatory subunit 3A	YNLMNSAIIEMFEFIR	YNLMNSAIIEMFEFIR		R	V	581	596	16	23.271	22.9517	24.6282	23.4875	24.3977	25.0487	24.4222	22.9617	0.496709	1	0.622978	1.08732			0	0	1	0	0	0	1	0	0	0	25930668	0	22101886	34706284	22481554	0	sp|Q6P2K6|P4R3A_MOUSE	2	P4R3A_MOUSE
Q922R5	Ppp4r3b	Serine/threonine-protein phosphatase 4 regulatory subunit 3B	EFLTKTAKFKEVIPITDSELR	EFLTK[28.0313]TAK[28.0313]FK[28.0313]EVIPITDSELR	10K(28.0313), 5K(28.0313), 8K(28.0313)	R	Q	240	260	21	26.7944	26.844	25.4542	26.373	26.694	26.6813	25.7179	25.705	0.148728	1	-0.166842	-0.389975			1	2	1	1	0	2	1	1	116387096	120459808	45971900	86909448	108567952	107614448	55189512	54698992	sp|Q922R5|P4R3B_MOUSE	4	P4R3B_MOUSE
Q922R5	Ppp4r3b	Serine/threonine-protein phosphatase 4 regulatory subunit 3B	GTGHVSSTYVEELKGMSLLVR	GTGHVSSTYVEELK[28.0313]GMSLLVR	14K(28.0313)	R	A	23	43	21	24.6312	25.4894	25.7171	25.4311	25.6853	25.6178	25.5248	25.6682	0.606312	1	0.306816	1.28073			2	2	2	1	1	1	0	3	25986212	47105712	55159720	45241236	53955588	51491328	48276872	53322044	sp|Q922R5|P4R3B_MOUSE	3	P4R3B_MOUSE
Q922R5	Ppp4r3b	Serine/threonine-protein phosphatase 4 regulatory subunit 3B	QNQKLNSVPSILR	QNQK[28.0313]LNSVPSILR	4K(28.0313)	R	S	654	666	13	25.9041	25.7848	25.5323	25.7659	25.8422	25.9531	25.6925	26.0175	0.576623	1	0.129557	1.22901			1	1	1	1	1	1	1	1	62794568	57811432	48526304	57055340	60157164	64960780	54228208	67927664	sp|Q922R5|P4R3B_MOUSE	3	P4R3B_MOUSE
Q922R5	Ppp4r3b	Serine/threonine-protein phosphatase 4 regulatory subunit 3B	RIIGLKDEFYNR	RIIGLK[28.0313]DEFYNR	6K(28.0313)	R	Y	564	575	12	25.6822	23.1414	23.7785	26.5601	25.5344	23.2046	26.4772	26.1918	0.203944	1	0.561443	0.514567			0	0	0	0	0	0	0	1	53840956	0	0	98944736	48598520	0	93419400	76648776	sp|Q922R5|P4R3B_MOUSE	3	P4R3B_MOUSE
Q922R5	Ppp4r3b	Serine/threonine-protein phosphatase 4 regulatory subunit 3B	SAATDIFSYLVEFSPSMVR	SAATDIFSYLVEFSPSMVR		R	E	381	399	19	25.1412	25.0916	24.3172	23.6792	25.0142	25.282	23.1786	23.7349	0.159929	1	-0.254869	-0.415907			1	1	1	0	0	1	1	1	37004028	35752832	20903384	13432374	33887276	40797772	0	0	sp|Q922R5|P4R3B_MOUSE	2	P4R3B_MOUSE
Q922R5	Ppp4r3b	Serine/threonine-protein phosphatase 4 regulatory subunit 3B	TAKFKEVIPITDSELR	TAK[28.0313]FK[28.0313]EVIPITDSELR	3K(28.0313), 5K(28.0313)	K	Q	245	260	16	26.0742	27.0244	26.2388	26.8001	26.2504	25.6772	25.4825	25.7226	1.44497	1	-0.751194	-2.6933			1	1	1	1	1	1	1	1	70649040	136507328	79191952	116848280	79830720	53652996	46880068	55371416	sp|Q922R5|P4R3B_MOUSE	3	P4R3B_MOUSE
Q60676	Ppp5c	Serine/threonine-protein phosphatase 5	AASNMALGKFR	AASNMALGK[28.0313]FR	9K(28.0313)	R	A	103	113	11	28.3791	28.9322	29.0406	28.8279	28.6655	28.8352	28.743	29.2026	0.133788	1	0.0665922	0.354806			2	2	3	2	3	3	1	3	349113472	512229984	552204350	476505184	425770144	478907392	449258560	617818370	sp|Q60676|PPP5_MOUSE	2	PPP5_MOUSE
Q60676	Ppp5c	Serine/threonine-protein phosphatase 5	AASNMALGKFR	AASNM[15.9949]ALGK[28.0313]FR	5M(15.9949), 9K(28.0313)	R	A	103	113	11	25.068	25.2845	25.0024	24.7955	25.2909	25.1929	25.0943	25.1703	0.662358	1	0.149526	1.37731			1	1	0	1	0	1	2	2	35172804	40868648	33609720	29120114	41051168	38354536	35820200	37759932	sp|Q60676|PPP5_MOUSE	2	PPP5_MOUSE
Q60676	Ppp5c	Serine/threonine-protein phosphatase 5	AIELDKKYIKGYYR	AIELDK[28.0313]K[28.0313]YIK[28.0313]GYYR	10K(28.0313), 6K(28.0313), 7K(28.0313)	R	R	88	101	14	29.1169	29.379	29.4466	29.1619	29.1673	29.1626	29.2747	28.4593	0.60321	1	-0.260142	-1.27535			3	5	4	3	3	3	5	4	582197380	641660990	663417660	581619900	716681220	580221630	642792060	562786050	sp|Q60676|PPP5_MOUSE	2,4	PPP5_MOUSE
Q60676	Ppp5c	Serine/threonine-protein phosphatase 5	DLLWSDPQPQNGR	DLLWSDPQPQNGR		C	S	383	395	13	26.238	26.6955	26.036	25.9677	26.6244	26.453	26.2481	25.9748	0.162116	1	0.090744	0.420928			1	2	2	1	1	2	1	1	79145608	108678320	68802944	65622396	103449952	91860720	79699224	65944880	sp|Q60676|PPP5_MOUSE	2	PPP5_MOUSE
Q60676	Ppp5c	Serine/threonine-protein phosphatase 5	GDTHGQFYDLLNIFELNGLPSETNPYIFNGDFVDR	GDTHGQFYDLLNIFELNGLPSETNPYIFNGDFVDR		C	G	241	275	35	23.8934	22.2824	25.3699	25.2423	23.3678	25.5767	25.0437	25.6697	0.342908	1	0.71747	0.800321			0	0	0	0	0	0	1	1	0	0	43360344	39691324	0	50044420	34586140	53376168	sp|Q60676|PPP5_MOUSE	3	PPP5_MOUSE
Q60676	Ppp5c	Serine/threonine-protein phosphatase 5	INGKVLIMHGGLFSEDGVTLDDIR	INGK[28.0313]VLIMHGGLFSEDGVTLDDIR	4K(28.0313)	C	K	344	367	24	25.8027	25.4086	25.8672	25.4302	25.8392	27.9298	25.8758	25.8546	0.678431	1	0.74769	1.40478			3	6	7	5	6	6	6	4	58529464	44539780	61206328	45212420	60031880	255685984	61574128	60673440	sp|Q60676|PPP5_MOUSE	3	PPP5_MOUSE
Q60676	Ppp5c	Serine/threonine-protein phosphatase 5	QFGPDVTKAFLEENQLDYIIR	QFGPDVTK[28.0313]AFLEENQLDYIIR	8K(28.0313)	C	S	405	425	21	27.4995	27.3995	24.8274	27.6418	27.6211	27.8806	27.642	27.6935	0.607598	1	0.867255	1.28296			2	1	1	2	1	1	1	1	189743072	177036608	29770304	209417584	206432400	247107056	209442560	217058512	sp|Q60676|PPP5_MOUSE	3	PPP5_MOUSE
Q60676	Ppp5c	Serine/threonine-protein phosphatase 5	SHEVKAEGYEVAHGGR	SHEVK[28.0313]AEGYEVAHGGR	5K(28.0313)	R	C	426	441	16	27.3848	26.6252	27.6908	26.9906	27.8314	27.5438	27.2476	26.9065	0.285483	1	0.209493	0.686179			5	5	5	5	5	5	5	4	294246016	177419488	407827072	230859616	455116032	364193184	278306144	238084832	sp|Q60676|PPP5_MOUSE	2,3,4	PPP5_MOUSE
Q60676	Ppp5c	Serine/threonine-protein phosphatase 5	SKIVKQKAFER	SK[28.0313]IVK[28.0313]QK[28.0313]AFER	2K(28.0313), 5K(28.0313), 7K(28.0313)	C	A	140	150	11	30.7737	30.8485	30.6722	30.6992	30.4066	31.0172	30.6833	30.4833	0.297319	1	-0.10081	-0.710102			5	5	4	5	5	5	4	5	2665921020	1684873470	1209080060	2956866820	1375002620	2287361280	1612343420	2340196350	sp|Q60676|PPP5_MOUSE	2,3,4	PPP5_MOUSE
Q60676	Ppp5c	Serine/threonine-protein phosphatase 5	TECYGYALGDATR	TEC[57.0214]YGYALGDATR	3C(57.0214)	R	A	75	87	13	25.4161	25.2408	25.1807	25.1401	25.0115	25.2815	25.0396	25.2129	0.563582	1	-0.108058	-1.20614			0	1	1	2	1	2	2	2	44773520	39650292	38032800	36977552	33823624	40785472	34488432	38890964	sp|Q60676|PPP5_MOUSE	2	PPP5_MOUSE
Q60676	Ppp5c	Serine/threonine-protein phosphatase 5	YGYALGDATR	YGYALGDATR		C	A	78	87	10	27.0546	27.6	27.5963	27.9213	27.3445	27.5368	27.5635	28.0755	0.138275	1	0.0870433	0.36544			3	3	3	3	3	3	3	3	139395776	203440416	202911072	254182144	170421936	194721312	198351184	282861696	sp|Q60676|PPP5_MOUSE	2	PPP5_MOUSE
Q9CQR6	Ppp6c	Serine/threonine-protein phosphatase 6 catalytic subunit	APLDLDKYVEIAR	A[28.0313]PLDLDKYVEIAR	1A(28.0313)	M	Q	2	14	13	25.1359	25.1111	25.1702	25.7207	25.2123	24.6469	25.3308	25.3123	0.30704	1	-0.158895	-0.729589			1	1	1	1	1	1	1	1	36867736	36239440	37756880	55298396	38874392	26269654	42202340	41663244	sp|Q9CQR6|PPP6_MOUSE	3	PPP6_MOUSE
Q9CQR6	Ppp6c	Serine/threonine-protein phosphatase 6 catalytic subunit	APLDLDKYVEIAR	A[28.0313]PLDLDK[28.0313]YVEIAR	1A(28.0313), 7K(28.0313)	M	Q	2	14	13	28.7526	27.8966	28.0612	27.8799	28.1935	28.1044	27.8905	28.0453	0.158995	1	-0.089139	-0.413757			4	4	3	3	3	3	4	4	619182140	357182976	405132352	385494208	434683232	395690752	350619904	413832608	sp|Q9CQR6|PPP6_MOUSE	2,3	PPP6_MOUSE
Q9CQR6	Ppp6c	Serine/threonine-protein phosphatase 6 catalytic subunit	DLVWSDPEDVDTWAISPR	DLVWSDPEDVDTWAISPR		C	G	193	210	18	23.3807	25.5206	25.1907	24.6845	25.3222	22.7044	23.5934	25.2564	0.241695	1	-0.475045	-0.595613			0	1	1	1	0	1	0	1	0	48135144	38296748	26962702	41950948	0	0	40079048	sp|Q9CQR6|PPP6_MOUSE	2	PPP6_MOUSE
Q9CQR6	Ppp6c	Serine/threonine-protein phosphatase 6 catalytic subunit	EKLVTVWSAPNYCYRCGNIASIMVFKDVNTR	E[-18.0106]KLVTVWSAPNYC[57.0214]YRC[57.0214]GNIASIM[15.9949]VFK[28.0313]DVNTR	13C(57.0214), 16C(57.0214), 1E(-18.0106), 23M(15.9949), 26K(28.0313)	D	E	250	280	31	24.5611	23.6328	22.9779	28.5259	27.4765	27.4636	28.3355	28.3453	1.2433	1	2.9808	2.34935			0	0	0	0	0	2	0	0	0	0	0	386498304	186749056	185077696	338717792	341011904	sp|Q9CQR6|PPP6_MOUSE	5	PPP6_MOUSE
Q9CQR6	Ppp6c	Serine/threonine-protein phosphatase 6 catalytic subunit	KYLPENDLKR	K[28.0313]YLPENDLK[28.0313]R	1K(28.0313), 9K(28.0313)	C	L	17	26	10	25.822	26.1198	26.1124	26.1567	25.8278	26.3038	26.1527	26.295	0.282051	1	0.0920653	0.679199			2	1	2	2	2	2	2	2	59319972	72919208	72548128	74809160	59558400	82838928	74598896	82332496	sp|Q9CQR6|PPP6_MOUSE	3	PPP6_MOUSE
Q9CQR6	Ppp6c	Serine/threonine-protein phosphatase 6 catalytic subunit	MAPLDLDKYVEIAR	M[28.0313]APLDLDK[28.0313]YVEIAR	1M(28.0313), 8K(28.0313)	-	Q	1	14	14	24.0361	25.5196	24.1181	24.255	24.3135	23.9661	22.8115	22.8165	0.988198	1	-1.0053	-1.92358			1	1	1	1	1	0	0	0	17202326	48103804	18207700	20021132	20849130	16387641	0	0	sp|Q9CQR6|PPP6_MOUSE	3	PPP6_MOUSE
Q9CQR6	Ppp6c	Serine/threonine-protein phosphatase 6 catalytic subunit	NQEIPHKGAFCDLVWSDPEDVDTWAISPR	NQEIPHK[28.0313]GAFC[57.0214]DLVWSDPEDVDTWAISPR	11C(57.0214), 7K(28.0313)	R	G	182	210	29	25.1298	25.4466	25.1408	25.0431	25.1592	25.8056	25.2679	25.2805	0.508653	1	0.188224	1.10875			2	2	1	2	2	1	2	1	36712280	45727580	36995224	34572488	37468232	58649900	40401280	40755260	sp|Q9CQR6|PPP6_MOUSE	3	PPP6_MOUSE
Q9CQR6	Ppp6c	Serine/threonine-protein phosphatase 6 catalytic subunit	QTKYGNANAWR	QTK[28.0313]YGNANAWR	3K(28.0313)	C	Y	130	140	11	25.3525	26.0235	25.5699	25.8488	25.9237	25.7217	25.7923	25.5198	0.0864633	1	0.0407066	0.238437			1	1	2	2	2	2	2	2	42841556	68210656	49810000	60432772	63653020	55336420	58110760	48110092	sp|Q9CQR6|PPP6_MOUSE	2	PPP6_MOUSE
Q9CQR6	Ppp6c	Serine/threonine-protein phosphatase 6 catalytic subunit	TGGQVPDTNYIFMGDFVDR	TGGQVPDTNYIFMGDFVDR		R	G	67	85	19	26.2485	26.3628	26.0548	25.5847	26.6272	26.4883	25.7149	25.8098	0.126415	1	0.0973325	0.337192			1	1	1	1	1	1	2	1	79724824	86296088	69708368	50321928	103650920	94137504	55075440	58821064	sp|Q9CQR6|PPP6_MOUSE	2	PPP6_MOUSE
Q9CQR6	Ppp6c	Serine/threonine-protein phosphatase 6 catalytic subunit	VHGGLSPDIKTLDQIR	VHGGLSPDIK[28.0313]TLDQIR	10K(28.0313)	C	T	162	177	16	27.2676	27.1582	27.1721	27.5918	27.2477	27.1741	27.3412	27.4953	0.0489015	1	0.0171156	0.139648			2	1	1	1	3	0	1	2	161574320	149772192	151223376	202287584	159354016	151427264	170025920	189199232	sp|Q9CQR6|PPP6_MOUSE	3	PPP6_MOUSE
Q7TSI3	Ppp6r1	Serine/threonine-protein phosphatase 6 regulatory subunit 1	DPSTSVPDFKAHQSPQTMEGKR	DPSTSVPDFK[28.0313]AHQSPQTMEGK[28.0313]R	10K(28.0313), 21K(28.0313)	R	S	804	825	22	26.215	26.2381	26.5903	26.1313	26.3136	26.5112	26.3228	26.1347	0.075918	1	0.0269098	0.211339			4	4	4	4	3	4	4	4	130700752	126709520	166597216	119896240	134702560	160577168	142451104	119663008	sp|Q7TSI3|PP6R1_MOUSE	3,4	PP6R1_MOUSE
Q7TSI3	Ppp6r1	Serine/threonine-protein phosphatase 6 regulatory subunit 1	EADMSSIQIPSSPPAHGSPQLR	EADMSSIQIPSSPPAHGSPQLR		K	S	728	749	22	26.1902	25.7238	25.9654	26.4135	26.1165	26.0633	27.0063	23.139	0.232076	1	-0.49197	-0.575243			1	0	0	1	1	0	2	0	76565928	55416012	65517856	89381488	72750376	70116904	134801680	0	sp|Q7TSI3|PP6R1_MOUSE	3	PP6R1_MOUSE
Q7TSI3	Ppp6r1	Serine/threonine-protein phosphatase 6 regulatory subunit 1	HSNASQSLCDIIR	HSNASQSLC[57.0214]DIIR	9C(57.0214)	Q	L	208	220	13	24.3136	22.5828	24.9126	23.1759	24.2182	24.8954	23.9049	23.9595	0.376463	1	0.498279	0.864989			1	0	0	0	0	0	0	0	20850798	0	31581542	0	19517094	31206564	0	16312210	sp|Q7TSI3|PP6R1_MOUSE	2	PP6R1_MOUSE
Q7TSI3	Ppp6r1	Serine/threonine-protein phosphatase 6 regulatory subunit 1	ILASWEENDR	ILASWEENDR		R	V	443	452	10	26.4242	26.5749	26.7178	26.9431	26.49	26.5531	26.5429	26.4012	0.706835	1	-0.168195	-1.45311			1	1	1	1	1	1	1	1	90045200	99962392	110375008	129031200	94251368	98464296	97772864	88624024	sp|Q7TSI3|PP6R1_MOUSE	2	PP6R1_MOUSE
Q7TSI3	Ppp6r1	Serine/threonine-protein phosphatase 6 regulatory subunit 1	ILASWEENDRVQSGGGPR	ILASWEENDRVQSGGGPR		R	K	443	460	18	28.2671	25.8086	27.3474	27.9351	27.8456	27.8225	27.8031	28.0935	0.451449	1	0.551637	1.00514			2	2	2	3	2	2	1	3	323031296	58770736	180123712	304853984	241193968	264849472	282772256	357063648	sp|Q7TSI3|PP6R1_MOUSE	2,3	PP6R1_MOUSE
Q7TSI3	Ppp6r1	Serine/threonine-protein phosphatase 6 regulatory subunit 1	KGYMGHLTR	K[28.0313]GYMGHLTR	1K(28.0313)	R	V	461	469	9	25.8999	26.0474	25.8237	25.9375	25.976	25.9234	25.9198	25.5816	0.320283	1	-0.0769067	-0.755913			1	2	2	1	2	2	2	2	107174808	118631392	102870160	119237640	115772296	110685688	110514736	85862064	sp|Q7TSI3|PP6R1_MOUSE	2,3	PP6R1_MOUSE
Q7TSI3	Ppp6r1	Serine/threonine-protein phosphatase 6 regulatory subunit 1	KKDDFVDLLLR	K[28.0313]K[28.0313]DDFVDLLLR	1K(28.0313), 2K(28.0313)	R	H	145	155	11	24.5637	25.2227	23.9217	24.1773	24.9928	24.8241	24.7041	24.9557	0.657311	1	0.397783	1.36866			1	2	0	0	3	2	2	1	59471392	25677552	10421495	12441134	72867576	58598116	49216244	53195384	sp|Q7TSI3|PP6R1_MOUSE	2,3	PP6R1_MOUSE
Q7TSI3	Ppp6r1	Serine/threonine-protein phosphatase 6 regulatory subunit 1	KKDDFVDLLLR	K[56.0626]KDDFVDLLLR	1K(56.0626)	R	H	145	155	11	23.6053	25.5484	25.1707	25.1287	22.5914	23.7309	23.4191	22.4562	1.84833	1	-1.8139	-3.41793			1	1	1	1	0	0	0	0	0	49072700	37769696	36686044	0	0	0	0	sp|Q7TSI3|PP6R1_MOUSE	2	PP6R1_MOUSE
Q7TSI3	Ppp6r1	Serine/threonine-protein phosphatase 6 regulatory subunit 1	KTDQLVSFLR	K[28.0313]TDQLVSFLR	1K(28.0313)	R	K	135	144	10	26.9636	26.665	26.7409	26.6538	26.6597	26.6471	26.5918	26.4091	0.99725	1	-0.178893	-1.93861			1	1	1	1	1	1	1	1	130871688	106407344	112153552	105583056	106012240	105095824	101141808	89113280	sp|Q7TSI3|PP6R1_MOUSE	2	PP6R1_MOUSE
Q7TSI3	Ppp6r1	Serine/threonine-protein phosphatase 6 regulatory subunit 1	QDVFNWLNEEKIVQR	QDVFNWLNEEK[28.0313]IVQR	11K(28.0313)	R	L	180	194	15	26.656	26.1353	26.3338	26.3136	26.3158	26.4847	26.4177	25.9202	0.175337	1	-0.0750675	-0.451008			3	3	2	3	4	3	2	4	156052352	106922560	125795168	126474840	83527568	141977856	144799584	93030136	sp|Q7TSI3|PP6R1_MOUSE	2,3	PP6R1_MOUSE
Q7TSI3	Ppp6r1	Serine/threonine-protein phosphatase 6 regulatory subunit 1	VANAVVQNAEQGPNAEQLGQLLKELPEEQQQR	VANAVVQNAEQGPNAEQLGQLLK[28.0313]ELPEEQQQR	23K(28.0313)	R	W	470	501	32	28.2579	27.8172	27.5034	27.722	28.2375	28.1636	27.6147	27.8496	0.272123	1	0.141217	0.658903			2	0	1	1	2	1	2	2	320972864	236489744	190266064	221385440	316475104	300665408	205512864	241863824	sp|Q7TSI3|PP6R1_MOUSE	3	PP6R1_MOUSE
Q8R3Q2	Ppp6r2	Serine/threonine-protein phosphatase 6 regulatory subunit 2	SHSVSSSILR	SHSVSSSILR		R	G	297	306	10	25.6549	25.7872	25.7788	25.8403	25.6255	25.8821	25.8569	23.5318	0.422805	1	-0.541257	-0.952244			1	0	0	0	1	0	1	0	52832484	57906772	57571492	60077456	51765232	61843172	60772752	0	sp|Q8R3Q2|PP6R2_MOUSE	2	PP6R2_MOUSE
Q922D4	Ppp6r3	Serine/threonine-protein phosphatase 6 regulatory subunit 3	EDVTLKELMDEEDVLQECKAQNR	EDVTLK[28.0313]ELMDEEDVLQEC[57.0214]K[28.0313]AQNR	18C(57.0214), 19K(28.0313), 6K(28.0313)	R	K	20	42	23	26.18	25.6892	25.523	25.7608	22.6863	25.8471	26.09	23.2072	0.730379	1	-1.33058	-1.493			1	1	1	1	1	1	1	0	76024048	54102120	48215380	56855764	0	60361336	71429944	0	sp|Q922D4|PP6R3_MOUSE	3	PP6R3_MOUSE
Q922D4	Ppp6r3	Serine/threonine-protein phosphatase 6 regulatory subunit 3	ELLTSDVSQMNDR	ELLTSDVSQMNDR		C	L	83	95	13	27.296	26.602	27.8498	27.613	27.7266	27.4568	27.7036	27.1766	0.237117	1	0.175716	0.585942			1	1	1	1	1	1	2	1	164784528	101860960	241894192	205269920	222102880	184207584	218582384	151698688	sp|Q922D4|PP6R3_MOUSE	2	PP6R3_MOUSE
Q922D4	Ppp6r3	Serine/threonine-protein phosphatase 6 regulatory subunit 3	HGYMGHLTR	HGYMGHLTR		R	I	455	463	9	26.6539	27.0586	26.8906	26.3479	26.9235	27.005	26.7579	26.2784	0.00514831	1	0.00344992	0.0153958			2	3	3	2	3	3	3	2	134085264	184126880	172061360	113672616	165665440	186772512	162204512	104148656	sp|Q922D4|PP6R3_MOUSE	2,3	PP6R3_MOUSE
Q922D4	Ppp6r3	Serine/threonine-protein phosphatase 6 regulatory subunit 3	HIGTSAIMDLLLR	HIGTSAIMDLLLR		K	L	156	168	13	26.7481	26.2644	25.7103	25.7377	26.2993	26.1832	26.0697	26.4322	0.200419	1	0.131012	0.506841			1	2	1	1	1	1	1	1	112711552	80608248	54899436	55951604	82580072	76197240	70432552	90551328	sp|Q922D4|PP6R3_MOUSE	2	PP6R3_MOUSE	Ppp6r1	sp|Q7TSI3|PP6R1_MOUSE
Q922D4	Ppp6r3	Serine/threonine-protein phosphatase 6 regulatory subunit 3	HSNASQSLCEIVR	HSNASQSLC[57.0214]EIVR	9C(57.0214)	R	L	208	220	13	24.1864	24.5567	24.9126	23.5961	24.3094	24.1317	23.4681	22.3069	0.6888	1	-0.75892	-1.42245			0	0	1	0	0	0	0	0	19091264	24676924	31581542	0	0	0	0	0	sp|Q922D4|PP6R3_MOUSE	2	PP6R3_MOUSE
Q922D4	Ppp6r3	Serine/threonine-protein phosphatase 6 regulatory subunit 3	ILEAWDTNEKKQAEGGR	ILEAWDTNEK[28.0313]K[28.0313]QAEGGR	10K(28.0313), 11K(28.0313)	R	R	437	453	17	26.4673	26.8443	26.7318	26.6671	26.6523	26.7775	26.6395	26.4271	0.196447	1	-0.0534968	-0.4981			3	3	3	3	3	3	3	3	134116064	175134784	163490432	164434768	155042768	168203520	152842080	138746128	sp|Q922D4|PP6R3_MOUSE	2,3	PP6R3_MOUSE
Q922D4	Ppp6r3	Serine/threonine-protein phosphatase 6 regulatory subunit 3	IQQFDDGGSDEEDIWEEKHIAFTPESQR	IQQFDDGGSDEEDIWEEK[28.0313]HIAFTPESQR	18K(28.0313)	R	R	580	607	28	27.9379	27.9038	27.9333	28.6887	28.1944	28.1696	28.381	28.0682	0.167281	1	0.0873661	0.432736			3	3	4	5	4	4	4	4	257127584	251114640	256311584	432664000	307160416	301917216	349562432	281423296	sp|Q922D4|PP6R3_MOUSE	3,4	PP6R3_MOUSE
Q922D4	Ppp6r3	Serine/threonine-protein phosphatase 6 regulatory subunit 3	IVHSTDKGPNSALVQQLIKDLPDEVR	IVHSTDK[28.0313]GPNSALVQQLIK[28.0313]DLPDEVR	19K(28.0313), 7K(28.0313)	C	E	468	493	26	26.3523	26.0896	26.0619	26.0071	26.3097	26.115	26.1589	25.8218	0.0740699	1	-0.0263844	-0.206541			3	2	2	2	1	3	2	2	132345952	106616240	102153728	97164976	122993800	109602936	107482064	85013184	sp|Q922D4|PP6R3_MOUSE	3,4	PP6R3_MOUSE
Q922D4	Ppp6r3	Serine/threonine-protein phosphatase 6 regulatory subunit 3	KDAEETPEPAEAKCTAPLTPSSSPEQR	K[28.0313]DAEETPEPAEAK[28.0313]C[57.0214]TAPLTPSSSPEQR	13K(28.0313), 14C(57.0214), 1K(28.0313)	C	T	802	828	27	25.6793	23.7099	26.3382	26.3925	26.0723	25.1678	25.6746	25.2143	0.00115001	1	0.0022912	0.00345476			2	0	2	2	2	2	2	2	53732484	13720933	84838672	88088880	70558328	37693028	53558208	38927660	sp|Q922D4|PP6R3_MOUSE	3	PP6R3_MOUSE
Q922D4	Ppp6r3	Serine/threonine-protein phosphatase 6 regulatory subunit 3	LGSFHELLLEPPKKSVMKTTWGILDPPVGNTR	LGSFHELLLEPPK[28.0313]K[28.0313]SVMK[28.0313]TTWGILDPPVGNTR	13K(28.0313), 14K(28.0313), 18K(28.0313)	R	L	313	344	32	27.1037	26.9203	26.0919	27.1349	27.4003	27.0276	26.7952	26.939	0.35457	1	0.227828	0.822952			4	4	5	6	5	5	6	7	239170832	212576032	129589480	248669952	294134112	226718576	201095040	213106080	sp|Q922D4|PP6R3_MOUSE	4,5	PP6R3_MOUSE
Q922D4	Ppp6r3	Serine/threonine-protein phosphatase 6 regulatory subunit 3	LVEIVHPSQEEDR	LVEIVHPSQEEDR		R	H	195	207	13	26.4238	26.372	26.9963	26.7565	26.8268	26.8033	26.6673	26.4315	0.0954754	1	0.0451016	0.261235			4	3	4	4	4	4	4	4	130491104	128642480	216284224	183451072	186615520	180575264	168971744	132720568	sp|Q922D4|PP6R3_MOUSE	2,3	PP6R3_MOUSE
Q922D4	Ppp6r3	Serine/threonine-protein phosphatase 6 regulatory subunit 3	MFWKFDLHSSSHIDTLLER	n[42.0106]MFWK[28.0313]FDLHSSSHIDTLLER	4K(28.0313), N-term(42.0106)	-	E	1	19	19	26.3344	26.3154	26.3495	26.3558	26.3701	26.3071	26.3707	26.2252	0.232404	1	-0.0204811	-0.575941			7	10	8	9	8	8	7	7	140605744	149629968	141923040	143277888	148812928	137539712	154960640	130183944	sp|Q922D4|PP6R3_MOUSE	3,4	PP6R3_MOUSE
Q922D4	Ppp6r3	Serine/threonine-protein phosphatase 6 regulatory subunit 3	QDVLNWLNEER	QDVLNWLNEER		R	I	180	190	11	26.8987	26.9119	27.1001	26.9061	27.0595	27.1985	26.9476	26.5442	0.0389936	1	-0.0167537	-0.11246			2	2	2	2	2	2	2	2	125116208	126265944	143860496	125763512	139871232	154020128	129428160	97856008	sp|Q922D4|PP6R3_MOUSE	2	PP6R3_MOUSE
Q922D4	Ppp6r3	Serine/threonine-protein phosphatase 6 regulatory subunit 3	SSSHIDTLLER	SSSHIDTLLER		H	E	9	19	11	24.0822	24.4154	24.4314	24.3943	24.2457	22.9662	24.6658	24.01	0.430845	1	-0.358901	-0.967164			0	1	1	1	1	0	1	0	17761276	22375794	22624120	22050668	19891524	0	26616854	16894458	sp|Q922D4|PP6R3_MOUSE	2	PP6R3_MOUSE
Q922D4	Ppp6r3	Serine/threonine-protein phosphatase 6 regulatory subunit 3	SVNKSVLEAIR	SVNK[28.0313]SVLEAIR	4K(28.0313)	C	G	300	310	11	26.5989	26.9936	26.771	27.4603	27.0541	26.7216	26.8014	27.1026	0.0611977	1	-0.0360298	-0.172701			2	2	2	2	2	2	2	2	101641296	133620664	114519120	184665808	139350192	110662320	116953248	144113584	sp|Q922D4|PP6R3_MOUSE	2	PP6R3_MOUSE
Q922D4	Ppp6r3	Serine/threonine-protein phosphatase 6 regulatory subunit 3	TAPLTPSSSPEQR	TAPLTPSSSPEQR		C	T	816	828	13	22.7401	23.4812	24.5349	24.6798	24.1061	23.3784	23.6616	23.6026	0.134066	1	-0.17183	-0.355468			0	0	0	1	0	0	0	0	0	0	24308414	26875174	18057984	10904108	13269152	0	sp|Q922D4|PP6R3_MOUSE	2	PP6R3_MOUSE
Q6NZN1	Pprc1	Peroxisome proliferator-activated receptor gamma coactivator-related protein 1	AWAAALEKTGSENLER	AWAAALEK[28.0313]TGSENLER	8K(28.0313)	R	S	520	535	16	25.4605	22.1478	23.0306	22.5071	25.4263	25.3486	23.4404	25.0302	0.87359	1	1.52486	1.73307			1	1	1	0	1	1	0	0	46169944	0	0	0	45089880	42724544	0	34265112	sp|Q6NZN1|PPRC1_MOUSE	2	PPRC1_MOUSE
Q6NZN1	Pprc1	Peroxisome proliferator-activated receptor gamma coactivator-related protein 1	ESSSLHKLLNLSR	ESSSLHK[28.0313]LLNLSR	7K(28.0313)	R	T	155	167	13	26.9259	26.4605	26.4799	26.4663	26.3073	26.8548	26.5162	27.1988	0.244089	1	0.136103	0.600655			1	2	1	1	2	1	1	1	127501576	92343488	93594672	92716656	83041832	121367712	95974936	154048400	sp|Q6NZN1|PPRC1_MOUSE	3	PPRC1_MOUSE
O88531	Ppt1	Palmitoyl-protein thioesterase 1	AGAYSKLVQER	AGAYSK[28.0313]LVQER	6K(28.0313)	N	L	169	179	11	25.5961	25.3204	24.9546	24.9693	25.2725	25.553	25.2886	25.1512	0.245882	1	0.10619	0.604424			1	0	1	1	0	0	1	1	50722876	41899724	32515872	32847684	40530236	49227848	40984428	37262476	sp|O88531|PPT1_MOUSE	2	PPT1_MOUSE
O88531	Ppt1	Palmitoyl-protein thioesterase 1	ETIPLQESTLYTEDR	ETIPLQESTLYTEDR		K	L	254	268	15	25.5625	25.6422	25.2966	25.5534	25.8179	25.6564	25.1658	25.4773	0.0341165	1	0.0156837	0.0988855			1	1	1	1	1	1	1	1	49552868	52369924	41214052	49242252	59150564	52888652	37641604	46712184	sp|O88531|PPT1_MOUSE	2	PPT1_MOUSE
O88531	Ppt1	Palmitoyl-protein thioesterase 1	ISVGGQHQGVFGLPR	I[28.0313]SVGGQHQGVFGLPR	1I(28.0313)	L	C	137	151	15	28.505	27.9233	28.6831	29.0458	29.0977	28.862	28.9531	29.7657	1.05068	1	0.630301	2.02738			2	2	2	2	2	2	2	2	380949088	254544672	431004352	554201600	574497540	487892768	519699520	912794050	sp|O88531|PPT1_MOUSE	3	PPT1_MOUSE
O88531	Ppt1	Palmitoyl-protein thioesterase 1	KSLNAGAYSKLVQER	K[28.0313]SLNAGAYSK[28.0313]LVQER	10K(28.0313), 1K(28.0313)	R	L	165	179	15	28.5733	29.0599	29.1984	28.8662	29.3207	29.2338	29.2319	29.3341	1.37591	1	0.355712	2.57447			3	3	2	3	3	3	3	3	503180672	563486140	679680190	518915136	731263230	679227140	758274620	797700740	sp|O88531|PPT1_MOUSE	2,3	PPT1_MOUSE
O88531	Ppt1	Palmitoyl-protein thioesterase 1	LISVGGQHQGVFGLPR	L[28.0313]ISVGGQHQGVFGLPR	1L(28.0313)	T	C	136	151	16	25.3871	26.351	26.1108	23.3314	26.7895	26.1784	27.0131	26.5288	0.961596	1	1.33238	1.8794			1	1	0	0	1	1	1	0	43882228	85590920	72468648	0	116000096	75941568	135442320	96823208	sp|O88531|PPT1_MOUSE	3	PPT1_MOUSE
O88531	Ppt1	Palmitoyl-protein thioesterase 1	LVQAQYWHDPIKESVYR	LVQAQYWHDPIK[28.0313]ESVYR	12K(28.0313)	R	N	180	196	17	28.7473	28.2355	28.5719	28.4472	28.8757	28.6585	28.9657	29.0587	1.52301	1	0.389167	2.82915			5	5	5	6	5	6	7	6	462138080	300306080	444356992	417047232	581147330	522652224	611885250	648990460	sp|O88531|PPT1_MOUSE	3,4	PPT1_MOUSE
O88531	Ppt1	Palmitoyl-protein thioesterase 1	QILEKDPKLQQGYNAIGFSQGGQFLR	QILEK[28.0313]DPK[28.0313]LQQGYNAIGFSQGGQFLR	5K(28.0313), 8K(28.0313)	C	A	97	122	26	25.9788	26.1771	26.1723	26.3964	26.8039	26.5298	26.5079	26.8044	2.17111	1	0.480361	4.04771			1	1	1	2	2	2	2	2	66130352	75871136	75622936	88327952	117159000	96888000	95424688	117202392	sp|O88531|PPT1_MOUSE	3	PPT1_MOUSE
O88531	Ppt1	Palmitoyl-protein thioesterase 1	SGQAKETIPLQESTLYTEDR	SGQAK[28.0313]ETIPLQESTLYTEDR	5K(28.0313)	R	L	249	268	20	27.417	27.1116	27.1914	27.1031	27.7723	27.2003	26.8475	27.2566	0.115447	1	0.0634184	0.310656			4	3	4	4	4	4	4	3	257532256	227612832	226564512	210309312	337701888	256587200	181756256	224666304	sp|O88531|PPT1_MOUSE	2,3	PPT1_MOUSE
O35448	Ppt2	Lysosomal thioesterase PPT2	DHPNATAWR	DHPNATAWR		R	K	203	211	9	26.0197	26.3348	27.1473	26.692	26.3724	26.6524	26.5926	27.006	0.148593	1	0.107384	0.38966			1	1	1	0	1	1	1	1	68032888	84640128	148646752	108414560	86870456	105483344	101200680	134773104	sp|O35448|PPT2_MOUSE	2	PPT2_MOUSE
O35448	Ppt2	Lysosomal thioesterase PPT2	DSFGLKTLLAR	DSFGLK[28.0313]TLLAR	6K(28.0313)	R	G	260	270	11	26.8626	26.6641	26.758	26.6596	26.9107	26.9253	26.5491	26.8899	0.347725	1	0.0826702	0.80969			1	1	1	1	1	1	1	1	122028432	106341296	113492912	106005496	126164976	127441280	98193944	124357256	sp|O35448|PPT2_MOUSE	2	PPT2_MOUSE
O35448	Ppt2	Lysosomal thioesterase PPT2	ESLRPLWEQVQGFR	ESLRPLWEQVQGFR		R	E	78	91	14	26.2646	26.3222	26.4293	25.6159	26.2815	26.3646	25.1458	26.7251	0.0253222	1	-0.0287395	-0.0740721			1	0	2	1	2	1	1	1	80618784	83903200	90364944	57593676	97121440	102152568	37123520	133654728	sp|O35448|PPT2_MOUSE	2,3	PPT2_MOUSE
O35448	Ppt2	Lysosomal thioesterase PPT2	GSYKPVIVVHGLFDSSYSFR	G[28.0313]SYK[28.0313]PVIVVHGLFDSSYSFR	1G(28.0313), 4K(28.0313)	R	H	34	53	20	25.7802	25.7407	25.3851	25.6205	25.1185	25.3872	25.7154	25.5818	0.532231	1	-0.180883	-1.15079			3	3	4	4	3	3	4	3	57623860	98660928	80315544	89932768	36426740	78026968	98241064	50222980	sp|O35448|PPT2_MOUSE	3,4	PPT2_MOUSE
Q6NVE9	Pptc7	Protein phosphatase PTC7 homolog	DYGVDPSQFSGTLMR	DYGVDPSQFSGTLMR		R	T	91	105	15	25.6519	25.8985	25.5294	25.1247	25.6943	25.6835	25.4876	25.5565	0.119761	1	0.0543256	0.321141			1	2	1	2	2	2	3	1	52720464	62550500	48430424	36584184	54294036	53888236	47046272	49347352	sp|Q6NVE9|PPTC7_MOUSE	2	PPTC7_MOUSE
Q6NVE9	Pptc7	Protein phosphatase PTC7 homolog	GFGKDFR	GFGK[28.0313]DFR	4K(28.0313)	C	K	48	54	7	25.3605	25.4691	23.4075	25.4348	25.4711	25.0825	25.4273	25.5825	0.404195	1	0.472865	0.917469			0	0	0	0	0	0	0	1	43080540	46446904	0	45355436	46512592	35528796	45119772	50246684	sp|Q6NVE9|PPTC7_MOUSE	2	PPTC7_MOUSE
Q6NVE9	Pptc7	Protein phosphatase PTC7 homolog	GGKPDDITVLLSIVAEYTD	GGK[28.0313]PDDITVLLSIVAEYTD	3K(28.0313)	R	-	292	310	19	25.1587	25.3096	22.7837	23.304	23.1519	25.095	23.6145	24.0016	0.0818813	1	-0.173238	-0.22672			1	1	0	1	0	1	0	1	37456536	41585352	0	10356072	0	35837224	0	16796164	sp|Q6NVE9|PPTC7_MOUSE	2	PPTC7_MOUSE
Q6NVE9	Pptc7	Protein phosphatase PTC7 homolog	LHTANLGDSGFLVVR	LHTANLGDSGFLVVR		R	G	157	171	15	25.8275	25.986	25.9545	25.504	25.8806	25.6429	25.6233	26.071	0.0304252	1	-0.0135531	-0.088524			1	1	1	1	1	1	1	1	59545356	66459840	65023824	47584700	61777460	52392916	51687088	70492528	sp|Q6NVE9|PPTC7_MOUSE	2	PPTC7_MOUSE
Q8CEC6	Ppwd1	Peptidylprolyl isomerase domain and WD repeat-containing protein 1	DVFNEKPSKEEVMAATQAEGPKR	DVFNEK[28.0313]PSK[28.0313]EEVMAATQAEGPK[28.0313]R	22K(28.0313), 6K(28.0313), 9K(28.0313)	R	V	467	489	23	27.1007	27.0818	27.13	27.1943	27.1318	27.134	27.242	27.1438	0.448987	1	0.0361781	1.00062			3	2	3	3	2	2	3	3	143921328	142053008	146872752	153566272	147057232	147278832	158727232	148285296	sp|Q8CEC6|PPWD1_MOUSE	4	PPWD1_MOUSE
Q8CEC6	Ppwd1	Peptidylprolyl isomerase domain and WD repeat-containing protein 1	FLTGKLMR	FLTGK[28.0313]LMR	5K(28.0313)	R	V	309	316	8	26.2807	26.8299	27.1501	27.0858	26.9559	26.6186	26.7536	26.7505	0.11912	1	-0.0670094	-0.319588			2	2	2	1	1	1	0	1	81523448	119293784	148938032	142438048	130172824	103036240	113143592	112902792	sp|Q8CEC6|PPWD1_MOUSE	2	PPWD1_MOUSE
Q8CEC6	Ppwd1	Peptidylprolyl isomerase domain and WD repeat-containing protein 1	FSPDGKKIATIGSDR	FSPDGK[28.0313]K[28.0313]IATIGSDR	6K(28.0313), 7K(28.0313)	C	K	288	302	15	28.6081	27.9778	29.0175	30.4401	28.8384	28.8657	29.0322	29.6601	0.0559215	1	0.0882368	0.158608			1	2	1	2	1	1	2	2	409175360	264327520	543425920	1456762370	479983104	489166080	549003260	848343490	sp|Q8CEC6|PPWD1_MOUSE	3	PPWD1_MOUSE
Q8CEC6	Ppwd1	Peptidylprolyl isomerase domain and WD repeat-containing protein 1	FYMFTKR	FYMFTK[28.0313]R	6K(28.0313)	R	E	448	454	7	26.504	27.2681	27.0969	27.1424	27.5739	26.6694	26.596	27.3861	0.0631443	1	0.0535011	0.177867			2	3	2	2	3	1	2	2	95172888	161624912	143538432	148139904	199788048	106729768	101435568	175403344	sp|Q8CEC6|PPWD1_MOUSE	2	PPWD1_MOUSE
Q8CEC6	Ppwd1	Peptidylprolyl isomerase domain and WD repeat-containing protein 1	GDNQPLHIFDKLHVSPLTQIR	GDNQPLHIFDK[28.0313]LHVSPLTQIR	11K(28.0313)	R	L	210	230	21	26.6897	26.7566	26.6973	26.6062	26.7528	27.1436	26.6759	26.7181	0.560955	1	0.135141	1.20153			2	2	3	3	3	2	3	3	153547296	173140112	154555360	138388256	173915360	205691808	156394512	147627040	sp|Q8CEC6|PPWD1_MOUSE	3,4	PPWD1_MOUSE
Q8CEC6	Ppwd1	Peptidylprolyl isomerase domain and WD repeat-containing protein 1	HDRPYTLSMANAGSNTNGSQFFITVVPTPWLDNKHTVFGR	HDRPYTLSMANAGSNTNGSQFFITVVPTPWLDNK[28.0313]HTVFGR	34K(28.0313)	R	V	572	611	40	25.1817	25.1622	25.7392	24.4697	25.2515	25.2251	24.9784	24.7623	0.109113	1	-0.083899	-0.29514			3	3	5	2	4	4	5	5	63025116	37547392	90510624	23233864	64451364	65758112	54263328	28456514	sp|Q8CEC6|PPWD1_MOUSE	5,6	PPWD1_MOUSE
Q8CEC6	Ppwd1	Peptidylprolyl isomerase domain and WD repeat-containing protein 1	ILGKQENIR	ILGK[28.0313]QENIR	4K(28.0313)	R	V	391	399	9	25.5846	26.1309	26.0414	26.1988	25.8308	26.1057	25.953	26.4903	0.211972	1	0.106043	0.532057			2	2	2	1	2	2	1	2	50320304	73482944	69062352	77020984	59683428	72211200	64959496	94268528	sp|Q8CEC6|PPWD1_MOUSE	2	PPWD1_MOUSE
Q8CEC6	Ppwd1	Peptidylprolyl isomerase domain and WD repeat-containing protein 1	KAYPTSICFSPDGKKIATIGSDR	K[28.0313]AYPTSIC[57.0214]FSPDGK[28.0313]K[28.0313]IATIGSDR	14K(28.0313), 15K(28.0313), 1K(28.0313), 8C(57.0214)	C	K	280	302	23	28.2835	28.1969	28.0516	27.7942	28.2246	27.7513	27.8775	28.0715	0.277844	1	-0.100327	-0.670619			1	1	2	1	1	1	1	1	326722080	307683040	278217376	232743936	313659296	225932160	246576112	282067136	sp|Q8CEC6|PPWD1_MOUSE	4	PPWD1_MOUSE
Q8CEC6	Ppwd1	Peptidylprolyl isomerase domain and WD repeat-containing protein 1	KVLEFER	K[28.0313]VLEFER	1K(28.0313)	R	V	65	71	7	26.7231	26.9354	27.0391	27.1803	26.8284	26.7876	26.6551	26.9038	0.797504	1	-0.175754	-1.60597			0	0	0	1	0	1	0	1	110777888	128342184	137903824	152084720	119163936	115840544	105680848	125560816	sp|Q8CEC6|PPWD1_MOUSE	2	PPWD1_MOUSE	Mcm9	sp|Q2KHI9|MCM9_MOUSE
Q8CEC6	Ppwd1	Peptidylprolyl isomerase domain and WD repeat-containing protein 1	MIQTGDPTGTGMGGESIWGGEFEDEFHSTLR	MIQTGDPTGTGMGGESIWGGEFEDEFHSTLR		F	H	541	571	31	24.8431	25.782	25.9078	25.132	25.3989	25.5624	22.8786	22.6105	0.773436	1	-1.30365	-1.56558			1	1	1	1	2	1	2	2	30096822	57698752	62954972	36769472	44242704	49550884	0	0	sp|Q8CEC6|PPWD1_MOUSE	3	PPWD1_MOUSE
Q8CEC6	Ppwd1	Peptidylprolyl isomerase domain and WD repeat-containing protein 1	NGYYNGHTFHR	NGYYNGHTFHR		R	I	525	535	11	25.3163	25.3834	25.1494	23.3785	25.0134	25.5589	24.9169	24.6441	0.170072	1	0.226433	0.439085			1	2	2	0	1	2	1	1	41781188	43767300	37216380	0	33868648	49432408	31676098	26218288	sp|Q8CEC6|PPWD1_MOUSE	2	PPWD1_MOUSE
Q8CEC6	Ppwd1	Peptidylprolyl isomerase domain and WD repeat-containing protein 1	QQLPDMEFGR	QQLPDMEFGR		R	R	333	342	10	26.4959	26.4481	26.25	26.5218	26.1244	26.19	26.268	26.2161	1.81244	1	-0.229332	-3.35095			3	3	2	3	3	2	3	3	94638088	91553416	79804232	96348888	73150376	76555392	80808000	77951352	sp|Q8CEC6|PPWD1_MOUSE	2	PPWD1_MOUSE
Q8CEC6	Ppwd1	Peptidylprolyl isomerase domain and WD repeat-containing protein 1	VFDESLSMFTELQQMR	VFDESLSMFTELQQMR		R	Q	317	332	16	23.6542	25.6283	25.3605	25.1481	25.8645	25.6154	25.1508	25.6251	0.629046	1	0.616167	1.32006			1	1	1	0	1	0	0	0	0	51866128	43080956	37182840	61093528	51403852	37251408	51752064	sp|Q8CEC6|PPWD1_MOUSE	2	PPWD1_MOUSE
Q8CEC6	Ppwd1	Peptidylprolyl isomerase domain and WD repeat-containing protein 1	VMQLALFQGIAKKHR	VMQLALFQGIAK[28.0313]K[28.0313]HR	12K(28.0313), 13K(28.0313)	R	A	400	414	15	27.4739	27.2263	27.1516	27.0449	26.831	27.3677	27.1936	27.3146	0.116588	1	-0.047451	-0.313434			2	2	2	2	2	2	2	2	186410176	157012624	149089488	138464608	119383800	173183248	153497312	166917456	sp|Q8CEC6|PPWD1_MOUSE	3	PPWD1_MOUSE
Q8CEC6	Ppwd1	Peptidylprolyl isomerase domain and WD repeat-containing protein 1	VTKGMEVVQR	VTK[28.0313]GMEVVQR	3K(28.0313)	R	I	612	621	10	26.4396	26.6672	26.5751	26.8687	26.6635	26.9148	26.4926	26.8186	0.27085	1	0.0847197	0.656286			2	2	2	2	2	2	2	1	91013640	106565584	99978696	122541944	106295648	126522832	94417568	118356144	sp|Q8CEC6|PPWD1_MOUSE	2	PPWD1_MOUSE
Q8CEC6	Ppwd1	Peptidylprolyl isomerase domain and WD repeat-containing protein 1	VYLDNLPSASMYER	VYLDNLPSASMYER		R	S	72	85	14	27.8081	27.7604	27.6051	27.2178	27.8042	27.6436	27.4159	27.7538	0.133746	1	0.0564952	0.354708			1	1	1	1	1	2	1	1	235008352	227367280	204151888	156093232	234363616	209680304	179067392	226314160	sp|Q8CEC6|PPWD1_MOUSE	2	PPWD1_MOUSE
Q8CEC6	Ppwd1	Peptidylprolyl isomerase domain and WD repeat-containing protein 1	WVGPLPVEATLAKKR	WVGPLPVEATLAK[28.0313]K[28.0313]R	13K(28.0313), 14K(28.0313)	R	K	50	64	15	27.1803	27.1171	27.0069	27.157	27.0751	27.123	27.3222	27.4077	0.631227	1	0.116683	1.32382			2	2	2	2	1	2	2	2	152086784	145566320	134861952	149646512	141389424	146165200	167803632	178052064	sp|Q8CEC6|PPWD1_MOUSE	3	PPWD1_MOUSE
Q91VJ5	Pqbp1	Polyglutamine-binding protein 1	EELAPYPKNKKATSR	EELAPYPK[28.0313]NK[28.0313]K[28.0313]ATSR	10K(28.0313), 11K(28.0313), 8K(28.0313)	R	K	180	194	15	27.4468	27.484	27.408	26.9353	27.6271	27.4696	26.9215	27.1782	0.0330954	1	-0.019454	-0.0960269			3	4	4	4	4	5	4	4	235360272	261282752	240190000	144853584	265520512	223270032	151204384	188070272	sp|Q91VJ5|PQBP1_MOUSE	2,3	PQBP1_MOUSE
Q91VJ5	Pqbp1	Polyglutamine-binding protein 1	GILKHLEPEPEEEIIAEDYDDDPVDYEATR	GILK[28.0313]HLEPEPEEEIIAEDYDDDPVDYEATR	4K(28.0313)	R	I	15	44	30	27.9768	27.1137	27.3287	27.0919	27.4368	26.9861	27.363	27.2469	0.207349	1	-0.119586	-0.522003			4	4	3	2	3	3	2	4	304168512	213806496	243443184	200368576	58783580	200980096	251413568	252428080	sp|Q91VJ5|PQBP1_MOUSE	3,4	PQBP1_MOUSE
Q91VJ5	Pqbp1	Polyglutamine-binding protein 1	GLPYYWNVETDLVSWLSPHDPNFVVTKSAKKVR	GLPYYWNVETDLVSWLSPHDPNFVVTK[28.0313]SAK[28.0313]K[28.0313]VR	27K(28.0313), 30K(28.0313), 31K(28.0313)	C	N	61	93	33	23.949	25.6558	23.1683	24.644	25.733	24.092	25.0965	25.3672	0.52121	1	0.717931	1.13118			1	1	0	1	1	2	1	2	0	52863348	0	26217326	55769984	0	35875004	43281540	sp|Q91VJ5|PQBP1_MOUSE	4,5	PQBP1_MOUSE
Q91VJ5	Pqbp1	Polyglutamine-binding protein 1	GTWSTGLPKR	GTWSTGLPK[28.0313]R	9K(28.0313)	R	N	213	222	10	27.9917	28.1976	27.8454	28.191	28.304	28.2093	28.1144	28.4408	0.984163	1	0.210688	1.91688			2	1	1	1	2	2	2	1	266897584	307833056	241159168	306433792	331397056	310341824	290577184	364370592	sp|Q91VJ5|PQBP1_MOUSE	2	PQBP1_MOUSE
Q91VJ5	Pqbp1	Polyglutamine-binding protein 1	KDEELDPMDPSSYSDAPR	K[28.0313]DEELDPMDPSSYSDAPR	1K(28.0313)	R	G	195	212	18	27.9326	27.1327	27.2084	27.72	28.0236	27.2445	27.4697	27.9785	0.273115	1	0.180654	0.660937			4	1	3	4	5	3	4	4	366872960	147147728	279100736	313409088	383762848	243969040	279210784	372550688	sp|Q91VJ5|PQBP1_MOUSE	2,3	PQBP1_MOUSE
Q91VJ5	Pqbp1	Polyglutamine-binding protein 1	NEAKTGADTTAAGPLFQQRPYPSPGAVLR	NEAK[28.0313]TGADTTAAGPLFQQRPYPSPGAVLR	4K(28.0313)	R	A	223	251	29	28.9572	28.8987	29.0673	28.8082	28.8601	28.5757	29.075	29.2491	0.0155304	1	0.00711489	0.0459101			2	2	2	2	2	2	2	2	521166368	500482432	562516540	470029472	487247872	400086240	565507900	638044220	sp|Q91VJ5|PQBP1_MOUSE	3	PQBP1_MOUSE
Q91VJ5	Pqbp1	Polyglutamine-binding protein 1	PYPSPGAVLR	PYPSPGAVLR		R	A	242	251	10	27.9587	28.3561	29.2287	29.6481	28.4227	28.8157	29.2717	29.3802	0.149297	1	0.174646	0.391302			3	4	3	4	5	3	3	4	260866352	343599712	629101570	841344320	359816192	472493728	648144260	698734780	sp|Q91VJ5|PQBP1_MOUSE	2	PQBP1_MOUSE
Q91VJ5	Pqbp1	Polyglutamine-binding protein 1	REELAPYPKNKKATSR	REELAPYPK[28.0313]NK[28.0313]K[28.0313]ATSR	11K(28.0313), 12K(28.0313), 9K(28.0313)	R	K	179	194	16	26.4522	26.6532	26.9629	26.6436	27.0526	27.5363	27.2516	26.4614	0.784837	1	0.397488	1.58473			3	3	4	4	4	4	4	2	154141392	175392416	195581344	164292832	207291792	291009088	244886464	153158304	sp|Q91VJ5|PQBP1_MOUSE	3,4	PQBP1_MOUSE
Q91VJ5	Pqbp1	Polyglutamine-binding protein 1	TGADTTAAGPLFQQRPYPSPGAVLR	TGADTTAAGPLFQQRPYPSPGAVLR		K	A	227	251	25	26.8637	26.3451	26.6494	26.4606	26.5439	26.7986	26.4434	26.6957	0.108835	1	0.0407071	0.294454			3	2	3	3	2	1	2	3	122117840	85241328	105258112	92351328	97836536	116729640	91256456	108692112	sp|Q91VJ5|PQBP1_MOUSE	3	PQBP1_MOUSE
Q9JIG8	Praf2	PRA1 family protein 2	ALDDFVLGSAR	ALDDFVLGSAR		R	L	11	21	11	23.5178	24.3583	23.2919	23.9375	25.0795	24.4864	24.8694	24.1864	1.53583	1	0.879077	2.85164			2	1	0	1	2	2	0	1	12010354	21506796	0	16066101	35454796	23504170	30651180	19091438	sp|Q9JIG8|PRAF2_MOUSE	2	PRAF2_MOUSE
Q9JIG8	Praf2	PRA1 family protein 2	NKIENKIESIGLKR	NK[28.0313]IENK[28.0313]IESIGLK[28.0313]R	13K(28.0313), 2K(28.0313), 6K(28.0313)	K	T	147	160	14	25.7957	25.8715	26.1058	26.4033	26.2254	23.3832	26.2048	25.6944	0.431032	1	-0.667109	-0.967511			0	1	0	0	0	0	0	0	58246268	61391720	72214136	88751376	78456336	0	77342408	54299236	sp|Q9JIG8|PRAF2_MOUSE	4	PRAF2_MOUSE
Q571I4	Prag1	Inactive tyrosine-protein kinase PRAG1	ALMMMKFAEKAVDR	ALMMMK[28.0313]FAEK[28.0313]AVDR	10K(28.0313), 6K(28.0313)	R	R	1327	1340	14	25.5311	25.6293	25.5841	25.4192	25.4251	25.0966	25.8202	25.5257	0.185911	1	-0.0740132	-0.474734			2	2	2	2	2	2	2	2	48486956	51902684	50299908	44868684	45051764	35879096	59243508	48307048	sp|Q571I4|PRAG1_MOUSE	3	PRAG1_MOUSE
Q571I4	Prag1	Inactive tyrosine-protein kinase PRAG1	DPVQPEPIYAESAKR	DPVQPEPIYAESAK[28.0313]R	14K(28.0313)	R	K	383	397	15	24.8165	24.9218	24.9399	24.9336	25.1436	24.9765	24.5262	24.9108	0.0353284	1	-0.0136809	-0.102271			1	0	1	1	2	2	1	0	50414424	31784752	53439520	32045762	37065616	54036300	40271608	52622408	sp|Q571I4|PRAG1_MOUSE	2,3	PRAG1_MOUSE
Q571I4	Prag1	Inactive tyrosine-protein kinase PRAG1	EDLFMGGQKKELR	EDLFMGGQK[28.0313]K[28.0313]ELR	10K(28.0313), 9K(28.0313)	C	F	949	961	13	26.498	26.5859	26.3731	25.6077	23.5128	26.6312	23.796	22.9805	1.27384	1	-2.03611	-2.40089			1	1	1	0	1	1	1	1	94776096	100730896	86918040	51132660	0	103937872	0	0	sp|Q571I4|PRAG1_MOUSE	3	PRAG1_MOUSE
Q571I4	Prag1	Inactive tyrosine-protein kinase PRAG1	EGANPAPQVATTITVIAAHPEEDHR	EGANPAPQVATTITVIAAHPEEDHR		R	T	442	466	25	25.4665	25.3363	25.2546	23.7716	24.9831	25.5142	24.8995	24.8941	0.099763	1	0.115444	0.27197			2	2	2	1	2	1	2	2	46364896	42362960	40030728	0	33162870	47921824	31296258	31178756	sp|Q571I4|PRAG1_MOUSE	3	PRAG1_MOUSE
Q571I4	Prag1	Inactive tyrosine-protein kinase PRAG1	EVPHQTASDFVR	EVPHQTASDFVR		R	D	1073	1084	12	25.4275	26.151	25.912	23.6751	25.7609	26.6044	25.8965	23.8147	0.102293	1	0.227755	0.27827			2	2	2	2	2	2	2	2	45126576	74511872	63135684	0	56858156	102029576	62461772	0	sp|Q571I4|PRAG1_MOUSE	2	PRAG1_MOUSE
Q571I4	Prag1	Inactive tyrosine-protein kinase PRAG1	IEEEEEVGQELSQSWGR	IEEEEEVGQELSQSWGR		R	E	615	631	17	25.4399	25.3502	25.5361	25.265	25.6737	25.5612	25.5201	25.2856	0.515136	1	0.112342	1.12035			1	1	1	1	1	1	1	1	45518148	42772580	48654028	40320792	53523352	49510956	48117496	40900004	sp|Q571I4|PRAG1_MOUSE	2	PRAG1_MOUSE
Q571I4	Prag1	Inactive tyrosine-protein kinase PRAG1	NTAFQPVSFQEEKAGR	NTAFQPVSFQEEK[28.0313]AGR	13K(28.0313)	R	E	161	176	16	25.6585	25.9109	23.1518	25.9682	25.5524	25.9156	26.0899	26.3099	0.527541	1	0.7946	1.14245			1	0	0	2	1	0	2	1	68385440	79513064	0	83414976	49206488	84936400	71423824	108607480	sp|Q571I4|PRAG1_MOUSE	2,3	PRAG1_MOUSE
Q571I4	Prag1	Inactive tyrosine-protein kinase PRAG1	NTLHNWIDMKR	NTLHNWIDMK[28.0313]R	10K(28.0313)	C	A	1316	1326	11	25.1239	25.0146	25.0782	24.8187	24.8597	24.9763	24.7681	24.8422	0.940562	1	-0.14729	-1.84446			1	1	1	0	0	0	1	1	36563852	33896916	35422668	29591098	30445090	33007024	28572180	30076820	sp|Q571I4|PRAG1_MOUSE	3	PRAG1_MOUSE
Q571I4	Prag1	Inactive tyrosine-protein kinase PRAG1	QKPGGTTNLQQKKSQAR	QK[28.0313]PGGTTNLQQK[28.0313]K[28.0313]SQAR	12K(28.0313), 13K(28.0313), 2K(28.0313)	K	L	1189	1205	17	25.4422	23.3372	25.5511	25.8368	25.1842	25.7693	25.8851	25.6246	0.430034	1	0.573986	0.965662			1	0	0	0	0	0	1	1	45588416	0	49164368	59931480	38124320	57193644	61970908	51734512	sp|Q571I4|PRAG1_MOUSE	4	PRAG1_MOUSE
Q571I4	Prag1	Inactive tyrosine-protein kinase PRAG1	TIYLSSPDSAVGVQWPR	TIYLSSPDSAVGVQWPR		R	G	467	483	17	22.2016	25.8118	25.8349	25.3221	25.8154	25.8568	25.6244	25.7069	0.502263	1	0.958295	1.0973			0	0	1	1	1	0	1	0	0	58902532	59852660	41946992	59049452	60767392	51727192	54771640	sp|Q571I4|PRAG1_MOUSE	2	PRAG1_MOUSE
Q571I4	Prag1	Inactive tyrosine-protein kinase PRAG1	TPGKLLLPKQEDEPIVYLGSFR	TPGK[28.0313]LLLPK[28.0313]QEDEPIVYLGSFR	4K(28.0313), 9K(28.0313)	R	G	103	124	22	28.3358	27.8786	29.0758	29.0682	28.3907	28.863	28.9666	29.1842	0.329172	1	0.261517	0.773442			4	4	3	3	4	5	3	3	338794016	246768992	565847620	562872960	351922432	488238656	524597440	609997570	sp|Q571I4|PRAG1_MOUSE	3	PRAG1_MOUSE
Q571I4	Prag1	Inactive tyrosine-protein kinase PRAG1	TRPTEEEKQGLSFPR	TRPTEEEK[28.0313]QGLSFPR	8K(28.0313)	R	E	276	290	15	25.2345	25.1788	25.4988	25.2779	25.5705	25.4281	26.2699	25.4332	0.899542	1	0.37792	1.77627			0	0	0	0	0	1	1	0	39475636	37981072	47413916	40682936	49830016	45145824	80912848	45305360	sp|Q571I4|PRAG1_MOUSE	3	PRAG1_MOUSE
Q99K43	Prc1	Protein regulator of cytokinesis 1	EIWELIGIPEEQR	EIWELIGIPEEQR		R	L	24	36	13	26.1812	26.0605	25.9082	25.7747	25.7499	25.8882	25.8722	25.8508	0.734374	1	-0.140867	-1.49975			0	1	1	1	1	1	0	1	76089504	69983472	62972812	57404636	56427684	62104852	61420660	60515668	sp|Q99K43|PRC1_MOUSE	2	PRC1_MOUSE
Q99K43	Prc1	Protein regulator of cytokinesis 1	EPVEAIMTGSKTKIR	EPVEAIMTGSK[28.0313]TK[28.0313]IR	11K(28.0313), 13K(28.0313)	R	N	258	272	15	25.8472	26.2291	26.5488	26.1003	26.0727	25.6069	25.7377	26.0532	0.843582	1	-0.313712	-1.68304			1	1	1	0	1	1	0	1	60362836	78658648	98174216	71938976	70575720	51104360	55951620	69631416	sp|Q99K43|PRC1_MOUSE	3	PRC1_MOUSE
Q99K43	Prc1	Protein regulator of cytokinesis 1	GGNLLKEEKER	GGNLLK[28.0313]EEK[28.0313]ER	6K(28.0313), 9K(28.0313)	R	A	382	392	11	26.9023	26.8301	27.6154	30.0209	26.7645	23.6687	26.0046	28.9843	0.515196	1	-1.48666	-1.12045			1	1	2	3	2	0	0	3	128034792	119303816	195235968	1379637630	114006048	0	67321816	634989180	sp|Q99K43|PRC1_MOUSE	2,3	PRC1_MOUSE
Q99K43	Prc1	Protein regulator of cytokinesis 1	KMNTTTMSSATPNSSIRPVFGGSVYR	K[28.0313]MNTTTMSSATPNSSIRPVFGGSVYR	1K(28.0313)	G	S	484	509	26	25.8036	25.8586	25.959	25.6108	25.5279	25.7399	25.9733	25.8025	0.153273	1	-0.0470891	-0.400541			3	2	2	2	2	2	2	2	58568212	60843460	65226248	51240024	48380032	56036036	65880276	58521824	sp|Q99K43|PRC1_MOUSE	3	PRC1_MOUSE
Q99K43	Prc1	Protein regulator of cytokinesis 1	KQELKLLQEQEQELR	K[28.0313]QELK[28.0313]LLQEQEQELR	1K(28.0313), 5K(28.0313)	R	D	118	132	15	29.8916	30.1499	30.497	30.65	29.8693	30.0215	30.397	30.7588	0.0471982	1	-0.0354571	-0.13501			5	5	6	5	5	4	5	5	996002240	1191288960	1515308290	1684848000	980724220	1089886080	1413825790	1816852220	sp|Q99K43|PRC1_MOUSE	3	PRC1_MOUSE
Q99K43	Prc1	Protein regulator of cytokinesis 1	LEELKMQNIKQVIEKIR	LEELK[28.0313]MQNIK[28.0313]QVIEK[28.0313]IR	10K(28.0313), 15K(28.0313), 5K(28.0313)	R	V	282	298	17	28.3619	28.5031	29.2648	29.0102	29.028	28.8462	29.1095	28.885	0.355761	1	0.182175	0.825253			4	5	4	3	4	4	3	4	344965984	380449216	645034940	540690370	547377790	482594016	579224900	495733600	sp|Q99K43|PRC1_MOUSE	4	PRC1_MOUSE
Q99K43	Prc1	Protein regulator of cytokinesis 1	LQIPEEEREPVEAIMTGSKTKIR	LQIPEEEREPVEAIMTGSK[28.0313]TK[28.0313]IR	19K(28.0313), 21K(28.0313)	R	N	250	272	23	25.8206	25.664	25.5807	25.6769	25.415	25.8029	25.8475	25.8596	0.14857	1	0.0456715	0.389608			3	3	2	2	4	1	2	2	108361296	100944512	92951384	101190304	81770624	51126324	113081600	113978096	sp|Q99K43|PRC1_MOUSE	4,5	PRC1_MOUSE
Q99K43	Prc1	Protein regulator of cytokinesis 1	LQKALTHLR	LQK[28.0313]ALTHLR	3K(28.0313)	C	E	15	23	9	25.5977	25.9404	25.7757	26.1007	25.8542	25.6576	25.803	26.1783	0.0444203	1	0.0196362	0.127414			1	2	2	2	2	2	1	3	77798344	95844688	84291424	105105672	60658992	79448928	86644400	111120496	sp|Q99K43|PRC1_MOUSE	2,3	PRC1_MOUSE
Q99K43	Prc1	Protein regulator of cytokinesis 1	NALKLEVDR	NALK[28.0313]LEVDR	4K(28.0313)	R	L	273	281	9	25.4836	25.4339	25.799	25.2704	25.5265	25.5424	25.4196	25.3399	0.123028	1	-0.0396156	-0.329041			2	2	2	2	2	2	2	2	46917992	45326784	58379448	40470612	48334120	48867880	44879340	42468636	sp|Q99K43|PRC1_MOUSE	2	PRC1_MOUSE
Q99K43	Prc1	Protein regulator of cytokinesis 1	PVFGGSVYR	PVFGGSVYR		R	S	501	509	9	25.0201	25.2733	24.8125	25.5001	25.4236	25.0853	25.699	25.7803	0.789903	1	0.345567	1.59323			1	2	1	1	2	2	2	2	34025132	40552216	29464276	47457608	45007056	35597960	54472896	57628012	sp|Q99K43|PRC1_MOUSE	2	PRC1_MOUSE
Q99K43	Prc1	Protein regulator of cytokinesis 1	QAFAPYYSEDYTENLLHLHDAEIVR	QAFAPYYSEDYTENLLHLHDAEIVR		R	L	316	340	25	26.2349	26.4941	26.2536	26.5269	26.367	26.2128	26.168	26.5668	0.157495	1	-0.0486889	-0.410302			3	3	3	3	3	3	4	3	138283072	158679024	135015568	165607136	145305408	139388928	135834816	166855552	sp|Q99K43|PRC1_MOUSE	3,4	PRC1_MOUSE
Q99K43	Prc1	Protein regulator of cytokinesis 1	QLKNKKQTEAEMLYGSTPR	QLK[28.0313]NK[28.0313]K[28.0313]QTEAEMLYGSTPR	3K(28.0313), 5K(28.0313), 6K(28.0313)	R	T	451	469	19	27.8731	28.2437	28.835	28.5801	28.2898	28.6824	28.9217	28.9911	0.612464	1	0.33824	1.2914			3	4	3	2	3	3	4	3	245839904	279590016	540253760	401305248	317192416	451765856	621814780	731742590	sp|Q99K43|PRC1_MOUSE	2,3	PRC1_MOUSE
Q99K43	Prc1	Protein regulator of cytokinesis 1	SELQVKPFQEEKDTTILQLEKDLR	SELQVK[28.0313]PFQEEK[28.0313]DTTILQLEK[28.0313]DLR	12K(28.0313), 21K(28.0313), 6K(28.0313)	C	T	81	104	24	26.4465	26.1922	26.273	26.4413	26.0543	26.009	26.5822	26.394	0.205415	1	-0.0783796	-0.517783			2	2	2	2	2	1	1	2	91452792	76670168	81089328	91119032	69683624	67528448	100468168	88180464	sp|Q99K43|PRC1_MOUSE	4	PRC1_MOUSE
Q99K43	Prc1	Protein regulator of cytokinesis 1	SIKSVASTYSEFSR	SIK[28.0313]SVASTYSEFSR	3K(28.0313)	C	E	568	581	14	23.3757	25.2666	25.2523	24.7604	24.6122	24.8099	24.9302	25.2391	0.199304	1	0.234104	0.504391			0	1	1	1	1	1	1	1	0	40365012	39966808	28419102	25645332	29412504	31968720	39603104	sp|Q99K43|PRC1_MOUSE	2	PRC1_MOUSE
Q99K43	Prc1	Protein regulator of cytokinesis 1	SSIRPVFGGSVYR	SSIRPVFGGSVYR		N	S	497	509	13	25.2084	25.1893	25.2314	25.5344	24.8672	25.3866	25.1168	25.3202	0.357753	1	-0.118206	-0.829098			0	1	1	2	1	2	1	2	38769432	38259344	39392632	48599796	30603806	43865400	36384236	41892052	sp|Q99K43|PRC1_MOUSE	2	PRC1_MOUSE
Q99K43	Prc1	Protein regulator of cytokinesis 1	TEVVKKHIKDLLDR	TEVVK[28.0313]K[28.0313]HIK[28.0313]DLLDR	5K(28.0313), 6K(28.0313), 9K(28.0313)	R	M	40	53	14	26.4773	26.3202	26.4003	25.0639	26.2355	26.2878	26.2193	25.7965	0.0699764	1	0.0693593	0.19586			2	1	2	1	2	2	2	2	93421376	83784176	88569568	35073900	79009224	81923976	78125880	58278788	sp|Q99K43|PRC1_MOUSE	4	PRC1_MOUSE
Q99K43	Prc1	Protein regulator of cytokinesis 1	TQVELMR	TQVELMR		R	K	105	111	7	25.0118	22.3702	23.964	25.5482	23.8202	25.2077	25.2966	25.6601	0.424839	1	0.772594	0.956025			1	0	0	0	0	0	0	1	33830920	0	0	49065644	0	38750940	41212600	53023364	sp|Q99K43|PRC1_MOUSE	2	PRC1_MOUSE
Q7TMR0	Prcp	Lysosomal Pro-X carboxypeptidase	AHNAFDPSSVLLSR	AHNAFDPSSVLLSR		R	L	459	472	14	28.7751	28.9158	28.8297	28.717	28.8228	28.6606	28.1864	28.6244	0.827052	1	-0.235859	-1.65543			2	2	2	2	2	2	2	2	459368352	506447328	477102048	441254944	474815904	424325728	305465952	413814496	sp|Q7TMR0|PCP_MOUSE	2	PCP_MOUSE
Q7TMR0	Prcp	Lysosomal Pro-X carboxypeptidase	DITDTLVAINIHDGAHHLDLR	DITDTLVAINIHDGAHHLDLR		R	A	438	458	21	27.277	27.7889	26.9304	26.8169	27.7222	26.7728	26.7089	26.0233	0.428575	1	-0.396513	-0.962957			3	4	2	2	2	2	1	1	202466176	290881856	156917360	148311504	295531904	147341856	130411968	88196752	sp|Q7TMR0|PCP_MOUSE	3,4	PCP_MOUSE
Q7TMR0	Prcp	Lysosomal Pro-X carboxypeptidase	GEFMKIVTNDFR	GEFMK[28.0313]IVTNDFR	5K(28.0313)	C	K	214	225	12	27.0195	27.1686	27.2223	26.8322	26.9492	26.9623	26.9904	26.8837	0.597687	1	-0.114285	-1.26575			1	1	1	1	1	1	1	1	136045344	150857664	156582848	119478112	129571048	130754624	133326440	123819704	sp|Q7TMR0|PCP_MOUSE	2	PCP_MOUSE
Q7TMR0	Prcp	Lysosomal Pro-X carboxypeptidase	KSGPYCSESIR	K[28.0313]SGPYC[57.0214]SESIR	1K(28.0313), 6C(57.0214)	R	K	226	236	11	24.2803	23.7946	25.1591	25.1318	25.0334	24.8857	24.8449	25.0963	0.502906	1	0.373658	1.09845			0	0	0	1	1	0	0	1	20374430	0	37465212	36764732	34341596	30999090	30134852	35869948	sp|Q7TMR0|PCP_MOUSE	2	PCP_MOUSE
Q7TMR0	Prcp	Lysosomal Pro-X carboxypeptidase	KYSVLYFEQKVDHFGFADMR	K[28.0313]YSVLYFEQK[28.0313]VDHFGFADMR	10K(28.0313), 1K(28.0313)	R	T	45	64	20	29.2601	29.4544	30.2308	29.7381	29.6463	29.5533	30.0993	30.0783	0.283162	1	0.173446	0.681461			3	2	4	5	3	4	4	5	642918020	735629180	1260035840	895460930	840258430	787811520	1150238590	1133627900	sp|Q7TMR0|PCP_MOUSE	4	PCP_MOUSE
Q7TMR0	Prcp	Lysosomal Pro-X carboxypeptidase	KYSVLYFEQKVDHFGFADMR	K[28.0313]YSVLYFEQK[28.0313]VDHFGFADM[15.9949]R	10K(28.0313), 19M(15.9949), 1K(28.0313)	R	T	45	64	20	26.7488	25.8984	27.0775	26.7805	26.867	26.8344	27.8992	26.9054	0.665401	1	0.500178	1.38251			3	4	3	3	3	4	2	4	112770392	62547276	141629376	115277624	122399032	119666408	250313120	125702072	sp|Q7TMR0|PCP_MOUSE	4	PCP_MOUSE
Q7TMR0	Prcp	Lysosomal Pro-X carboxypeptidase	LKTLGSPHLSASPTPDPAVAR	LK[28.0313]TLGSPHLSASPTPDPAVAR	2K(28.0313)	R	K	24	44	21	28.4926	28.5052	28.4303	28.329	27.9371	27.8377	28.8736	28.4931	0.255199	1	-0.153909	-0.62391			2	2	2	2	2	2	2	2	377681344	381000832	361720384	337202624	256983968	239878704	491827456	377815488	sp|Q7TMR0|PCP_MOUSE	3	PCP_MOUSE
Q7TMR0	Prcp	Lysosomal Pro-X carboxypeptidase	RKYSVLYFEQKVDHFGFADMR	R[28.0313]K[28.0313]YSVLYFEQK[28.0313]VDHFGFADMR	11K(28.0313), 1R(28.0313), 2K(28.0313)	A	T	44	64	21	24.2829	23.5907	24.0891	23.1064	24.4144	24.5522	24.6964	23.9621	1.07806	1	0.639005	2.07293			1	0	0	0	1	0	0	1	20412326	12632796	17846198	0	22360534	24599814	27187178	16342097	sp|Q7TMR0|PCP_MOUSE	5	PCP_MOUSE
Q7TMR0	Prcp	Lysosomal Pro-X carboxypeptidase	YLVADKHWQR	YLVADK[28.0313]HWQR	6K(28.0313)	R	N	70	79	10	29.1633	29.4596	29.884	29.9827	29.2209	29.3563	29.7033	30.2078	0.000370472	1	-0.000324249	-0.00111394			1	2	1	1	1	1	1	1	601217340	754841730	1089083650	1060980670	625723330	719953730	874157950	1240092030	sp|Q7TMR0|PCP_MOUSE	2,3	PCP_MOUSE
Q3UTQ7	Prdm10	PR domain zinc finger protein 10	FISSEQLQQHLNSHDEKLDVFTR	FISSEQLQQHLNSHDEK[28.0313]LDVFTR	17K(28.0313)	R	T	358	380	23	26.5422	26.822	25.3376	22.7546	26.016	25.8937	22.5155	25.4093	0.122047	1	-0.405477	-0.326673			1	1	0	1	1	1	0	0	97722712	118639824	42401428	0	67857816	62341332	0	44562596	sp|Q3UTQ7|PRD10_MOUSE	4	PRD10_MOUSE
Q3UTQ7	Prdm10	PR domain zinc finger protein 10	FLGGVFSKR	FLGGVFSK[28.0313]R	8K(28.0313)	R	R	211	219	9	25.3712	25.4295	25.3139	25.4136	25.3311	25.3914	25.1976	25.5528	0.0627664	1	-0.0138059	-0.176865			1	2	1	1	1	1	1	1	43398788	45189600	41710792	44695292	42210748	44012888	38479668	49223048	sp|Q3UTQ7|PRD10_MOUSE	2	PRD10_MOUSE
Q3UTQ7	Prdm10	PR domain zinc finger protein 10	FPDFIQVKKHVR	FPDFIQVK[28.0313]K[28.0313]HVR	8K(28.0313), 9K(28.0313)	R	S	615	626	12	25.386	25.3308	25.5624	25.6075	25.3834	25.049	25.6358	25.5582	0.172276	1	-0.0650854	-0.444084			1	1	2	1	1	1	1	1	43848988	42203060	49549804	51125740	43770256	34714452	52138184	49404808	sp|Q3UTQ7|PRD10_MOUSE	3	PRD10_MOUSE
Q3UTQ7	Prdm10	PR domain zinc finger protein 10	GAELPPSIR	GAELPPSIR		P	K	813	821	9	25.9445	25.7585	26.8623	28.0982	26.3342	25.9086	23.9463	26.0131	0.713333	1	-1.11536	-1.46414			1	1	1	1	1	1	0	1	64577496	56764132	122002368	287348800	84601480	62988772	0	67719672	sp|Q3UTQ7|PRD10_MOUSE	2	PRD10_MOUSE
Q3UTQ7	Prdm10	PR domain zinc finger protein 10	NAALQHLFIR	NAALQHLFIR		R	K	505	514	10	25.5261	25.3989	25.8081	25.6862	25.5267	25.8048	25.3274	25.3346	0.312941	1	-0.106425	-0.74135			1	2	1	1	1	2	1	1	48320088	44242084	58750048	53989056	48340152	58618168	42102304	42313840	sp|Q3UTQ7|PRD10_MOUSE	2	PRD10_MOUSE
Q3UTQ7	Prdm10	PR domain zinc finger protein 10	TQFGPVEGPLVR	TQFGPVEGPLVR		R	G	225	236	12	24.2684	25.1206	24.6286	24.6198	24.5311	24.5786	22.9535	23.5935	0.874234	1	-0.745194	-1.73414			1	1	1	1	1	0	0	0	20207606	36479700	25939380	25781772	24243178	25055724	0	0	sp|Q3UTQ7|PRD10_MOUSE	2	PRD10_MOUSE
P35700	Prdx1	Peroxiredoxin-1	AQDYGVLKADEGISFR	AQDYGVLK[28.0313]ADEGISFR	8K(28.0313)	I	G	113	128	16	25.6155	24.3565	25.4921	25.8155	25.6334	25.2343	23.7293	23.1488	0.61909	1	-0.883483	-1.30287			1	0	1	1	2	1	0	1	51409508	21480132	47195140	59050924	52048504	39470100	0	0	sp|P35700|PRDX1_MOUSE	2	PRDX1_MOUSE	PRDX1	sp|Q06830|PRDX1_HUMAN
P35700	Prdx1	Peroxiredoxin-1	GLFIIDDKGILR	GLFIIDDKGILR		R	Q	129	140	12	27.9257	28.2152	27.613	28.235	27.9631	27.3804	27.2448	27.7457	0.959933	1	-0.413726	-1.87664			1	1	1	3	1	1	1	1	254951312	311626528	205275600	315931680	261665056	174715408	159036304	225046560	sp|P35700|PRDX1_MOUSE	2	PRDX1_MOUSE	PRDX1	sp|Q06830|PRDX1_HUMAN
P35700	Prdx1	Peroxiredoxin-1	GLFIIDDKGILR	GLFIIDDK[28.0313]GILR	8K(28.0313)	R	Q	129	140	12	33.8891	33.8271	33.6897	33.6864	34.0053	33.6831	33.8968	33.4814	0.0171743	1	-0.00642872	-0.050679			7	8	8	7	9	7	7	7	15908399100	15239698400	13855212500	13823757300	17243385900	13791665200	15993988100	11992322000	sp|P35700|PRDX1_MOUSE	2	PRDX1_MOUSE	PRDX1	sp|Q06830|PRDX1_HUMAN
P35700	Prdx1	Peroxiredoxin-1	GLFIIDDKGILR	G[28.0313]LFIIDDK[28.0313]GILR	1G(28.0313), 8K(28.0313)	R	Q	129	140	12	28.0069	26.2217	26.095	28.2719	26.315	28.5875	26.8651	26.3442	0.0542119	1	-0.12096	-0.154013			3	2	2	4	2	4	2	2	269720160	78256928	71678424	324114304	83483840	403347808	122235544	85190640	sp|P35700|PRDX1_MOUSE	3	PRDX1_MOUSE	PRDX1	sp|Q06830|PRDX1_HUMAN
P35700	Prdx1	Peroxiredoxin-1	HLAWINTPKKQGGLGPMNIPLISDPKR	HLAWINTPK[28.0313]K[28.0313]QGGLGPMNIPLISDPKR	10K(28.0313), 9K(28.0313)	C	T	84	110	27	23.8086	26.0045	25.3224	25.7429	23.5799	23.7948	24.0925	24.0174	1.43358	1	-1.34843	-2.67361			0	1	0	1	0	0	0	0	0	67317720	41956196	56155712	0	0	0	16981230	sp|P35700|PRDX1_MOUSE	5	PRDX1_MOUSE
P35700	Prdx1	Peroxiredoxin-1	HLAWINTPKKQGGLGPMNIPLISDPKR	HLAWINTPK[28.0313]K[28.0313]QGGLGPMNIPLISDPK[28.0313]R	10K(28.0313), 26K(28.0313), 9K(28.0313)	C	T	84	110	27	31.7283	31.5829	31.8247	31.4618	31.8998	31.5596	31.6459	31.1725	0.183141	1	-0.0799394	-0.468547			9	8	10	6	8	9	10	9	3735371010	3218133500	3552429310	2705015040	3596464640	3625827070	4613263900	2194837250	sp|P35700|PRDX1_MOUSE	4,5	PRDX1_MOUSE
P35700	Prdx1	Peroxiredoxin-1	IIDDKGILR	IIDDK[28.0313]GILR	5K(28.0313)	F	Q	132	140	9	25.6108	26.3881	26.5117	26.5976	26.5738	25.9208	25.9856	25.8314	0.29545	1	-0.199151	-0.706338			1	1	1	2	1	1	2	1	51242332	87822096	95682056	101551392	99890536	63522512	66444384	59708656	sp|P35700|PRDX1_MOUSE	2	PRDX1_MOUSE	PRDX1	sp|Q06830|PRDX1_HUMAN
P35700	Prdx1	Peroxiredoxin-1	KQGGLGPMNIPLISDPKR	K[28.0313]QGGLGPMNIPLISDPK[28.0313]R	17K(28.0313), 1K(28.0313)	K	T	93	110	18	26.6779	26.6121	26.3404	26.585	26.3802	26.7829	26.2732	26.355	0.332827	1	-0.106004	-0.78062			1	2	2	2	2	2	2	1	107359496	102575880	84965680	100666672	87344216	115468552	81101464	85831488	sp|P35700|PRDX1_MOUSE	3	PRDX1_MOUSE
P35700	Prdx1	Peroxiredoxin-1	NIPLISDPKR	NIPLISDPK[28.0313]R	9K(28.0313)	M	T	101	110	10	28.7008	28.9641	29.2939	29.1711	29.1572	28.728	28.7637	29.1453	0.188189	1	-0.0839376	-0.479809			3	3	3	3	4	3	3	3	436328960	523679648	658177340	604490880	598670780	444637664	455764960	593754300	sp|P35700|PRDX1_MOUSE	2	PRDX1_MOUSE
P35700	Prdx1	Peroxiredoxin-1	QGGLGPMNIPLISDPKR	QGGLGPMNIPLISDPKR		K	T	94	110	17	26.904	27.9487	26.5016	28.4268	23.868	27.1341	26.5094	26.6916	0.802233	1	-1.3945	-1.6139			2	1	2	3	2	1	2	1	125580296	259050752	95012144	360838848	0	147290112	95527680	108382832	sp|P35700|PRDX1_MOUSE	3	PRDX1_MOUSE
P35700	Prdx1	Peroxiredoxin-1	QGGLGPMNIPLISDPKR	QGGLGPMNIPLISDPK[28.0313]R	16K(28.0313)	K	T	94	110	17	29.7436	30.4695	30.9021	31.5513	30.104	29.7942	30.5603	30.2796	0.542983	1	-0.482099	-1.16984			3	3	3	5	3	3	4	3	898898880	1486750210	2006637820	3146898690	1154000130	931017730	1583317250	1303359100	sp|P35700|PRDX1_MOUSE	3	PRDX1_MOUSE
P35700	Prdx1	Peroxiredoxin-1	QVIGASVDSHFCHLAWINTPKKQGGLGPMNIPLISDPKR	QVIGASVDSHFC[57.0214]HLAWINTPK[28.0313]K[28.0313]QGGLGPMNIPLISDPK[28.0313]R	12C(57.0214), 21K(28.0313), 22K(28.0313), 38K(28.0313)	C	T	72	110	39	27.7232	27.2736	27.0197	26.9769	27.337	27.9439	27.5416	26.2368	0.013768	1	0.0164466	0.040779			3	2	3	3	2	2	3	2	244804832	175459840	154862960	145631136	219739616	260573424	231440528	92522848	sp|P35700|PRDX1_MOUSE	5,6	PRDX1_MOUSE
P35700	Prdx1	Peroxiredoxin-1	TIAQDYGVLKADEGISFR	TIAQDYGVLK[28.0313]ADEGISFR	10K(28.0313)	R	G	111	128	18	32.1136	32.1363	32.4641	33.0492	32.4694	32.4232	32.3122	32.2862	0.113532	1	-0.0680437	-0.305979			22	20	19	29	19	23	22	18	7557353500	7242665500	8552307700	12410940400	9398132700	8463751700	8364000300	7475380700	sp|P35700|PRDX1_MOUSE	2,3	PRDX1_MOUSE	PRDX1	sp|Q06830|PRDX1_HUMAN
P35700	Prdx1	Peroxiredoxin-1	TIAQDYGVLKADEGISFR	T[28.0313]IAQDYGVLK[28.0313]ADEGISFR	10K(28.0313), 1T(28.0313)	R	G	111	128	18	26.5404	26.4487	25.8133	26.6126	22.9538	26.991	25.884	25.7828	0.492731	1	-0.950852	-1.08016			2	0	1	1	0	2	0	1	97598608	91592160	58963168	102609296	0	133382440	61923416	57729656	sp|P35700|PRDX1_MOUSE	3	PRDX1_MOUSE	PRDX1	sp|Q06830|PRDX1_HUMAN
Q61171	Prdx2	Peroxiredoxin-2	ASGNAQIGKSAPDFTATAVVDGAFKEIKLSDYR	n[42.0106]ASGNAQIGKSAPDFTATAVVDGAFK[28.0313]EIK[28.0313]LSDYR	25K(28.0313), 28K(28.0313), N-term(42.0106)	M	G	2	34	33	25.9424	23.3183	25.8986	26.1095	22.2794	25.4188	23.9982	23.3507	0.830529	1	-1.55542	-1.66124			0	0	1	1	1	1	1	0	64481392	0	62551996	72400304	0	44855004	0	0	sp|Q61171|PRDX2_MOUSE	4	PRDX2_MOUSE
Q61171	Prdx2	Peroxiredoxin-2	ATAVVDGAFKEIKLSDYR	A[28.0313]TAVVDGAFK[28.0313]EIK[28.0313]LSDYR	10K(28.0313), 13K(28.0313), 1A(28.0313)	T	G	17	34	18	22.4377	22.5252	26.0663	25.7766	25.6476	25.4989	26.534	22.3334	0.240073	1	0.802039	0.592191			0	0	1	0	0	0	0	0	0	0	70264336	57483328	52566940	47418360	97166368	0	sp|Q61171|PRDX2_MOUSE	4	PRDX2_MOUSE
Q61171	Prdx2	Peroxiredoxin-2	EIKLSDYR	EIK[28.0313]LSDYR	3K(28.0313)	K	G	27	34	8	25.3006	25.1453	25.4337	25.5082	25.5505	25.1923	25.2577	25.6076	0.162162	1	0.0550909	0.421034			0	0	1	1	0	1	1	0	41328364	37108768	45320452	47722968	49142400	38339100	40116648	51128060	sp|Q61171|PRDX2_MOUSE	2	PRDX2_MOUSE
Q61171	Prdx2	Peroxiredoxin-2	FTATAVVDGAFKEIKLSDYR	F[28.0313]TATAVVDGAFK[28.0313]EIK[28.0313]LSDYR	12K(28.0313), 15K(28.0313), 1F(28.0313)	D	G	15	34	20	25.5107	24.8247	24.8652	24.9839	25.1557	24.6955	22.9198	25.6718	0.294312	1	-0.435457	-0.704046			1	0	0	1	0	0	0	0	47806920	29715818	30561652	33182610	37377912	27169518	0	53453160	sp|Q61171|PRDX2_MOUSE	4	PRDX2_MOUSE
Q61171	Prdx2	Peroxiredoxin-2	GAFKEIKLSDYR	GAFK[28.0313]EIK[28.0313]LSDYR	4K(28.0313), 7K(28.0313)	D	G	23	34	12	23.5792	26.1735	27.0047	28.3923	23.2543	26.0639	28.0376	27.7954	7.80671e-05	1	0.000351429	0.000234811			0	0	0	1	0	0	1	0	0	75686000	134659008	352314848	0	70148472	275517248	232940976	sp|Q61171|PRDX2_MOUSE	3	PRDX2_MOUSE
Q61171	Prdx2	Peroxiredoxin-2	GLFIIDAKGVLR	GLFIIDAKGVLR		R	Q	128	139	12	25.561	25.8276	25.7846	25.8343	25.8328	25.5549	25.3914	25.1416	0.86061	1	-0.271731	-1.71144			1	1	1	1	1	1	1	1	49502032	59550620	57803528	59828536	59765884	49292152	44012064	37014464	sp|Q61171|PRDX2_MOUSE	2	PRDX2_MOUSE
Q61171	Prdx2	Peroxiredoxin-2	GLFIIDAKGVLR	GLFIIDAK[28.0313]GVLR	8K(28.0313)	R	Q	128	139	12	32.3504	31.8435	31.7815	30.9644	32.2487	32.0397	31.342	31.2829	0.00583811	1	-0.00656939	-0.017445			6	5	5	4	6	5	4	4	5475545600	3853306880	3691292160	2095220990	5103126000	4414935600	2722037250	2612793600	sp|Q61171|PRDX2_MOUSE	2	PRDX2_MOUSE
Q61171	Prdx2	Peroxiredoxin-2	GLFIIDAKGVLR	G[28.0313]LFIIDAK[28.0313]GVLR	1G(28.0313), 8K(28.0313)	R	Q	128	139	12	26.1173	24.5731	25.2341	25.566	25.375	27.4933	25.3915	24.7378	0.221362	1	0.376755	0.552336			2	1	1	1	1	3	1	0	72793456	24959312	39465780	49675888	43514312	188933264	44015016	27977384	sp|Q61171|PRDX2_MOUSE	3	PRDX2_MOUSE
Q61171	Prdx2	Peroxiredoxin-2	IGKSAPDFTATAVVDGAFKEIKLSDYR	IGK[28.0313]SAPDFTATAVVDGAFK[28.0313]EIK[28.0313]LSDYR	19K(28.0313), 22K(28.0313), 3K(28.0313)	Q	G	8	34	27	25.4624	25.7466	26.0072	25.8074	26.0439	25.6919	26.3303	25.5249	0.276336	1	0.141856	0.667535			2	2	2	2	1	3	2	2	46230788	56300680	67444216	58723480	69183784	54205564	84374184	48278684	sp|Q61171|PRDX2_MOUSE	3,5	PRDX2_MOUSE
Q61171	Prdx2	Peroxiredoxin-2	IIDAKGVLR	IIDAK[28.0313]GVLR	5K(28.0313)	F	Q	131	139	9	25.3413	25.839	25.6242	25.1805	25.2715	25.3788	25.1634	25.2015	0.779039	1	-0.242453	-1.57499			1	1	1	1	1	1	1	1	42510124	60020780	51718352	38026724	40502832	43628976	37577396	38583124	sp|Q61171|PRDX2_MOUSE	2	PRDX2_MOUSE
Q61171	Prdx2	Peroxiredoxin-2	KEGGLGPLNIPLLADVTKSLSQNYGVLKNDEGIAYR	K[28.0313]EGGLGPLNIPLLADVTK[28.0313]SLSQNYGVLK[28.0313]NDEGIAYR	18K(28.0313), 1K(28.0313), 28K(28.0313)	R	G	92	127	36	30.6631	30.2502	30.1442	30.0261	30.1081	30.8015	31.0286	30.7672	0.840241	1	0.40548	1.67746			3	4	3	3	3	4	3	4	1700245120	1277041150	1186625020	1093313280	1157299200	1871424510	2190545410	1827476100	sp|Q61171|PRDX2_MOUSE	4	PRDX2_MOUSE
Q61171	Prdx2	Peroxiredoxin-2	LADVTKSLSQNYGVLKNDEGIAYR	LADVTK[28.0313]SLSQNYGVLK[28.0313]NDEGIAYR	16K(28.0313), 6K(28.0313)	L	G	104	127	24	24.1892	24.6225	24.838	24.2591	24.3796	24.7218	24.7746	23.9871	0.0162332	1	-0.0114083	-0.0479508			2	1	1	1	1	1	2	1	19128328	25829174	29989914	20077610	21827228	27668750	28701956	16627950	sp|Q61171|PRDX2_MOUSE	3	PRDX2_MOUSE
Q61171	Prdx2	Peroxiredoxin-2	QITVNDLPVGR	QITVNDLPVGR		R	S	140	150	11	31.1022	31.1469	31.2627	31.4214	31.1275	30.6167	30.9477	30.9976	1.26885	1	-0.310918	-2.39245			8	10	8	9	9	8	9	9	2305149950	2377699840	2576338180	2875988220	2345838850	1646483580	2071076740	2143935100	sp|Q61171|PRDX2_MOUSE	2	PRDX2_MOUSE	PRDX1	sp|Q06830|PRDX1_HUMAN
Q61171	Prdx2	Peroxiredoxin-2	QITVNDLPVGR	Q[28.0313]ITVNDLPVGR	1Q(28.0313)	R	S	140	150	11	26.2636	25.4636	25.6931	25.568	25.9745	26.7915	26.0426	25.6603	0.582178	1	0.370156	1.23872			2	1	0	2	2	4	2	1	80562272	46271444	54247872	49743440	65933272	116157936	69121624	53028540	sp|Q61171|PRDX2_MOUSE	2	PRDX2_MOUSE	PRDX1	sp|Q06830|PRDX1_HUMAN
Q61171	Prdx2	Peroxiredoxin-2	SLSQNYGVLKNDEGIAYR	SLSQNYGVLK[28.0313]NDEGIAYR	10K(28.0313)	K	G	110	127	18	30.6104	30.5789	30.2257	30.9775	30.208	30.339	29.752	29.9428	1.42391	1	-0.537697	-2.65693			5	7	5	6	6	6	5	7	1861554560	1636048900	1041655360	3121140740	1209165440	1532468480	847120380	985659330	sp|Q61171|PRDX2_MOUSE	2,3	PRDX2_MOUSE
P20108	Prdx3	Thioredoxin-dependent peroxide reductase, mitochondrial	EYFEKVHQ	EYFEK[28.0313]VHQ	5K(28.0313)	K	-	250	257	8	24.9177	24.3094	24.7779	24.9974	24.4307	23.6817	23.9578	24.2126	1.64521	1	-0.679922	-3.04573			0	0	0	1	0	0	0	0	31694818	20790618	28766770	33494574	22614170	0	16293365	19440594	sp|P20108|PRDX3_MOUSE	2	PRDX3_MOUSE
P20108	Prdx3	Thioredoxin-dependent peroxide reductase, mitochondrial	GLFIIDPNGVVKHLSVNDLPVGR	GLFIIDPNGVVK[28.0313]HLSVNDLPVGR	12K(28.0313)	R	S	186	208	23	29.3358	29.1536	28.8114	29.6399	29.316	29.3077	29.0448	29.2435	0.0131144	1	-0.00716782	-0.0388711			9	11	9	12	10	10	10	9	677559490	597202430	471087104	836552510	668349700	664525760	553799680	635570880	sp|P20108|PRDX3_MOUSE	3	PRDX3_MOUSE
P20108	Prdx3	Thioredoxin-dependent peroxide reductase, mitochondrial	HLSVNDLPVGR	HLSVNDLPVGR		K	S	198	208	11	25.0101	24.6895	24.7768	25.7289	25.0467	25.2312	25.5479	25.0836	0.278556	1	0.176031	0.672073			1	1	0	3	2	0	1	0	33790540	27056960	28744738	55613980	34659644	39386956	49056568	35555396	sp|P20108|PRDX3_MOUSE	2	PRDX3_MOUSE
P20108	Prdx3	Thioredoxin-dependent peroxide reductase, mitochondrial	KNGGLGHMNITLLSDITKQISR	K[28.0313]NGGLGHMNITLLSDITK[28.0313]QISR	18K(28.0313), 1K(28.0313)	R	D	150	171	22	27.6643	26.5719	26.1086	26.6286	27.1005	26.8736	26.9323	25.9934	0.0151226	1	-0.0184174	-0.0447247			6	5	6	7	5	5	6	5	212712448	99752184	72356880	103757384	143900720	122955376	128064168	66803636	sp|P20108|PRDX3_MOUSE	4	PRDX3_MOUSE
O08807	Prdx4	Peroxiredoxin-4	DYGVYLEDSGHTLR	DYGVYLEDSGHTLR		K	G	190	203	14	25.6968	25.9104	25.5576	25.1063	25.7341	25.6598	25.0433	25.0416	0.33135	1	-0.198068	-0.777721			1	1	1	1	1	0	0	1	54389876	63068624	49385064	36119712	55814632	53012016	34575672	34536668	sp|O08807|PRDX4_MOUSE	2	PRDX4_MOUSE
O08807	Prdx4	Peroxiredoxin-4	ENECHFYAGGQVYPGEASR	ENEC[57.0214]HFYAGGQVYPGEASR	4C(57.0214)	R	V	51	69	19	28.209	28.2181	28.84	28.9053	28.2603	28.5211	28.9012	28.8635	0.145862	1	0.0934281	0.383283			3	3	3	4	3	3	3	3	300219648	286688704	537426620	761502340	294171040	452830304	688916350	683693700	sp|O08807|PRDX4_MOUSE	2,3	PRDX4_MOUSE
O08807	Prdx4	Peroxiredoxin-4	FIIDDKGVLRQITLNDLPVGR	FIIDDK[28.0313]GVLRQITLNDLPVGR	6K(28.0313)	L	S	206	226	21	25.4369	25.1471	25.2389	25.7842	25.2682	24.1573	25.7226	25.7756	0.1643	1	-0.170869	-0.425929			1	0	0	1	1	0	0	0	45423588	37156932	39597404	57784964	40410352	0	55368224	57441364	sp|O08807|PRDX4_MOUSE	4	PRDX4_MOUSE
O08807	Prdx4	Peroxiredoxin-4	GLFIIDDKGVLR	GLFIIDDKGVLR		R	Q	204	215	12	25.6065	25.1461	25.2603	25.2749	25.3048	25.2097	24.9533	25.1256	0.675212	1	-0.173591	-1.39928			1	1	1	1	1	0	1	1	51087276	37130140	40188568	40598548	41448436	38803260	32486322	36606000	sp|O08807|PRDX4_MOUSE	2	PRDX4_MOUSE
O08807	Prdx4	Peroxiredoxin-4	GLFIIDDKGVLR	GLFIIDDK[28.0313]GVLR	8K(28.0313)	R	Q	204	215	12	30.9184	30.6593	30.551	30.1869	30.6863	30.8103	30.9124	30.7243	0.605473	1	0.204439	1.27928			6	6	5	4	5	4	6	5	2029452800	1695722750	1573109630	1222265730	1727863420	1882892540	2020983300	1773904000	sp|O08807|PRDX4_MOUSE	2	PRDX4_MOUSE
O08807	Prdx4	Peroxiredoxin-4	HFYAGGQVYPGEASR	HFYAGGQVYPGEASR		C	V	55	69	15	28.6337	29.0136	29.1364	29.0764	29.1388	28.9934	29.0964	28.7466	0.0717521	1	0.0287414	0.200503			1	2	2	2	2	2	2	1	416489856	541959620	590108350	566074690	591074690	534405824	573974460	450380288	sp|O08807|PRDX4_MOUSE	2	PRDX4_MOUSE
O08807	Prdx4	Peroxiredoxin-4	IPLLSDLNHQISKDYGVYLEDSGHTLR	IPLLSDLNHQISK[28.0313]DYGVYLEDSGHTLR	13K(28.0313)	R	G	177	203	27	30.4886	30.5046	30.62	30.5604	30.502	30.5449	30.0098	30.7429	0.238763	1	-0.0935016	-0.589425			12	14	12	12	11	11	14	13	1641440000	1606678530	1840588800	1710090500	1684786690	1500322430	1008243140	1859149180	sp|O08807|PRDX4_MOUSE	4,5	PRDX4_MOUSE
O08807	Prdx4	Peroxiredoxin-4	ISKPAPYWEGTAVINGEFKELKLTDYR	ISK[28.0313]PAPYWEGTAVINGEFK[28.0313]ELK[28.0313]LTDYR	19K(28.0313), 22K(28.0313), 3K(28.0313)	K	G	84	110	27	24.9534	22.5637	25.8135	25.2499	25.6956	25.7795	25.8935	23.5035	0.255502	1	0.572892	0.624539			1	1	1	1	0	0	1	0	32487666	0	58970372	39899680	54344700	57597488	62331280	0	sp|O08807|PRDX4_MOUSE	4	PRDX4_MOUSE
O08807	Prdx4	Peroxiredoxin-4	LAWINTPR	LAWINTPR		H	R	160	167	8	24.9817	24.3901	25.1878	24.8244	24.6191	24.8892	25.1247	24.4865	0.110793	1	-0.0661535	-0.299269			1	2	2	2	2	2	2	1	33132070	21985616	38220456	29709970	25768316	31073250	36582908	23505938	sp|O08807|PRDX4_MOUSE	2	PRDX4_MOUSE	Prdx2, Prdx3	sp|P20108|PRDX3_MOUSE, sp|Q61171|PRDX2_MOUSE
O08807	Prdx4	Peroxiredoxin-4	LQGLESDERFR	L[28.0313]QGLESDERFR	1L(28.0313)	S	T	38	48	11	25.5332	25.5742	25.3896	25.9456	25.4856	24.9092	26.342	25.4001	0.0865074	1	-0.0764294	-0.238549			0	0	0	0	0	0	0	1	48556828	49957136	43958608	64624272	46982032	31508012	85060000	44277068	sp|O08807|PRDX4_MOUSE	3	PRDX4_MOUSE
O08807	Prdx4	Peroxiredoxin-4	QGGLGPIR	QGGLGPIR		R	I	169	176	8	33.4047	32.8208	32.4408	34.0029	32.7452	33.1143	32.2267	32.7338	0.556286	1	-0.46232	-1.19331			6	5	6	6	6	6	7	7	11371303900	7586626000	5829673500	17214396400	7199029800	9297928200	5025718300	7142474200	sp|O08807|PRDX4_MOUSE	2	PRDX4_MOUSE
O08807	Prdx4	Peroxiredoxin-4	QGGLGPIR	Q[-17.0265]GGLGPIR	1Q(-17.0265)	R	I	169	176	8	28.0543	27.2404	27.8291	27.806	28.3837	27.843	27.2457	27.8132	0.113893	1	0.0889587	0.30686			2	2	2	2	1	2	2	2	278733280	158557936	238445600	234654544	350215648	240759328	159139776	235838208	sp|O08807|PRDX4_MOUSE	2	PRDX4_MOUSE
O08807	Prdx4	Peroxiredoxin-4	QITLNDLPVGR	QITLNDLPVGR		R	S	216	226	11	32.7502	32.6111	32.3713	32.9293	32.5416	32.5018	32.7249	32.5009	0.322123	1	-0.0981779	-0.75955			22	21	18	20	22	22	18	20	7224142300	6560332800	5555509800	8179021300	6251613700	6081433600	7098797600	6077670400	sp|O08807|PRDX4_MOUSE	2	PRDX4_MOUSE
P99029	Prdx5	Peroxiredoxin-5, mitochondrial	LLADPTGAFGKATDLLLDDSLVSLFGNR	LLADPTGAFGK[28.0313]ATDLLLDDSLVSLFGNR	11K(28.0313)	R	R	145	172	28	25.6358	25.5284	25.5265	25.6719	26.4424	25.6309	25.6434	25.4393	0.383407	1	0.198338	0.878207			2	2	2	3	2	2	2	1	52137736	48397992	48333412	53457844	91192464	51961996	52412556	45496732	sp|P99029|PRDX5_MOUSE	3	PRDX5_MOUSE
O08709	Prdx6	Peroxiredoxin-6	AAKLAPEFAKR	AAK[28.0313]LAPEFAK[28.0313]R	10K(28.0313), 3K(28.0313)	R	N	54	64	11	27.8681	28.1517	27.6744	28.6033	28.4109	28.1392	28.1319	27.9201	0.126681	1	0.0761433	0.337831			4	3	4	3	4	4	4	4	315247328	387013472	293706592	529655712	425601408	380549952	413481600	337834944	sp|O08709|PRDX6_MOUSE	2,3	PRDX6_MOUSE
O08709	Prdx6	Peroxiredoxin-6	DFTPVCTTELGR	DFTPVC[57.0214]TTELGR	6C(57.0214)	R	A	42	53	12	25.1046	26.0912	25.0242	25.0521	25.6089	25.1096	25.3954	24.7499	0.119553	1	-0.102048	-0.320638			1	1	1	2	1	1	2	2	36078932	71487768	34121028	34787120	51174948	36203768	44133384	28214270	sp|O08709|PRDX6_MOUSE	2	PRDX6_MOUSE
O08709	Prdx6	Peroxiredoxin-6	FHDFLGDSWGILFSHPR	FHDFLGDSWGILFSHPR		R	D	25	41	17	28.0828	27.7042	27.5596	28.1696	26.4016	26.3999	28.1812	27.1211	0.98241	1	-0.853081	-1.91397			5	5	4	6	5	4	8	4	284294560	218666384	197817584	301923328	88648240	88547232	304356928	145972848	sp|O08709|PRDX6_MOUSE	2,3	PRDX6_MOUSE
O08709	Prdx6	Peroxiredoxin-6	LAPEFAKR	LAPEFAK[28.0313]R	7K(28.0313)	K	N	57	64	8	25.5429	25.3766	24.9965	24.9382	25.1712	25.5032	24.758	24.9324	0.225551	1	-0.122382	-0.561321			1	1	1	1	1	1	1	1	48885824	43564100	33474262	32147760	37782984	47559004	28371684	32018222	sp|O08709|PRDX6_MOUSE	2	PRDX6_MOUSE
O08709	Prdx6	Peroxiredoxin-6	LPFPIIDDKGR	LPFPIIDDK[28.0313]GR	9K(28.0313)	K	D	98	108	11	24.2425	24.3251	24.6509	24.9099	24.502	23.8663	24.9022	24.1197	0.279743	1	-0.184568	-0.674495			0	1	0	1	1	0	0	0	19848042	21018272	26342604	31522710	23759536	15292428	31354718	18227910	sp|O08709|PRDX6_MOUSE	3	PRDX6_MOUSE
O08709	Prdx6	Peroxiredoxin-6	TKELPSGKKYLR	TK[28.0313]ELPSGK[28.0313]K[28.0313]YLR	2K(28.0313), 8K(28.0313), 9K(28.0313)	F	Y	208	219	12	28.2806	28.1036	27.5185	27.5392	28.2989	28.4581	28.074	27.6029	0.405779	1	0.247979	0.920442			3	4	1	1	4	3	4	0	456453824	434176448	203766496	245187040	466654464	473894144	401374752	284205696	sp|O08709|PRDX6_MOUSE	2,3,4	PRDX6_MOUSE
O08709	Prdx6	Peroxiredoxin-6	TKELPSGKKYLR	T[28.0313]KELPSGK[28.0313]K[28.0313]YLR	1T(28.0313), 8K(28.0313), 9K(28.0313)	F	Y	208	219	12	26.0369	23.1921	25.9231	25.6352	22.1051	25.1369	25.7848	22.4469	0.534978	1	-1.3284	-1.15566			0	0	1	1	0	1	0	0	68847784	0	63623500	52115544	0	36893472	57808728	0	sp|O08709|PRDX6_MOUSE	3,4	PRDX6_MOUSE
O08709	Prdx6	Peroxiredoxin-6	VVFIFGPDKKLKLSILYPATTGR	VVFIFGPDK[28.0313]K[28.0313]LK[28.0313]LSILYPATTGR	10K(28.0313), 12K(28.0313), 9K(28.0313)	R	N	133	155	23	27.0944	25.8966	26.2897	26.8206	26.5464	25.5832	26.5506	26.4276	0.292012	1	-0.248364	-0.699403			1	2	2	3	2	1	2	3	143291328	62465568	82034632	118521848	98004712	50271648	98293528	90261176	sp|O08709|PRDX6_MOUSE	3,4	PRDX6_MOUSE
Q9WUQ2	Preb	Prolactin regulatory element-binding protein	APFPLYALR	APFPLYALR		R	I	12	20	9	26.5437	26.3721	26.3675	26.5417	26.8576	26.784	26.5014	25.6945	0.0038448	1	0.00311947	0.0115147			3	2	3	3	4	1	3	1	97826480	86856296	86577400	97687752	121604536	115552312	94999976	54300824	sp|Q9WUQ2|PREB_MOUSE	2	PREB_MOUSE
Q9WUQ2	Preb	Prolactin regulatory element-binding protein	FGQVPDQLGGLR	FGQVPDQLGGLR		R	L	252	263	12	26.8096	26.843	26.8093	26.8756	26.7321	26.9109	26.6782	26.4515	0.717473	1	-0.141217	-1.47116			2	2	1	2	2	1	2	2	117624344	120377128	117602008	123127768	111470360	126180144	107380840	91768336	sp|Q9WUQ2|PREB_MOUSE	2	PREB_MOUSE
Q9WUQ2	Preb	Prolactin regulatory element-binding protein	LFTVQIPHKR	LFTVQIPHK[28.0313]R	9K(28.0313)	R	L	264	273	10	24.7198	24.8891	24.8314	24.8129	24.7886	24.7447	24.5553	24.2942	0.9414	1	-0.217602	-1.84585			1	1	0	1	0	0	0	0	27672720	55461856	29898302	50798472	48514232	48165764	16465086	34386656	sp|Q9WUQ2|PREB_MOUSE	2,3	PREB_MOUSE
Q8R107	Prelid1	PRELI domain-containing protein 1, mitochondrial	EVTPDQKLLSR	EVTPDQK[28.0313]LLSR	7K(28.0313)	R	R	43	53	11	25.5051	25.6825	25.7262	25.6762	25.5354	25.7445	25.6115	25.2598	0.431398	1	-0.109667	-0.968188			1	1	1	1	1	1	1	1	47620496	53850472	55507896	53618936	48631528	56217920	51267408	40176292	sp|Q8R107|PRLD1_MOUSE	2	PRLD1_MOUSE
Q8R107	Prelid1	PRELI domain-containing protein 1, mitochondrial	VKYFLGQSVLR	V[28.0313]K[28.0313]YFLGQSVLR	1V(28.0313), 2K(28.0313)	M	S	2	12	11	24.6167	24.8892	24.5665	24.321	24.5546	24.4883	23.4868	24.9495	0.286017	1	-0.228518	-0.687263			1	1	0	0	0	0	0	1	25724830	31073158	24845620	20958698	24642074	23534812	0	32400798	sp|Q8R107|PRLD1_MOUSE	3	PRLD1_MOUSE
Q8R107	Prelid1	PRELI domain-containing protein 1, mitochondrial	VNSDNSGWTEIR	VNSDNSGWTEIR		C	R	116	127	12	25.4625	25.427	25.2517	25.6607	25.4723	24.1144	25.559	23.3456	0.744535	1	-0.827647	-1.51691			1	1	1	1	1	1	1	0	46235660	45111464	39951056	53046068	46551144	0	49435280	0	sp|Q8R107|PRLD1_MOUSE	2	PRLD1_MOUSE
Q9CYY7	Prelid3b	PRELI domain containing protein 3B	EAMEWVIHKLNAEIEELAASAR	EAMEWVIHK[28.0313]LNAEIEELAASAR	9K(28.0313)	R	G	158	179	22	27.035	26.1776	27.3852	26.4601	27.2443	26.9667	26.1531	26.6853	0.00197192	1	-0.00212479	-0.00591829			2	2	1	1	1	1	1	1	137516336	75898104	175293728	92320416	158983200	131158632	74622352	107912976	sp|Q9CYY7|PLD3B_MOUSE	3	PLD3B_MOUSE
Q9CYY7	Prelid3b	PRELI domain containing protein 3B	TKTYVQEHSVVDPVTR	TK[28.0313]TYVQEHSVVDPVTR	2K(28.0313)	R	T	74	89	16	27.0337	26.2399	27.0294	26.2343	27.1472	27.1318	26.2689	26.5406	0.16799	1	0.137817	0.43435			2	0	1	2	1	1	3	2	137391648	79247544	136983104	78940232	148637792	147051680	80859320	97618016	sp|Q9CYY7|PLD3B_MOUSE	3	PLD3B_MOUSE
Q9QUR6	Prep	Prolyl endopeptidase	AAEYLIKEGYTSPKR	AAEYLIK[28.0313]EGYTSPK[28.0313]R	14K(28.0313), 7K(28.0313)	C	L	533	547	15	28.561	29.5076	29.3429	29.3616	29.121	29.2854	29.1245	29.1162	0.0506924	1	-0.0314879	-0.144508			4	4	4	4	4	4	4	4	569472640	833153410	770349760	839834110	691180800	722647040	609587070	737943870	sp|Q9QUR6|PPCE_MOUSE	2,3	PPCE_MOUSE
Q9QUR6	Prep	Prolyl endopeptidase	AEFPDEPKWMGGAELSDDGR	AEFPDEPK[28.0313]WMGGAELSDDGR	8K(28.0313)	C	Y	226	245	20	27.099	27.582	27.4266	27.1497	27.6166	27.6075	27.2352	26.9684	0.0789887	1	0.0426369	0.219278			5	6	6	7	5	5	5	7	191575104	286552352	234703168	201156656	271196480	263841216	212090336	189550976	sp|Q9QUR6|PPCE_MOUSE	2,3	PPCE_MOUSE
Q9QUR6	Prep	Prolyl endopeptidase	AEFPDEPKWMGGAELSDDGR	AEFPDEPK[28.0313]WM[15.9949]GGAELSDDGR	10M(15.9949), 8K(28.0313)	C	Y	226	245	20	25.3711	25.1299	25.3729	25.4164	25.1842	25.2483	25.6587	25.6003	0.308193	1	0.100301	0.731891			2	3	2	1	2	2	3	4	43396204	36714696	43452804	44779804	38123072	39855600	52969648	50870000	sp|Q9QUR6|PPCE_MOUSE	3	PPCE_MOUSE
