## Supplementary Tables for "FAIMS-enabled N-terminomics analysis reveals novel legumain substrates in murine spleen": Ziegler_Supplementary_data_tables.xlsx (part 81 of 148)

### Sheet: Table 9 (continued)
Table 9	FAIMS-fractionated peptide data from SD134 and DMSO treated RAW264.7 cells filtered for valid values in 3/4 biological replicates and with statistics (Perseus output)
Q9QUR6	Prep	Prolyl endopeptidase	DLTKEELEPMVFR	DLTK[28.0313]EELEPMVFR	4K(28.0313)	C	E	411	423	13	28.3821	28.5055	28.7053	28.4463	28.3247	28.424	28.4138	28.4542	0.678173	1	-0.105619	-1.40434			1	2	1	3	1	1	1	2	349827456	381064800	437669312	365753984	336185504	360147872	357595232	367754816	sp|Q9QUR6|PPCE_MOUSE	2	PPCE_MOUSE
Q9QUR6	Prep	Prolyl endopeptidase	EELEPMVFR	EELEPMVFR		K	E	415	423	9	24.5722	24.4409	24.8342	24.8907	24.1624	24.4827	23.6614	24.3537	1.31969	1	-0.519428	-2.47859			0	0	0	1	0	0	0	0	24943604	22774838	29912100	31106182	18776878	23444410	0	21438176	sp|Q9QUR6|PPCE_MOUSE	2	PPCE_MOUSE
Q9QUR6	Prep	Prolyl endopeptidase	FMKVDGAKELPDVLER	FMK[28.0313]VDGAK[28.0313]ELPDVLER	3K(28.0313), 8K(28.0313)	K	V	155	170	16	25.6045	25.7091	27.0992	27.9279	26.203	26.9144	26.5668	27.8436	0.173712	1	0.296799	0.447335			1	1	1	2	1	1	1	2	51016520	54852860	143766128	255347472	77247448	126486072	99403288	240852976	sp|Q9QUR6|PPCE_MOUSE	3	PPCE_MOUSE
Q9QUR6	Prep	Prolyl endopeptidase	HMGGVLAVANIR	HMGGVLAVANIR		R	G	494	505	12	29.7611	29.4363	29.5684	29.6941	29.3589	29.4762	29.7728	29.7838	0.0462794	1	-0.0170555	-0.132502			6	5	4	4	5	4	4	7	909894980	726454850	796113600	868593020	688487170	746840260	917300610	924314240	sp|Q9QUR6|PPCE_MOUSE	2	PPCE_MOUSE
Q9QUR6	Prep	Prolyl endopeptidase	HMGGVLAVANIR	HM[15.9949]GGVLAVANIR	2M(15.9949)	R	G	494	505	12	25.3251	25.6579	24.9561	25.7825	25.835	25.3978	25.3377	26.9261	0.491407	1	0.443802	1.07777			3	4	4	4	4	3	4	4	42034584	52940492	32547684	57716780	59858500	44208072	42403684	127519440	sp|Q9QUR6|PPCE_MOUSE	2	PPCE_MOUSE
Q9QUR6	Prep	Prolyl endopeptidase	KKDSEIFYQFTSFLSPGVIYHCDLTKEELEPMVFR	K[56.0626]KDSEIFYQFTSFLSPGVIYHC[57.0214]DLTK[28.0313]EELEPMVFR	1K(56.0626), 22C(57.0214), 26K(28.0313)	R	E	389	423	35	26.2459	25.6403	26.088	25.5021	26.4104	26.7727	26.2239	26.2987	1.38672	1	0.557376	2.59299			1	0	1	1	1	0	1	1	79578248	52297840	71331280	47521744	89193536	114654008	78373656	82547800	sp|Q9QUR6|PPCE_MOUSE	5	PPCE_MOUSE
Q9QUR6	Prep	Prolyl endopeptidase	KQSNPLLIHVDTKAGHGAGKPTAKVIEEVSDMFAFIAR	K[56.0626]QSNPLLIHVDTKAGHGAGK[28.0313]PTAK[28.0313]VIEEVSDMFAFIAR	1K(56.0626), 20K(28.0313), 24K(28.0313)	R	C	665	702	38	27.9383	27.5465	27.5691	26.4848	28.0612	27.7209	27.3334	27.3215	0.255466	1	0.224585	0.624465			3	2	4	1	1	3	5	1	306869248	196023776	199129728	93909216	280057888	221222768	227981696	167723696	sp|Q9QUR6|PPCE_MOUSE	4,5,6	PPCE_MOUSE
Q9QUR6	Prep	Prolyl endopeptidase	KQSNPLLIHVDTKAGHGAGKPTAKVIEEVSDMFAFIAR	K[56.0626]QSNPLLIHVDTK[28.0313]AGHGAGKPTAK[28.0313]VIEEVSDMFAFIAR	13K(28.0313), 1K(56.0626), 24K(28.0313)	R	C	665	702	38	23.0274	24.0884	24.653	22.748	22.9045	24.6705	24.6873	24.6901	0.430124	1	0.608898	0.965828			0	0	1	0	0	1	0	1	0	0	26381732	0	0	26702704	27016218	27068648	sp|Q9QUR6|PPCE_MOUSE	6	PPCE_MOUSE
Q9QUR6	Prep	Prolyl endopeptidase	LIDNFEGEYDYVTNEGTVFTFKTNR	LIDNFEGEYDYVTNEGTVFTFK[28.0313]TNR	22K(28.0313)	K	N	282	306	25	23.8685	24.3164	24.5454	24.0536	24.2883	23.0021	24.1207	24.1835	0.387732	1	-0.297337	-0.886414			1	1	1	1	1	1	1	1	15315225	20892006	24484744	17412564	20488426	0	18240536	19053238	sp|Q9QUR6|PPCE_MOUSE	3	PPCE_MOUSE
Q9QUR6	Prep	Prolyl endopeptidase	LPEADDIQYPSMLLLTADHDDR	LPEADDIQYPSMLLLTADHDDR		K	V	622	643	22	22.8894	25.5038	25.2454	25.0665	25.3344	25.5005	25.0044	24.8207	0.335569	1	0.488714	0.785992			0	1	1	1	0	1	1	0	0	47577160	39776796	35136988	42305700	47470700	33656124	29633354	sp|Q9QUR6|PPCE_MOUSE	3	PPCE_MOUSE
Q9QUR6	Prep	Prolyl endopeptidase	MKVDGAKELPDVLER	MK[28.0313]VDGAK[28.0313]ELPDVLER	2K(28.0313), 7K(28.0313)	F	V	156	170	15	28.2535	28.3603	29.3122	29.0976	28.3103	28.7213	28.8465	28.691	0.150636	1	-0.113614	-0.394419			2	4	2	1	3	2	1	1	320001888	344576128	666596290	574437120	332860192	442545760	482688512	433362784	sp|Q9QUR6|PPCE_MOUSE	3	PPCE_MOUSE
Q9QUR6	Prep	Prolyl endopeptidase	MKVDGAKELPDVLER	M[15.9949]K[28.0313]VDGAK[28.0313]ELPDVLER	1M(15.9949), 2K(28.0313), 7K(28.0313)	F	V	156	170	15	25.473	23.5887	25.6745	25.8149	25.2744	25.9827	24.2089	25.8121	0.101675	1	0.181757	0.276735			0	0	1	0	0	0	0	0	46572780	0	53552908	59029824	40584768	66308120	0	58912524	sp|Q9QUR6|PPCE_MOUSE	3	PPCE_MOUSE
Q9QUR6	Prep	Prolyl endopeptidase	MLSFQYPDVYR	M[28.0313]LSFQYPDVYR	1M(28.0313)	-	D	1	11	11	23.3966	23.3935	23.4868	22.9632	23.641	23.6536	23.063	23.9504	0.568526	1	0.266985	1.21482			0	1	0	0	1	0	0	1	0	11019151	11755217	8.17715e+06	13081043	13196316	8762919	16209926	sp|Q9QUR6|PPCE_MOUSE	2	PPCE_MOUSE
Q9QUR6	Prep	Prolyl endopeptidase	SDTKQHFEWLLKYSPLHNVKLPEADDIQYPSMLLLTADHDDR	S[28.0313]DTK[28.0313]QHFEWLLKYSPLHNVK[28.0313]LPEADDIQYPSMLLLTADHDDR	1S(28.0313), 20K(28.0313), 4K(28.0313)	C	V	602	643	42	22.9391	24.0258	25.6409	22.8307	25.905	25.559	25.6471	23.2218	0.649426	1	1.22406	1.35513			0	0	1	0	0	1	0	0	0	0	52322816	0	62830484	49433136	52545412	0	sp|Q9QUR6|PPCE_MOUSE	6	PPCE_MOUSE
Q9QUR6	Prep	Prolyl endopeptidase	VFLDPNTLSDDGTVALR	VFLDPNTLSDDGTVALR		R	G	112	128	17	30.5645	30.166	29.993	29.8911	29.9126	30.2232	30.199	30.0252	0.146282	1	-0.0636239	-0.384265			3	3	3	3	3	2	3	3	1587879550	1204716290	1068564290	995650370	1010636290	1253437570	1232583040	1092659970	sp|Q9QUR6|PPCE_MOUSE	2	PPCE_MOUSE
Q9QUR6	Prep	Prolyl endopeptidase	VLYVQDSLEGEAR	VLYVQDSLEGEAR		R	V	99	111	13	30.2626	29.8228	30.5632	30.3407	30.3409	30.2409	30.4292	30.2117	0.135202	1	0.0583515	0.358166			7	5	8	9	7	10	8	5	1288077440	949626430	1586521980	1359730050	1359915010	1268836610	1445800960	1243452800	sp|Q9QUR6|PPCE_MOUSE	2	PPCE_MOUSE
Q9QUR6	Prep	Prolyl endopeptidase	YFYFYNTGLQNQR	YFYFYNTGLQNQR		R	V	86	98	13	29.7126	29.6195	29.3922	28.9776	29.7886	29.8605	29.15	29.4141	0.21925	1	0.127842	0.54779			2	5	3	2	2	2	2	2	879779780	824796160	704562430	528584832	927406400	974745020	595675010	715355710	sp|Q9QUR6|PPCE_MOUSE	2	PPCE_MOUSE
Q9QUR6	Prep	Prolyl endopeptidase	YHVLGTDQSEDILCAEFPDEPKWMGGAELSDDGR	YHVLGTDQSEDILC[57.0214]AEFPDEPK[28.0313]WMGGAELSDDGR	14C(57.0214), 22K(28.0313)	C	Y	212	245	34	25.4062	25.4849	25.6152	25.5448	25.8058	25.6397	25.667	25.5887	1.35018	1	0.162546	2.53049			4	3	3	2	4	5	4	5	43343984	45774184	94265056	47715612	111541840	103823552	96561632	95074336	sp|Q9QUR6|PPCE_MOUSE	3,4	PPCE_MOUSE
Q9QUR6	Prep	Prolyl endopeptidase	YLHDVKNILQLHDLTTGALLKTFPLDVGSVVGYSGR	YLHDVK[28.0313]NILQLHDLTTGALLK[28.0313]TFPLDVGSVVGYSGR	21K(28.0313), 6K(28.0313)	C	K	353	388	36	26.3542	22.7942	25.8555	25.884	25.7779	26.2281	22.7271	26.3066	0.010814	1	0.0379448	0.0321344			2	1	2	2	2	3	1	2	183563408	0	36060992	150855744	34173800	46687212	0	139733552	sp|Q9QUR6|PPCE_MOUSE	4,5	PPCE_MOUSE
Q8C167	Prepl	Prolyl endopeptidase-like	GGGELGLQWHADGR	GGGELGLQWHADGR		R	L	509	522	14	26.224	26.2261	26.8164	23.5193	26.5125	23.8235	23.1988	26.7791	0.208839	1	-0.617958	-0.52525			1	1	1	0	1	1	0	0	78379880	78495840	118176024	0	95732008	0	0	115165248	sp|Q8C167|PPCEL_MOUSE	2	PPCEL_MOUSE
Q8C167	Prepl	Prolyl endopeptidase-like	QNIKPQHYPSVHITAYENDER	QNIK[28.0313]PQHYPSVHITAYENDER	4K(28.0313)	C	V	625	645	21	25.2014	25.4637	25.1873	24.9197	25.1416	25.0858	25.3502	25.1206	0.0513583	1	-0.0184493	-0.146311			0	1	1	0	1	1	1	0	38580508	46273588	38204988	31736986	37015116	35611428	42772400	36478704	sp|Q8C167|PPCEL_MOUSE	3	PPCEL_MOUSE
Q8C167	Prepl	Prolyl endopeptidase-like	TVFHKTDSEDLQR	TVFHK[28.0313]TDSEDLQR	5K(28.0313)	M	K	457	469	13	25.528	24.8759	26.0247	26.7867	26.2764	25.9727	26.931	26.5316	0.665358	1	0.624136	1.38244			1	1	1	1	1	1	1	2	48382708	30789014	68266912	115769112	81279824	65851564	127954312	97010816	sp|Q8C167|PPCEL_MOUSE	3	PPCEL_MOUSE
Q8C167	Prepl	Prolyl endopeptidase-like	VAPDEKYVAAKIR	VAPDEK[28.0313]YVAAK[28.0313]IR	11K(28.0313), 6K(28.0313)	R	T	161	173	13	24.9792	25.9039	25.8414	25.5361	25.6885	25.8825	25.6117	25.3628	0.111289	1	0.0712156	0.300487			1	2	1	1	1	1	1	1	54019696	92491344	90251808	76299392	81486976	90753728	78932560	73707056	sp|Q8C167|PPCEL_MOUSE	2,3	PPCEL_MOUSE
Q69ZK0	Prex1	Phosphatidylinositol 3,4,5-trisphosphate-dependent Rac exchanger 1 protein	EEALGLYQWVYHSHEDAQLAR	EEALGLYQWVYHSHEDAQLAR		R	A	774	794	21	26.4113	26.6334	26.8332	26.4911	26.5306	26.3898	26.5608	26.6047	0.284165	1	-0.0707583	-0.683501			2	2	2	3	2	2	2	2	89250168	104099768	119565016	94323488	96941920	87929584	98993840	102053264	sp|Q69ZK0|PREX1_MOUSE	3	PREX1_MOUSE
Q69ZK0	Prex1	Phosphatidylinositol 3,4,5-trisphosphate-dependent Rac exchanger 1 protein	EIQDAYLQLFTKLDVALKEMKQYVTQINR	EIQDAYLQLFTK[28.0313]LDVALK[28.0313]EMK[28.0313]QYVTQINR	12K(28.0313), 18K(28.0313), 21K(28.0313)	R	L	1063	1091	29	25.2001	24.528	24.6892	24.9348	25.5429	25.4241	25.5032	25.2967	2.07599	1	0.603743	3.85665			1	1	1	1	1	1	1	1	38545912	24191038	27051730	32070622	48886648	45021056	47559528	41216452	sp|Q69ZK0|PREX1_MOUSE	4	PREX1_MOUSE
Q69ZK0	Prex1	Phosphatidylinositol 3,4,5-trisphosphate-dependent Rac exchanger 1 protein	ESLKLGMER	ESLK[28.0313]LGMER	4K(28.0313)	R	D	390	398	9	26.5413	26.6249	27.154	26.8828	26.8478	27.0524	26.7736	26.9593	0.297379	1	0.1075	0.710222			1	1	1	1	1	1	1	1	97664000	103487816	149338032	123745440	120774880	139176896	114724000	130487112	sp|Q69ZK0|PREX1_MOUSE	2	PREX1_MOUSE
Q69ZK0	Prex1	Phosphatidylinositol 3,4,5-trisphosphate-dependent Rac exchanger 1 protein	ETIKVPDHPEALSFQIR	ETIK[28.0313]VPDHPEALSFQIR	4K(28.0313)	K	G	703	719	17	26.811	27.9298	27.7692	27.83	27.9027	27.3871	27.9651	26.9915	0.0229528	1	-0.0233703	-0.0673104			1	1	2	2	2	1	2	2	117735696	255685776	228745200	238597232	250928160	175531472	262023936	133427696	sp|Q69ZK0|PREX1_MOUSE	3	PREX1_MOUSE
Q69ZK0	Prex1	Phosphatidylinositol 3,4,5-trisphosphate-dependent Rac exchanger 1 protein	FHADEEMEGTSSKNKQLR	FHADEEMEGTSSK[28.0313]NK[28.0313]QLR	13K(28.0313), 15K(28.0313)	R	N	590	607	18	25.4144	25.1711	25.5298	25.396	25.4449	25.4899	25.5435	25.5772	0.848238	1	0.136075	1.69081			3	1	2	2	4	4	2	1	44719772	37778456	69175936	62131888	45676604	69238824	68976096	50060864	sp|Q69ZK0|PREX1_MOUSE	2,3,4	PREX1_MOUSE
Q69ZK0	Prex1	Phosphatidylinositol 3,4,5-trisphosphate-dependent Rac exchanger 1 protein	FKVSEDEQEDSGHDTMSYR	FK[28.0313]VSEDEQEDSGHDTMSYR	2K(28.0313)	C	D	1140	1158	19	26.751	25.8873	28.3241	28.3425	27.4832	26.9554	26.4894	26.9046	0.231666	1	-0.368093	-0.574372			1	1	2	2	2	1	2	2	112944360	62064172	336059200	340374048	187612976	130129816	94212912	125631624	sp|Q69ZK0|PREX1_MOUSE	3	PREX1_MOUSE
Q69ZK0	Prex1	Phosphatidylinositol 3,4,5-trisphosphate-dependent Rac exchanger 1 protein	FLQSAFLQR	FLQSAFLQR		R	I	65	73	9	24.2464	22.5515	23.6877	23.914	24.026	24.1204	24.1441	24.0556	0.628613	1	0.486623	1.31931			1	0	0	0	0	1	0	1	19902302	0	13511545	15806090	17082466	18237988	18539284	17435918	sp|Q69ZK0|PREX1_MOUSE	2	PREX1_MOUSE
Q69ZK0	Prex1	Phosphatidylinositol 3,4,5-trisphosphate-dependent Rac exchanger 1 protein	GLSFLLKQEDR	GLSFLLK[28.0313]QEDR	7K(28.0313)	R	E	1052	1062	11	27.9796	27.9767	28.0699	27.781	28.1752	27.6754	27.6527	28.0466	0.171897	1	-0.0643167	-0.443225			2	2	2	2	2	2	2	2	264658144	264133088	281753664	230623728	303088480	214343024	211009712	277239680	sp|Q69ZK0|PREX1_MOUSE	2	PREX1_MOUSE
Q69ZK0	Prex1	Phosphatidylinositol 3,4,5-trisphosphate-dependent Rac exchanger 1 protein	HVNLMEVSYPKTTPSVGR	HVNLMEVSYPK[28.0313]TTPSVGR	11K(28.0313)	C	S	963	980	18	26.0553	25.8604	25.9949	26.0964	25.8613	26.1381	25.9413	26.0816	0.0157731	1	0.00380993	0.0466151			2	2	1	1	0	1	2	2	69731840	60918992	66874056	71746648	60956132	73852656	64434204	71011856	sp|Q69ZK0|PREX1_MOUSE	3	PREX1_MOUSE
Q69ZK0	Prex1	Phosphatidylinositol 3,4,5-trisphosphate-dependent Rac exchanger 1 protein	IKDPMPQGAPR	IK[28.0313]DPMPQGAPR	2K(28.0313)	R	L	1627	1637	11	25.1514	25.6131	25.7555	25.607	25.577	25.8612	25.6284	25.6881	0.492952	1	0.156877	1.08056			2	1	1	2	1	1	1	3	37267040	75128528	80524416	75796992	72549152	86893040	51868668	76829176	sp|Q69ZK0|PREX1_MOUSE	2,3	PREX1_MOUSE
Q69ZK0	Prex1	Phosphatidylinositol 3,4,5-trisphosphate-dependent Rac exchanger 1 protein	ILKVNGTSVANDGALEVLEHFQAFR	ILK[28.0313]VNGTSVANDGALEVLEHFQAFR	3K(28.0313)	C	N	746	770	25	25.2026	25.124	24.8815	24.7985	24.72	24.9235	24.8517	25.1679	0.262179	1	-0.0858722	-0.638403			1	2	2	2	3	2	2	2	38614832	36566616	30907656	29181550	27635464	31822448	30277462	37695736	sp|Q69ZK0|PREX1_MOUSE	3	PREX1_MOUSE
Q69ZK0	Prex1	Phosphatidylinositol 3,4,5-trisphosphate-dependent Rac exchanger 1 protein	KTTDIPLEGYLLSPIQR	K[28.0313]TTDIPLEGYLLSPIQR	1K(28.0313)	R	I	177	193	17	27.2566	26.9989	26.6378	26.461	27.0794	27.1547	26.6441	27.1743	0.343265	1	0.174562	0.801017			1	1	1	1	1	1	1	1	160342384	134112120	104418200	92374984	141810400	149406096	104874936	151458016	sp|Q69ZK0|PREX1_MOUSE	2	PREX1_MOUSE
Q69ZK0	Prex1	Phosphatidylinositol 3,4,5-trisphosphate-dependent Rac exchanger 1 protein	KWLEQVAATGVLLHWQSLLAPASVKEER	K[28.0313]WLEQVAATGVLLHWQSLLAPASVK[28.0313]EER	1K(28.0313), 25K(28.0313)	R	T	1357	1384	28	26.577	26.0654	25.8511	25.5279	26.5755	26.0715	26.178	26.4421	0.588962	1	0.311429	1.25056			1	1	0	1	1	1	1	0	100109536	70222200	60529356	48378796	100005016	70520888	75921336	91172856	sp|Q69ZK0|PREX1_MOUSE	4	PREX1_MOUSE
Q69ZK0	Prex1	Phosphatidylinositol 3,4,5-trisphosphate-dependent Rac exchanger 1 protein	LHSLYAPVIKDR	LHSLYAPVIK[28.0313]DR	10K(28.0313)	R	D	516	527	12	26.4059	26.6893	26.6754	26.4377	26.5281	26.4189	26.6917	26.648	0.0720357	1	0.0196123	0.201243			1	3	3	3	2	3	3	3	88911040	108213024	107173760	90896872	96773600	89717064	108397008	105157192	sp|Q69ZK0|PREX1_MOUSE	2,3	PREX1_MOUSE
Q69ZK0	Prex1	Phosphatidylinositol 3,4,5-trisphosphate-dependent Rac exchanger 1 protein	LLIPPQEDDYGFDLEEKNKAVVVKSVQR	LLIPPQEDDYGFDLEEK[28.0313]NK[28.0313]AVVVK[28.0313]SVQR	17K(28.0313), 19K(28.0313), 24K(28.0313)	R	G	621	648	28	27.9901	25.0713	25.2491	29.0123	28.3284	28.9971	28.8774	25.7709	0.413785	1	1.16276	0.935431			6	4	5	7	6	4	7	8	266604592	35253540	39877988	541463940	337045248	535774400	493141248	57256948	sp|Q69ZK0|PREX1_MOUSE	5	PREX1_MOUSE
Q69ZK0	Prex1	Phosphatidylinositol 3,4,5-trisphosphate-dependent Rac exchanger 1 protein	LLVATKAKETIKVPDHPEALSFQIR	LLVATK[28.0313]AK[28.0313]ETIK[28.0313]VPDHPEALSFQIR	12K(28.0313), 6K(28.0313), 8K(28.0313)	R	G	695	719	25	26.7189	26.6151	26.3138	26.2087	26.8468	26.3095	26.1844	26.42	0.044407	1	-0.0239396	-0.127378			2	0	2	1	0	2	2	1	110459736	102785296	83417000	112003552	120699928	83165072	105995280	130677896	sp|Q69ZK0|PREX1_MOUSE	4,5	PREX1_MOUSE
Q69ZK0	Prex1	Phosphatidylinositol 3,4,5-trisphosphate-dependent Rac exchanger 1 protein	LLVELNKVPAVR	LLVELNK[28.0313]VPAVR	7K(28.0313)	R	A	153	164	12	25.5137	25.1557	25.0431	25.3642	25.403	25.6982	25.3657	25.34	0.652826	1	0.182519	1.36097			3	2	2	2	2	3	2	2	77210976	62926144	60243564	68374792	70870800	86479280	69118160	71351808	sp|Q69ZK0|PREX1_MOUSE	2,3	PREX1_MOUSE
Q69ZK0	Prex1	Phosphatidylinositol 3,4,5-trisphosphate-dependent Rac exchanger 1 protein	MAKTAEEKQKWLDALIR	MAK[28.0313]TAEEK[28.0313]QK[28.0313]WLDALIR	10K(28.0313), 3K(28.0313), 8K(28.0313)	C	E	368	384	17	25.817	25.7841	25.7663	25.7936	25.8614	25.7109	25.7681	25.8822	0.140809	1	0.0154214	0.371419			1	1	1	1	1	1	0	1	59113460	57780960	57073152	58164572	60961520	54924108	57145816	61848404	sp|Q69ZK0|PREX1_MOUSE	4	PREX1_MOUSE
Q69ZK0	Prex1	Phosphatidylinositol 3,4,5-trisphosphate-dependent Rac exchanger 1 protein	NDFKLVENILAKR	NDFK[28.0313]LVENILAK[28.0313]R	12K(28.0313), 4K(28.0313)	R	L	608	620	13	27.0534	26.8256	26.7118	26.9109	27.1011	26.8563	26.848	26.9123	0.234579	1	0.0540347	0.580562			2	2	2	2	1	2	2	3	139280720	118931976	109914472	126176440	143964608	121496712	120792856	126306536	sp|Q69ZK0|PREX1_MOUSE	3	PREX1_MOUSE
Q69ZK0	Prex1	Phosphatidylinositol 3,4,5-trisphosphate-dependent Rac exchanger 1 protein	NNGFMHHVLEKSEFKDESQYFR	NNGFMHHVLEK[28.0313]SEFK[28.0313]DESQYFR	11K(28.0313), 15K(28.0313)	C	F	568	589	22	26.4306	26.7974	26.7531	22.5609	26.8496	27.1496	25.9992	25.698	0.306003	1	0.788595	0.727517			1	1	1	0	1	1	1	1	90451504	116629496	113107848	0	120930824	148884688	67070688	54434520	sp|Q69ZK0|PREX1_MOUSE	4	PREX1_MOUSE
Q69ZK0	Prex1	Phosphatidylinositol 3,4,5-trisphosphate-dependent Rac exchanger 1 protein	SELEDIMSKGVR	SELEDIMSK[28.0313]GVR	9K(28.0313)	R	L	500	511	12	27.4757	27.7127	27.5892	27.5447	27.5633	27.7854	27.4416	27.701	0.181685	1	0.0422091	0.465286			1	1	1	1	1	1	1	1	186645776	219971264	201926064	195786608	198324800	231331072	182280000	218189808	sp|Q69ZK0|PREX1_MOUSE	2	PREX1_MOUSE
Q69ZK0	Prex1	Phosphatidylinositol 3,4,5-trisphosphate-dependent Rac exchanger 1 protein	TAEEKQKWLDALIR	TAEEK[28.0313]QK[28.0313]WLDALIR	5K(28.0313), 7K(28.0313)	K	E	371	384	14	25.8331	26.6966	26.9825	26.8909	25.3752	26.1788	26.2142	26.4043	0.795629	1	-0.557663	-1.60283			1	1	0	1	1	1	1	1	59778788	108764224	132595736	124441648	43519896	75961352	77850352	88816520	sp|Q69ZK0|PREX1_MOUSE	3	PREX1_MOUSE
Q69ZK0	Prex1	Phosphatidylinositol 3,4,5-trisphosphate-dependent Rac exchanger 1 protein	VEILAKNLR	VEILAK[28.0313]NLR	6K(28.0313)	R	I	1618	1626	9	26.7715	26.9204	26.9748	26.9202	26.9727	26.7739	26.9996	26.8487	0.00974051	1	0.0019908	0.0289789			2	2	2	2	2	2	2	2	114555544	127016696	131897280	126997896	131700896	114752312	134183824	120852584	sp|Q69ZK0|PREX1_MOUSE	2	PREX1_MOUSE
Q69ZK0	Prex1	Phosphatidylinositol 3,4,5-trisphosphate-dependent Rac exchanger 1 protein	YQEFAAQLKSR	YQEFAAQLK[28.0313]SR	9K(28.0313)	C	V	927	937	11	25.8284	26.0358	25.9696	25.698	25.8276	25.9303	25.7094	25.7417	0.392932	1	-0.0807266	-0.896253			1	2	2	1	2	2	2	2	59584016	68795184	65710884	54434964	59549388	63941556	54865644	56109692	sp|Q69ZK0|PREX1_MOUSE	2	PREX1_MOUSE
Q3LAC4	Prex2	Phosphatidylinositol 3,4,5-trisphosphate-dependent Rac exchanger 2 protein	PLNALDELYR	PLNALDELYR		K	L	1467	1476	10	24.8056	25.6635	24.6883	25.0222	25.3468	24.9142	25.4097	25.4907	0.432955	1	0.245455	0.971071			2	2	2	2	2	2	2	2	29323512	53147836	27034688	34073964	42670928	31616966	44574480	47148144	sp|Q3LAC4|PREX2_MOUSE	2	PREX2_MOUSE
P20664	Prim1	DNA primase small subunit	ALKEDFGFKHR	ALK[28.0313]EDFGFK[28.0313]HR	3K(28.0313), 9K(28.0313)	R	L	145	155	11	26.7884	26.9007	27.0612	26.373	26.8133	26.8849	26.7221	26.4803	0.121211	1	-0.0556464	-0.324651			3	3	3	3	3	3	3	3	165566272	186808848	201630112	130590272	175784352	185458928	166899872	137638752	sp|P20664|PRI1_MOUSE	2,3	PRI1_MOUSE
P20664	Prim1	DNA primase small subunit	ELDMVSTHEKEKEENEADSKHR	ELDMVSTHEK[28.0313]EK[28.0313]EENEADSK[28.0313]HR	10K(28.0313), 12K(28.0313), 20K(28.0313)	R	V	355	376	22	24.8575	23.7295	26.4812	25.4375	25.3656	24.3673	25.9672	25.7896	0.137489	1	0.246016	0.363582			1	0	3	2	2	0	2	2	30397896	13908442	129128496	45442624	43231092	21642058	84223936	58002960	sp|P20664|PRI1_MOUSE	3,4	PRI1_MOUSE
P20664	Prim1	DNA primase small subunit	GFQKFHSSPQR	GFQK[28.0313]FHSSPQR	4K(28.0313)	R	W	258	268	11	27.0782	26.9569	26.9373	27.6361	27.1456	27.0952	27.4135	27.2749	0.173869	1	0.0801792	0.44769			2	3	1	1	2	1	1	1	172306912	159210272	128509056	290961056	176906400	188401248	263482864	205457984	sp|P20664|PRI1_MOUSE	2,3	PRI1_MOUSE
P20664	Prim1	DNA primase small subunit	KGELLKKSDLQKDF	K[56.0626]GELLKK[28.0313]SDLQK[28.0313]DF	12K(28.0313), 1K(56.0626), 7K(28.0313)	R	-	404	417	14	27.453	28.0846	28.5929	28.0547	28.274	28.1097	28.4264	28.1599	0.345675	1	0.196211	0.805707			2	3	3	2	3	4	3	2	183722304	263650672	614823300	308615456	319088160	403659136	563258820	531145920	sp|P20664|PRI1_MOUSE	2,3,4	PRI1_MOUSE
P20664	Prim1	DNA primase small subunit	KGELLKKSDLQKDF	K[56.0626]GELLK[28.0313]KSDLQK[28.0313]DF	12K(28.0313), 1K(56.0626), 6K(28.0313)	R	-	404	417	14	26.5686	26.4388	26.4682	26.6071	26.3903	26.4701	26.824	22.4898	0.424338	1	-0.977111	-0.955093			0	0	1	1	1	0	1	0	99530120	90964360	92836360	102217376	87958160	92958040	118806472	0	sp|P20664|PRI1_MOUSE	4	PRI1_MOUSE
P20664	Prim1	DNA primase small subunit	LDVNVSKGVNHLLKSPFSVHPKTGR	LDVNVSK[28.0313]GVNHLLK[28.0313]SPFSVHPK[28.0313]TGR	14K(28.0313), 22K(28.0313), 7K(28.0313)	R	I	304	328	25	22.8605	23.0294	24.6147	23.3367	23.6796	24.674	25.2315	25.4475	1.22441	1	1.29784	2.31757			0	0	0	0	0	1	1	1	0	0	25690608	0	0	26767850	39396240	45758960	sp|P20664|PRI1_MOUSE	5	PRI1_MOUSE
P20664	Prim1	DNA primase small subunit	LFPYAQYYR	LFPYAQYYR		R	W	20	28	9	25.4921	25.4153	25.0842	25.4011	25.3811	25.5318	25.4893	25.7029	0.785483	1	0.178124	1.58581			1	1	1	2	1	2	2	2	47194380	44746608	35570512	44309296	43699132	48512284	47101964	54620348	sp|P20664|PRI1_MOUSE	2	PRI1_MOUSE
P20664	Prim1	DNA primase small subunit	MEPFDPAELPELLKLYYR	n[42.0106]MEPFDPAELPELLK[28.0313]LYYR	14K(28.0313), N-term(42.0106)	-	R	1	18	18	26.1308	26.1162	25.7683	25.3712	26.0221	26.0665	25.5364	25.5416	0.0861226	1	-0.0549459	-0.237569			2	1	1	0	1	1	1	1	73475688	72737312	57150244	43401232	68146072	70276848	48664672	48841968	sp|P20664|PRI1_MOUSE	2	PRI1_MOUSE
P20664	Prim1	DNA primase small subunit	VKVFEQFLENLDKSR	VK[28.0313]VFEQFLENLDK[28.0313]SR	13K(28.0313), 2K(28.0313)	Y	K	389	403	15	25.5172	25.3204	25.6498	25.4862	25.3967	25.2326	25.8729	25.718	0.145532	1	0.0616455	0.38251			1	2	1	2	1	1	1	1	48020736	41897892	52645496	47001868	44174048	39423632	61449976	55192516	sp|P20664|PRI1_MOUSE	3	PRI1_MOUSE
P20664	Prim1	DNA primase small subunit	WLNYGGVTKNYFQHR	WLNYGGVTK[28.0313]NYFQHR	9K(28.0313)	R	E	29	43	15	26.0617	25.7858	25.9126	25.8136	25.8693	25.8474	26.0862	25.799	0.0271466	1	0.00706005	0.0792562			2	2	2	2	2	1	2	2	70041040	57849736	63165508	58973912	61297748	60373744	71241000	58381124	sp|P20664|PRI1_MOUSE	3	PRI1_MOUSE
P20664	Prim1	DNA primase small subunit	WTLMTMAMR	WTLMTMAMR		C	I	132	140	9	24.2199	23.7702	22.8401	23.3906	23.1514	23.0573	22.9258	22.8487	0.952167	1	-0.559392	-1.86374			1	1	0	1	0	0	1	0	19539194	14306623	7.50842e+06	10996892	0	0	0	0	sp|P20664|PRI1_MOUSE	2	PRI1_MOUSE
P33610	Prim2	DNA primase large subunit	ATLSKALALTAR	ATLSK[28.0313]ALALTAR	5K(28.0313)	R	S	224	235	12	25.1942	25.4529	25.9427	25.8528	25.5877	25.2028	25.4303	25.9723	0.0956634	1	-0.0623808	-0.261707			1	1	1	1	1	1	1	1	38388000	45929816	64493488	60598516	50425408	38619144	45213672	65831296	sp|P33610|PRI2_MOUSE	2	PRI2_MOUSE
P33610	Prim2	DNA primase large subunit	DHISHFILR	DHISHFILR		R	L	99	107	9	26.5886	26.5509	26.704	26.0878	26.6081	26.5126	26.4759	26.2522	0.0464864	1	-0.0206466	-0.133067			3	2	2	2	3	3	3	3	150441648	152281120	163447744	123337272	155781440	141867536	140320960	115080032	sp|P33610|PRI2_MOUSE	2,3	PRI2_MOUSE
P33610	Prim2	DNA primase large subunit	EQDIMASSPSLSGIKLESESVYKVPFADALDLFR	EQDIMASSPSLSGIK[28.0313]LESESVYK[28.0313]VPFADALDLFR	15K(28.0313), 23K(28.0313)	R	G	163	196	34	25.9811	25.9789	25.7899	25.7386	26.1551	26.2899	25.7042	25.9679	0.508816	1	0.157184	1.10905			1	1	1	1	1	1	1	1	66234540	66132916	58012412	55986240	74725160	82044952	54670184	65630188	sp|P33610|PRI2_MOUSE	3	PRI2_MOUSE
P33610	Prim2	DNA primase large subunit	GKMDPDKFDKGYSYNIR	GK[28.0313]MDPDK[28.0313]FDK[28.0313]GYSYNIR	10K(28.0313), 2K(28.0313), 7K(28.0313)	R	H	334	350	17	26.6233	26.8158	26.8417	26.2468	26.8828	26.7283	26.5564	26.5462	0.108187	1	0.0465279	0.292858			2	2	4	2	2	3	2	1	155377280	184962848	194104000	106158752	194803616	158911712	139949664	142446976	sp|P33610|PRI2_MOUSE	2,3,4	PRI2_MOUSE
P33610	Prim2	DNA primase large subunit	GLTLEQALQFWKQEFIRGKMDPDKFDKGYSYNIR	GLTLEQALQFWKQEFIRGK[28.0313]MDPDK[28.0313]FDKGYSYNIR	19K(28.0313), 24K(28.0313)	I	H	317	350	34	30.6584	28.1896	31.1767	31.33	30.3251	30.4891	31.202	31.671	0.308883	1	0.583109	0.733267			0	0	0	0	0	1	0	0	1694686590	306145152	2427245820	2699415550	1345168000	1507031940	2470172670	3419064830	sp|P33610|PRI2_MOUSE	5	PRI2_MOUSE
P33610	Prim2	DNA primase large subunit	KLKFSYR	K[28.0313]LK[28.0313]FSYR	1K(28.0313), 3K(28.0313)	R	E	80	86	7	25.9395	26.1409	26.0934	25.943	25.8753	26.0504	26.3185	26.2021	0.319957	1	0.0823507	0.755268			2	2	2	2	2	2	2	2	64351852	73992064	71596400	64509004	61549644	69492120	83685336	77198088	sp|P33610|PRI2_MOUSE	3	PRI2_MOUSE
P33610	Prim2	DNA primase large subunit	MKIILTNPPGQGDYHGCPFR	MK[28.0313]IILTNPPGQGDYHGC[57.0214]PFR	17C(57.0214), 2K(28.0313)	C	H	368	387	20	23.566	24.7564	24.9169	24.9213	22.721	22.8883	22.7691	25.1329	0.872889	1	-1.16232	-1.7319			0	1	1	1	0	0	1	1	0	28341872	31677450	31772246	0	0	0	36793408	sp|P33610|PRI2_MOUSE	3	PRI2_MOUSE
P33610	Prim2	DNA primase large subunit	NASYPHSLQFYLQPPTENISLTEFENLAFDR	NASYPHSLQFYLQPPTENISLTEFENLAFDR		R	V	19	49	31	23.4417	25.6651	25.7372	25.4387	25.7734	25.5669	25.4767	25.6852	0.452906	1	0.55488	1.00781			1	1	1	1	1	0	1	1	0	53205736	55934144	45480096	57355628	49705068	46692644	53954472	sp|P33610|PRI2_MOUSE	3	PRI2_MOUSE
P33610	Prim2	DNA primase large subunit	QKYFEMTHNVDDCGFSLNHPNQFFFESQR	QK[28.0313]YFEMTHNVDDC[57.0214]GFSLNHPNQFFFESQR	13C(57.0214), 2K(28.0313)	C	I	425	453	29	25.4608	25.8066	25.7358	25.8486	25.991	25.682	25.6738	25.5426	0.0249039	1	0.00940418	0.0728809			2	2	2	2	2	1	2	1	46180092	58691248	55879392	60424516	66693472	53834244	53529360	48874588	sp|P33610|PRI2_MOUSE	4	PRI2_MOUSE
P33610	Prim2	DNA primase large subunit	QLHKALR	Q[-17.0265]LHK[28.0313]ALR	1Q(-17.0265), 4K(28.0313)	R	E	290	296	7	24.9473	25.1434	25.1407	25.1272	25.1807	25.0929	24.842	25.4913	0.168914	1	0.0620675	0.436454			0	1	0	0	0	0	0	0	32350722	37061928	36992648	36646108	38032676	35786248	30073806	47166176	sp|P33610|PRI2_MOUSE	2	PRI2_MOUSE
P33610	Prim2	DNA primase large subunit	WFIQQEMDLLR	WFIQQEMDLLR		R	F	119	129	11	26.5394	26.1141	26.0789	26.3041	26.2548	26.1944	26.3075	26.3702	0.0722886	1	0.0226436	0.201902			2	2	2	2	2	2	2	2	97532048	72630864	70880568	82857744	80074088	76790672	83054304	86742336	sp|P33610|PRI2_MOUSE	2	PRI2_MOUSE
Q5EG47	Prkaa1	5'-AMP-activated protein kinase catalytic subunit alpha-1	AIKQLDYEWKVVNPYYLR	AIK[28.0313]QLDYEWK[28.0313]VVNPYYLR	10K(28.0313), 3K(28.0313)	R	V	427	444	18	27.4664	27.0683	27.2231	27.0384	27.179	26.8562	27.0963	27.3405	0.2327	1	-0.0810542	-0.576571			2	1	1	2	1	1	2	3	185437488	140729248	156668496	137837440	151949360	121488400	143477648	169947136	sp|Q5EG47|AAPK1_MOUSE	3	AAPK1_MOUSE
Q5EG47	Prkaa1	5'-AMP-activated protein kinase catalytic subunit alpha-1	ANLIKILAQ	ANLIK[28.0313]ILAQ	5K(28.0313)	C	-	551	559	9	24.9347	24.5851	24.567	24.8275	24.7879	24.7601	24.7771	24.9919	0.421809	1	0.100667	0.950391			1	1	1	1	1	1	1	1	32070100	25168070	24854394	29772522	28966278	28413448	28751814	33365802	sp|Q5EG47|AAPK1_MOUSE	2	AAPK1_MOUSE
Q5EG47	Prkaa1	5'-AMP-activated protein kinase catalytic subunit alpha-1	EIQNLKLFR	EIQNLK[28.0313]LFR	6K(28.0313)	R	H	75	83	9	26.702	26.7068	26.5539	26.6329	26.529	26.4634	25.9904	26.3235	1.37572	1	-0.32232	-2.57414			1	2	2	3	2	2	2	2	109168984	109534392	98519224	104063592	96835832	92526008	66665928	83975728	sp|Q5EG47|AAPK1_MOUSE	2	AAPK1_MOUSE	Prkaa2	sp|Q8BRK8|AAPK2_MOUSE
Q5EG47	Prkaa1	5'-AMP-activated protein kinase catalytic subunit alpha-1	HTLDELNPQKSKHQGVR	HTLDELNPQK[28.0313]SK[28.0313]HQGVR	10K(28.0313), 12K(28.0313)	R	K	387	403	17	28.2023	28.2512	27.8808	27.0627	28.1223	28.1139	28.0691	26.7785	0.0647	1	-0.0782886	-0.181983			5	4	3	1	5	4	3	3	402342688	459012864	324630144	147841904	389227584	392469728	350659584	161232992	sp|Q5EG47|AAPK1_MOUSE	2,3,4	AAPK1_MOUSE
Q5EG47	Prkaa1	5'-AMP-activated protein kinase catalytic subunit alpha-1	KNPVTSTFSKMSLQLYQVDSR	K[28.0313]NPVTSTFSK[28.0313]MSLQLYQVDSR	10K(28.0313), 1K(28.0313)	R	T	448	468	21	26.9712	27.1623	26.9966	26.4669	27.1907	26.9925	26.931	27.1121	0.435697	1	0.157318	0.97614			1	2	2	1	1	1	2	1	131568032	150193968	133904456	92754824	153180720	133523120	127949600	145065728	sp|Q5EG47|AAPK1_MOUSE	3	AAPK1_MOUSE
Q5EG47	Prkaa1	5'-AMP-activated protein kinase catalytic subunit alpha-1	KVAVKILNR	K[28.0313]VAVK[28.0313]ILNR	1K(28.0313), 5K(28.0313)	H	Q	52	60	9	27.2138	24.0891	28.1719	28.9749	27.1084	23.5378	23.7796	23.0989	0.995323	1	-2.73123	-1.93541			0	0	1	0	1	0	0	0	155651952	0	302407872	527608992	144690960	0	0	0	sp|Q5EG47|AAPK1_MOUSE	3	AAPK1_MOUSE	Prkaa2	sp|Q8BRK8|AAPK2_MOUSE
Q5EG47	Prkaa1	5'-AMP-activated protein kinase catalytic subunit alpha-1	NHQDPLAVAYHLIIDNR	NHQDPLAVAYHLIIDNR		R	R	326	342	17	27.0645	26.8517	26.4449	26.2416	26.9257	26.5604	26.8661	26.9012	0.337772	1	0.162673	0.790301			2	3	2	2	3	4	2	4	140352944	121106496	91353080	79341496	127478720	98965672	122318648	125335856	sp|Q5EG47|AAPK1_MOUSE	3	AAPK1_MOUSE
Q5EG47	Prkaa1	5'-AMP-activated protein kinase catalytic subunit alpha-1	NHQDPLAVAYHLIIDNRR	NHQDPLAVAYHLIIDNRR		R	I	326	343	18	25.6866	25.0578	24.8168	24.6175	25.3935	25.0672	25.0552	25.1436	0.192944	1	0.120193	0.490363			1	1	0	0	1	1	1	1	54006220	34925012	29553428	25739890	44076308	35153744	34863592	37065816	sp|Q5EG47|AAPK1_MOUSE	4	AAPK1_MOUSE
Q5EG47	Prkaa1	5'-AMP-activated protein kinase catalytic subunit alpha-1	REIQNLKLFR	REIQNLK[28.0313]LFR	7K(28.0313)	R	H	74	83	10	28.6175	28.017	28.9993	28.6881	28.6412	28.3592	29.3119	29.0074	0.370009	1	0.249432	0.852654			2	2	2	2	2	3	2	2	411836352	271619264	536630400	432483808	418646848	344324640	666447040	539628670	sp|Q5EG47|AAPK1_MOUSE	3	AAPK1_MOUSE	Prkaa2	sp|Q8BRK8|AAPK2_MOUSE
Q5EG47	Prkaa1	5'-AMP-activated protein kinase catalytic subunit alpha-1	RNHQDPLAVAYHLIIDNR	RNHQDPLAVAYHLIIDNR		N	R	325	342	18	26.3775	26.562	26.3892	23.4681	26.6894	23.9081	26.0441	25.5286	0.0580794	1	-0.156651	-0.164388			1	1	0	0	1	0	1	0	87181000	99071872	87890248	0	108221864	0	69191360	48402076	sp|Q5EG47|AAPK1_MOUSE	4	AAPK1_MOUSE
Q5EG47	Prkaa1	5'-AMP-activated protein kinase catalytic subunit alpha-1	SIDDEITEAKSGTATPQR	SIDDEITEAK[28.0313]SGTATPQR	10K(28.0313)	R	S	476	493	18	26.4175	25.7139	27.2649	27.2815	27.0037	26.621	26.6763	26.6814	0.0703163	1	0.0761356	0.19675			2	1	1	1	1	1	1	1	89633888	55035596	161274800	163137152	134562960	103206720	107245224	107621784	sp|Q5EG47|AAPK1_MOUSE	2,3	AAPK1_MOUSE
Q5EG47	Prkaa1	5'-AMP-activated protein kinase catalytic subunit alpha-1	SLDVVGKIR	SLDVVGK[28.0313]IR	7K(28.0313)	R	R	65	73	9	27.1586	27.4241	27.5323	27.7927	27.5397	27.4036	27.7163	27.6579	0.287609	1	0.102477	0.690492			3	3	3	2	3	3	3	3	149813760	180082976	194107552	232512112	195114288	177545216	220519248	211768848	sp|Q5EG47|AAPK1_MOUSE	2	AAPK1_MOUSE
Q5EG47	Prkaa1	5'-AMP-activated protein kinase catalytic subunit alpha-1	TSCGSPNYAAPEVISGR	TSC[57.0214]GSPNYAAPEVISGR	3C(57.0214)	R	L	183	199	17	26.1111	26.5707	26.7259	26.3666	26.3606	26.3462	26.3069	26.4571	0.222309	1	-0.075829	-0.55437			1	1	1	1	1	1	1	1	72478968	99669560	110989856	86524952	86167048	85309296	83017960	92126096	sp|Q5EG47|AAPK1_MOUSE	2	AAPK1_MOUSE	Prkaa2	sp|Q8BRK8|AAPK2_MOUSE
Q5EG47	Prkaa1	5'-AMP-activated protein kinase catalytic subunit alpha-1	VPFLVAETPR	VPFLVAETPR		R	A	375	384	10	27.1696	27.8264	26.9967	27.1326	27.2571	26.9728	27.3079	27.1195	0.236498	1	-0.117004	-0.584631			2	3	2	2	2	2	1	2	150963792	238008672	133912704	147137328	160400192	131714296	166146288	145812480	sp|Q5EG47|AAPK1_MOUSE	2	AAPK1_MOUSE
Q9R078	Prkab1	5'-AMP-activated protein kinase subunit beta-1	LSGSFNNWSKLPLTR	LSGSFNNWSK[28.0313]LPLTR	10K(28.0313)	Y	S	93	107	15	24.05	25.9194	26.0842	24.2406	26.2452	26.1785	25.4503	25.4936	0.632506	1	0.768353	1.32603			0	1	1	0	1	1	1	0	0	63462368	71140480	0	79542168	75944864	45844572	47243304	sp|Q9R078|AAKB1_MOUSE	3	AAKB1_MOUSE
Q9R078	Prkab1	5'-AMP-activated protein kinase subunit beta-1	WTGGGKEVYLSGSFNNWSKLPLTR	WTGGGK[28.0313]EVYLSGSFNNWSK[28.0313]LPLTR	19K(28.0313), 6K(28.0313)	R	S	84	107	24	26.6409	26.1501	26.0919	25.931	26.6582	26.3255	26.535	26.3965	0.806039	1	0.275321	1.62027			2	1	1	1	1	2	1	1	104641840	74469232	71521400	63977020	105906784	84091080	97240440	88336808	sp|Q9R078|AAKB1_MOUSE	3	AAKB1_MOUSE
P05132	Prkaca	cAMP-dependent protein kinase catalytic subunit alpha	DLKPENLLIDQQGYIQVTDFGFAKR	DLK[28.0313]PENLLIDQQGYIQVTDFGFAK[28.0313]R	24K(28.0313), 3K(28.0313)	R	V	167	191	25	28.3462	28.0535	28.1834	27.9236	28.4593	28.2598	28.7166	28.0778	0.754276	1	0.251688	1.53333			1	2	2	1	1	1	2	3	341227680	278579520	304825728	254597632	369068512	321409952	441112128	283299232	sp|P05132|KAPCA_MOUSE	3	KAPCA_MOUSE
P05132	Prkaca	cAMP-dependent protein kinase catalytic subunit alpha	FGNLKNGVNDIKNHKWFATTDWIAIYQR	FGNLK[28.0313]NGVNDIK[28.0313]NHK[28.0313]WFATTDWIAIYQR	12K(28.0313), 15K(28.0313), 5K(28.0313)	R	K	282	309	28	27.3835	26.5227	27.7031	26.7472	27.2998	26.9312	27.933	26.4467	0.0536951	1	0.0635309	0.152621			6	6	7	5	7	6	7	6	175089232	96412152	218507616	112644672	165213312	127969784	256250192	91463960	sp|P05132|KAPCA_MOUSE	4	KAPCA_MOUSE
P05132	Prkaca	cAMP-dependent protein kinase catalytic subunit alpha	IKTLGTGSFGR	IK[28.0313]TLGTGSFGR	2K(28.0313)	R	V	47	57	11	27.6773	28.2921	28.2365	28.4085	27.9444	27.9649	28.0957	28.1048	0.317454	1	-0.126174	-0.750311			3	3	3	3	3	3	3	3	214636496	328673536	316261600	356305728	258289584	261980480	286845056	288659776	sp|P05132|KAPCA_MOUSE	2	KAPCA_MOUSE
P05132	Prkaca	cAMP-dependent protein kinase catalytic subunit alpha	KVEAPFIPKFKGPGDTSNFDDYEEEEIR	K[28.0313]VEAPFIPK[28.0313]FK[28.0313]GPGDTSNFDDYEEEEIR	11K(28.0313), 1K(28.0313), 9K(28.0313)	R	V	310	337	28	27.0951	27.4633	27.3737	27.2482	27.3395	27.7864	27.4228	27.1793	0.397483	1	0.136927	0.904843			3	3	3	3	3	3	4	3	143363328	185040832	173902896	159413840	169826944	231499984	179920064	151976800	sp|P05132|KAPCA_MOUSE	4	KAPCA_MOUSE
P05132	Prkaca	cAMP-dependent protein kinase catalytic subunit alpha	KWETPSQNTAQLDQFDR	K[28.0313]WETPSQNTAQLDQFDR	1K(28.0313)	K	I	30	46	17	25.2965	25.0004	25.3182	24.7486	25.4852	25.2939	23.4169	23.1608	0.561919	1	-0.751682	-1.20322			1	1	1	1	1	0	0	0	41209924	33562756	41834648	28188718	46969824	41137504	0	0	sp|P05132|KAPCA_MOUSE	2	KAPCA_MOUSE
P05132	Prkaca	cAMP-dependent protein kinase catalytic subunit alpha	VSINEKCGKEFTEF	VSINEK[28.0313]C[57.0214]GK[28.0313]EFTEF	6K(28.0313), 7C(57.0214), 9K(28.0313)	R	-	338	351	14	26.2524	26.1114	26.1224	26.278	25.8343	26.1647	26.0758	26.2542	0.496353	1	-0.108794	-1.08668			2	2	3	2	2	2	2	2	79939656	72496520	95318464	81370608	59827612	75221976	91776152	103884008	sp|P05132|KAPCA_MOUSE	2,3	KAPCA_MOUSE
P68181	Prkacb	cAMP-dependent protein kinase catalytic subunit beta	DLKPENLLIDHQGYIQVTDFGFAKR	DLK[28.0313]PENLLIDHQGYIQVTDFGFAK[28.0313]R	24K(28.0313), 3K(28.0313)	R	V	167	191	25	27.7385	27.0329	27.4911	27.1441	27.2531	27.4117	27.4638	27.5343	0.14091	1	0.0640712	0.371658			2	1	1	1	1	1	2	1	223934896	137309536	188646064	148321664	159956208	178537920	185112224	194382560	sp|P68181|KAPCB_MOUSE	4	KAPCB_MOUSE
P68181	Prkacb	cAMP-dependent protein kinase catalytic subunit beta	FGNLKNGVSDIKTHKWFATTDWIAIYQR	FGNLK[28.0313]NGVSDIK[28.0313]THK[28.0313]WFATTDWIAIYQR	12K(28.0313), 15K(28.0313), 5K(28.0313)	R	K	282	309	28	26.7942	27.1871	26.5704	25.3821	26.4927	26.9153	26.2604	26.698	0.0957177	1	0.108167	0.261843			5	3	5	3	5	4	4	4	116371032	152801744	99650872	43728612	94428952	126564904	80382568	108864456	sp|P68181|KAPCB_MOUSE	4	KAPCB_MOUSE
P68181	Prkacb	cAMP-dependent protein kinase catalytic subunit beta	FPSHFSSDLKDLLR	FPSHFSSDLK[28.0313]DLLR	10K(28.0313)	R	N	258	271	14	32.0447	32.5433	32.6991	32.9789	32.5321	32.1639	32.6981	32.7196	0.0573809	1	-0.0380745	-0.16252			13	12	12	12	12	11	11	12	4430170600	6259261400	6972735000	8465134600	6210810900	4811810300	6967864800	7072578000	sp|P68181|KAPCB_MOUSE	3	KAPCB_MOUSE	Prkaca	sp|P05132|KAPCA_MOUSE
P68181	Prkacb	cAMP-dependent protein kinase catalytic subunit beta	GSEVESVKEFLAKAKEDFLR	GSEVESVK[28.0313]EFLAK[28.0313]AK[28.0313]EDFLR	13K(28.0313), 15K(28.0313), 8K(28.0313)	K	K	10	29	20	23.482	24.6416	23.685	25.1474	24.9105	23.8172	25.4719	25.0861	0.502595	1	0.582411	1.0979			0	1	0	1	1	0	1	1	0	26174334	0	37163776	31535374	0	46538068	35619268	sp|P68181|KAPCB_MOUSE	4	KAPCB_MOUSE
P68181	Prkacb	cAMP-dependent protein kinase catalytic subunit beta	ILQAVEFPFLVR	ILQAVEFPFLVR		R	L	95	106	12	26.1762	25.5678	25.6259	25.2663	25.582	25.4874	25.1339	25.5191	0.483745	1	-0.228433	-1.06394			1	1	1	1	1	1	1	1	75826248	49734892	51780108	40356224	50229488	47040084	36816940	48086068	sp|P68181|KAPCB_MOUSE	2	KAPCB_MOUSE
P68181	Prkacb	cAMP-dependent protein kinase catalytic subunit beta	KKTLGTGSFGR	K[28.0313]K[28.0313]TLGTGSFGR	1K(28.0313), 2K(28.0313)	R	V	47	57	11	24.9971	25.6836	25.4347	25.5985	25.2825	26.1361	25.2724	25.4853	0.176829	1	0.115567	0.454374			1	2	0	0	0	1	0	2	33486990	53894792	45352564	50805004	40811740	73745392	40526596	46970760	sp|P68181|KAPCB_MOUSE	2	KAPCB_MOUSE
P68181	Prkacb	cAMP-dependent protein kinase catalytic subunit beta	KVEAPFIPKFR	K[28.0313]VEAPFIPK[28.0313]FR	1K(28.0313), 9K(28.0313)	R	G	310	320	11	28.0053	27.9469	28.1212	28.1998	27.8732	28.0927	28.2079	28.3498	0.216107	1	0.0625696	0.541011			4	4	4	4	4	4	4	4	269433408	258728816	291969312	308312960	245849136	286253792	310036704	342084352	sp|P68181|KAPCB_MOUSE	3	KAPCB_MOUSE
P68181	Prkacb	cAMP-dependent protein kinase catalytic subunit beta	KWENPPPSNAGLEDFER	K[28.0313]WENPPPSNAGLEDFER	1K(28.0313)	R	K	30	46	17	27.8329	27.2524	27.8439	27.7998	28.0546	27.9863	27.4305	27.5528	0.13133	1	0.0738063	0.348955			7	6	6	5	7	6	6	5	381058784	285926912	385463104	375444448	455283232	429280832	306156096	331597376	sp|P68181|KAPCB_MOUSE	2,3	KAPCB_MOUSE
P68181	Prkacb	cAMP-dependent protein kinase catalytic subunit beta	LKQIEHTLNEKR	LK[28.0313]QIEHTLNEK[28.0313]R	11K(28.0313), 2K(28.0313)	K	I	83	94	12	26.0161	25.8759	26.0581	25.7016	26.0379	26.0723	25.7923	25.7788	0.0223966	1	0.00737429	0.0657184			2	2	3	1	3	4	3	2	95393008	153186672	176721760	41550628	151700384	190134064	164201728	137684256	sp|P68181|KAPCB_MOUSE	2,3,4	KAPCB_MOUSE	Prkaca	sp|P05132|KAPCA_MOUSE
P68181	Prkacb	cAMP-dependent protein kinase catalytic subunit beta	NLLQVDLTKR	NLLQVDLTK[28.0313]R	9K(28.0313)	R	F	272	281	10	30.8414	30.9638	30.916	30.8511	30.7287	30.9136	30.8478	30.9648	0.197791	1	-0.029336	-0.501062			6	4	4	3	4	3	3	3	1923961860	2094274300	2026045060	1936874880	1779402110	2022711300	1932515970	2095681660	sp|P68181|KAPCB_MOUSE	2	KAPCB_MOUSE	Prkaca	sp|P05132|KAPCA_MOUSE
P68181	Prkacb	cAMP-dependent protein kinase catalytic subunit beta	SHFSSDLKDLLR	SHFSSDLK[28.0313]DLLR	8K(28.0313)	P	N	260	271	12	26.978	26.5798	26.8313	26.2653	25.6718	26.7368	26.4787	27.607	0.0321826	1	-0.0400143	-0.0934666			1	2	2	1	2	2	2	1	132186584	100302856	119403080	80654416	53453848	111833320	93517640	204417696	sp|P68181|KAPCB_MOUSE	2,3	KAPCB_MOUSE	Prkaca	sp|P05132|KAPCA_MOUSE
O54950	Prkag1	5'-AMP-activated protein kinase subunit gamma-1	LVVVDEHDVVKGIVSLSDILQALVLTGGEKKP	LVVVDEHDVVK[28.0313]GIVSLSDILQALVLTGGEK[28.0313]K[28.0313]P	11K(28.0313), 30K(28.0313), 31K(28.0313)	R	-	299	330	32	24.9539	24.4099	23.7509	25.1516	24.7875	25.2391	24.7738	25.2081	0.608652	1	0.435528	1.28479			2	2	2	2	2	2	2	2	32500354	22290010	14116844	37271548	28957976	39602492	28684572	38761616	sp|O54950|AAKG1_MOUSE	4	AAKG1_MOUSE
O54950	Prkag1	5'-AMP-activated protein kinase subunit gamma-1	MESVAAESSPALENEHFQETPESNNSVYTSFMKSHR	n[42.0106]MESVAAESSPALENEHFQETPESNNSVYTSFMK[28.0313]SHR	33K(28.0313), N-term(42.0106)	-	C	1	36	36	27.4119	27.0885	27.2437	26.9215	27.2529	26.8666	27.0647	27.4416	0.0209309	1	-0.00997162	-0.0615141			1	1	1	1	1	1	1	1	178569680	142710480	158922160	127112472	159933168	122363432	140375952	182282960	sp|O54950|AAKG1_MOUSE	4	AAKG1_MOUSE
O54950	Prkag1	5'-AMP-activated protein kinase subunit gamma-1	VSALPVVDEKGR	VSALPVVDEK[28.0313]GR	10K(28.0313)	R	V	224	235	12	25.3452	25.6474	25.4	25.3747	25.7429	25.4861	25.0067	25.0353	0.265581	1	-0.12408	-0.645435			1	1	1	0	1	1	0	1	42626016	52558304	44274296	43506632	56154412	46999024	33709848	34386364	sp|O54950|AAKG1_MOUSE	2	AAKG1_MOUSE
O54950	Prkag1	5'-AMP-activated protein kinase subunit gamma-1	VVDIYSKFDVINLAAEKTYNNLDVSVTKALQHR	VVDIYSK[28.0313]FDVINLAAEK[28.0313]TYNNLDVSVTK[28.0313]ALQHR	17K(28.0313), 28K(28.0313), 7K(28.0313)	R	S	236	268	33	24.1963	24.2901	24.2483	21.5369	23.9017	24.4629	24.3658	23.2181	0.229991	1	0.419221	0.570804			1	1	1	1	1	0	1	0	19222772	20513480	19927852	0	15672304	0	21619042	0	sp|O54950|AAKG1_MOUSE	5,6	AAKG1_MOUSE
Q9DBC7	Prkar1a	cAMP-dependent protein kinase type I-alpha regulatory subunit	AALAKAIEKNVLFSHLDDNER	AALAK[28.0313]AIEK[28.0313]NVLFSHLDDNER	5K(28.0313), 9K(28.0313)	M	S	126	146	21	25.0004	25.4398	24.3847	25.1685	25.4547	23.6777	23.5353	23.4495	0.936668	1	-0.969075	-1.83799			0	1	0	0	0	0	0	0	33564080	45514928	0	37712448	45985220	0	0	0	sp|Q9DBC7|KAP0_MOUSE	4	KAP0_MOUSE
Q9DBC7	Prkar1a	cAMP-dependent protein kinase type I-alpha regulatory subunit	AATVKAKTNVKLWGIDR	AATVK[28.0313]AK[28.0313]TNVK[28.0313]LWGIDR	11K(28.0313), 5K(28.0313), 7K(28.0313)	R	D	212	228	17	27.5531	28.0639	28.4564	27.56	28.0636	27.9842	28.1214	27.5171	0.0173669	1	0.013227	0.0512366			5	5	7	7	6	7	6	6	423865632	506581248	670341890	305627776	531130240	520506496	589225860	414860864	sp|Q9DBC7|KAP0_MOUSE	2,3,4	KAP0_MOUSE
Q9DBC7	Prkar1a	cAMP-dependent protein kinase type I-alpha regulatory subunit	AIEKNVLFSHLDDNER	AIEK[28.0313]NVLFSHLDDNER	4K(28.0313)	K	S	131	146	16	26.6628	27.073	26.9792	26.7974	26.5132	26.6725	26.5125	26.5483	1.72376	1	-0.316507	-3.18773			1	2	1	1	2	1	2	2	106243584	141184176	132299448	116634776	95779696	106957096	95729112	98137368	sp|Q9DBC7|KAP0_MOUSE	3	KAP0_MOUSE
Q9DBC7	Prkar1a	cAMP-dependent protein kinase type I-alpha regulatory subunit	AKAIEKNVLFSHLDDNER	AK[28.0313]AIEK[28.0313]NVLFSHLDDNER	2K(28.0313), 6K(28.0313)	L	S	129	146	18	24.381	26.2167	27.0308	25.2538	26.656	26.8763	26.6105	26.7157	0.864801	1	0.99406	1.71843			1	1	2	1	2	2	2	0	21848796	77987376	137114096	40007176	105746208	123191968	102463272	110210712	sp|Q9DBC7|KAP0_MOUSE	4	KAP0_MOUSE
Q9DBC7	Prkar1a	cAMP-dependent protein kinase type I-alpha regulatory subunit	AKTNVKLWGIDR	AK[28.0313]TNVK[28.0313]LWGIDR	2K(28.0313), 6K(28.0313)	K	D	217	228	12	25.4478	30.6826	30.2713	31.3566	30.178	30.6647	26.4493	30.4043	0.00309276	1	-0.0155501	-0.0092704			0	1	1	2	0	0	1	0	45768152	1723442820	1295927300	2749702140	1214730750	1702107010	91626640	1421062270	sp|Q9DBC7|KAP0_MOUSE	3	KAP0_MOUSE
Q9DBC7	Prkar1a	cAMP-dependent protein kinase type I-alpha regulatory subunit	DYKTMAALAKAIEKNVLFSHLDDNER	DYK[28.0313]TMAALAK[28.0313]AIEK[28.0313]NVLFSHLDDNER	10K(28.0313), 14K(28.0313), 3K(28.0313)	K	S	121	146	26	28.4806	28.2515	28.8695	28.9284	28.4201	28.7826	26.1643	28.5271	0.474881	1	-0.658987	-1.04788			2	4	3	3	2	3	2	3	374563520	319550464	490423904	510876992	359175904	461758848	75201464	386816288	sp|Q9DBC7|KAP0_MOUSE	5	KAP0_MOUSE
Q9DBC7	Prkar1a	cAMP-dependent protein kinase type I-alpha regulatory subunit	EDEISPPPPNPVVKGR	EDEISPPPPNPVVK[28.0313]GR	14K(28.0313)	R	R	79	94	16	26.0538	26.3655	26.5897	26.6067	26.1938	26.189	26.4992	26.672	0.0302384	1	-0.0154533	-0.0879976			2	2	2	2	2	2	2	2	151920208	73600016	85973456	86990840	122176304	187280592	80747176	91017112	sp|Q9DBC7|KAP0_MOUSE	2,3	KAP0_MOUSE
Q9DBC7	Prkar1a	cAMP-dependent protein kinase type I-alpha regulatory subunit	GAISAEVYTEEDAASYVR	GAISAEVYTEEDAASYVR		R	K	98	115	18	28.517	28.7766	28.1183	28.5046	28.7155	28.6608	28.3087	28.54	0.185269	1	0.0771146	0.473303			1	2	3	2	3	2	1	1	384131808	459853312	291383936	380834784	440770528	424396512	332489728	390296192	sp|Q9DBC7|KAP0_MOUSE	2	KAP0_MOUSE
Q9DBC7	Prkar1a	cAMP-dependent protein kinase type I-alpha regulatory subunit	GPLKCVKLDRPR	GPLK[28.0313]C[57.0214]VK[28.0313]LDRPR	4K(28.0313), 5C(57.0214), 7K(28.0313)	R	F	343	354	12	28.5407	28.2996	28.1686	27.8273	27.9608	28.064	28.4139	28.3285	0.032389	1	-0.01724	-0.0940458			1	2	2	1	1	1	0	1	459280288	360554912	321838368	249532736	274056512	280617344	434757280	382905312	sp|Q9DBC7|KAP0_MOUSE	3,4	KAP0_MOUSE	Prkar1b	sp|P12849|KAP1_MOUSE
Q9DBC7	Prkar1a	cAMP-dependent protein kinase type I-alpha regulatory subunit	ILMGSTLR	ILMGSTLR		R	K	234	241	8	25.8025	25.648	25.9635	25.8749	25.8429	25.9549	25.8499	26.4642	0.599978	1	0.205753	1.26973			1	2	2	2	1	2	2	2	58523452	52579156	65431872	61532960	60185812	65041020	60476288	92581656	sp|Q9DBC7|KAP0_MOUSE	2	KAP0_MOUSE	Prkar1b	sp|P12849|KAP1_MOUSE
Q9DBC7	Prkar1a	cAMP-dependent protein kinase type I-alpha regulatory subunit	ILMGSTLR	ILM[15.9949]GSTLR	3M(15.9949)	R	K	234	241	8	27.1356	26.9596	26.9677	27.8224	26.7766	26.8853	26.5119	27.2171	0.726987	1	-0.373577	-1.48726			1	1	1	1	1	2	1	2	147442160	130510624	131251048	237338064	114965368	123963648	95691560	156016816	sp|Q9DBC7|KAP0_MOUSE	2	KAP0_MOUSE	Prkar1b	sp|P12849|KAP1_MOUSE
Q9DBC7	Prkar1a	cAMP-dependent protein kinase type I-alpha regulatory subunit	KMYEEFLSKVSILESLDKWER	K[28.0313]MYEEFLSK[28.0313]VSILESLDKWER	1K(28.0313), 9K(28.0313)	R	L	244	264	21	23.5525	24.1487	24.1062	23.6266	23.8716	22.7697	21.9787	22.6898	1.30258	1	-1.03106	-2.44953			0	1	1	1	1	1	0	1	0	18599298	18059462	12951117	15349051	0	0	0	sp|Q9DBC7|KAP0_MOUSE	4	KAP0_MOUSE
Q9DBC7	Prkar1a	cAMP-dependent protein kinase type I-alpha regulatory subunit	KMYEEFLSKVSILESLDKWER	K[28.0313]MYEEFLSK[28.0313]VSILESLDK[28.0313]WER	18K(28.0313), 1K(28.0313), 9K(28.0313)	R	L	244	264	21	29.9316	29.7921	29.5112	29.2324	29.6841	29.8698	29.8354	29.8341	0.547217	1	0.189025	1.17732			10	8	10	8	11	9	8	10	1024011330	929614980	765178560	630688000	862576510	981070140	957942980	957100740	sp|Q9DBC7|KAP0_MOUSE	3,4	KAP0_MOUSE
Q9DBC7	Prkar1a	cAMP-dependent protein kinase type I-alpha regulatory subunit	KMYEEFLSKVSILESLDKWER	K[56.0626]M[15.9949]YEEFLSKVSILESLDK[28.0313]WER	18K(28.0313), 1K(56.0626), 2M(15.9949)	R	L	244	264	21	25.8534	25.4505	25.6829	25.5562	25.8415	25.7127	25.6065	25.8568	0.521425	1	0.118633	1.13157			4	1	3	3	4	4	4	3	60622744	45852544	53866784	49338580	60127356	54990920	51089252	60766300	sp|Q9DBC7|KAP0_MOUSE	4	KAP0_MOUSE
Q9DBC7	Prkar1a	cAMP-dependent protein kinase type I-alpha regulatory subunit	LGPSDYFGEIALLMNRPR	LGPSDYFGEIALLMNRPR		R	A	318	335	18	27.5628	27.7237	27.4029	27.7832	27.5257	27.3714	27.4306	27.5869	0.688296	1	-0.139495	-1.42159			1	2	1	1	1	1	1	1	198254064	221647632	177452880	230986896	193227232	173625552	180897488	201591328	sp|Q9DBC7|KAP0_MOUSE	3	KAP0_MOUSE
Q9DBC7	Prkar1a	cAMP-dependent protein kinase type I-alpha regulatory subunit	LTVADALEPVQFEDGQKIVVQGEPGDEFFIILEGTAAVLQR	LTVADALEPVQFEDGQK[28.0313]IVVQGEPGDEFFIILEGTAAVLQR	17K(28.0313)	R	R	265	305	41	24.807	25.5966	25.0198	24.7447	25.715	25.5766	23.4027	23.3885	0.326586	1	-0.521338	-0.768354			3	2	2	2	2	2	2	1	29353450	50740504	34018228	28111422	55077164	50039848	0	0	sp|Q9DBC7|KAP0_MOUSE	3	KAP0_MOUSE
Q9DBC7	Prkar1a	cAMP-dependent protein kinase type I-alpha regulatory subunit	NVLFSHLDDNER	NVLFSHLDDNER		K	S	135	146	12	25.2887	25.5898	25.4806	25.4084	25.4642	25.4477	25.042	25.2127	0.594189	1	-0.150226	-1.25966			1	2	1	1	1	1	1	1	40987252	50500732	46819256	44533036	46288780	45764448	34544728	38884644	sp|Q9DBC7|KAP0_MOUSE	2	KAP0_MOUSE	Prkar1b	sp|P12849|KAP1_MOUSE
Q9DBC7	Prkar1a	cAMP-dependent protein kinase type I-alpha regulatory subunit	QIQCLQKTGIR	QIQC[57.0214]LQK[28.0313]TGIR	4C(57.0214), 7K(28.0313)	R	T	64	74	11	27.0832	26.6321	27.2179	28.3198	26.4103	26.8004	27.6978	27.1123	0.284995	1	-0.308091	-0.685187			1	1	1	1	1	1	1	1	142184000	104010472	156099168	335054720	89183664	116871600	217705920	145078160	sp|Q9DBC7|KAP0_MOUSE	3	KAP0_MOUSE
Q9DBC7	Prkar1a	cAMP-dependent protein kinase type I-alpha regulatory subunit	TNVKLWGIDR	TNVK[28.0313]LWGIDR	4K(28.0313)	K	D	219	228	10	25.4383	25.7149	25.8922	25.4499	25.3205	25.4625	25.1288	25.6848	0.674534	1	-0.224654	-1.39812			2	1	1	1	1	1	1	1	45465436	55073952	62276720	45834592	41902508	46235116	36688768	53937448	sp|Q9DBC7|KAP0_MOUSE	2	KAP0_MOUSE
Q9DBC7	Prkar1a	cAMP-dependent protein kinase type I-alpha regulatory subunit	TTRPERPMAFLR	TTRPERPMAFLR		C	E	40	51	12	26.0414	26.7723	26.3354	26.1426	26.3359	26.2756	26.0594	26.2104	0.241602	1	-0.102599	-0.595418			1	2	2	1	2	2	1	2	122333072	184213408	135128192	117161512	139368736	127301600	109857152	130481968	sp|Q9DBC7|KAP0_MOUSE	2,3	KAP0_MOUSE
Q9DBC7	Prkar1a	cAMP-dependent protein kinase type I-alpha regulatory subunit	TTRPERPMAFLR	TTRPERPM[15.9949]AFLR	8M(15.9949)	C	E	40	51	12	24.6989	23.9609	24.0374	24.0043	23.9396	24.0158	23.9612	24.3954	0.185739	1	-0.0973792	-0.474351			1	0	0	0	0	0	0	0	27233374	16328970	17217538	16827712	16088967	16962190	16332427	22066790	sp|Q9DBC7|KAP0_MOUSE	3	KAP0_MOUSE
Q9DBC7	Prkar1a	cAMP-dependent protein kinase type I-alpha regulatory subunit	VKLDRPR	VK[28.0313]LDRPR	2K(28.0313)	C	F	348	354	7	25.5017	26.3719	24.3468	22.6321	23.5836	24.2505	24.2575	25.6169	0.116379	1	-0.286023	-0.312926			0	3	0	0	0	0	0	1	87403648	142999600	21336960	0	12571152	19958020	0	93116760	sp|Q9DBC7|KAP0_MOUSE	2,3	KAP0_MOUSE	Prkar1b	sp|P12849|KAP1_MOUSE
Q9DBC7	Prkar1a	cAMP-dependent protein kinase type I-alpha regulatory subunit	VKLWGIDR	VK[28.0313]LWGIDR	2K(28.0313)	N	D	221	228	8	25.972	25.6648	25.9958	25.7612	25.8108	25.9754	25.7885	26.0316	0.209829	1	0.0531082	0.527404			1	0	2	1	1	2	1	2	65818252	53194732	66914864	56872832	58861112	65972296	57958808	68593248	sp|Q9DBC7|KAP0_MOUSE	2	KAP0_MOUSE
P12367	Prkar2a	cAMP-dependent protein kinase type II-alpha regulatory subunit	AATIIATSEGSLWGLDR	AATIIATSEGSLWGLDR		R	V	215	231	17	28.2822	28.207	27.6977	27.5997	28.3025	27.9885	27.6765	28.1962	0.163818	1	0.094264	0.424826			2	0	1	1	1	2	2	2	326436736	309858688	217688736	203397504	331063392	266306656	214519424	307531552	sp|P12367|KAP2_MOUSE	2	KAP2_MOUSE
P12367	Prkar2a	cAMP-dependent protein kinase type II-alpha regulatory subunit	GSFGELALMYNTPR	GSFGELALMYNTPR		R	A	201	214	14	28.235	28.1533	27.7559	27.783	28.1718	28.2207	28.0129	28.1049	0.507292	1	0.145782	1.10632			1	2	2	1	1	2	1	1	315914048	298539584	226658080	230942864	302391008	312811200	270842976	288680384	sp|P12367|KAP2_MOUSE	2	KAP2_MOUSE	Prkar2b	sp|P31324|KAP3_MOUSE
P12367	Prkar2a	cAMP-dependent protein kinase type II-alpha regulatory subunit	GTYDILVTKDNQTR	GTYDILVTK[28.0313]DNQTR	9K(28.0313)	R	S	179	192	14	25.8931	29.3351	29.7493	29.5613	29.226	29.3445	29.7082	29.4884	0.381103	1	0.807093	0.873828			2	4	3	2	3	2	2	3	62315016	677230530	902468610	792194430	627908030	681689410	877118980	753162300	sp|P12367|KAP2_MOUSE	2	KAP2_MOUSE
P12367	Prkar2a	cAMP-dependent protein kinase type II-alpha regulatory subunit	HKGQYFGELALVTNKPR	HK[28.0313]GQYFGELALVTNK[28.0313]PR	15K(28.0313), 2K(28.0313)	C	A	328	344	17	27.3868	27.2096	27.2713	26.3763	27.0936	27.4471	27.3878	26.7499	0.147156	1	0.108562	0.386307			2	3	2	1	2	4	2	2	175489936	174284640	182530144	87111040	174295872	211469440	208932272	144239008	sp|P12367|KAP2_MOUSE	3,4	KAP2_MOUSE
P12367	Prkar2a	cAMP-dependent protein kinase type II-alpha regulatory subunit	KMFESFIESVPLFKSLEMSER	K[28.0313]MFESFIESVPLFK[28.0313]SLEMSER	14K(28.0313), 1K(28.0313)	R	M	247	267	21	27.1974	27.0553	27.1183	27.1087	27.3389	27.2875	27.0896	27.2888	1.09501	1	0.131273	2.10114			2	2	2	2	3	2	2	2	153895488	139457472	145689232	144723152	169753360	163811088	142817760	163967408	sp|P12367|KAP2_MOUSE	3	KAP2_MOUSE
P12367	Prkar2a	cAMP-dependent protein kinase type II-alpha regulatory subunit	LVMDVQAFER	LVMDVQAFER		C	L	357	366	10	24.6362	24.7815	24.7047	24.8422	25.0145	25.0981	24.9369	24.9662	2.43536	1	0.262788	4.60574			2	2	2	1	2	2	1	2	26075068	28839336	27344282	30077102	33892640	35915132	32119540	32778494	sp|P12367|KAP2_MOUSE	2	KAP2_MOUSE
P12367	Prkar2a	cAMP-dependent protein kinase type II-alpha regulatory subunit	MKIVDVIGEKIYKDGER	MK[28.0313]IVDVIGEK[28.0313]IYK[28.0313]DGER	10K(28.0313), 13K(28.0313), 2K(28.0313)	R	I	268	284	17	34.0063	33.7392	33.343	34.1357	33.1927	33.7206	33.2987	33.7002	0.722759	1	-0.328008	-1.48011			13	11	13	9	9	14	11	11	17254465500	14098786300	10255833100	20059424800	9817196500	14154852400	10566305800	14527763500	sp|P12367|KAP2_MOUSE	3,4	KAP2_MOUSE
P12367	Prkar2a	cAMP-dependent protein kinase type II-alpha regulatory subunit	NISHYEEQLVKMFGSNLDLMDPGQ	NISHYEEQLVK[28.0313]MFGSNLDLMDPGQ	11K(28.0313)	R	-	378	401	24	26.6099	26.3619	26.4292	26.2996	26.5427	27.0272	26.4838	26.5479	0.778495	1	0.225274	1.57408			1	1	1	0	0	1	1	0	102417928	86245200	90359704	82595616	97756064	136776896	93848160	98111088	sp|P12367|KAP2_MOUSE	3	KAP2_MOUSE
P12367	Prkar2a	cAMP-dependent protein kinase type II-alpha regulatory subunit	QQPPDLVDFAVEYFTR	QQPPDLVDFAVEYFTR		G	L	23	38	16	27.245	26.899	27.1431	27.37	27.2494	26.6511	26.9684	26.4933	0.826319	1	-0.323752	-1.6542			1	2	2	1	1	2	1	1	159064720	125141584	148217088	173459216	159546896	105384664	131307328	94467064	sp|P12367|KAP2_MOUSE	2	KAP2_MOUSE
P31324	Prkar2b	cAMP-dependent protein kinase type II-beta regulatory subunit	AATITATSPGALWGLDR	AATITATSPGALWGLDR		R	V	231	247	17	27.0412	26.7751	26.7178	26.1672	26.9537	26.7974	26.6028	26.4708	0.0510549	1	0.0308471	0.14549			1	1	1	1	1	1	1	1	138105824	114845072	110372824	75355512	129975544	116631568	101918320	93006896	sp|P31324|KAP3_MOUSE	2	KAP3_MOUSE
P31324	Prkar2b	cAMP-dependent protein kinase type II-beta regulatory subunit	HQPADLLEFALQHFTR	HQPADLLEFALQHFTR		R	L	23	38	16	25.5417	25.9637	25.1504	25.2048	23.621	25.1306	24.9268	25.2359	0.88866	1	-0.736571	-1.75816			2	2	1	1	0	1	1	1	48843444	65441772	37242408	38672680	0	36735024	31893420	39514692	sp|P31324|KAP3_MOUSE	3	KAP3_MOUSE
P31324	Prkar2b	cAMP-dependent protein kinase type II-beta regulatory subunit	LAMDVQAFER	LAMDVQAFER		C	L	372	381	10	24.2395	24.4245	24.2154	23.8185	23.8218	24.2424	24.3893	24.1397	0.0524501	1	-0.0261626	-0.149263			0	1	1	1	0	1	0	1	19806398	22516002	19478870	14794123	14828065	19846486	21973898	18482992	sp|P31324|KAP3_MOUSE	2	KAP3_MOUSE
P20444	Prkca	Protein kinase C alpha type	EVKDHKFIAR	EVK[28.0313]DHK[28.0313]FIAR	3K(28.0313), 6K(28.0313)	H	F	33	42	10	26.025	25.3788	24.1177	23.1809	25.2543	25.8165	23.7068	24.08	0.0163195	1	0.0388236	0.0482014			1	0	0	0	0	0	0	0	68280976	43630736	18202720	0	40022560	59095748	0	0	sp|P20444|KPCA_MOUSE	3	KPCA_MOUSE
P20444	Prkca	Protein kinase C alpha type	GKGAENFDKFFTR	GK[28.0313]GAENFDK[28.0313]FFTR	2K(28.0313), 9K(28.0313)	C	G	620	632	13	27.2382	27.7645	28.3077	28.7732	27.3084	27.2922	28.5233	28.2821	0.138477	1	-0.169372	-0.365918			2	2	2	2	2	2	2	2	158309952	228001360	332252960	458754560	166210896	164350416	385799136	326406464	sp|P20444|KPCA_MOUSE	3	KPCA_MOUSE
P20444	Prkca	Protein kinase C alpha type	LGPVGNKVISPSEDR	LGPVGNKVISPSEDR		K	K	310	324	15	25.394	26.4808	26.0147	26.5793	25.9394	26.1601	26.9614	26.0361	0.170205	1	0.157063	0.439388			0	1	1	0	0	0	0	0	44090364	93653032	67796712	100269960	64349836	74984416	130673208	68811784	sp|P20444|KPCA_MOUSE	3	KPCA_MOUSE
P20444	Prkca	Protein kinase C alpha type	QKFEKAKLGPVGNKVISPSEDR	QK[28.0313]FEK[28.0313]AK[28.0313]LGPVGNKVISPSEDR	2K(28.0313), 5K(28.0313), 7K(28.0313)	R	K	303	324	22	26.836	26.8947	26.7322	25.6009	26.9052	27.0577	27.0845	27.319	0.918125	1	0.575669	1.80717			2	1	1	0	1	1	1	1	147151456	155387168	111478616	62390732	158356288	139697536	142317152	167435856	sp|P20444|KPCA_MOUSE	4,5	KPCA_MOUSE
P20444	Prkca	Protein kinase C alpha type	QKNVHEVKDHKFIAR	QK[28.0313]NVHEVK[28.0313]DHK[28.0313]FIAR	11K(28.0313), 2K(28.0313), 8K(28.0313)	R	F	28	42	15	25.3977	26.6791	27.0076	25.53	26.7942	26.392	26.4823	25.6187	0.133299	1	0.16818	0.353645			1	1	2	0	2	2	2	2	44205604	107451696	134925728	48449208	116373192	88058680	93747896	51522168	sp|P20444|KPCA_MOUSE	4	KPCA_MOUSE
P20444	Prkca	Protein kinase C alpha type	RIDWEKLENR	RIDWEK[28.0313]LENR	6K(28.0313)	R	E	599	608	10	28.7493	27.8517	28.8716	27.8066	28.6805	28.5603	29.6601	27.1226	0.116243	1	0.186047	0.312595			3	3	2	1	1	2	2	2	451249568	242206608	491168544	234758032	430228160	395819520	848339900	146120096	sp|P20444|KPCA_MOUSE	3	KPCA_MOUSE
P28867	Prkcd	Protein kinase C delta type	AAEDPVSEVTVGVSVLAER	AAEDPVSEVTVGVSVLAER		R	C	76	94	19	27.6081	27.9877	27.6118	27.5813	28.0067	27.6923	27.6623	27.6668	0.182447	1	0.0597916	0.466993			2	2	2	2	2	2	2	2	204585696	266166080	205107632	200811024	269682912	216875312	212413136	213082640	sp|P28867|KPCD_MOUSE	2	KPCD_MOUSE
P28867	Prkcd	Protein kinase C delta type	AVKMKEALSTER	AVK[28.0313]MK[28.0313]EALSTER	3K(28.0313), 5K(28.0313)	C	G	29	40	12	24.8673	25.3864	25.0185	25.4195	24.7056	24.9142	24.7983	24.6195	1.47695	1	-0.413508	-2.74876			1	1	1	1	0	0	1	0	30605298	43860336	33988164	44876644	27361566	31616912	29177386	25774876	sp|P28867|KPCD_MOUSE	2	KPCD_MOUSE
P28867	Prkcd	Protein kinase C delta type	DGHIKIADFGMCKENIFGEGR	DGHIK[28.0313]IADFGMC[57.0214]K[28.0313]ENIFGEGR	12C(57.0214), 13K(28.0313), 5K(28.0313)	R	A	482	502	21	27.545	27.6647	28.111	26.401	27.8812	27.9635	28.3897	28.3176	0.935324	1	0.70761	1.83576			2	3	3	3	3	2	4	3	195821680	239848416	364040352	88610928	272145472	290395776	444233632	388537664	sp|P28867|KPCD_MOUSE	3,4	KPCD_MOUSE
P28867	Prkcd	Protein kinase C delta type	DLKLDNVMLDR	DLK[28.0313]LDNVMLDR	3K(28.0313)	R	D	471	481	11	27.5771	27.9567	28.0127	28.0131	27.8561	27.94	27.9007	28.2123	0.273123	1	0.0873837	0.660954			2	1	1	1	2	1	1	2	200234176	260500800	270802112	270890016	242951600	257502944	250581760	311000320	sp|P28867|KPCD_MOUSE	2	KPCD_MOUSE
P28867	Prkcd	Protein kinase C delta type	DLKLDNVMLDR	DLK[28.0313]LDNVM[15.9949]LDR	3K(28.0313), 8M(15.9949)	R	D	471	481	11	24.4292	23.8867	24.6937	24.1682	24.2926	23.8234	23.3069	24.6518	0.349505	1	-0.275798	-0.813143			1	0	1	0	0	0	0	1	22589888	15510029	27136198	18851596	20549072	14843844	0	26359128	sp|P28867|KPCD_MOUSE	2	KPCD_MOUSE
P28867	Prkcd	Protein kinase C delta type	DTIFQKER	DTIFQK[28.0313]ER	6K(28.0313)	R	F	217	224	8	27.6327	27.2025	28.3843	28.5233	28.1882	27.9122	27.9027	27.6871	0.0134777	1	-0.0131555	-0.0399318			1	1	1	1	1	1	1	1	208105088	154439744	350356992	385811616	305838336	252583712	250929520	216091888	sp|P28867|KPCD_MOUSE	2	KPCD_MOUSE
P28867	Prkcd	Protein kinase C delta type	EKVANLCGINQKLLAEALNQVTQR	EK[28.0313]VANLC[57.0214]GINQK[28.0313]LLAEALNQVTQR	12K(28.0313), 2K(28.0313), 7C(57.0214)	R	S	274	297	24	24.6289	23.9178	24.8461	24.5013	24.4417	24.5442	23.9517	23.9987	0.426897	1	-0.239471	-0.959844			1	1	0	0	1	1	1	1	25944800	15848099	0	23748752	22786512	24464596	16225080	0	sp|P28867|KPCD_MOUSE	3	KPCD_MOUSE
P28867	Prkcd	Protein kinase C delta type	FKTINWSLLEKR	FK[28.0313]TINWSLLEK[28.0313]R	11K(28.0313), 2K(28.0313)	F	K	601	612	12	26.548	26.5465	26.2875	25.8204	26.2588	26.5473	26.2474	25.9355	0.0916795	1	-0.05338	-0.251672			2	1	1	1	2	1	1	1	98118296	98018488	81910312	59253636	80295152	98069872	79663096	64173244	sp|P28867|KPCD_MOUSE	3	KPCD_MOUSE
P28867	Prkcd	Protein kinase C delta type	FNIDMPHR	FNIDMPHR		R	F	225	232	8	27.8959	28.372	28.369	28.5876	28.347	27.8977	28.2793	28.6268	0.0301882	1	-0.0184011	-0.0878561			4	4	4	4	4	4	4	4	249743216	347390592	346669376	403374752	341427648	250066240	325771008	414488160	sp|P28867|KPCD_MOUSE	2	KPCD_MOUSE
P28867	Prkcd	Protein kinase C delta type	FNIDMPHR	FNIDM[15.9949]PHR	5M(15.9949)	R	F	225	232	8	24.6839	24.7855	25.1629	25.4122	25.2496	24.6654	24.7094	25.382	0.0129058	1	-0.00954342	-0.0382615			1	1	1	1	1	1	1	1	26952238	28918986	37566108	44651648	39891668	26608108	27432674	43727508	sp|P28867|KPCD_MOUSE	2	KPCD_MOUSE
P28867	Prkcd	Protein kinase C delta type	GINQKLLAEALNQVTQR	GINQK[28.0313]LLAEALNQVTQR	5K(28.0313)	C	S	281	297	17	28.3218	27.9886	27.9577	27.6841	27.9806	28.0248	27.9671	28.2998	0.208928	1	0.0799971	0.525442			2	1	2	2	2	2	2	2	335522336	266327264	260672768	215646224	264847040	273080192	262378880	330435104	sp|P28867|KPCD_MOUSE	2	KPCD_MOUSE
P28867	Prkcd	Protein kinase C delta type	GLQFLHSKGIIYR	GLQFLHSK[28.0313]GIIYR	8K(28.0313)	C	D	458	470	13	28.2692	27.309	28.9621	28.9036	28.1055	28.2651	28.8404	29.1677	0.202394	1	0.233669	0.511174			1	1	1	2	1	1	2	2	323513344	166274384	522947072	502185888	288794176	322592704	480635232	603042050	sp|P28867|KPCD_MOUSE	3	KPCD_MOUSE
P28867	Prkcd	Protein kinase C delta type	IDKIIGR	IDK[28.0313]IIGR	3K(28.0313)	C	C	201	207	7	29.5725	29.612	29.5591	30.6852	29.5181	30.0277	30.2133	30.7266	0.297145	1	0.264233	0.709753			3	3	0	1	1	3	1	2	798363010	820544640	790989180	1726493820	768828160	1094538500	1244808320	1776821380	sp|P28867|KPCD_MOUSE	2	KPCD_MOUSE
P28867	Prkcd	Protein kinase C delta type	IHPFFKTINWSLLEKR	IHPFFK[28.0313]TINWSLLEK[28.0313]R	15K(28.0313), 6K(28.0313)	R	K	597	612	16	28.0301	27.7653	27.2705	27.6213	27.7415	27.7106	27.64	27.7732	0.101832	1	0.0445728	0.277124			4	3	3	3	5	4	4	4	302524096	259357472	190844176	206463056	222320288	243045248	239480352	270927104	sp|P28867|KPCD_MOUSE	3,4	KPCD_MOUSE
P28867	Prkcd	Protein kinase C delta type	IKIADFGMCKENIFGEGR	IK[28.0313]IADFGMC[57.0214]K[28.0313]ENIFGEGR	10K(28.0313), 2K(28.0313), 9C(57.0214)	H	A	485	502	18	25.3677	25.8794	25.9253	25.5811	25.4601	26.2665	25.9044	25.4075	0.109168	1	0.0712404	0.295274			0	0	1	1	0	0	1	0	43296084	61727116	63722680	50197756	46159168	80723784	62807036	44505880	sp|P28867|KPCD_MOUSE	3	KPCD_MOUSE
P28867	Prkcd	Protein kinase C delta type	ISFNSYELGSLQVEDEASQPFCAVKMKEALSTER	ISFNSYELGSLQVEDEASQPFC[57.0214]AVK[28.0313]MK[28.0313]EALSTER	22C(57.0214), 25K(28.0313), 27K(28.0313)	R	G	7	40	34	25.4474	24.8483	25.1968	24.9995	24.4493	24.4669	25.2751	25.118	0.546269	1	-0.295692	-1.17564			2	3	1	2	2	3	2	3	45752996	30205668	38458752	33542512	22907016	23188372	40602204	36413368	sp|P28867|KPCD_MOUSE	3,4	KPCD_MOUSE
P28867	Prkcd	Protein kinase C delta type	KENIFGEGR	K[28.0313]ENIFGEGR	1K(28.0313)	C	A	494	502	9	25.4656	25.473	25.9638	25.9083	25.7968	25.7338	25.9253	25.7562	0.296068	1	0.100359	0.707584			1	1	1	1	1	1	1	1	46333776	46574208	65446892	62975876	58294440	55803236	63721404	56673536	sp|P28867|KPCD_MOUSE	2	KPCD_MOUSE
P28867	Prkcd	Protein kinase C delta type	KLDTTESVGIYQGFEKKPEVSGSDILDNNGTYGKIWEGSTR	K[56.0626]LDTTESVGIYQGFEKK[28.0313]PEVSGSDILDNNGTYGK[28.0313]IWEGSTR	17K(28.0313), 1K(56.0626), 34K(28.0313)	R	C	301	341	41	26.7365	26.3566	26.8287	26.4433	26.9442	26.7861	26.8652	26.5174	0.603588	1	0.186965	1.276			1	1	2	1	1	0	1	1	164470336	184072512	216422144	45944416	262609472	58269600	237362208	48367448	sp|P28867|KPCD_MOUSE	4,5	KPCD_MOUSE
P28867	Prkcd	Protein kinase C delta type	KLDTTESVGIYQGFEKKPEVSGSDILDNNGTYGKIWEGSTR	K[56.0626]LDTTESVGIYQGFEK[28.0313]KPEVSGSDILDNNGTYGK[28.0313]IWEGSTR	16K(28.0313), 1K(56.0626), 34K(28.0313)	R	C	301	341	41	27.2933	26.6414	27.1869	27.011	27.5329	27.1911	27.4667	27.265	1.04211	1	0.33081	2.01314			7	6	6	4	6	7	7	7	164470336	104677448	152781600	135244608	194189136	153228928	185485584	161283840	sp|P28867|KPCD_MOUSE	5	KPCD_MOUSE
P28867	Prkcd	Protein kinase C delta type	KPEVSGSDILDNNGTYGKIWEGSTR	K[28.0313]PEVSGSDILDNNGTYGK[28.0313]IWEGSTR	18K(28.0313), 1K(28.0313)	K	C	317	341	25	25.3277	25.5985	25.914	25.8169	25.8011	24.583	23.7644	25.5549	0.746473	1	-0.738431	-1.52018			0	0	1	1	1	0	0	0	42112448	50807752	63226152	59109864	58467640	25131932	0	49293376	sp|P28867|KPCD_MOUSE	3	KPCD_MOUSE
P28867	Prkcd	Protein kinase C delta type	LGVTGNIR	LGVTGNIR		R	I	589	596	8	26.4211	26.1428	26.2527	26.5894	26.101	26.5454	26.573	26.4311	0.161158	1	0.0611029	0.41873			1	3	2	2	2	2	2	2	89852056	74093232	79955600	100971880	71973784	97938960	99829280	90478032	sp|P28867|KPCD_MOUSE	2	KPCD_MOUSE
P28867	Prkcd	Protein kinase C delta type	LKKDVVLIDDDVECTMVEKR	LK[28.0313]K[28.0313]DVVLIDDDVEC[57.0214]TMVEK[28.0313]R	14C(57.0214), 19K(28.0313), 2K(28.0313), 3K(28.0313)	C	V	378	397	20	24.3624	25.8914	25.8607	25.3932	25.7297	23.3576	25.9364	23.5319	0.42068	1	-0.738039	-0.948289			1	1	1	0	1	0	1	1	0	62241468	60933292	44067992	55642912	0	64213332	0	sp|P28867|KPCD_MOUSE	4	KPCD_MOUSE
P28867	Prkcd	Protein kinase C delta type	RSEEEAKFPTMNR	RSEEEAK[28.0313]FPTMNR	7K(28.0313)	M	R	132	144	13	26.6725	26.8362	27.3761	28.0748	27.6977	26.877	27.7458	28.182	0.407797	1	0.385726	0.924225			0	2	2	2	2	2	2	2	106959144	119816768	174190688	282715456	217690768	123245280	225075200	304531936	sp|P28867|KPCD_MOUSE	3	KPCD_MOUSE
P28867	Prkcd	Protein kinase C delta type	SEEEAKFPTMNR	SEEEAK[28.0313]FPTMNR	6K(28.0313)	R	R	133	144	12	27.09	26.9713	27.6768	27.4166	27.4023	27.2565	27.4745	27.0336	0.00543377	1	0.00304174	0.0162442			3	2	3	2	3	3	3	2	220784832	131569704	214561200	253494160	177382384	227743984	186479856	194131936	sp|P28867|KPCD_MOUSE	2,3	KPCD_MOUSE
P28867	Prkcd	Protein kinase C delta type	TINWSLLEKR	TINWSLLEK[28.0313]R	9K(28.0313)	K	K	603	612	10	25.7175	25.7959	25.7256	22.8465	23.2376	26.0404	25.6595	25.4899	0.030507	1	0.0854688	0.0887543			1	0	0	0	0	0	0	0	55175504	58255556	55484288	0	0	69012240	53001704	47121284	sp|P28867|KPCD_MOUSE	2	KPCD_MOUSE
P28867	Prkcd	Protein kinase C delta type	VDTPHYPR	VDTPHYPR		R	W	560	567	8	28.1714	28.2543	28.3211	28.4683	28.2272	28.1403	28.2932	27.9277	0.761697	1	-0.156669	-1.54583			1	1	1	0	0	0	2	1	302298112	320186784	335354048	371364640	314217056	295843904	328938304	255321984	sp|P28867|KPCD_MOUSE	2	KPCD_MOUSE
P28867	Prkcd	Protein kinase C delta type	VQYFLEDGDCKQSMR	VQYFLEDGDC[57.0214]K[28.0313]QSMR	10C(57.0214), 11K(28.0313)	C	S	118	132	15	28.0183	27.9688	28.0275	28.1104	28.2635	27.6744	27.7709	28.1095	0.215598	1	-0.0766783	-0.53991			2	2	2	2	2	2	2	2	271865888	262698560	273606336	289776864	322232928	214203552	229016160	289607648	sp|P28867|KPCD_MOUSE	3	KPCD_MOUSE
P28867	Prkcd	Protein kinase C delta type	WITKESKDIMEKLFER	WITK[28.0313]ESK[28.0313]DIMEK[28.0313]LFER	12K(28.0313), 4K(28.0313), 7K(28.0313)	R	D	568	583	16	33.2095	33.4314	32.4887	33.7509	32.8167	32.9985	32.544	32.6613	0.811263	1	-0.465006	-1.62902			15	17	16	11	17	17	17	13	9932505100	11583934500	6026709500	14455412700	7564866000	8580969500	6262249000	6792614900	sp|P28867|KPCD_MOUSE	4	KPCD_MOUSE
P23298	Prkch	Protein kinase C eta type	FGIDNFEFIR	FGIDNFEFIR		R	V	350	359	10	25.643	25.2265	25.4148	25.7433	25.2709	25.4548	25.8371	25.4023	0.0320814	1	-0.0156593	-0.0931825			1	1	1	1	1	1	1	1	52397372	39259064	44732972	56171212	40485600	45987932	59942180	44346416	sp|P23298|KPCL_MOUSE	2	KPCL_MOUSE
P23298	Prkch	Protein kinase C eta type	HPFFKEIDWAQLNHR	HPFFK[28.0313]EIDWAQLNHR	5K(28.0313)	R	Q	611	625	15	26.4425	25.9393	26.157	25.4902	26.2592	26.5685	26.2817	25.6844	0.292216	1	0.191181	0.699815			2	2	2	1	2	2	2	2	91196688	64345312	74823160	47131976	80315792	99518232	81579152	53922512	sp|P23298|KPCL_MOUSE	4	KPCL_MOUSE
P23298	Prkch	Protein kinase C eta type	IFKHFTR	IFK[28.0313]HFTR	3K(28.0313)	R	K	150	156	7	23.3884	24.9754	25.6143	24.9933	23.6136	25.4939	25.6187	25.3643	0.160587	1	0.279757	0.417419			0	0	1	1	0	0	1	0	0	0	51365320	33398002	0	47252172	51520964	43191996	sp|P23298|KPCL_MOUSE	3	KPCL_MOUSE
P23298	Prkch	Protein kinase C eta type	IGEAVGLQPTR	IGEAVGLQPTR		R	W	16	26	11	26.0044	26.1703	26.6659	26.8166	26.1528	26.2952	26.1475	26.5814	0.219174	1	-0.120051	-0.547626			1	1	1	1	1	1	1	1	67316144	75514776	106472472	118195656	74608136	82347048	74334112	100417920	sp|P23298|KPCL_MOUSE	2	KPCL_MOUSE
P23298	Prkch	Protein kinase C eta type	LGSLTQGGEHEILR	LGSLTQGGEHEILR		R	H	597	610	14	26.5725	26.6075	26.7172	26.8363	26.561	26.8131	26.5761	26.9276	0.12483	1	0.0360541	0.333382			2	2	2	2	2	2	2	2	116833584	137865584	154896288	160381056	129181904	157384608	130722608	162519968	sp|P23298|KPCL_MOUSE	2,3	KPCL_MOUSE
P23298	Prkch	Protein kinase C eta type	QLEPPFRPR	QLEPPFRPR		R	I	626	634	9	25.9959	25.9327	25.9217	25.9018	25.7935	25.8877	25.8361	26.1926	0.0395693	1	-0.0105734	-0.114054			2	2	2	2	2	2	3	4	122778048	116245272	114694480	113122424	105269400	112025520	108389592	146947584	sp|P23298|KPCL_MOUSE	2,3	KPCL_MOUSE
P23298	Prkch	Protein kinase C eta type	SSGTMKFNGYLR	n[42.0106]SSGTMK[28.0313]FNGYLR	6K(28.0313), N-term(42.0106)	M	V	2	13	12	25.4757	25.8189	25.5588	25.2852	25.5564	26.0196	25.8819	25.7438	0.908118	1	0.265829	1.79054			0	0	0	2	1	2	1	2	46659072	59191148	49426520	40889176	49345824	68027760	61836352	56191544	sp|P23298|KPCL_MOUSE	2	KPCL_MOUSE
P23298	Prkch	Protein kinase C eta type	VHQVNGHKFMATYLR	VHQVNGHK[28.0313]FMATYLR	8K(28.0313)	R	Q	166	180	15	23.725	26.6921	26.2729	22.9714	25.684	26.0251	25.9363	25.876	0.472585	1	0.965013	1.04371			0	1	1	0	1	1	2	0	0	108424448	81084216	0	53909216	68288720	64210340	61582076	sp|P23298|KPCL_MOUSE	3	KPCL_MOUSE	Prkce	sp|P16054|KPCE_MOUSE
P23298	Prkch	Protein kinase C eta type	VLGKGSFGKVMLAR	VLGK[28.0313]GSFGK[28.0313]VMLAR	4K(28.0313), 9K(28.0313)	R	I	360	373	14	26.8073	25.9294	27.5799	28.0101	26.8187	26.4637	28.714	27.2811	0.133018	1	0.237709	0.352975			1	1	1	1	1	1	1	1	117436280	63902924	200614384	270314688	118365784	92548640	440310496	163090688	sp|P23298|KPCL_MOUSE	3	KPCL_MOUSE
Q62074	Prkci	Protein kinase C iota type	ESGKASSSLGLQDFDLLR	ESGK[28.0313]ASSSLGLQDFDLLR	4K(28.0313)	R	V	240	257	18	28.9808	27.9977	22.6698	27.4686	28.5522	27.9117	27.5725	23.3282	0.0113342	1	0.0619473	0.0336605			1	0	0	1	1	0	0	0	529765280	267999984	0	185725248	393614784	252498288	199595968	0	sp|Q62074|KPCI_MOUSE	2,3	KPCI_MOUSE
Q62074	Prkci	Protein kinase C iota type	GSYAKVLLVR	GSYAK[28.0313]VLLVR	5K(28.0313)	R	L	262	271	10	24.9722	24.7741	24.9409	25.1407	24.857	24.8432	24.9474	25.1403	0.0340336	1	-0.0100245	-0.0986538			2	2	2	2	2	2	2	2	32914866	28691680	32208522	36990900	30388012	30098412	32353196	36981180	sp|Q62074|KPCI_MOUSE	2	KPCI_MOUSE	Prkcz	sp|Q02956|KPCZ_MOUSE
Q62074	Prkci	Protein kinase C iota type	HPQTGFADIQGHPFFR	HPQTGFADIQGHPFFR		C	N	507	522	16	24.6743	24.4688	24.5034	24.7113	24.4184	24.5741	24.4848	24.5002	0.668773	1	-0.0950837	-1.38828			0	0	0	1	1	0	0	1	26773756	23218634	23781680	27469286	22421166	24977258	23477296	23729748	sp|Q62074|KPCI_MOUSE	3	KPCI_MOUSE
Q62074	Prkci	Protein kinase C iota type	SPFDIVGSSDNPDQNTEDYLFQVILEKQIR	SPFDIVGSSDNPDQNTEDYLFQVILEK[28.0313]QIR	27K(28.0313)	R	I	450	479	30	24.7952	25.5358	25.1789	25.1688	25.2226	23.7639	24.1844	25.1465	0.741327	1	-0.59038	-1.5115			2	2	2	2	1	1	1	2	29113826	48645104	37984900	37720232	39151300	0	0	37139828	sp|Q62074|KPCI_MOUSE	3	KPCI_MOUSE
Q62074	Prkci	Protein kinase C iota type	TVSSQLELEEAFR	TVSSQLELEEAFR		C	L	79	91	13	25.8108	25.8621	25.4505	25.3951	25.4023	25.5911	25.2494	25.3753	0.801919	1	-0.225116	-1.61337			1	1	0	1	0	0	0	0	58862372	60989660	45854240	44126320	44346744	50544964	39887516	43523948	sp|Q62074|KPCI_MOUSE	2	KPCI_MOUSE
O08795	Prkcsh	Glucosidase 2 subunit beta	AAKEEAERPEKEAKDQHR	AAK[28.0313]EEAERPEK[28.0313]EAK[28.0313]DQHR	11K(28.0313), 14K(28.0313), 3K(28.0313)	R	K	178	195	18	25.4396	25.7346	27.2162	29.9901	26.3053	26.3173	26.7708	29.8884	0.0589536	1	0.225335	0.166723			2	0	5	7	2	1	3	6	45508628	55833192	186341424	1773051010	107436320	87384664	142532240	1495231740	sp|O08795|GLU2B_MOUSE	3,4,5	GLU2B_MOUSE
O08795	Prkcsh	Glucosidase 2 subunit beta	EKESLQQLAEVTR	EK[28.0313]ESLQQLAEVTR	2K(28.0313)	K	E	123	135	13	23.9711	24.7878	24.3058	24.9679	23.8949	23.8987	23.9285	23.8954	1.42374	1	-0.603769	-2.65664			0	1	0	2	0	0	0	0	16443989	28964248	20738144	32817228	0	0	15966178	15603608	sp|O08795|GLU2B_MOUSE	2	GLU2B_MOUSE
O08795	Prkcsh	Glucosidase 2 subunit beta	GKETVVTSTTEPSR	GK[28.0313]ETVVTSTTEPSR	2K(28.0313)	C	C	479	492	14	25.6222	25.5876	27.2532	29.1942	26.6599	25.6888	26.6912	28.2822	0.0284841	1	-0.0837402	-0.0830444			2	2	2	2	2	2	2	2	51645888	50423080	159969504	614229180	106031352	54089816	108357368	326430976	sp|O08795|GLU2B_MOUSE	2	GLU2B_MOUSE
O08795	Prkcsh	Glucosidase 2 subunit beta	ILIEEWKTAR	ILIEEWK[28.0313]TAR	7K(28.0313)	K	E	143	152	10	23.5142	25.4298	25.184	25.1421	25.6651	23.3748	25.0972	25.0125	0.0154534	1	-0.0301485	-0.0456865			0	1	0	0	1	0	0	0	0	45199108	38120136	37027740	53206648	0	35892628	33846476	sp|O08795|GLU2B_MOUSE	2	GLU2B_MOUSE
O08795	Prkcsh	Glucosidase 2 subunit beta	KEKESLQQLAEVTR	KEK[28.0313]ESLQQLAEVTR	3K(28.0313)	R	E	122	135	14	27.2529	28.197	27.9151	24.2397	28.1509	27.275	26.1941	26.642	0.0578666	1	0.164329	0.163819			1	0	0	0	2	1	1	0	159931952	307704416	253092992	0	298032608	162407152	76770624	104723592	sp|O08795|GLU2B_MOUSE	3	GLU2B_MOUSE
O08795	Prkcsh	Glucosidase 2 subunit beta	KEKESLQQLAEVTR	K[28.0313]EKESLQQLAEVTR	1K(28.0313)	R	E	122	135	14	27.2529	27.7903	27.9151	28.2174	27.2502	27.2993	26.1941	26.642	1.53745	1	-0.947518	-2.8545			1	1	2	2	0	1	0	1	159931952	232118960	253092992	312083136	159638560	165155264	76770624	104723592	sp|O08795|GLU2B_MOUSE	3	GLU2B_MOUSE
O08795	Prkcsh	Glucosidase 2 subunit beta	KEKESLQQLAEVTR	K[28.0313]EK[28.0313]ESLQQLAEVTR	1K(28.0313), 3K(28.0313)	R	E	122	135	14	34.437	34.946	34.7078	34.975	34.7092	35.0761	34.4998	34.5574	0.115187	1	-0.0558348	-0.310021			7	10	8	9	8	9	11	9	33785303000	29441464300	23007823900	46287012000	22270797800	30277054500	22399543300	32306536400	sp|O08795|GLU2B_MOUSE	2,3	GLU2B_MOUSE
O08795	Prkcsh	Glucosidase 2 subunit beta	KILIEEWKTAR	K[28.0313]ILIEEWK[28.0313]TAR	1K(28.0313), 8K(28.0313)	K	E	142	152	11	25.3044	25.2092	25.2456	25.4592	25.3579	25.2681	23.1044	25.6096	0.344883	1	-0.469611	-0.804167			1	3	1	1	1	0	1	0	41436464	38789940	39782472	46129500	43001456	40406540	0	51197092	sp|O08795|GLU2B_MOUSE	3	GLU2B_MOUSE
O08795	Prkcsh	Glucosidase 2 subunit beta	KLWEEQQAAAKAR	K[28.0313]LWEEQQAAAK[28.0313]AR	11K(28.0313), 1K(28.0313)	R	R	196	208	13	29.1598	29.9886	29.5752	30.1487	30.0176	29.7918	29.7191	29.9474	0.267681	1	0.150917	0.649766			3	3	4	5	4	5	4	4	917632960	1451666940	1226370560	1668879620	1445865220	1327413760	1343510780	1501370370	sp|O08795|GLU2B_MOUSE	2,3	GLU2B_MOUSE
O08795	Prkcsh	Glucosidase 2 subunit beta	KSLEDQVETLR	K[28.0313]SLEDQVETLR	1K(28.0313)	K	A	167	177	11	25.0995	24.9606	25.348	25.8595	25.2396	24.8409	24.9455	25.2052	0.545671	1	-0.259112	-1.17459			1	1	0	1	2	1	1	1	35950360	32651398	42708156	60879640	39617492	30050518	32309990	38682128	sp|O08795|GLU2B_MOUSE	2	GLU2B_MOUSE
O08795	Prkcsh	Glucosidase 2 subunit beta	LKKILIEEWKTAR	LK[28.0313]K[28.0313]ILIEEWK[28.0313]TAR	10K(28.0313), 2K(28.0313), 3K(28.0313)	R	E	140	152	13	30.3088	31.074	31.0926	30.6943	30.9208	30.7773	30.8378	30.3281	0.125576	1	-0.0764265	-0.335175			6	6	5	4	6	5	5	6	2035709310	2239056900	2262029310	1634298110	2267161090	2098763260	2091644540	1633056640	sp|O08795|GLU2B_MOUSE	2,3,4	GLU2B_MOUSE
O08795	Prkcsh	Glucosidase 2 subunit beta	LLCGKETVVTSTTEPSR	LLC[57.0214]GK[28.0313]ETVVTSTTEPSR	3C(57.0214), 5K(28.0313)	R	C	476	492	17	25.8986	25.9222	26.1622	26.0375	26.0183	26.3345	26.1588	25.989	0.563411	1	0.120009	1.20584			1	1	1	1	1	1	1	1	62555668	63586456	75095720	68878640	67964952	84620976	74919256	66600976	sp|O08795|GLU2B_MOUSE	2	GLU2B_MOUSE
O08795	Prkcsh	Glucosidase 2 subunit beta	LLELQAGKKSLEDQVETLR	LLELQAGK[28.0313]K[28.0313]SLEDQVETLR	8K(28.0313), 9K(28.0313)	K	A	159	177	19	26.5438	26.9727	26.1306	26.5456	26.4236	25.8438	26.2124	26.1053	0.98251	1	-0.401917	-1.91413			2	2	2	2	2	2	2	2	97834624	131701464	73468768	97951048	90011568	60221024	77752768	72189856	sp|O08795|GLU2B_MOUSE	3	GLU2B_MOUSE
O08795	Prkcsh	Glucosidase 2 subunit beta	QSKLLELQAGKKSLEDQVETLR	QSK[28.0313]LLELQAGK[28.0313]K[28.0313]SLEDQVETLR	11K(28.0313), 12K(28.0313), 3K(28.0313)	K	A	156	177	22	24.9949	25.1817	25.0679	25.635	25.3322	25.3779	25.6171	25.0996	0.325572	1	0.136814	0.766357			0	1	1	1	0	0	0	0	33436218	38059244	35170960	52108908	42243464	43601216	51465308	35953560	sp|O08795|GLU2B_MOUSE	4	GLU2B_MOUSE
O08795	Prkcsh	Glucosidase 2 subunit beta	QSKLLELQAGKKSLEDQVETLR	Q[28.0313]SKLLELQAGK[28.0313]K[28.0313]SLEDQVETLR	11K(28.0313), 12K(28.0313), 1Q(28.0313)	K	A	156	177	22	26.9608	26.5544	27.076	28.0169	27.1333	27.2367	26.6103	26.9686	0.191511	1	-0.164824	-0.487188			1	1	1	1	1	1	1	1	130621496	98554792	141474112	271604352	147211792	158143280	102447496	131323616	sp|O08795|GLU2B_MOUSE	4	GLU2B_MOUSE
O08795	Prkcsh	Glucosidase 2 subunit beta	SKFEEVER	SK[28.0313]FEEVER	2K(28.0313)	R	S	368	375	8	25.1885	25.4571	26.1045	29.1274	25.5078	25.4744	25.6133	28.7246	0.0400369	1	-0.139372	-0.115347			2	2	2	2	2	2	2	1	38238340	46061532	72151728	586419330	47710000	46616880	51328588	443568320	sp|O08795|GLU2B_MOUSE	2	GLU2B_MOUSE
O08795	Prkcsh	Glucosidase 2 subunit beta	SKFEEVERSLKEMEESIR	SK[28.0313]FEEVERSLK[28.0313]EMEESIR	11K(28.0313), 2K(28.0313)	R	S	368	385	18	25.3534	26.3973	26.1278	26.9253	24.5828	23.1569	26.0612	26.0946	0.785842	1	-1.22708	-1.58641			0	0	1	0	0	0	0	0	42868092	88382704	73325888	127441456	0	0	70016472	71655000	sp|O08795|GLU2B_MOUSE	4	GLU2B_MOUSE
O08795	Prkcsh	Glucosidase 2 subunit beta	SLKEMEESIR	SLK[28.0313]EMEESIR	3K(28.0313)	R	S	376	385	10	29.8031	29.662	30.2573	30.3604	30.0319	29.9746	29.9347	29.8167	0.179868	1	-0.0812321	-0.461209			3	3	3	3	3	3	3	3	936763900	849474940	1283387900	1378451070	1097731580	1055004160	1026206270	945654400	sp|O08795|GLU2B_MOUSE	2	GLU2B_MOUSE
O08795	Prkcsh	Glucosidase 2 subunit beta	SLKEMEESIR	SLK[28.0313]EM[15.9949]EESIR	3K(28.0313), 5M(15.9949)	R	S	376	385	10	26.1163	25.9343	26.165	26.3026	26.1918	26.108	26.0714	25.9579	0.208053	1	-0.0472531	-0.523537			2	1	2	3	1	1	2	2	72740176	64120780	75237688	82771848	76649120	72326784	70515056	65178456	sp|O08795|GLU2B_MOUSE	2	GLU2B_MOUSE
O08795	Prkcsh	Glucosidase 2 subunit beta	TNTGYKPLYILSSR	TNTGYK[28.0313]PLYILSSR	6K(28.0313)	C	V	78	91	14	27.8875	27.8361	28.1657	28.1076	28.1302	28.4486	27.6047	28.5943	0.361152	1	0.195227	0.835649			2	5	4	4	4	4	4	5	383034816	345998208	441048576	444192448	426996224	495984192	367188768	552687940	sp|O08795|GLU2B_MOUSE	2,3	GLU2B_MOUSE
O08795	Prkcsh	Glucosidase 2 subunit beta	YELTTNEYVYR	YELTTNEYVYR		C	L	409	419	11	25.9348	26.1098	25.7622	25.5975	25.8431	25.7666	25.3865	25.3859	0.766846	1	-0.255537	-1.5545			1	1	1	1	1	0	1	1	64142380	72415064	56910652	50772064	60192376	57084420	43864076	43845796	sp|O08795|GLU2B_MOUSE	2	GLU2B_MOUSE
Q8BZ03	Prkd2	Serine/threonine-protein kinase D2	DVAVKVIDKLR	DVAVK[28.0313]VIDK[28.0313]LR	5K(28.0313), 9K(28.0313)	R	F	577	587	11	27.4534	27.251	27.9567	28.7305	27.3158	27.8858	28.4617	28.4413	0.160548	1	0.178244	0.41733			2	2	2	2	1	1	2	2	183779824	159726480	260497040	445384096	167060144	248000752	369680832	364491232	sp|Q8BZ03|KPCD2_MOUSE	3	KPCD2_MOUSE
Q8BZ03	Prkd2	Serine/threonine-protein kinase D2	EGWVVHYSNKDTLR	EGWVVHYSNK[28.0313]DTLR	10K(28.0313)	R	K	402	415	14	26.7122	26.6916	26.4611	26.5704	26.3392	27.0168	26.6949	26.7059	0.213135	1	0.0803299	0.53458			1	1	2	0	1	2	1	2	109947680	108385656	92381608	99654944	84895712	135787120	108633512	109461424	sp|Q8BZ03|KPCD2_MOUSE	3	KPCD2_MOUSE
Q8BZ03	Prkd2	Serine/threonine-protein kinase D2	QALMPVILQDAPSAPGHTPHR	QALMPVILQDAPSAPGHTPHR		R	Q	507	527	21	25.6551	25.535	25.4493	24.9222	25.4482	25.3072	25.1666	25.3099	0.188529	1	-0.0824547	-0.480567			1	1	1	1	1	0	1	1	52839536	48618592	45815688	31794030	45779428	41517816	37662384	41593304	sp|Q8BZ03|KPCD2_MOUSE	4	KPCD2_MOUSE
Q8K1Y2	Prkd3	Serine/threonine-protein kinase D3	DEETVKTISPSTSNNIPLMR	DEETVK[28.0313]TISPSTSNNIPLMR	6K(28.0313)	R	V	383	402	20	25.5465	25.8548	25.952	25.8552	25.603	25.8848	23.339	25.6349	0.526575	1	-0.686709	-1.14074			1	0	1	1	0	1	0	1	49007632	60681604	64915024	60702116	50965332	61959540	0	52103812	sp|Q8K1Y2|KPCD3_MOUSE	3	KPCD3_MOUSE
Q8K1Y2	Prkd3	Serine/threonine-protein kinase D3	DVAIKVIDKMR	DVAIK[28.0313]VIDK[28.0313]MR	5K(28.0313), 9K(28.0313)	R	F	600	610	11	27.6477	27.589	28.7486	28.9155	27.7968	27.8078	28.8479	28.6574	0.040531	1	0.0523057	0.116713			2	2	1	1	2	1	1	1	210272896	201885664	450999808	506330080	233162848	234958224	483156000	423392992	sp|Q8K1Y2|KPCD3_MOUSE	3	KPCD3_MOUSE
Q8K1Y2	Prkd3	Serine/threonine-protein kinase D3	DVAIKVIDKMR	DVAIK[28.0313]VIDK[28.0313]M[15.9949]R	10M(15.9949), 5K(28.0313), 9K(28.0313)	R	F	600	610	11	26.1452	26.505	26.6696	22.5308	26.0102	23.7369	25.6577	26.1035	0.0259324	1	-0.0856056	-0.0758082			1	1	0	1	0	0	0	0	74214632	95236008	106745880	0	67585840	0	52932656	72098680	sp|Q8K1Y2|KPCD3_MOUSE	3	KPCD3_MOUSE
Q8K1Y2	Prkd3	Serine/threonine-protein kinase D3	LLKGLFR	LLK[28.0313]GLFR	3K(28.0313)	R	Q	291	297	7	26.5981	26.7465	26.7567	27.5947	26.836	26.8122	26.2029	26.3557	0.641488	1	-0.372325	-1.34149			2	2	2	2	1	2	2	2	101580328	112592776	113391448	202692128	119794200	117837192	77241264	85870840	sp|Q8K1Y2|KPCD3_MOUSE	2	KPCD3_MOUSE	Prkd1, Prkd2	sp|Q62101|KPCD1_MOUSE, sp|Q8BZ03|KPCD2_MOUSE
Q8K1Y2	Prkd3	Serine/threonine-protein kinase D3	MFETPER	MFETPER		C	V	640	646	7	25.9146	25.0903	26.682	26.5918	25.2677	25.7317	23.2248	26.2908	0.578853	1	-0.940897	-1.2329			1	0	1	1	1	1	1	1	63250204	35722500	107668168	101141144	40396984	55721180	0	82095792	sp|Q8K1Y2|KPCD3_MOUSE	2	KPCD3_MOUSE	Prkd1	sp|Q62101|KPCD1_MOUSE
Q8K1Y2	Prkd3	Serine/threonine-protein kinase D3	VFVVMEKLHGDMLEMILSSEKSR	VFVVMEK[28.0313]LHGDMLEMILSSEK[28.0313]SR	21K(28.0313), 7K(28.0313)	R	L	647	669	23	24.1619	23.4874	23.0422	23.5893	23.8979	23.8436	24.5494	24.3818	1.07377	1	0.597974	2.06579			0	0	0	0	0	0	1	1	0	11759966	0	12620437	15630875	0	24553740	21859662	sp|Q8K1Y2|KPCD3_MOUSE	4	KPCD3_MOUSE
Q8K1Y2	Prkd3	Serine/threonine-protein kinase D3	YSVDKSLSHPWLQDYQTWLDLR	YSVDK[28.0313]SLSHPWLQDYQTWLDLR	5K(28.0313)	R	E	820	841	22	25.9305	25.4017	25.5995	25.7678	25.7811	25.478	25.7807	26.081	0.257818	1	0.105328	0.629358			3	3	3	3	3	3	3	3	63951384	44327192	50841892	57133216	57659436	46734924	57646708	70985840	sp|Q8K1Y2|KPCD3_MOUSE	3	KPCD3_MOUSE
Q9WTX2	Prkra	Interferon-inducible double-stranded RNA-dependent protein kinase activator A	GNAQSDAAHNALQYLKIIAER	GNAQSDAAHNALQYLK[28.0313]IIAER	16K(28.0313)	C	-	292	312	21	25.9731	25.3271	25.7331	25.6027	25.7559	25.3008	25.7153	25.7532	0.0561167	1	-0.0277195	-0.159132			2	1	2	2	2	2	2	2	65869776	42094604	55776228	50955552	56663652	41334392	55091756	56555188	sp|Q9WTX2|PRKRA_MOUSE	3	PRKRA_MOUSE
Q9WTX2	Prkra	Interferon-inducible double-stranded RNA-dependent protein kinase activator A	LPEYTLSQEGGPAHKR	LPEYTLSQEGGPAHK[28.0313]R	15K(28.0313)	R	E	142	157	16	26.1713	26.4728	26.3827	26.4352	26.3935	26.4616	26.0697	26.3214	0.195269	1	-0.0539479	-0.495501			3	3	3	2	3	3	3	3	112542816	137128736	129512432	90736984	132326856	137860336	108190496	125674312	sp|Q9WTX2|PRKRA_MOUSE	2,3	PRKRA_MOUSE
Q9WTX2	Prkra	Interferon-inducible double-stranded RNA-dependent protein kinase activator A	NSPGEKINLLKR	NSPGEK[28.0313]INLLK[28.0313]R	11K(28.0313), 6K(28.0313)	R	S	220	231	12	26.6186	26.6938	26.6812	26.6185	26.5281	26.8255	26.588	26.5417	0.172833	1	-0.0321875	-0.445346			2	2	3	3	2	0	1	2	144174752	146336640	154064384	148269008	135874608	166008016	141976640	142059632	sp|Q9WTX2|PRKRA_MOUSE	2,3	PRKRA_MOUSE
Q9WTX2	Prkra	Interferon-inducible double-stranded RNA-dependent protein kinase activator A	SDVQVHVPTFTFR	SDVQVHVPTFTFR		R	V	57	69	13	27.0483	27.4962	27.1199	26.9164	27.5916	27.4226	24.0662	27.3848	0.25086	1	-0.528923	-0.614854			0	0	0	1	0	0	0	0	138791936	189306288	145849296	126664696	202248640	179897680	0	175241088	sp|Q9WTX2|PRKRA_MOUSE	2	PRKRA_MOUSE
Q9CWV6	Prkrip1	PRKR-interacting protein 1	APPEFVR	APPEFVR		R	D	59	65	7	25.8491	25.7557	26.9421	26.7351	26.6202	25.914	26.0479	26.3271	0.100347	1	-0.0932002	-0.273427			2	1	2	2	1	2	2	2	60442760	56656332	128941448	111701352	103154368	63223552	69376192	84186336	sp|Q9CWV6|PKRI1_MOUSE	2	PKRI1_MOUSE
Q9CWV6	Prkrip1	PRKR-interacting protein 1	DVMGSSAGAGSGEFHVYR	DVMGSSAGAGSGEFHVYR		R	H	66	83	18	23.2994	28.9212	28.9039	28.5303	28.6681	28.8002	22.7696	28.9208	0.0206797	1	-0.124017	-0.0607921			0	1	2	1	1	2	1	1	0	508335232	502263232	387690944	426532416	467453568	0	508183104	sp|Q9CWV6|PKRI1_MOUSE	2	PKRI1_MOUSE
Q9CWV6	Prkrip1	PRKR-interacting protein 1	DVMGSSAGAGSGEFHVYR	DVM[15.9949]GSSAGAGSGEFHVYR	3M(15.9949)	R	H	66	83	18	25.7093	25.2484	25.344	25.317	25.3337	25.3004	25.2863	25.3233	0.395439	1	-0.0937624	-0.900988			2	2	2	2	2	2	2	2	54861244	39860000	42588884	41800184	42287204	41322364	40918916	41981500	sp|Q9CWV6|PKRI1_MOUSE	2	PKRI1_MOUSE
Q9CWV6	Prkrip1	PRKR-interacting protein 1	LEKNKIAAEEQTAKR	LEK[28.0313]NK[28.0313]IAAEEQTAK[28.0313]R	14K(28.0313), 3K(28.0313), 5K(28.0313)	R	R	113	127	15	25.786	25.4156	26.5802	26.5461	26.0119	25.9461	25.6821	26.0402	0.216039	1	-0.161923	-0.540863			0	1	3	3	2	1	1	3	47959992	37101992	217171008	249752320	149498496	53589712	116443456	151723632	sp|Q9CWV6|PKRI1_MOUSE	2,3,4	PKRI1_MOUSE
Q9CWV6	Prkrip1	PRKR-interacting protein 1	LMKNPDKAVPIPEKMNEWAPR	LMK[28.0313]NPDK[28.0313]AVPIPEK[28.0313]MNEWAPR	14K(28.0313), 3K(28.0313), 7K(28.0313)	R	A	38	58	21	28.3312	28.0611	28.2066	27.8855	28.1182	27.5062	28.364	28.2867	0.0875674	1	-0.0523057	-0.241248			1	2	2	2	1	1	2	3	337695808	280041312	309767232	247948720	291360480	190631248	345467424	327438656	sp|Q9CWV6|PKRI1_MOUSE	4	PKRI1_MOUSE
Q9CWV6	Prkrip1	PRKR-interacting protein 1	NAAEEQKLKLER	NAAEEQK[28.0313]LK[28.0313]LER	7K(28.0313), 9K(28.0313)	K	L	26	37	12	26.755	23.3836	26.8575	26.2732	27.1875	26.7958	26.4566	27.4829	0.656133	1	1.16339	1.36664			0	0	1	1	2	0	0	0	113252672	0	121598768	81097968	152845040	116505040	92091984	187581312	sp|Q9CWV6|PKRI1_MOUSE	3	PKRI1_MOUSE
Q9CWV6	Prkrip1	PRKR-interacting protein 1	QDYMDAMAEKQKLDAEFQKR	QDYMDAMAEK[28.0313]QK[28.0313]LDAEFQK[28.0313]R	10K(28.0313), 12K(28.0313), 19K(28.0313)	R	L	93	112	20	26.5929	26.3823	26.404	26.2212	26.4952	26.1088	26.6957	26.5586	0.169871	1	0.0644798	0.438629			4	4	5	3	3	3	3	3	162690416	140155440	88796544	126122160	152685792	115678624	176429472	98843376	sp|Q9CWV6|PKRI1_MOUSE	3,4	PKRI1_MOUSE
Q9CWV6	Prkrip1	PRKR-interacting protein 1	TLVIPKNAAEEQKLKLER	TLVIPK[28.0313]NAAEEQK[28.0313]LK[28.0313]LER	13K(28.0313), 15K(28.0313), 6K(28.0313)	Q	L	20	37	18	22.7659	24.2371	24.7523	23.4648	24.2778	24.2036	23.0577	24.9747	0.219654	1	0.323438	0.548662			0	0	1	0	0	0	0	0	0	19773980	28260772	0	20339860	19320410	0	32971296	sp|Q9CWV6|PKRI1_MOUSE	4	PKRI1_MOUSE
Q922R0	Prkx	cAMP-dependent protein kinase catalytic subunit PRKX	QLDFTSKDLIKKLLVVDR	QLDFTSK[28.0313]DLIK[28.0313]K[28.0313]LLVVDR	11K(28.0313), 12K(28.0313), 7K(28.0313)	R	T	263	280	18	23.318	24.1307	22.6487	23.451	23.1792	23.138	23.5823	24.1076	0.112396	1	0.114684	0.303198			0	0	0	1	1	0	0	0	0	0	6575794	11467020	9498239	0	12559807	18076072	sp|Q922R0|PRKX_MOUSE	4	PRKX_MOUSE
Q9JIF0	Prmt1	Protein arginine N-methyltransferase 1	ATLYVTAIEDR	ATLYVTAIEDR		R	Q	196	206	11	29.6756	29.3727	29.5655	29.2097	29.5208	29.9477	29.2244	29.5803	0.254149	1	0.112423	0.621721			2	1	3	1	3	2	2	2	857513150	695136510	794502340	620861380	770267520	1035501060	627239230	802686720	sp|Q9JIF0|ANM1_MOUSE	2	ANM1_MOUSE
Q9JIF0	Prmt1	Protein arginine N-methyltransferase 1	DKWLAPDGLIFPDR	DK[28.0313]WLAPDGLIFPDR	2K(28.0313)	R	A	182	195	14	30.2628	30.238	29.9773	30.2975	30.3245	30.0362	30.0764	30.3732	0.026434	1	0.00869083	0.0772335			5	4	5	4	4	4	5	4	1288247680	1266319620	1056939200	1319666940	1344537860	1101002240	1132159100	1390764290	sp|Q9JIF0|ANM1_MOUSE	2	ANM1_MOUSE
Q9JIF0	Prmt1	Protein arginine N-methyltransferase 1	DYYFDSYAHFGIHEEMLKDEVR	DYYFDSYAHFGIHEEMLK[28.0313]DEVR	18K(28.0313)	K	T	51	72	22	25.0912	25.8362	25.4606	24.9505	25.5096	25.4206	24.9842	24.7381	0.260847	1	-0.171478	-0.635643			1	1	1	1	0	0	0	0	35743240	59907716	46173372	32421730	47770016	44911480	33189826	27983800	sp|Q9JIF0|ANM1_MOUSE	3	ANM1_MOUSE	Prmt8	sp|Q6PAK3|ANM8_MOUSE
Q9JIF0	Prmt1	Protein arginine N-methyltransferase 1	FGIHEEMLKDEVR	FGIHEEMLK[28.0313]DEVR	9K(28.0313)	H	T	60	72	13	31.1353	31.1886	30.3511	31.1725	30.3635	30.8476	29.9106	30.3705	1.09793	1	-0.58882	-2.106			5	3	5	4	4	4	5	4	2358563330	2447422460	1369541890	2420250880	1381408380	1932159620	1009237700	1388107010	sp|Q9JIF0|ANM1_MOUSE	3	ANM1_MOUSE	Prmt8	sp|Q6PAK3|ANM8_MOUSE
Q9JIF0	Prmt1	Protein arginine N-methyltransferase 1	FGIHEEMLKDEVR	FGIHEEM[15.9949]LK[28.0313]DEVR	7M(15.9949), 9K(28.0313)	H	T	60	72	13	26.88	26.5693	26.9212	26.1586	26.5081	26.9267	26.2254	27.477	0.18325	1	0.152026	0.468789			1	1	1	0	1	2	2	1	123509424	99575696	127084056	74905864	95442616	127567976	78456376	186812096	sp|Q9JIF0|ANM1_MOUSE	3	ANM1_MOUSE	Prmt8	sp|Q6PAK3|ANM8_MOUSE
Q9JIF0	Prmt1	Protein arginine N-methyltransferase 1	GQAESSEKPNAEDMTSKDYYFDSYAHFGIHEEMLKDEVR	GQAESSEK[28.0313]PNAEDMTSK[28.0313]DYYFDSYAHFGIHEEMLK[28.0313]DEVR	17K(28.0313), 35K(28.0313), 8K(28.0313)	C	T	34	72	39	27.4716	27.193	27.2322	26.8341	27.544	27.9161	27.6625	27.2139	1.06115	1	0.401465	2.04479			7	6	6	6	6	7	7	8	253249152	210915328	214414256	119635000	278200160	357888384	298819200	218173040	sp|Q9JIF0|ANM1_MOUSE	5,6	ANM1_MOUSE
Q9JIF0	Prmt1	Protein arginine N-methyltransferase 1	MFAAKAGAR	MFAAK[28.0313]AGAR	5K(28.0313)	C	K	104	112	9	28.2942	28.7653	28.5939	28.9599	28.5117	28.7117	28.7304	28.7989	0.0816909	1	0.0348477	0.226231			2	2	2	3	2	2	2	2	329161856	456255968	405151264	522151936	382721984	439619136	445365312	466999808	sp|Q9JIF0|ANM1_MOUSE	2	ANM1_MOUSE
Q9JIF0	Prmt1	Protein arginine N-methyltransferase 1	MFAAKAGAR	M[15.9949]FAAK[28.0313]AGAR	1M(15.9949), 5K(28.0313)	C	K	104	112	9	25.6333	25.7904	25.583	25.4916	25.7435	25.8334	25.7844	26.097	1.2557	1	0.240016	2.37026			2	1	2	1	1	2	1	1	52045284	58032512	50264276	47178916	56177984	59789084	57795040	71777656	sp|Q9JIF0|ANM1_MOUSE	2	ANM1_MOUSE
Q9JIF0	Prmt1	Protein arginine N-methyltransferase 1	NDYVHALVAYFNIEFTR	NDYVHALVAYFNIEFTR		R	C	278	294	17	23.6817	22.414	25.6278	25.1692	22.258	25.3835	25.241	25.3806	0.1203	1	0.342619	0.322447			1	0	1	1	1	1	1	1	0	0	51847156	37728884	0	43772604	39654248	43684684	sp|Q9JIF0|ANM1_MOUSE	2	ANM1_MOUSE
Q922H1	Prmt3	Protein arginine N-methyltransferase 3	EDLQKMKQFAQDFVMNVDVR	EDLQK[28.0313]MK[28.0313]QFAQDFVMNVDVR	5K(28.0313), 7K(28.0313)	R	T	179	198	20	26.6363	26.3528	26.8885	26.6382	26.7788	26.791	26.5618	26.5657	0.135313	1	0.0454273	0.358428			3	3	5	3	4	3	3	3	104310792	85699408	124232368	104444888	115142952	116120184	99060304	99330784	sp|Q922H1|ANM3_MOUSE	3	ANM3_MOUSE
Q922H1	Prmt3	Protein arginine N-methyltransferase 3	EDLQKMKQFAQDFVMNVDVR	EDLQK[28.0313]MK[28.0313]QFAQDFVM[15.9949]NVDVR	15M(15.9949), 5K(28.0313), 7K(28.0313)	R	T	179	198	20	25.0139	24.5547	24.8108	25.3272	25.1816	25.0995	25.2947	25.0774	0.668619	1	0.236664	1.38802			1	0	0	0	2	0	2	0	33878732	0	29430682	42096572	38055148	35951132	41158664	35404260	sp|Q922H1|ANM3_MOUSE	3	ANM3_MOUSE
Q922H1	Prmt3	Protein arginine N-methyltransferase 3	EDLQKMKQFAQDFVMNVDVR	EDLQK[28.0313]M[15.9949]K[28.0313]QFAQDFVMNVDVR	5K(28.0313), 6M(15.9949), 7K(28.0313)	R	T	179	198	20	25.0139	24.8536	24.8108	25.3272	25.1816	25.1007	25.2947	25.0774	0.60478	1	0.162234	1.27807			1	1	1	1	0	1	0	1	33878732	30316568	29430682	42096572	38055148	35981012	41158664	35404260	sp|Q922H1|ANM3_MOUSE	3	ANM3_MOUSE
Q922H1	Prmt3	Protein arginine N-methyltransferase 3	TISLVAVSDVSKHADR	TISLVAVSDVSK[28.0313]HADR	12K(28.0313)	C	I	361	376	16	26.2538	26.1137	26.3455	25.9144	25.767	25.9931	26.2823	26.2486	0.220456	1	-0.084116	-0.550387			1	1	1	1	1	1	1	1	80018920	72610128	85267896	63245172	57100956	66786776	81614704	79728624	sp|Q922H1|ANM3_MOUSE	3	ANM3_MOUSE
Q922H1	Prmt3	Protein arginine N-methyltransferase 3	YGIHEEMLKDKVR	YGIHEEMLK[28.0313]DK[28.0313]VR	11K(28.0313), 9K(28.0313)	H	T	224	236	13	25.0343	25.5252	25.2351	23.6224	25.3119	25.3087	22.7083	25.3126	0.0909522	1	-0.193867	-0.249833			0	1	1	0	0	0	0	0	34361452	48290856	39492512	0	41653156	41560184	0	41671392	sp|Q922H1|ANM3_MOUSE	3	ANM3_MOUSE
Q8CIG8	Prmt5	Protein arginine N-methyltransferase 5	DDVIANAPTTHTEEYSGEEKTWMWWHNFR	DDVIANAPTTHTEEYSGEEK[28.0313]TWMWWHNFR	20K(28.0313)	R	T	165	193	29	28.5756	28.7091	29.007	28.4794	28.8969	28.8901	28.9058	28.3222	0.123952	1	0.0609894	0.331267			1	1	1	1	1	1	1	2	400036608	438838528	539496450	374237088	499852096	497491104	502943712	335608032	sp|Q8CIG8|ANM5_MOUSE	4	ANM5_MOUSE
Q8CIG8	Prmt5	Protein arginine N-methyltransferase 5	DPEAQFEMPYVVR	DPEAQFEMPYVVR		R	L	493	505	13	26.1917	26.8406	26.9102	26.4825	26.7367	26.4586	26.0471	26.2304	0.483882	1	-0.23806	-1.06419			2	2	2	2	2	2	2	2	76648032	120180600	126114472	93762912	111829824	92220128	69334544	78730832	sp|Q8CIG8|ANM5_MOUSE	2	ANM5_MOUSE
Q8CIG8	Prmt5	Protein arginine N-methyltransferase 5	DWNTLIVGKLSPWIHPDSKVEKIR	DWNTLIVGK[28.0313]LSPWIHPDSK[28.0313]VEK[28.0313]IR	19K(28.0313), 22K(28.0313), 9K(28.0313)	R	R	77	100	24	28.6225	28.6364	28.5973	28.2021	28.6827	28.6011	28.3036	28.4914	0.0129754	1	0.00510836	0.0384649			4	4	5	3	5	3	6	5	413268256	417261952	406122688	308804800	430864768	407193024	331310880	377360192	sp|Q8CIG8|ANM5_MOUSE	4	ANM5_MOUSE
Q8CIG8	Prmt5	Protein arginine N-methyltransferase 5	EFIQEPAKNRPGPQTR	EFIQEPAK[28.0313]NRPGPQTR	8K(28.0313)	R	S	53	68	16	30.2752	30.0991	30.4291	30.506	29.9377	30.174	30.2094	30.5036	0.355977	1	-0.121212	-0.825671			3	3	2	3	3	1	1	2	1395492350	1132521600	1415639300	1970574210	1029557180	1201232510	1342735490	2221725440	sp|Q8CIG8|ANM5_MOUSE	2,3	ANM5_MOUSE
Q8CIG8	Prmt5	Protein arginine N-methyltransferase 5	EKDRDPEAQFEMPYVVR	EKDRDPEAQFEMPYVVR		R	L	489	505	17	24.7013	25.0034	25.2634	24.9496	25.2638	24.5445	25.7708	25.2361	0.347999	1	0.224366	0.810222			0	1	1	1	1	2	1	1	27279382	33632324	40276888	32403216	40287536	24470214	57249412	39520264	sp|Q8CIG8|ANM5_MOUSE	3	ANM5_MOUSE
Q8CIG8	Prmt5	Protein arginine N-methyltransferase 5	EKDRDPEAQFEMPYVVR	EK[28.0313]DRDPEAQFEMPYVVR	2K(28.0313)	R	L	489	505	17	33.5748	33.1701	32.5693	33.8008	32.4276	33.2138	32.5143	33.2571	0.570408	1	-0.42555	-1.21812			9	12	11	11	11	9	11	10	12794606600	9664507900	6372785200	14964423700	5776606700	9962075100	6134511100	10265515000	sp|Q8CIG8|ANM5_MOUSE	3	ANM5_MOUSE
Q8CIG8	Prmt5	Protein arginine N-methyltransferase 5	EKDRDPEAQFEMPYVVR	EK[28.0313]DRDPEAQFEM[15.9949]PYVVR	12M(15.9949), 2K(28.0313)	R	L	489	505	17	27.0426	26.1352	27.0153	26.6995	26.425	27.243	26.5237	27.6885	0.278426	1	0.246885	0.671807			5	5	3	5	3	6	6	6	138241520	73701352	135649440	108984224	90095912	158842416	96481344	216301968	sp|Q8CIG8|ANM5_MOUSE	3	ANM5_MOUSE
Q8CIG8	Prmt5	Protein arginine N-methyltransferase 5	FTFSHPNR	FTFSHPNR		C	D	519	526	8	27.9515	28.0202	28.132	27.9892	27.7803	28.1483	28.1041	27.9606	0.0997266	1	-0.0249133	-0.271879			2	2	2	2	2	2	2	2	259561216	272226560	294162336	266435024	230523744	297493472	288516960	261207728	sp|Q8CIG8|ANM5_MOUSE	2	ANM5_MOUSE
Q8CIG8	Prmt5	Protein arginine N-methyltransferase 5	GPLVNASLR	GPLVNASLR		R	A	369	377	9	30.1431	30.1015	30.7029	31.9806	29.5901	30.326	30.5337	31.1603	0.246081	1	-0.329511	-0.604841			5	3	5	5	4	4	5	4	1185737730	1152049280	1747756670	4237677820	808175040	1345947140	1554413570	2399922430	sp|Q8CIG8|ANM5_MOUSE	2	ANM5_MOUSE
Q8CIG8	Prmt5	Protein arginine N-methyltransferase 5	IAVALEIGADLPSNHVIDR	IAVALEIGADLPSNHVIDR		R	W	202	220	19	26.1353	26.3446	25.959	25.7613	26.5332	25.9895	25.2858	26.3194	0.0204926	1	-0.0180607	-0.0602543			2	2	2	2	2	2	2	1	109650800	127218864	97495264	87383648	145138560	99228656	40905892	83740744	sp|Q8CIG8|ANM5_MOUSE	2,3	ANM5_MOUSE
Q8CIG8	Prmt5	Protein arginine N-methyltransferase 5	LHNFHQLSAPKPCFTFSHPNR	LHNFHQLSAPK[28.0313]PC[57.0214]FTFSHPNR	11K(28.0313), 13C(57.0214)	R	D	506	526	21	23.62	25.1286	25.1888	24.5007	25.2295	25.2131	25.437	25.2432	0.926844	1	0.671183	1.82167			0	1	1	0	1	1	1	0	0	36682004	38246304	23738746	39340312	38896540	45426128	39715240	sp|Q8CIG8|ANM5_MOUSE	5	ANM5_MOUSE
Q8CIG8	Prmt5	Protein arginine N-methyltransferase 5	LYAVEKNPNAVVTLENWQFEEWGSQVTVVSSDMR	LYAVEK[28.0313]NPNAVVTLENWQFEEWGSQVTVVSSDMR	6K(28.0313)	R	E	388	421	34	23.3273	23.8688	23.3255	22.7632	25.8916	25.8655	25.5075	25.5515	4.14448	0.349	2.38282	9.63194			0	1	1	1	1	1	1	1	0	0	0	0	62250924	61135880	47699776	49177096	sp|Q8CIG8|ANM5_MOUSE	3	ANM5_MOUSE
Q8CIG8	Prmt5	Protein arginine N-methyltransferase 5	MPVFHPR	MPVFHPR		C	F	43	49	7	26.7498	27.1439	27.7718	27.511	27.0576	27.4056	27.4149	27.1819	0.0423694	1	-0.0291224	-0.121781			2	2	2	2	2	2	2	2	112848280	148293536	229156640	191269568	139680640	177794192	178944096	152250176	sp|Q8CIG8|ANM5_MOUSE	2	ANM5_MOUSE
Q8CIG8	Prmt5	Protein arginine N-methyltransferase 5	VLTNHIHTGHHSSMFWMR	VLTNHIHTGHHSSMFWMR		R	V	137	154	18	24.4248	22.823	26.6113	23.4796	26.8278	26.5327	26.2767	22.7778	0.453201	1	1.26907	1.00835			0	0	4	0	1	1	2	0	0	0	503460000	0	62479560	50923860	122261816	0	sp|Q8CIG8|ANM5_MOUSE	3,4	ANM5_MOUSE
Q8CIG8	Prmt5	Protein arginine N-methyltransferase 5	VPEEEKETNVQVLMVLGAGR	VPEEEK[28.0313]ETNVQVLMVLGAGR	6K(28.0313)	R	G	349	368	20	26.976	27.1568	26.7645	25.8556	26.8165	27.1595	26.2899	26.6257	0.0351132	1	0.0347009	0.10167			3	3	3	3	4	3	2	3	200238992	233698880	176070640	92741144	173058992	222472864	142650864	163198832	sp|Q8CIG8|ANM5_MOUSE	2,3	ANM5_MOUSE
Q8CIG8	Prmt5	Protein arginine N-methyltransferase 5	VPLVAPEDLR	VPLVAPEDLR		R	D	155	164	10	28.3773	28.1399	28.4506	28.309	28.1323	28.4838	28.3813	28.267	0.0103144	1	-0.00308514	-0.0306667			4	4	4	4	4	4	4	4	348668352	295764512	366843904	332547008	294214784	375372800	349642944	323016896	sp|Q8CIG8|ANM5_MOUSE	2	ANM5_MOUSE
Q6NZB1	Prmt6	Protein arginine N-methyltransferase 6	AGLEQELEAGVGGR	AGLEQELEAGVGGR		R	F	264	277	14	26.0464	25.6819	26.4814	26.4695	26.2609	26.4277	26.1828	26.1119	0.141977	1	0.0760231	0.374167			1	0	0	1	1	1	2	0	69303048	53831208	93689720	92923264	80411944	90269800	76174752	72521976	sp|Q6NZB1|ANM6_MOUSE	2	ANM6_MOUSE
Q6NZB1	Prmt6	Protein arginine N-methyltransferase 6	VHVLPGPVETVELPER	VHVLPGPVETVELPER		R	V	136	151	16	26.0032	25.9862	25.8499	25.7518	26.1697	26.1183	25.4895	25.9465	0.0717024	1	0.033215	0.200373			1	1	1	1	1	0	1	1	67259880	66471064	60478184	56502244	75484168	72845576	47109952	64666052	sp|Q6NZB1|ANM6_MOUSE	2	ANM6_MOUSE
Q6NZB1	Prmt6	Protein arginine N-methyltransferase 6	VYAVEASAIWQQAR	VYAVEASAIWQQAR		R	E	111	124	14	26.0729	26.0743	25.6962	25.5103	26.1368	25.8971	26.0291	25.9012	0.45013	1	0.152641	1.00272			1	1	1	1	0	1	1	1	70585856	70654208	54366496	47792760	73784152	62488304	68476064	62668116	sp|Q6NZB1|ANM6_MOUSE	2	ANM6_MOUSE
Q6NZB1	Prmt6	Protein arginine N-methyltransferase 6	YKVGDHEEKTKDFAMED	YK[28.0313]VGDHEEK[28.0313]TK[28.0313]DFAMED	11K(28.0313), 2K(28.0313), 9K(28.0313)	R	-	362	378	17	28.4947	26.8341	28.3918	27.6169	28.0521	28.4599	28.4116	27.6849	0.314612	1	0.317766	0.744672			3	3	5	3	5	5	5	3	490675168	139285344	517599168	306872736	338736832	434669760	515192512	322499840	sp|Q6NZB1|ANM6_MOUSE	3,4	ANM6_MOUSE
Q6NZB1	Prmt6	Protein arginine N-methyltransferase 6	YSDVSVHEEMIADQVR	YSDVSVHEEMIADQVR		C	T	54	69	16	25.8775	25.7973	26.0942	25.629	25.7886	25.8605	25.9007	26.0182	0.150527	1	0.042522	0.394164			2	2	2	1	2	2	1	1	61644512	58313792	71635456	51892944	57962920	60924236	62647116	67961336	sp|Q6NZB1|ANM6_MOUSE	2	ANM6_MOUSE
Q922X9	Prmt7	Protein arginine N-methyltransferase 7	ANPTTGSLEWLEEDEHYDYHQEIAR	ANPTTGSLEWLEEDEHYDYHQEIAR		R	S	8	32	25	27.4458	27.1522	27.1386	26.9248	27.499	27.1675	27.2126	27.4147	0.55235	1	0.158114	1.18637			3	2	2	2	2	2	1	2	182812048	149149680	147752608	127398696	189679680	150741984	155531104	178914176	sp|Q922X9|ANM7_MOUSE	3	ANM7_MOUSE
Q922X9	Prmt7	Protein arginine N-methyltransferase 7	KQAVYFLSTTLDLR	K[28.0313]QAVYFLSTTLDLR	1K(28.0313)	C	V	646	659	14	23.587	25.6325	25.3153	25.2353	25.5534	25.513	25.1709	25.1547	0.373101	1	0.405465	0.85857			0	1	1	1	1	0	0	0	0	52017760	41751128	39499076	49243664	47881372	37774208	37352740	sp|Q922X9|ANM7_MOUSE	2	ANM7_MOUSE
Q922X9	Prmt7	Protein arginine N-methyltransferase 7	LLWNRPR	LLWNRPR		H	F	372	378	7	25.5945	25.8606	25.7348	25.4639	25.716	25.7181	25.6615	25.4163	0.117973	1	-0.0354576	-0.316802			1	1	1	1	1	1	1	1	50665408	60928868	55839640	46280744	55118912	55195752	53075612	44779684	sp|Q922X9|ANM7_MOUSE	2	ANM7_MOUSE
Q922X9	Prmt7	Protein arginine N-methyltransferase 7	MWSWNKLFPVR	MWSWNK[28.0313]LFPVR	6K(28.0313)	R	V	190	200	11	28.6391	27.9913	29.1605	29.7655	28.4865	28.8044	28.9799	29.4375	0.0306108	1	0.0379772	0.0890467			4	4	3	3	3	4	4	5	418037152	266820784	600040260	912641020	376092928	468786784	529437280	727040260	sp|Q922X9|ANM7_MOUSE	3	ANM7_MOUSE
Q922X9	Prmt7	Protein arginine N-methyltransferase 7	MWSWNKLFPVR	M[15.9949]WSWNK[28.0313]LFPVR	1M(15.9949), 6K(28.0313)	R	V	190	200	11	22.4697	22.6452	25.0297	23.7516	22.9942	23.8739	23.6289	23.5368	0.0188339	1	0.0343704	0.0554764			2	0	0	0	1	0	0	0	5808462	6559714	0	14123827	8354690	15372812	12971891	12169947	sp|Q922X9|ANM7_MOUSE	3	ANM7_MOUSE
Q922X9	Prmt7	Protein arginine N-methyltransferase 7	NIKYYQGIR	NIK[28.0313]YYQGIR	3K(28.0313)	R	A	45	53	9	26.1888	25.9911	26.1233	26.1931	26.1285	26.0463	25.8434	26.136	0.466447	1	-0.0855551	-1.03255			1	1	1	0	1	1	0	1	76490472	66694868	73098264	76722552	73358256	69298032	60203976	73742152	sp|Q922X9|ANM7_MOUSE	2	ANM7_MOUSE
Q922X9	Prmt7	Protein arginine N-methyltransferase 7	SSYADMLHDKDR	SSYADMLHDK[28.0313]DR	10K(28.0313)	R	N	33	44	12	25.4243	25.5469	25.636	25.1487	25.3573	25.5471	25.3977	25.3861	0.05205	1	-0.0169315	-0.148182			2	2	2	1	2	2	2	2	75403968	87617344	88188136	64634712	73091416	82812016	75681968	73978440	sp|Q922X9|ANM7_MOUSE	2,3	ANM7_MOUSE
Q922X9	Prmt7	Protein arginine N-methyltransferase 7	TDHYAQALR	TDHYAQALR		R	T	388	396	9	25.1757	25.2196	26.0239	25.5916	25.6899	25.6068	25.673	25.7922	0.413434	1	0.187778	0.934775			0	0	1	3	2	1	1	1	37899992	39071952	68228248	50564240	54128956	51098800	53500328	58106116	sp|Q922X9|ANM7_MOUSE	2	ANM7_MOUSE
Q922X9	Prmt7	Protein arginine N-methyltransferase 7	TSLGEQVIVPPSELER	TSLGEQVIVPPSELER		R	C	203	218	16	27.2114	27.2818	27.4176	26.9618	27.5988	27.4921	27.22	27.4272	0.876539	1	0.216379	1.73798			2	1	2	1	1	2	2	2	155399312	163167776	179278768	130710568	203270080	188782928	156324832	180469760	sp|Q922X9|ANM7_MOUSE	2	ANM7_MOUSE
Q922X9	Prmt7	Protein arginine N-methyltransferase 7	TSVDQHLAPGAVVMPQAASLHAVIVEFR	TSVDQHLAPGAVVMPQAASLHAVIVEFR		R	D	498	525	28	26.6482	26.031	25.9603	25.9232	26.3299	26.2753	25.8316	26.2806	0.0665966	1	0.0386429	0.186986			2	1	1	1	2	1	1	1	105174848	68566888	65289568	63630296	84349488	81217800	59713648	81518632	sp|Q922X9|ANM7_MOUSE	3	ANM7_MOUSE
Q922X9	Prmt7	Protein arginine N-methyltransferase 7	VYFLPQEEPVVQGSPR	VYFLPQEEPVVQGSPR		C	C	318	333	16	26.3949	26.7404	26.2781	26.3507	25.8612	26.2123	26.4606	26.3531	0.629096	1	-0.219192	-1.32015			0	0	1	0	1	1	1	1	88237816	112112712	81376064	85573744	60954540	77748648	92347672	85721288	sp|Q922X9|ANM7_MOUSE	2	ANM7_MOUSE
P04925	Prnp	Major prion protein	PMIHFGNDWEDR	PMIHFGNDWEDR		R	Y	136	147	12	25.443	26.7859	26.4557	26.5631	26.1042	26.1491	27.0524	27.1351	0.30726	1	0.298256	0.730028			1	1	1	1	1	1	1	1	45616100	115703464	92037752	99149808	72133680	74417168	139180496	147390320	sp|P04925|PRIO_MOUSE	3	PRIO_MOUSE
Q9WU79	Prodh	Proline dehydrogenase 1, mitochondrial	EKQYQVHPAFGDR	EK[28.0313]QYQVHPAFGDR	2K(28.0313)	R	R	177	189	13	26.1598	26.4539	26.2158	26.9955	23.9636	26.8792	25.5318	27.549	0.235795	1	-0.475348	-0.58314			1	1	1	1	0	1	1	1	74970192	91924352	77935024	133795176	0	123438896	48509496	196371648	sp|Q9WU79|PROD_MOUSE	3	PROD_MOUSE
Q8JZY4	Prorp	Mitochondrial ribonuclease P catalytic subunit	DVIDGGDQYKKTTPQELKR	DVIDGGDQYK[28.0313]K[28.0313]TTPQELK[28.0313]R	10K(28.0313), 11K(28.0313), 18K(28.0313)	R	F	372	390	19	25.4583	25.5525	25.6444	25.7529	25.2354	25.4967	25.599	25.6593	0.408451	1	-0.104447	-0.925451			1	1	0	1	1	1	1	1	46100972	49211540	52449016	56544584	39500296	47345052	50822356	52992032	sp|Q8JZY4|MRPP3_MOUSE	4	MRPP3_MOUSE
Q8JZY4	Prorp	Mitochondrial ribonuclease P catalytic subunit	KFITKDLLR	K[28.0313]FITK[28.0313]DLLR	1K(28.0313), 5K(28.0313)	C	D	491	499	9	27.2777	27.5814	22.6767	26.2423	27.3476	26.9484	26.3756	27.0385	0.373288	1	0.983007	0.858927			2	2	1	1	2	1	2	2	162703504	200827056	0	79381176	170782768	129497216	87068200	137850752	sp|Q8JZY4|MRPP3_MOUSE	3	MRPP3_MOUSE
Q8JZY4	Prorp	Mitochondrial ribonuclease P catalytic subunit	KGNDNNGQVSSDPHYFAAGAAKKR	K[28.0313]GNDNNGQVSSDPHYFAAGAAK[28.0313]K[28.0313]R	1K(28.0313), 22K(28.0313), 23K(28.0313)	R	S	69	92	24	25.5949	25.1771	25.2376	23.3338	25.2651	25.5482	25.9216	25.2705	0.589059	1	0.665549	1.25072			0	1	0	0	1	0	0	0	50677676	37935772	39560944	0	40324532	49064528	63559500	40474788	sp|Q8JZY4|MRPP3_MOUSE	3	MRPP3_MOUSE
Q8JZY4	Prorp	Mitochondrial ribonuclease P catalytic subunit	NNQLYPGESFAHSIKTWFESIPGR	NNQLYPGESFAHSIK[28.0313]TWFESIPGR	15K(28.0313)	R	Q	307	330	24	24.6518	24.3559	24.1484	23.9536	24.1259	24.3162	24.2725	24.36	0.0188186	1	-0.00874758	-0.0554321			1	1	1	2	1	2	1	2	26358508	21471086	18594704	16245795	18306882	20888690	20264812	21532960	sp|Q8JZY4|MRPP3_MOUSE	3	MRPP3_MOUSE
Q8JZY4	Prorp	Mitochondrial ribonuclease P catalytic subunit	SHIGANPQNQGHALPVR	SHIGANPQNQGHALPVR		R	S	93	109	17	25.3139	25.2663	24.9392	25.4494	25.3232	25.6742	25.615	25.6902	1.2828	1	0.333426	2.41604			1	1	1	0	1	1	1	1	41710188	40357716	32170474	45818472	41980960	53541916	51390428	54140656	sp|Q8JZY4|MRPP3_MOUSE	3	MRPP3_MOUSE
Q8JZY4	Prorp	Mitochondrial ribonuclease P catalytic subunit	SIKTWFESIPGR	SIK[28.0313]TWFESIPGR	3K(28.0313)	H	Q	319	330	12	23.4433	24.7549	24.8142	24.5644	23.6577	24.7815	24.4593	24.515	0.035059	1	-0.0408635	-0.101519			1	1	1	1	1	1	1	0	0	28311778	29500474	24810384	0	28839404	23066574	23973894	sp|Q8JZY4|MRPP3_MOUSE	2	MRPP3_MOUSE
Q08761	Pros1	Vitamin K-dependent protein S	QLAVLDKAMKR	Q[-17.0265]LAVLDK[28.0313]AMK[28.0313]R	10K(28.0313), 1Q(-17.0265), 7K(28.0313)	R	T	602	612	11	25.4394	25.5135	22.3269	25.6107	25.415	23.3104	25.9956	25.389	0.11395	1	0.304868	0.307001			0	0	0	0	0	0	1	1	45499724	47899716	0	51238088	44737676	0	66904552	43937648	sp|Q08761|PROS_MOUSE	3	PROS_MOUSE
Q5PRE5	Proser1	Proline and serine-rich protein 1	GTFPGNPYPKGKPSR	GTFPGNPYPK[28.0313]GK[28.0313]PSR	10K(28.0313), 12K(28.0313)	C	I	140	154	15	25.2692	25.3517	24.9562	24.9977	25.3696	23.402	24.9322	25.0237	0.465798	1	-0.461821	-1.03137			1	0	1	0	0	0	0	1	40437620	42816660	32550724	33502120	43352596	0	32013514	34110716	sp|Q5PRE5|PRSR1_MOUSE	2	PRSR1_MOUSE
Q5PRE5	Proser1	Proline and serine-rich protein 1	MDKKSFETVLDEIR	n[42.0106]MDK[28.0313]K[28.0313]SFETVLDEIR	3K(28.0313), 4K(28.0313), N-term(42.0106)	-	K	1	14	14	25.6512	26.3421	26.8941	27.047	25.6655	26.9351	26.5759	27.7883	0.18638	1	0.257593	0.475782			2	2	2	2	2	2	2	2	101262304	163831760	240427488	266458336	102351088	246607312	192319168	446197696	sp|Q5PRE5|PRSR1_MOUSE	2,3	PRSR1_MOUSE
Q5PRE5	Proser1	Proline and serine-rich protein 1	NSDSPASATNKCYPPAAVPAAQR	NSDSPASATNK[28.0313]C[57.0214]YPPAAVPAAQR	11K(28.0313), 12C(57.0214)	R	S	497	519	23	26.037	26.9373	25.9907	26.7379	25.7842	26.4142	25.9753	27.6782	0.0260302	1	0.0372572	0.0760861			2	1	2	1	1	1	2	2	68850040	128506312	66678580	111923512	57785692	89425752	65968564	214772704	sp|Q5PRE5|PRSR1_MOUSE	3	PRSR1_MOUSE
Q8BM39	Prpf18	Pre-mRNA-splicing factor 18	EKIFSKHVAHVLNDETQR	EK[28.0313]IFSK[28.0313]HVAHVLNDETQR	2K(28.0313), 6K(28.0313)	R	K	295	312	18	26.7002	26.8151	26.8792	23.6084	26.8406	26.9525	26.5913	25.9055	0.285934	1	0.571749	0.687093			2	3	4	0	3	3	4	1	168427584	202756624	183250784	0	175784256	199691232	147194528	89717472	sp|Q8BM39|PRP18_MOUSE	3,4	PRP18_MOUSE
Q8BM39	Prpf18	Pre-mRNA-splicing factor 18	KIEILTPEVNKGLR	K[28.0313]IEILTPEVNK[28.0313]GLR	11K(28.0313), 1K(28.0313)	R	N	111	124	14	27.0833	27.1752	27.1666	27.0919	27.1031	27.09	27.1159	27.239	0.0657609	1	0.00777149	0.184784			1	1	1	1	1	1	2	1	142197504	151545888	150642528	143040448	144159936	142855984	145442592	158403680	sp|Q8BM39|PRP18_MOUSE	3	PRP18_MOUSE
Q8BM39	Prpf18	Pre-mRNA-splicing factor 18	KYIQGLKR	K[28.0313]YIQGLK[28.0313]R	1K(28.0313), 7K(28.0313)	R	L	313	320	8	27.9422	27.6786	28.7124	28.9527	27.8297	28.5556	29.0285	28.9872	0.280803	1	0.2788	0.676657			2	2	2	3	2	2	2	2	257898352	214825152	439826912	519552416	238551184	394553824	547567490	532142944	sp|Q8BM39|PRP18_MOUSE	2,3	PRP18_MOUSE
Q8BM39	Prpf18	Pre-mRNA-splicing factor 18	LFGETDYDAFQR	LFGETDYDAFQR		R	L	97	108	12	26.0897	26.0835	26.047	25.8141	26.0082	26.2093	25.9276	26.0412	0.166323	1	0.0380301	0.430551			1	1	1	2	1	1	2	2	71414600	71105592	69333224	58993804	67493304	77585864	63826480	69053760	sp|Q8BM39|PRP18_MOUSE	2	PRP18_MOUSE
Q8BM39	Prpf18	Pre-mRNA-splicing factor 18	MDILKSEILR	n[42.0106]MDILK[28.0313]SEILR	5K(28.0313), N-term(42.0106)	-	K	1	10	10	26.1694	26.0283	26.3313	26.2753	25.8693	25.8141	26.085	26.0165	1.49472	1	-0.254882	-2.77971			2	2	1	1	2	1	1	1	75471968	68438944	84434496	81218072	61296464	58994096	71179320	67881976	sp|Q8BM39|PRP18_MOUSE	2	PRP18_MOUSE
Q8BM39	Prpf18	Pre-mRNA-splicing factor 18	NLLVENKKYFKR	NLLVENK[28.0313]K[28.0313]YFK[28.0313]R	11K(28.0313), 7K(28.0313), 8K(28.0313)	R	S	19	30	12	26.6248	26.4951	26.7359	25.8123	26.5574	26.3597	26.594	26.5099	0.158605	1	0.0882645	0.41286			1	1	1	1	1	1	1	1	103478616	94585824	111768024	58920980	98761760	86114416	101295528	95563096	sp|Q8BM39|PRP18_MOUSE	3	PRP18_MOUSE
Q8BM39	Prpf18	Pre-mRNA-splicing factor 18	NLPADIKESITDIIKFMLQR	NLPADIK[28.0313]ESITDIIK[28.0313]FMLQR	15K(28.0313), 7K(28.0313)	R	E	241	260	20	24.9123	23.123	24.7688	23.7681	24.5442	24.4897	24.8267	24.6854	0.528305	1	0.493419	1.14381			1	1	1	1	1	1	1	1	31576156	9135153	28586084	14286352	24464066	23558060	29756676	26979574	sp|Q8BM39|PRP18_MOUSE	3	PRP18_MOUSE
Q8BM39	Prpf18	Pre-mRNA-splicing factor 18	QKHFPTDPSKCVEYNAL	QK[28.0313]HFPTDPSK[28.0313]C[57.0214]VEYNAL	10K(28.0313), 11C(57.0214), 2K(28.0313)	C	-	326	342	17	24.5956	25.1323	25.043	24.1878	23.5284	25.1574	24.7277	24.8396	0.162483	1	-0.176392	-0.42177			0	1	0	1	1	1	1	1	25351466	36778256	34570424	19109500	0	37423528	27783658	30022940	sp|Q8BM39|PRP18_MOUSE	3	PRP18_MOUSE
Q8BM39	Prpf18	Pre-mRNA-splicing factor 18	SVQGKLNSATQKQTESYLRPLFR	SVQGK[28.0313]LNSATQK[28.0313]QTESYLRPLFR	12K(28.0313), 5K(28.0313)	R	K	213	235	23	29.5991	29.4064	29.9977	30.4108	29.4136	29.3312	30.0832	30.5334	0.0122336	1	-0.0131559	-0.0362956			3	3	3	4	4	3	3	3	813256830	711557760	1072027780	1427438080	715132610	675397820	1137500670	1554045180	sp|Q8BM39|PRP18_MOUSE	4	PRP18_MOUSE
Q99KP6	Prpf19	Pre-mRNA-processing factor 19	AHESAVTGLSLHATGDYLLSSSDDQYWAFSDIQTGR	AHESAVTGLSLHATGDYLLSSSDDQYWAFSDIQTGR		R	V	304	339	36	28.5679	28.3713	28.3587	27.8211	28.3178	28.2833	28.3163	27.7245	0.220834	1	-0.119303	-0.5512			9	8	10	5	11	6	6	7	531017856	390106080	396695168	275304192	400853344	451665440	388545376	221766336	sp|Q99KP6|PRP19_MOUSE	3,4	PRP19_MOUSE
Q99KP6	Prpf19	Pre-mRNA-processing factor 19	ALYQHDAACR	ALYQHDAAC[57.0214]R	9C(57.0214)	H	V	106	115	10	23.3631	23.3387	24.2102	23.287	24.1277	24.1837	23.3384	23.2286	0.200013	1	0.16988	0.50595			0	1	1	0	1	0	1	0	0	10608469	19408256	10235000	18330384	19055364	0	0	sp|Q99KP6|PRP19_MOUSE	2	PRP19_MOUSE
Q99KP6	Prpf19	Pre-mRNA-processing factor 19	AQFHPDGLIFGTGTMDSQIKIWDLKER	AQFHPDGLIFGTGTMDSQIK[28.0313]IWDLK[28.0313]ER	20K(28.0313), 25K(28.0313)	C	T	356	382	27	29.9141	29.7494	29.6793	29.5079	29.9989	29.5928	29.7526	29.7208	0.174195	1	0.0535927	0.448427			4	3	3	3	4	3	4	5	975264960	917527490	906121090	877671870	1117389060	927964100	1060626050	1002333120	sp|Q99KP6|PRP19_MOUSE	3,4	PRP19_MOUSE
Q99KP6	Prpf19	Pre-mRNA-processing factor 19	AQFHPDGLIFGTGTMDSQIKIWDLKER	AQFHPDGLIFGTGTM[15.9949]DSQIK[28.0313]IWDLK[28.0313]ER	15M(15.9949), 20K(28.0313), 25K(28.0313)	C	T	356	382	27	25.906	23.6648	25.5167	25.0982	25.8174	25.5453	25.4737	25.6527	0.539484	1	0.575844	1.16364			1	1	1	1	1	0	2	2	62874184	0	48007280	35917928	59131616	48966372	46595088	52750316	sp|Q99KP6|PRP19_MOUSE	4	PRP19_MOUSE
Q99KP6	Prpf19	Pre-mRNA-processing factor 19	GKTVPEELVKPEELSKYR	GK[28.0313]TVPEELVKPEELSK[28.0313]YR	16K(28.0313), 2K(28.0313)	R	Q	191	208	18	25.9844	26.2327	26.3543	26.6751	26.2029	26.1452	25.5121	26.1514	0.685012	1	-0.308725	-1.416			2	2	2	3	2	2	1	1	66389392	78855016	85790008	107150880	77245296	74213256	47851668	74536224	sp|Q99KP6|PRP19_MOUSE	4	PRP19_MOUSE
Q99KP6	Prpf19	Pre-mRNA-processing factor 19	GKTVPEELVKPEELSKYR	GK[28.0313]TVPEELVK[28.0313]PEELSK[28.0313]YR	10K(28.0313), 16K(28.0313), 2K(28.0313)	R	Q	191	208	18	31.5364	31.663	31.6197	31.6524	31.3605	31.5525	31.5547	31.72	0.394544	1	-0.07095	-0.899299			10	10	8	9	10	9	11	11	3149480450	3171799300	3193062400	3601011460	2976268030	3164698620	3408335620	3706576900	sp|Q99KP6|PRP19_MOUSE	3,4	PRP19_MOUSE
Q99KP6	Prpf19	Pre-mRNA-processing factor 19	KVTSVVFHPSQELVFSASPDATIR	K[28.0313]VTSVVFHPSQELVFSASPDATIR	1K(28.0313)	K	I	266	289	24	24.6591	24.8407	25.2144	25.0728	24.9218	24.9076	23.2782	24.8893	0.477355	1	-0.447504	-1.05237			1	3	1	2	1	2	1	3	26492000	30046678	38930336	35290296	31783658	31472818	0	31076124	sp|Q99KP6|PRP19_MOUSE	3	PRP19_MOUSE
Q99KP6	Prpf19	Pre-mRNA-processing factor 19	LTKEVTAAR	LTK[28.0313]EVTAAR	3K(28.0313)	R	E	120	128	9	26.5432	28.3021	26.7132	27.536	27.6572	27.7986	27.9178	26.7744	0.218818	1	0.263386	0.54686			4	3	2	2	2	2	2	2	97791696	330973088	110024160	194605152	211666096	233465264	253573360	114791112	sp|Q99KP6|PRP19_MOUSE	2	PRP19_MOUSE
Q99KP6	Prpf19	Pre-mRNA-processing factor 19	PAILKALQDEWDAVMLHSFTLR	PAILK[28.0313]ALQDEWDAVMLHSFTLR	5K(28.0313)	I	Q	72	93	22	22.4344	23.3295	22.1766	21.2497	22.3194	22.443	22.57	22.9765	0.253473	1	0.279726	0.620312			1	1	2	2	1	1	1	2	0	0	4740349	2.49339e+06	5233525	5.70202e+06	6226674	11270748	sp|Q99KP6|PRP19_MOUSE	3,4	PRP19_MOUSE
Q99KP6	Prpf19	Pre-mRNA-processing factor 19	PKPPSATSIPAILKALQDEWDAVMLHSFTLR	PK[28.0313]PPSATSIPAILK[28.0313]ALQDEWDAVMLHSFTLR	14K(28.0313), 2K(28.0313)	R	Q	63	93	31	26.7939	26.3964	27.0385	26.7125	27.1111	27.1871	27.4101	27.4734	1.91023	1	0.560119	3.5348			3	3	3	4	3	3	4	4	116347976	88328120	137851280	109967152	144964048	152804160	178348192	186345104	sp|Q99KP6|PRP19_MOUSE	5	PRP19_MOUSE
Q99KP6	Prpf19	Pre-mRNA-processing factor 19	QELSHALYQHDAACR	QELSHALYQHDAAC[57.0214]R	14C(57.0214)	R	V	101	115	15	25.7405	26.1112	26.0366	25.7003	25.9649	26.0304	25.8429	26.1054	0.31996	1	0.0887532	0.755272			4	4	3	3	3	3	3	3	92603456	117917120	112661048	91150688	107772928	111033728	98376208	124773864	sp|Q99KP6|PRP19_MOUSE	2,3	PRP19_MOUSE
Q99KP6	Prpf19	Pre-mRNA-processing factor 19	QELSHALYQHDAACR	Q[-17.0265]ELSHALYQHDAAC[57.0214]R	14C(57.0214), 1Q(-17.0265)	R	V	101	115	15	27.412	27.6595	27.794	28.4822	27.6178	28.0007	28.0292	27.9143	0.077801	1	0.053566	0.216212			6	4	3	3	3	2	3	4	178139632	212854592	216028192	505118592	196742368	276424992	391341568	343294432	sp|Q99KP6|PRP19_MOUSE	2,3	PRP19_MOUSE
Q99KP6	Prpf19	Pre-mRNA-processing factor 19	SISNEVPEHPCVSPVSNHVYER	SISNEVPEHPC[57.0214]VSPVSNHVYER	11C(57.0214)	C	R	6	27	22	27.6443	27.7159	27.7446	27.7832	27.6025	27.7919	27.7841	28.0052	0.36644	1	0.0739379	0.845813			4	5	3	4	4	4	4	4	252320592	276209920	300707040	296046336	244916576	283284288	286842560	332418496	sp|Q99KP6|PRP19_MOUSE	3,4	PRP19_MOUSE
Q99KP6	Prpf19	Pre-mRNA-processing factor 19	SLKFYSL	SLK[28.0313]FYSL	3K(28.0313)	R	-	498	504	7	27.1986	26.8242	26.8171	27.0989	27.1527	27.1821	26.8347	27.3841	0.464883	1	0.153702	1.0297			2	2	1	1	1	1	1	3	154028352	118822456	118234440	143739008	149206816	152277712	119684944	175157632	sp|Q99KP6|PRP19_MOUSE	2	PRP19_MOUSE
Q99KP6	Prpf19	Pre-mRNA-processing factor 19	SLTCAQFHPDGLIFGTGTMDSQIKIWDLKER	SLTC[57.0214]AQFHPDGLIFGTGTMDSQIK[28.0313]IWDLK[28.0313]ER	24K(28.0313), 29K(28.0313), 4C(57.0214)	C	T	352	382	31	26.3049	26.1375	25.8763	25.5646	26.0372	25.6887	25.7261	26.2918	0.0572352	1	-0.0348802	-0.16213			1	1	1	1	1	1	1	1	82904008	73820616	61595820	49624648	68863624	54086044	55503704	82149624	sp|Q99KP6|PRP19_MOUSE	4	PRP19_MOUSE
Q99KP6	Prpf19	Pre-mRNA-processing factor 19	TKKVTSVVFHPSQELVFSASPDATIR	TK[28.0313]K[28.0313]VTSVVFHPSQELVFSASPDATIR	2K(28.0313), 3K(28.0313)	H	I	264	289	26	28.455	28.3839	28.7141	28.012	28.6252	28.7727	28.5496	28.2511	0.379546	1	0.158349	0.870864			3	4	4	4	3	5	4	4	367979232	414939232	494205312	299920512	460148928	482769280	438497536	354077408	sp|Q99KP6|PRP19_MOUSE	3,4	PRP19_MOUSE
Q99KP6	Prpf19	Pre-mRNA-processing factor 19	TKKVTSVVFHPSQELVFSASPDATIR	T[28.0313]K[28.0313]KVTSVVFHPSQELVFSASPDATIR	1T(28.0313), 2K(28.0313)	H	I	264	289	26	25.7795	22.9559	25.5595	23.3753	25.494	25.7763	25.4083	25.1268	0.672322	1	1.03378	1.39435			1	0	1	0	1	1	1	0	57596096	0	49451740	0	47256888	57467916	44529432	36636348	sp|Q99KP6|PRP19_MOUSE	4	PRP19_MOUSE
Q99KP6	Prpf19	Pre-mRNA-processing factor 19	TNVANFPGHSGPITSIAFSENGYYLATAADDSSVKLWDLR	TNVANFPGHSGPITSIAFSENGYYLATAADDSSVK[28.0313]LWDLR	35K(28.0313)	R	K	383	422	40	27.2061	27.5371	26.9578	26.7576	27.1379	27.3527	26.707	27.2717	0.00399984	1	0.00264883	0.0119769			3	2	3	3	3	4	3	3	154828992	194756080	130346952	113457632	147676208	171384832	109546584	162026208	sp|Q99KP6|PRP19_MOUSE	3,4	PRP19_MOUSE
Q99KP6	Prpf19	Pre-mRNA-processing factor 19	TVPEELVKPEELSKYR	TVPEELVK[28.0313]PEELSK[28.0313]YR	14K(28.0313), 8K(28.0313)	K	Q	193	208	16	25.9364	25.5715	25.3405	25.7752	25.4876	25.2003	24.5892	24.5227	1.4088	1	-0.705924	-2.63091			2	1	1	1	1	1	0	0	64213424	49862840	42485556	57427500	47047272	38551968	25240522	24102774	sp|Q99KP6|PRP19_MOUSE	3	PRP19_MOUSE
Q99KP6	Prpf19	Pre-mRNA-processing factor 19	VSPVSNHVYER	VSPVSNHVYER		C	R	17	27	11	28.7413	28.9971	28.7334	28.8741	28.9588	28.8628	28.5496	28.8393	0.116272	1	-0.0338049	-0.312664			5	4	4	5	4	4	4	4	465333440	591991420	512215328	545019200	580382850	580731200	420639680	520070592	sp|Q99KP6|PRP19_MOUSE	2,3	PRP19_MOUSE
Q922U1	Prpf3	U4/U6 small nuclear ribonucleoprotein Prp3	AADHLKPFLDDSTLR	AADHLKPFLDDSTLR		K	F	47	61	15	23.8782	25.9072	25.4649	26.8393	25.246	25.8213	26.0983	25.2537	0.0439162	1	0.0824146	0.126032			0	1	0	0	0	0	0	0	0	62926212	46311700	120069960	39791332	59288892	71839728	40006184	sp|Q922U1|PRPF3_MOUSE	3	PRPF3_MOUSE
Q922U1	Prpf3	U4/U6 small nuclear ribonucleoprotein Prp3	AADHLKPFLDDSTLR	AADHLK[28.0313]PFLDDSTLR	6K(28.0313)	K	F	47	61	15	28.6011	27.1988	28.5839	28.612	27.8963	28.0834	28.786	28.2675	0.00786729	1	0.00935984	0.0234549			1	1	1	1	1	1	1	1	407192224	154048512	402353280	410259840	249824848	284409024	462860000	323121024	sp|Q922U1|PRPF3_MOUSE	3	PRPF3_MOUSE
Q922U1	Prpf3	U4/U6 small nuclear ribonucleoprotein Prp3	AMGIAPPKVELKDQTKPTPLILDEQGR	AMGIAPPK[28.0313]VELK[28.0313]DQTK[28.0313]PTPLILDEQGR	12K(28.0313), 16K(28.0313), 8K(28.0313)	H	T	237	263	27	25.8089	26.2019	26.0673	26.0484	26.0126	26.6328	25.5993	25.7363	0.0525741	1	-0.0364094	-0.149598			1	1	1	0	1	1	1	1	58783108	77190920	70314064	69401024	67697104	104058176	50833844	55896828	sp|Q922U1|PRPF3_MOUSE	4	PRPF3_MOUSE
Q922U1	Prpf3	U4/U6 small nuclear ribonucleoprotein Prp3	EAQKELQEKVR	EAQK[28.0313]ELQEK[28.0313]VR	4K(28.0313), 9K(28.0313)	R	L	455	465	11	27.6795	26.8894	28.4446	30.0982	27.9768	27.0265	28.1952	29.5711	0.0341889	1	-0.0854964	-0.0990879			2	2	3	4	3	2	3	3	180426576	129124584	398641824	1676537730	251585856	143374448	372278528	1141971710	sp|Q922U1|PRPF3_MOUSE	2,3	PRPF3_MOUSE
Q922U1	Prpf3	U4/U6 small nuclear ribonucleoprotein Prp3	ELDELKPWIEKTVKR	ELDELK[28.0313]PWIEK[28.0313]TVK[28.0313]R	11K(28.0313), 14K(28.0313), 6K(28.0313)	R	V	7	21	15	28.7377	28.7054	28.6038	28.5207	28.6544	28.6189	28.809	28.841	0.559735	1	0.0889173	1.19938			4	2	3	4	4	5	4	4	447609856	437724704	407945184	385124960	422501216	412249984	470286112	480861856	sp|Q922U1|PRPF3_MOUSE	3	PRPF3_MOUSE
Q922U1	Prpf3	U4/U6 small nuclear ribonucleoprotein Prp3	EQFKQQLKEKPSEDMESNTFFDPR	EQFK[28.0313]QQLK[28.0313]EK[28.0313]PSEDMESNTFFDPR	10K(28.0313), 4K(28.0313), 8K(28.0313)	R	V	291	314	24	31.7016	31.5235	31.2366	31.2386	31.2241	31.5016	31.2896	31.6045	0.0486543	1	-0.0201249	-0.138975			11	12	8	10	12	11	10	13	4288763900	3893035010	2389564420	2909990140	2465414660	3173220350	2379362820	3173483260	sp|Q922U1|PRPF3_MOUSE	3,4	PRPF3_MOUSE
Q922U1	Prpf3	U4/U6 small nuclear ribonucleoprotein Prp3	FEEVEEEPEVIPGPPSESPGMLTKLQIKQMMEAATR	FEEVEEEPEVIPGPPSESPGMLTK[28.0313]LQIK[28.0313]QMMEAATR	24K(28.0313), 28K(28.0313)	R	Q	116	151	36	28.6214	28.2596	28.1623	27.8425	28.4296	28.3349	28.2893	28.1312	0.168138	1	0.0747743	0.434688			3	3	3	2	4	4	3	3	412959712	360357824	347196384	240681120	426576608	389970528	328030912	358412416	sp|Q922U1|PRPF3_MOUSE	3,4	PRPF3_MOUSE
Q922U1	Prpf3	U4/U6 small nuclear ribonucleoprotein Prp3	FEEVEEEPEVIPGPPSESPGMLTKLQIKQMMEAATR	FEEVEEEPEVIPGPPSESPGM[15.9949]LTK[28.0313]LQIK[28.0313]QMMEAATR	21M(15.9949), 24K(28.0313), 28K(28.0313)	R	Q	116	151	36	25.4703	25.0358	23.5669	24.6441	23.3018	24.4379	24.3304	23.0664	0.833335	1	-0.895198	-1.66593			2	1	0	1	1	0	0	0	46487488	34397456	0	26219302	0	0	0	0	sp|Q922U1|PRPF3_MOUSE	4	PRPF3_MOUSE
Q922U1	Prpf3	U4/U6 small nuclear ribonucleoprotein Prp3	FVDKLFEAVEEGR	FVDK[28.0313]LFEAVEEGR	4K(28.0313)	R	S	62	74	13	27.7753	27.5866	27.633	27.9116	27.9761	27.5875	27.5665	27.7712	0.00362183	1	-0.00130701	-0.0108497			4	4	4	3	4	3	4	3	229714208	201561232	208142208	252474272	264020128	201673808	198767616	229069040	sp|Q922U1|PRPF3_MOUSE	2	PRPF3_MOUSE
Q922U1	Prpf3	U4/U6 small nuclear ribonucleoprotein Prp3	ISPPAPQPKTPSSSQPER	ISPPAPQPK[28.0313]TPSSSQPER	9K(28.0313)	F	L	163	180	18	27.2151	26.5633	26.8892	27.0572	27.1114	26.8741	26.1031	26.4109	0.532199	1	-0.306322	-1.15073			1	2	1	2	1	1	1	2	155797392	99166064	124297520	139642928	144994240	122997296	72082432	89223744	sp|Q922U1|PRPF3_MOUSE	3	PRPF3_MOUSE
Q922U1	Prpf3	U4/U6 small nuclear ribonucleoprotein Prp3	KKQLSFISPPAPQPKTPSSSQPER	K[28.0313]K[28.0313]QLSFISPPAPQPK[28.0313]TPSSSQPER	15K(28.0313), 1K(28.0313), 2K(28.0313)	R	L	157	180	24	30.239	30.3535	30.8454	30.6824	30.3468	30.4999	30.5958	30.7139	0.0190356	1	0.00902224	0.0560583			6	6	6	6	6	7	6	6	1221276670	1252482940	1899776900	1916398590	1335415550	1466312700	1763341060	2357418500	sp|Q922U1|PRPF3_MOUSE	3,4	PRPF3_MOUSE
Q922U1	Prpf3	U4/U6 small nuclear ribonucleoprotein Prp3	LGLTPPPEPKVR	LGLTPPPEPK[28.0313]VR	10K(28.0313)	R	I	466	477	12	27.8973	27.8014	27.7582	27.868	27.7058	27.8197	27.624	27.9167	0.397166	1	-0.0646486	-0.904245			5	5	5	5	3	4	4	5	366460864	330941920	313228448	357672256	306382496	343470944	312989056	371340608	sp|Q922U1|PRPF3_MOUSE	2,3	PRPF3_MOUSE
Q922U1	Prpf3	U4/U6 small nuclear ribonucleoprotein Prp3	LKEDISQGVHISVYR	LK[28.0313]EDISQGVHISVYR	2K(28.0313)	K	V	533	547	15	26.7256	26.8783	26.962	26.4316	26.6736	26.8002	26.5776	26.6234	0.262484	1	-0.0806379	-0.639035			4	3	3	2	3	3	2	2	110968472	123359344	130728448	90508840	107043344	116861696	100150168	103383632	sp|Q922U1|PRPF3_MOUSE	3	PRPF3_MOUSE
Q922U1	Prpf3	U4/U6 small nuclear ribonucleoprotein Prp3	LPIGNTIQPSQAATFMNDAIEKAR	LPIGNTIQPSQAATFMNDAIEK[28.0313]AR	22K(28.0313)	R	K	181	204	24	28.3084	28.3368	28.1309	28.0534	28.4585	28.3484	28.1844	28.1552	0.34291	1	0.0792341	0.800325			3	2	3	2	2	3	2	3	332418880	339030560	293926528	278558112	368865248	341754592	305027968	298926912	sp|Q922U1|PRPF3_MOUSE	3	PRPF3_MOUSE
Q922U1	Prpf3	U4/U6 small nuclear ribonucleoprotein Prp3	LPIGNTIQPSQAATFMNDAIEKAR	LPIGNTIQPSQAATFM[15.9949]NDAIEK[28.0313]AR	16M(15.9949), 22K(28.0313)	R	K	181	204	24	24.9358	24.6326	24.7816	24.8081	24.4256	24.9674	24.9234	24.6362	0.136899	1	-0.0513711	-0.362186			1	1	1	1	1	1	1	1	32093360	26010400	28841596	29374972	22533168	32804512	31819918	26076374	sp|Q922U1|PRPF3_MOUSE	3	PRPF3_MOUSE
Q922U1	Prpf3	U4/U6 small nuclear ribonucleoprotein Prp3	MPTLKANIR	MPTLK[28.0313]ANIR	5K(28.0313)	R	A	278	286	9	27.3067	28.575	28.5812	28.4288	27.9259	28.25	27.6981	27.8634	0.383542	1	-0.288558	-0.878465			2	2	1	2	1	2	2	2	166006736	399887968	401598112	361344288	254993040	319229792	217752320	244187632	sp|Q922U1|PRPF3_MOUSE	2	PRPF3_MOUSE
Q922U1	Prpf3	U4/U6 small nuclear ribonucleoprotein Prp3	PPPEPKVR	PPPEPK[28.0313]VR	6K(28.0313)	T	I	470	477	8	24.972	24.8176	24.5091	24.5846	24.2835	24.9165	24.7392	24.1657	0.412353	1	-0.194613	-0.932754			0	1	0	1	0	1	1	1	32910382	29569134	23876832	25158860	20419698	31666484	28005324	18819646	sp|Q922U1|PRPF3_MOUSE	2	PRPF3_MOUSE
Q922U1	Prpf3	U4/U6 small nuclear ribonucleoprotein Prp3	SFGEMKFKQCPTENMAR	SFGEMK[28.0313]FK[28.0313]QC[57.0214]PTENMAR	10C(57.0214), 6K(28.0313), 8K(28.0313)	R	E	642	658	17	24.7779	25.0116	25.1381	25.07	25.0369	24.9734	24.9351	25.0932	0.0415959	1	0.0102482	0.119651			1	1	1	1	1	1	2	2	28766246	33825592	36925024	35221700	34424516	32941588	32077340	35792292	sp|Q922U1|PRPF3_MOUSE	3	PRPF3_MOUSE
Q922U1	Prpf3	U4/U6 small nuclear ribonucleoprotein Prp3	TKAQLEKLQAEISQAAR	TK[28.0313]AQLEK[28.0313]LQAEISQAAR	2K(28.0313), 7K(28.0313)	R	K	344	360	17	32.0358	32.4361	32.2813	33.5356	31.5989	32.2112	32.2018	32.9008	0.347485	1	-0.343997	-0.809223			11	13	14	16	14	18	14	15	7173512200	6611031000	4214759940	12046606300	3780564990	6023629300	4295182800	5425386000	sp|Q922U1|PRPF3_MOUSE	2,3	PRPF3_MOUSE
Q922U1	Prpf3	U4/U6 small nuclear ribonucleoprotein Prp3	TVDATGKEVELTHR	TVDATGK[28.0313]EVELTHR	7K(28.0313)	R	M	264	277	14	28.0129	27.3186	29.0643	28.7009	28.6778	28.256	28.092	28.2123	0.0298774	1	0.035358	0.0869796			2	2	3	3	3	3	2	2	355038464	190501568	674774780	623691070	554939970	387954272	378666112	405182080	sp|Q922U1|PRPF3_MOUSE	2,3	PRPF3_MOUSE
Q922U1	Prpf3	U4/U6 small nuclear ribonucleoprotein Prp3	VELKDQTKPTPLILDEQGR	VELK[28.0313]DQTK[28.0313]PTPLILDEQGR	4K(28.0313), 8K(28.0313)	K	T	245	263	19	25.996	26.5629	26.7822	27.8791	26.2007	25.9043	26.9963	26.1616	0.483948	1	-0.48933	-1.06431			1	2	2	3	0	0	1	2	66923404	99138160	115411096	246849232	77124992	62801216	133872168	75064160	sp|Q922U1|PRPF3_MOUSE	3	PRPF3_MOUSE
Q922U1	Prpf3	U4/U6 small nuclear ribonucleoprotein Prp3	VLGTEAVQDPTKVEAHVR	VLGTEAVQDPTK[28.0313]VEAHVR	12K(28.0313)	R	A	484	501	18	29.7809	29.7998	29.8739	29.7722	29.5481	29.8384	29.638	29.7671	0.781574	1	-0.108805	-1.57925			3	2	3	3	3	2	2	3	922445630	934601410	983884860	916924220	785013700	959966210	835454080	913639300	sp|Q922U1|PRPF3_MOUSE	3,4	PRPF3_MOUSE
Q922U1	Prpf3	U4/U6 small nuclear ribonucleoprotein Prp3	VLVWEGTAKDR	VLVWEGTAK[28.0313]DR	9K(28.0313)	C	S	631	641	11	26.5864	27.2823	27.3018	26.953	27.0148	26.9437	26.7571	26.6622	0.446703	1	-0.186405	-0.996421			0	2	2	1	1	2	1	1	100761800	163220272	165452080	129914136	135600464	129081632	113420968	106200424	sp|Q922U1|PRPF3_MOUSE	2	PRPF3_MOUSE
Q922U1	Prpf3	U4/U6 small nuclear ribonucleoprotein Prp3	VSIAPSQR	VSIAPSQR		R	Q	315	322	8	25.6958	25.6231	25.8944	25.6218	25.5393	25.4438	25.9951	25.8651	0.00469995	1	0.00204945	0.0140622			2	2	2	1	2	1	2	2	54350264	51678536	62374072	51632136	48764772	45638660	66879644	61118256	sp|Q922U1|PRPF3_MOUSE	2	PRPF3_MOUSE
Q8CCF0	Prpf31	U4/U6 small nuclear ribonucleoprotein Prp31	DMALELNASKHR	DMALELNASK[28.0313]HR	10K(28.0313)	C	I	192	203	12	25.0781	25.6049	25.4824	25.3681	25.435	25.4685	25.3649	25.2286	0.0250381	1	-0.00912523	-0.0732632			1	3	2	3	2	2	2	3	65943388	95342408	87178464	80751024	84238736	86502720	80156240	73162184	sp|Q8CCF0|PRP31_MOUSE	2,3	PRP31_MOUSE
Q8CCF0	Prpf31	U4/U6 small nuclear ribonucleoprotein Prp31	FPELESLVPNALDYIR	FPELESLVPNALDYIR		R	T	122	137	16	28.3761	27.9673	27.3416	27.2984	28.062	27.8071	27.5178	27.7509	0.04774	1	0.0385962	0.136487			2	1	1	1	1	2	1	1	348378112	262423312	170074672	165064208	280225920	234834304	192171696	225871376	sp|Q8CCF0|PRP31_MOUSE	2	PRP31_MOUSE
Q8CCF0	Prpf31	U4/U6 small nuclear ribonucleoprotein Prp31	KFDKWQEPPPVKQVKPLPAPLDGQR	K[56.0626]FDKWQEPPPVK[28.0313]QVK[28.0313]PLPAPLDGQR	12K(28.0313), 15K(28.0313), 1K(56.0626)	R	K	327	351	25	30.4006	30.1082	30.0268	29.6705	30.2403	30.4076	30.1658	30.1782	0.574995	1	0.196437	1.22616			3	4	4	5	3	5	4	5	1417425540	1157366530	1093846270	854518980	1268354560	1424243970	1204500220	1214929410	sp|Q8CCF0|PRP31_MOUSE	5	PRP31_MOUSE
Q8CCF0	Prpf31	U4/U6 small nuclear ribonucleoprotein Prp31	KTLSGFSSTSVLPHTGYIYHSDIVQSLPPDLR	K[28.0313]TLSGFSSTSVLPHTGYIYHSDIVQSLPPDLR	1K(28.0313)	R	R	257	288	32	30.3253	30.1729	30.03	29.7947	30.3325	30.328	29.9953	30.2955	0.52063	1	0.157123	1.13015			3	3	2	4	3	3	3	3	1345296900	1210415740	1096284670	931297600	1352022780	1347837950	1070231940	1317833220	sp|Q8CCF0|PRP31_MOUSE	4	PRP31_MOUSE
Q8CCF0	Prpf31	U4/U6 small nuclear ribonucleoprotein Prp31	LEEACDMALELNASKHR	LEEAC[57.0214]DMALELNASK[28.0313]HR	15K(28.0313), 5C(57.0214)	R	I	187	203	17	26.0918	26.1035	26.2063	25.9135	25.811	26.1421	26.0166	25.9782	0.450822	1	-0.0918226	-1.00399			2	1	1	1	1	1	1	1	71517432	72101712	77427296	63203564	58867616	74056728	67885368	66101340	sp|Q8CCF0|PRP31_MOUSE	3	PRP31_MOUSE
Q8CCF0	Prpf31	U4/U6 small nuclear ribonucleoprotein Prp31	LGLTEIR	LGLTEIR		R	K	366	372	7	27.574	27.3868	27.5636	27.6697	27.3963	28.112	27.5731	27.831	0.490796	1	0.179556	1.07667			2	3	2	2	2	3	2	2	199803008	175486560	198371040	213503408	176649648	290095712	199677424	238755248	sp|Q8CCF0|PRP31_MOUSE	2	PRP31_MOUSE
Q8CCF0	Prpf31	U4/U6 small nuclear ribonucleoprotein Prp31	MSFGEIEEDAYQEDLGFSLGHLGKSGSGR	MSFGEIEEDAYQEDLGFSLGHLGK[28.0313]SGSGR	24K(28.0313)	R	V	378	406	29	29.5569	29.262	28.9691	29.3416	29.461	29.4408	29.2688	29.1911	0.161607	1	0.0580392	0.41976			12	12	12	13	11	9	12	13	871514560	732778880	740542660	764531460	827173380	853036540	740446080	770219970	sp|Q8CCF0|PRP31_MOUSE	3,4	PRP31_MOUSE
Q8CCF0	Prpf31	U4/U6 small nuclear ribonucleoprotein Prp31	MSFGEIEEDAYQEDLGFSLGHLGKSGSGR	M[15.9949]SFGEIEEDAYQEDLGFSLGHLGK[28.0313]SGSGR	1M(15.9949), 24K(28.0313)	R	V	378	406	29	25.5878	25.4906	25.2705	25.6812	25.6	25.2613	25.2497	25.5446	0.309405	1	-0.0936246	-0.734309			3	3	2	3	3	3	2	4	50429928	47143564	40474308	53805220	50860488	40215548	39894920	48942588	sp|Q8CCF0|PRP31_MOUSE	4	PRP31_MOUSE
Q8CCF0	Prpf31	U4/U6 small nuclear ribonucleoprotein Prp31	QSVVYGGKSTIR	QSVVYGGK[28.0313]STIR	8K(28.0313)	K	D	431	442	12	24.7029	24.8405	24.6242	24.3164	24.9867	24.6936	23.8503	24.3113	0.241404	1	-0.160535	-0.595			0	1	1	0	1	0	0	0	27309782	30042430	25859158	20891506	33246972	27133888	15123386	20817166	sp|Q8CCF0|PRP31_MOUSE	2	PRP31_MOUSE
Q8CCF0	Prpf31	U4/U6 small nuclear ribonucleoprotein Prp31	TLQKQSVVYGGKSTIR	TLQK[28.0313]QSVVYGGK[28.0313]STIR	12K(28.0313), 4K(28.0313)	R	D	427	442	16	29.3316	29.4409	29.5744	29.2179	29.2593	29.5714	29.483	29.508	0.257659	1	0.0642118	0.629027			3	2	2	3	2	2	3	3	817899710	902896830	936102590	777211010	834177600	996309440	938554240	986240830	sp|Q8CCF0|PRP31_MOUSE	2,3	PRP31_MOUSE
Q8CCF0	Prpf31	U4/U6 small nuclear ribonucleoprotein Prp31	VDSFHESTEGKVGYELKDEIER	VDSFHESTEGK[28.0313]VGYELK[28.0313]DEIER	11K(28.0313), 17K(28.0313)	R	K	305	326	22	31.1828	30.6915	31.0637	30.739	30.7392	31.3115	30.9366	31.208	0.30742	1	0.129538	0.730348			10	9	8	6	11	14	12	10	3167746560	2118782850	2983644160	2662931710	2300823040	3071100670	2723608320	3541259260	sp|Q8CCF0|PRP31_MOUSE	3,4	PRP31_MOUSE
Q8CCF0	Prpf31	U4/U6 small nuclear ribonucleoprotein Prp31	VIVDANNLTVEIENELNIIHKFIR	VIVDANNLTVEIENELNIIHK[28.0313]FIR	21K(28.0313)	R	D	92	115	24	28.1364	27.8947	27.8442	27.9604	28.1634	28.3273	27.7787	28.1649	0.518918	1	0.149673	1.1271			9	8	7	9	7	7	7	8	334759552	269275904	304829664	308387200	334584064	412926912	278494848	379639872	sp|Q8CCF0|PRP31_MOUSE	3,4	PRP31_MOUSE
Q4FK66	Prpf38a	Pre-mRNA-splicing factor 38A	MLGALYMR	MLGALYMR		R	L	101	108	8	25.1322	25.1188	25.1481	24.8245	24.7689	24.9937	25.1176	25.1487	0.16183	1	-0.048687	-0.420273			1	1	1	1	1	1	1	1	36775820	36435148	37181128	29710824	28587370	33407228	36404912	37198080	sp|Q4FK66|PR38A_MOUSE	2	PR38A_MOUSE
Q4FK66	Prpf38a	Pre-mRNA-splicing factor 38A	NGEFVLMHVDEFIYELLHSER	NGEFVLMHVDEFIYELLHSER		R	V	136	156	21	25.6487	24.0882	25.3584	21.867	25.118	25.4053	25.6875	25.3519	0.631405	1	1.15013	1.32413			2	1	2	1	2	2	2	2	52604668	0	43015592	0	36414376	44438756	54040060	42823680	sp|Q4FK66|PR38A_MOUSE	3	PR38A_MOUSE
Q4FK66	Prpf38a	Pre-mRNA-splicing factor 38A	SIHGTNPQYLVEKIIR	SIHGTNPQYLVEK[28.0313]IIR	13K(28.0313)	H	T	11	26	16	26.2923	26.2612	25.6581	25.8491	26.0103	26.0426	26.1207	25.6801	0.103541	1	-0.0517497	-0.281371			2	3	2	2	3	2	2	2	82178648	80429184	52947896	60445920	67587672	69122552	72966192	53760840	sp|Q4FK66|PR38A_MOUSE	3	PR38A_MOUSE
Q4FK66	Prpf38a	Pre-mRNA-splicing factor 38A	TVKDAHSIHGTNPQYLVEKIIR	TVK[28.0313]DAHSIHGTNPQYLVEK[28.0313]IIR	19K(28.0313), 3K(28.0313)	R	T	5	26	22	26.0873	25.4395	25.2514	25.5947	25.7431	25.7464	25.9937	25.8484	0.601126	1	0.239668	1.27173			2	2	0	2	2	1	2	1	131016496	84923104	76362464	91367824	107735200	45848456	121103520	109479568	sp|Q4FK66|PR38A_MOUSE	4,5	PR38A_MOUSE
Q4FK66	Prpf38a	Pre-mRNA-splicing factor 38A	YKYLEPLYNDYR	YK[28.0313]YLEPLYNDYR	2K(28.0313)	C	K	117	128	12	25.6892	25.7265	25.7745	25.5578	25.5276	25.8378	25.7026	25.4042	0.267521	1	-0.0689483	-0.649437			2	2	2	1	1	2	2	1	54101920	55518420	57399692	49394028	48371152	59972216	54607612	44403988	sp|Q4FK66|PR38A_MOUSE	2	PR38A_MOUSE
Q4FK66	Prpf38a	Pre-mRNA-splicing factor 38A	YVLEEAEQLEPR	YVLEEAEQLEPR		R	V	169	180	12	27.4709	26.7951	27.2461	27.8893	27.7071	27.3115	27.8767	27.5139	0.434585	1	0.251951	0.974084			3	2	3	4	3	4	4	2	186023872	116445160	159180320	248607648	219116032	166568016	246439712	191644816	sp|Q4FK66|PR38A_MOUSE	2	PR38A_MOUSE
Q80SY5	Prpf38b	Pre-mRNA-splicing factor 38B	ALGFMYIR	ALGFMYIR		R	Y	160	167	8	23.9566	23.5351	23.7176	24.1086	22.7082	24.1495	24.0177	24.091	0.0866096	1	-0.087904	-0.23881			2	0	1	1	0	1	0	0	16280083	0	13794894	0	6.85243e+06	18609400	16984238	17869556	sp|Q80SY5|PR38B_MOUSE	2	PR38B_MOUSE
Q80SY5	Prpf38b	Pre-mRNA-splicing factor 38B	GLITHTDSPYIR	GLITHTDSPYIR		M	A	148	159	12	24.425	24.8046	24.947	25.0002	24.6262	24.657	23.1517	24.7467	0.580658	1	-0.498789	-1.23606			1	1	1	2	1	1	2	2	22524252	29304638	32344886	33558516	25894874	26455012	0	28151632	sp|Q80SY5|PR38B_MOUSE	2	PR38B_MOUSE
Q80SY5	Prpf38b	Pre-mRNA-splicing factor 38B	IPVPVQKNIDQQIKTRPR	IPVPVQK[28.0313]NIDQQIK[28.0313]TRPR	14K(28.0313), 7K(28.0313)	R	K	222	239	18	27.6064	27.1707	27.1571	27.3675	27.2451	26.9718	27.1624	27.4505	0.350665	1	-0.11794	-0.815393			4	4	3	3	5	2	5	4	352043840	264481760	265155952	297683776	278235552	215479536	275169344	285390528	sp|Q80SY5|PR38B_MOUSE	3,4,5	PR38B_MOUSE
Q80SY5	Prpf38b	Pre-mRNA-splicing factor 38B	KIKKDGKEGIEEIDR	K[56.0626]IKK[28.0313]DGK[28.0313]EGIEEIDR	1K(56.0626), 4K(28.0313), 7K(28.0313)	R	H	240	254	15	28.9083	28.4557	29.4034	29.2252	29.5152	28.9265	28.8577	29.1529	0.175006	1	0.114905	0.450259			3	2	5	5	4	4	2	3	544079740	359308512	812523780	655238140	931642500	505122400	557276610	698027840	sp|Q80SY5|PR38B_MOUSE	2,3,4	PR38B_MOUSE
Q80SY5	Prpf38b	Pre-mRNA-splicing factor 38B	KIKKDGKEGIEEIDR	K[56.0626]IK[28.0313]KDGK[28.0313]EGIEEIDR	1K(56.0626), 3K(28.0313), 7K(28.0313)	R	H	240	254	15	26.9783	26.1405	28.1578	27.6357	26.9548	26.7207	27.6683	27.8591	0.0494521	1	0.0726442	0.141144			2	1	3	1	1	1	4	3	171538336	96641296	831074690	109181016	68103208	57905060	616610300	807122240	sp|Q80SY5|PR38B_MOUSE	2,3,4	PR38B_MOUSE
Q80SY5	Prpf38b	Pre-mRNA-splicing factor 38B	KQVMGLITHTDSPYIR	K[28.0313]QVMGLITHTDSPYIR	1K(28.0313)	R	A	144	159	16	30.3256	29.8721	31.4461	31.8854	30.9572	30.9442	31.1942	31.5119	0.220963	1	0.269557	0.551476			4	3	3	4	2	3	4	5	1345643260	982613570	2925584130	3967089410	2084670980	2066007680	2456927230	3062065150	sp|Q80SY5|PR38B_MOUSE	3	PR38B_MOUSE
Q80SY5	Prpf38b	Pre-mRNA-splicing factor 38B	KQVMGLITHTDSPYIR	K[28.0313]QVM[15.9949]GLITHTDSPYIR	1K(28.0313), 4M(15.9949)	R	A	144	159	16	26.2491	24.7314	24.0587	24.6994	25.4726	25.6699	25.5254	25.5133	0.622305	1	0.610681	1.30842			1	0	0	0	0	1	0	1	79756576	0	0	0	46559820	53384340	48295680	47893712	sp|Q80SY5|PR38B_MOUSE	3	PR38B_MOUSE
Q80SY5	Prpf38b	Pre-mRNA-splicing factor 38B	SFLTKLEWFSTLFPR	SFLTK[28.0313]LEWFSTLFPR	5K(28.0313)	R	I	207	221	15	25.6961	24.9512	24.919	24.6923	25.4917	25.1149	24.9793	24.9799	0.114275	1	0.0768075	0.307794			1	0	1	1	1	1	1	0	54362600	32438262	31722038	27109070	47180324	36335868	33077176	33089800	sp|Q80SY5|PR38B_MOUSE	2	PR38B_MOUSE
Q80SY5	Prpf38b	Pre-mRNA-splicing factor 38B	VMTIGEMLR	VMTIGEMLR		C	S	198	206	9	24.8735	24.7243	24.2352	24.7072	24.1096	24.5971	24.323	24.252	0.930491	1	-0.314626	-1.82773			1	2	2	1	0	1	1	1	30737154	27717384	19747862	27390570	18100920	25377924	20987424	19979020	sp|Q80SY5|PR38B_MOUSE	2	PR38B_MOUSE
Q8K2Z2	Prpf39	Pre-mRNA-processing factor 39	ALYEEFWIKYAKYMENHSIEGVR	ALYEEFWIK[28.0313]YAK[28.0313]YMENHSIEGVR	12K(28.0313), 9K(28.0313)	C	H	382	404	23	25.5132	25.8135	25.2798	25.3366	25.5453	25.6554	25.3597	25.4864	0.0686249	1	0.0259399	0.192318			2	2	1	1	2	1	1	1	47888352	58969792	40735528	42372812	48966544	52848876	43056628	47008936	sp|Q8K2Z2|PRP39_MOUSE	4	PRP39_MOUSE
Q8K2Z2	Prpf39	Pre-mRNA-processing factor 39	DLLTGEQFIQLR	DLLTGEQFIQLR		R	R	256	267	12	25.5863	25.3699	24.9794	25.0962	25.2148	25.1682	25.1246	25.3566	0.106022	1	-0.0418706	-0.287515			2	2	2	2	2	2	2	2	50377924	43361136	33079552	35866844	38941580	37704004	36582308	42963964	sp|Q8K2Z2|PRP39_MOUSE	2	PRP39_MOUSE
Q8K2Z2	Prpf39	Pre-mRNA-processing factor 39	FKEHVQNNLPR	FK[28.0313]EHVQNNLPR	2K(28.0313)	R	D	245	255	11	26.2442	26.3052	26.2237	26.079	26.4068	26.3946	26.0259	26.3224	0.309898	1	0.0744104	0.735292			2	2	2	2	3	2	2	2	119776448	127121040	119740784	107141728	130679888	137871648	113656072	134099280	sp|Q8K2Z2|PRP39_MOUSE	2,3	PRP39_MOUSE
Q8K2Z2	Prpf39	Pre-mRNA-processing factor 39	HDNIKQSDEVYR	HDNIK[28.0313]QSDEVYR	5K(28.0313)	R	R	140	151	12	25.7497	25.5612	27.4891	30.3753	25.7741	26.1282	26.5536	28.8619	0.133146	1	-0.464352	-0.353279			1	1	1	1	1	1	1	1	56419652	49509280	188386560	1392719360	57384280	73347000	98497784	487857888	sp|Q8K2Z2|PRP39_MOUSE	3	PRP39_MOUSE
Q8K2Z2	Prpf39	Pre-mRNA-processing factor 39	HGNMEEAEHLLQDAIKNAKSNNESSFYAIKLAR	HGNMEEAEHLLQDAIK[28.0313]NAK[28.0313]SNNESSFYAIK[28.0313]LAR	16K(28.0313), 19K(28.0313), 30K(28.0313)	R	H	466	498	33	30.3217	30.0252	30.7583	30.3847	30.1728	30.2886	30.5544	30.5419	0.0328268	1	0.0169497	0.0952741			5	5	6	3	6	6	7	6	1341967620	1092633470	1816257660	1401829380	1210339200	1311527040	1576844800	1563238020	sp|Q8K2Z2|PRP39_MOUSE	6	PRP39_MOUSE
Q8K2Z2	Prpf39	Pre-mRNA-processing factor 39	HLFKIQKNLPKSR	HLFK[28.0313]IQK[28.0313]NLPK[28.0313]SR	11K(28.0313), 4K(28.0313), 7K(28.0313)	R	K	499	511	13	23.2525	25.6182	25.7611	22.8842	23.9103	26.0108	25.9888	25.5934	0.501631	1	0.99681	1.09617			0	0	0	0	0	0	1	0	0	51505116	56865608	0	0	67611032	66590468	50626488	sp|Q8K2Z2|PRP39_MOUSE	3	PRP39_MOUSE
Q8K2Z2	Prpf39	Pre-mRNA-processing factor 39	IIEIHQEMFNYNEHEVSKR	IIEIHQEMFNYNEHEVSK[28.0313]R	18K(28.0313)	R	W	310	328	19	25.8725	25.7229	25.7841	24.7635	25.9055	25.7616	25.6114	25.3792	0.177232	1	0.12865	0.45528			1	1	1	1	1	1	1	1	61432324	55382816	57781320	28481802	62855076	56887148	51261024	43641076	sp|Q8K2Z2|PRP39_MOUSE	4	PRP39_MOUSE
Q8K2Z2	Prpf39	Pre-mRNA-processing factor 39	KVEFLEDFGSDVNKLLNAYDEHQTLLKEQDTLKR	K[56.0626]VEFLEDFGSDVNKLLNAYDEHQTLLK[28.0313]EQDTLK[28.0313]R	1K(56.0626), 27K(28.0313), 33K(28.0313)	R	K	571	604	34	27.1934	26.7313	26.3986	26.8851	26.9621	26.9638	26.8372	27.0611	0.393634	1	0.153949	0.89758			3	3	4	3	3	3	4	5	153467312	111411528	88468008	123945768	130737720	130891048	119897936	140028080	sp|Q8K2Z2|PRP39_MOUSE	6	PRP39_MOUSE
Q8K2Z2	Prpf39	Pre-mRNA-processing factor 39	MLWAAFEEQQGNINEAR	MLWAAFEEQQGNINEAR		H	I	423	439	17	25.8307	25.8709	25.9897	25.757	25.88	25.7216	25.5928	25.8564	0.56339	1	-0.0993652	-1.2058			1	1	1	1	1	1	1	1	59677996	61363936	66632800	56704784	61754328	55330632	50607396	60749272	sp|Q8K2Z2|PRP39_MOUSE	2	PRP39_MOUSE
Q8K2Z2	Prpf39	Pre-mRNA-processing factor 39	MQNSHMEEYR	n[42.0106]MQNSHMEEYR	N-term(42.0106)	-	N	1	10	10	25.3239	25.4406	25.7499	25.4382	25.8067	25.5286	24.8746	25.3053	0.199078	1	-0.109372	-0.503896			1	1	1	1	1	1	1	1	42000372	45537644	56429376	45464552	58692080	48401844	30761908	41461924	sp|Q8K2Z2|PRP39_MOUSE	2	PRP39_MOUSE
Q8K2Z2	Prpf39	Pre-mRNA-processing factor 39	YGYWKKYADLEKR	YGYWK[28.0313]K[28.0313]YADLEK[28.0313]R	12K(28.0313), 5K(28.0313), 6K(28.0313)	C	H	127	139	13	25.5353	25.67	26.1395	25.4656	25.5671	25.4469	25.6246	25.8018	0.219426	1	-0.0924888	-0.54817			1	1	1	0	1	1	1	1	48626888	53388412	73924808	46334532	49711840	45739432	51734836	58494832	sp|Q8K2Z2|PRP39_MOUSE	4	PRP39_MOUSE
Q9DAW6	Prpf4	U4/U6 small nuclear ribonucleoprotein Prp4	AADGSVKLWSLDSDEPVADIEGHTVR	AADGSVK[28.0313]LWSLDSDEPVADIEGHTVR	7K(28.0313)	C	V	299	324	26	25.2684	25.1063	25.2661	25.3227	25.4692	25.6058	25.2636	25.3949	1.18661	1	0.192499	2.25413			4	3	2	2	1	2	2	3	36293644	32435030	36234544	37683576	41711856	154300176	36172816	39617032	sp|Q9DAW6|PRP4_MOUSE	3,4	PRP4_MOUSE
Q9DAW6	Prpf4	U4/U6 small nuclear ribonucleoprotein Prp4	ALGEPITLFGEGPAER	ALGEPITLFGEGPAER		R	R	113	128	16	28.9611	28.8584	28.6365	28.6027	28.8485	28.7395	28.8129	28.9759	0.341397	1	0.079525	0.797377			1	1	1	2	2	1	1	1	522605376	486669248	417306496	407620736	483346080	448175648	471576096	527981088	sp|Q9DAW6|PRP4_MOUSE	2	PRP4_MOUSE
Q9DAW6	Prpf4	U4/U6 small nuclear ribonucleoprotein Prp4	IYYGSLEEKER	IYYGSLEEK[28.0313]ER	9K(28.0313)	H	E	29	39	11	27.4456	27.7077	27.5913	27.5146	27.6431	27.8057	27.6195	27.4871	0.373221	1	0.0740151	0.8588			2	1	2	1	2	2	1	1	182787280	219209296	202215776	191749424	209601136	234613488	206205344	188118032	sp|Q9DAW6|PRP4_MOUSE	2	PRP4_MOUSE
Q9DAW6	Prpf4	U4/U6 small nuclear ribonucleoprotein Prp4	KPHIYYGSLEEKER	K[28.0313]PHIYYGSLEEK[28.0313]ER	12K(28.0313), 1K(28.0313)	K	E	26	39	14	26.9175	26.2003	26.5192	27.0566	26.3764	26.852	26.688	26.8894	0.0430438	1	0.0280538	0.123636			1	0	0	0	0	0	0	0	126761336	77104376	96179096	139585264	87115352	121132728	108115520	124314896	sp|Q9DAW6|PRP4_MOUSE	3	PRP4_MOUSE
Q9DAW6	Prpf4	U4/U6 small nuclear ribonucleoprotein Prp4	LHKEIPETTR	LHK[28.0313]EIPETTR	3K(28.0313)	R	T	197	206	10	25.694	25.6202	26.7912	27.1073	26.6683	26.0908	26.2097	26.6444	0.0894777	1	0.100113	0.246099			3	3	3	2	4	3	2	3	95911360	90739392	209289584	256277280	189224768	125332480	138450336	184468480	sp|Q9DAW6|PRP4_MOUSE	2,3	PRP4_MOUSE
Q9DAW6	Prpf4	U4/U6 small nuclear ribonucleoprotein Prp4	LWIANYSLPR	LWIANYSLPR		R	A	178	187	10	24.6783	24.2552	23.6156	23.8609	24.5068	24.0024	23.7851	24.2023	0.0265999	1	0.0216622	0.0777048			1	1	1	1	0	1	0	1	26847486	20023348	12852862	15235066	23838172	16805574	14455075	19302906	sp|Q9DAW6|PRP4_MOUSE	2	PRP4_MOUSE
Q9DAW6	Prpf4	U4/U6 small nuclear ribonucleoprotein Prp4	QAEVLAEFER	QAEVLAEFER		R	R	82	91	10	25.9542	25.1199	26.253	26.3288	25.8057	25.793	25.9482	25.8308	0.0907107	1	-0.0695395	-0.249222			3	2	2	2	2	1	2	1	65011360	36462040	79972272	84285136	58654224	58139904	64741244	59680524	sp|Q9DAW6|PRP4_MOUSE	2	PRP4_MOUSE
Q9DAW6	Prpf4	U4/U6 small nuclear ribonucleoprotein Prp4	QINVSTDDSEVKACLR	QINVSTDDSEVK[28.0313]AC[57.0214]LR	12K(28.0313), 14C(57.0214)	R	A	97	112	16	27.2135	27.9574	28.2717	28.4814	27.5624	25.6601	28.0677	28.4455	0.346422	1	-0.547063	-0.807158			2	2	2	1	2	1	2	2	155622496	260623936	324062400	374753728	198209584	53022056	281331008	365537888	sp|Q9DAW6|PRP4_MOUSE	3	PRP4_MOUSE
Q9DAW6	Prpf4	U4/U6 small nuclear ribonucleoprotein Prp4	SKEEYQQTWYHEGPNSLKVAR	SK[28.0313]EEYQQTWYHEGPNSLK[28.0313]VAR	18K(28.0313), 2K(28.0313)	K	L	157	177	21	27.0694	27.57	27.4696	26.1934	27.1834	27.0353	26.5676	26.2238	0.365685	1	-0.323125	-0.844364			2	2	2	1	2	3	2	1	140832176	199256240	185855184	76738384	152414784	137538080	99455824	78368200	sp|Q9DAW6|PRP4_MOUSE	4	PRP4_MOUSE
Q9DAW6	Prpf4	U4/U6 small nuclear ribonucleoprotein Prp4	SLLHTLR	SLLHTLR		C	G	263	269	7	26.61	26.77	27.041	26.7881	27.1874	26.809	26.8797	26.7797	0.376337	1	0.111693	0.864749			2	2	2	1	2	2	1	2	102426304	114439664	138083104	115882520	152840704	117575112	123479240	115209856	sp|Q9DAW6|PRP4_MOUSE	2	PRP4_MOUSE
Q9DAW6	Prpf4	U4/U6 small nuclear ribonucleoprotein Prp4	TFKLWMAE	T[28.0313]FKLWMAE	1T(28.0313)	R	-	514	521	8	25.4101	25.1847	25.8333	25.1256	25.4367	25.6284	24.1042	25.7536	0.145017	1	-0.157682	-0.381304			1	1	1	1	1	1	1	1	44587268	38136012	59784692	36605548	45415184	51871180	18033308	56573280	sp|Q9DAW6|PRP4_MOUSE	2	PRP4_MOUSE
Q9DAW6	Prpf4	U4/U6 small nuclear ribonucleoprotein Prp4	TSQMQELHKSLR	TSQMQELHK[28.0313]SLR	9K(28.0313)	R	S	207	218	12	27.7575	28.2061	27.9236	28.0969	27.8288	27.674	28.0832	27.8382	0.491732	1	-0.139997	-1.07836			3	3	3	3	3	4	4	3	332601280	400166048	355475616	389325600	321883840	307692416	388371776	340325248	sp|Q9DAW6|PRP4_MOUSE	2,3	PRP4_MOUSE
Q9DAW6	Prpf4	U4/U6 small nuclear ribonucleoprotein Prp4	TSQMQELHKSLR	TSQM[15.9949]QELHK[28.0313]SLR	4M(15.9949), 9K(28.0313)	R	S	207	218	12	25.025	23.2332	25.0394	24.9608	24.6816	24.6677	23.8192	24.8198	0.0472472	1	-0.067502	-0.135143			1	0	0	1	0	0	0	0	34140804	0	34483848	32654286	26909950	26650714	0	29614840	sp|Q9DAW6|PRP4_MOUSE	3	PRP4_MOUSE
Q9DAW6	Prpf4	U4/U6 small nuclear ribonucleoprotein Prp4	VMWHPSGR	VMWHPSGR		R	F	328	335	8	26.3932	26.5528	26.4525	26.5489	26.2383	26.4779	26.295	26.5298	0.597199	1	-0.101566	-1.2649			2	2	2	2	2	2	2	2	88135960	98442032	91830896	98176048	79162560	93464952	82334632	96889872	sp|Q9DAW6|PRP4_MOUSE	2	PRP4_MOUSE
Q9R1C7	Prpf40a	Pre-mRNA-processing factor 40 homolog A	ALEKEEEEEKQKTLLR	ALEKEEEEEK[28.0313]QK[28.0313]TLLR	10K(28.0313), 12K(28.0313)	R	E	583	598	16	25.3512	26.3654	25.638	26.6223	25.5701	22.9586	26.5865	26.0173	0.358497	1	-0.711074	-0.830534			0	0	0	1	0	0	0	0	42803052	86451256	52215120	103301928	49815948	0	100770768	67920240	sp|Q9R1C7|PR40A_MOUSE	4	PR40A_MOUSE
Q9R1C7	Prpf40a	Pre-mRNA-processing factor 40 homolog A	ALEKEEEEEKQKTLLR	ALEK[28.0313]EEEEEK[28.0313]QK[28.0313]TLLR	10K(28.0313), 12K(28.0313), 4K(28.0313)	R	E	583	598	16	31.7146	30.9412	32.4106	31.914	32.014	31.8991	32.0964	31.4498	0.133707	1	0.119731	0.354615			6	4	6	6	6	6	7	6	3482948610	1600119810	5825398800	7559415300	3715121410	3639500030	4653774300	4962603500	sp|Q9R1C7|PR40A_MOUSE	2,3,4	PR40A_MOUSE
Q9R1C7	Prpf40a	Pre-mRNA-processing factor 40 homolog A	ESFQIFLDELHEHGQLHSMSSWMELYPTISSDIR	ESFQIFLDELHEHGQLHSMSSWMELYPTISSDIR		R	F	608	641	34	26.8885	26.0904	26.7943	26.2932	26.8447	27.0371	26.7375	26.7491	0.786455	1	0.325519	1.58744			2	2	2	2	2	2	3	2	124235640	71448896	116380680	82230320	120521800	137712416	111892904	112791816	sp|Q9R1C7|PR40A_MOUSE	3,4	PR40A_MOUSE
Q9R1C7	Prpf40a	Pre-mRNA-processing factor 40 homolog A	FLENHEKMTSTTR	FLENHEK[28.0313]MTSTTR	7K(28.0313)	R	Y	466	478	13	27.7064	27.3594	28.4103	28.6755	28.6355	28.1939	28.447	28.9565	0.740399	1	0.520351	1.50993			2	1	2	2	2	2	2	2	285290176	235492512	556206780	685790460	555412350	405279616	606534080	849408830	sp|Q9R1C7|PR40A_MOUSE	2,3	PR40A_MOUSE
Q9R1C7	Prpf40a	Pre-mRNA-processing factor 40 homolog A	FLENHEKMTSTTR	FLENHEK[28.0313]M[15.9949]TSTTR	7K(28.0313), 8M(15.9949)	R	Y	466	478	13	28.3537	28.5131	28.3221	28.8491	27.9213	28.2458	28.7147	28.5934	0.268344	1	-0.140689	-0.651131			2	2	2	3	2	2	2	2	301111872	340597440	439771808	443821408	249812304	295267424	574506370	525708064	sp|Q9R1C7|PR40A_MOUSE	2,3	PR40A_MOUSE
Q9R1C7	Prpf40a	Pre-mRNA-processing factor 40 homolog A	FTNMLGQPGSTALDLFKFYVEDLKAR	FTNMLGQPGSTALDLFK[28.0313]FYVEDLK[28.0313]AR	17K(28.0313), 24K(28.0313)	R	Y	642	667	26	27.0896	26.6498	26.5337	26.1781	26.7052	27.0178	26.257	26.5666	0.0335097	1	0.0238547	0.0971875			2	3	3	3	3	2	3	2	231091232	173998304	157145664	122998616	182513632	224417120	131624112	99393512	sp|Q9R1C7|PR40A_MOUSE	3,4	PR40A_MOUSE
Q9R1C7	Prpf40a	Pre-mRNA-processing factor 40 homolog A	FVKEPAFEDITLESER	FVK[28.0313]EPAFEDITLESER	3K(28.0313)	R	K	770	785	16	29.2783	29.1102	28.9695	28.9048	29.3599	29.3951	28.9265	29.0441	0.348794	1	0.115671	0.811765			3	2	2	2	2	1	1	2	651109380	579474560	525654880	502597920	688970560	705994940	510202176	553536700	sp|Q9R1C7|PR40A_MOUSE	2	PR40A_MOUSE
Q9R1C7	Prpf40a	Pre-mRNA-processing factor 40 homolog A	GGLMVSEMESQPPSR	GGLMVSEMESQPPSR		R	G	10	24	15	28.4044	28.3626	28.3156	27.7999	28.4945	28.3788	27.971	28.315	0.14572	1	0.0692172	0.382949			1	1	1	1	2	1	1	1	355278784	345148192	334067040	233667104	378171616	349046720	263099456	333933088	sp|Q9R1C7|PR40A_MOUSE	2	PR40A_MOUSE
Q9R1C7	Prpf40a	Pre-mRNA-processing factor 40 homolog A	GGLMVSEMESQPPSR	GGLMVSEM[15.9949]ESQPPSR	8M(15.9949)	R	G	10	24	15	23.6411	25.6657	23.8046	23.0775	24.5657	24.775	24.8206	24.8255	0.581896	1	0.699422	1.23822			0	1	0	0	0	0	1	1	0	53228708	14652017	0	24831478	28708400	29630206	29730600	sp|Q9R1C7|PR40A_MOUSE	2	PR40A_MOUSE
Q9R1C7	Prpf40a	Pre-mRNA-processing factor 40 homolog A	GGLMVSEMESQPPSR	GGLM[15.9949]VSEMESQPPSR	4M(15.9949)	R	G	10	24	15	25.9691	24.7261	23.632	22.6837	25.0534	25.6877	25.3938	25.4085	0.778418	1	1.13311	1.57395			2	1	0	0	0	1	1	0	65686900	27752460	0	0	34819416	54046260	44085100	44537052	sp|Q9R1C7|PR40A_MOUSE	2	PR40A_MOUSE
Q9R1C7	Prpf40a	Pre-mRNA-processing factor 40 homolog A	KESAFKSMLKQATPPIELDAVWEDIR	K[28.0313]ESAFK[28.0313]SMLK[28.0313]QATPPIELDAVWEDIR	10K(28.0313), 1K(28.0313), 6K(28.0313)	R	E	742	767	26	31.6382	31.6483	31.851	32.0688	31.0646	32.072	31.8049	32.0524	0.0741096	1	-0.0530868	-0.206644			16	13	9	11	13	13	14	12	3231079170	3022173440	3791490820	5664868400	1846699780	4006042110	3964912640	6103378400	sp|Q9R1C7|PR40A_MOUSE	3,4	PR40A_MOUSE
Q9R1C7	Prpf40a	Pre-mRNA-processing factor 40 homolog A	KESAFKSMLKQATPPIELDAVWEDIR	K[56.0626]ESAFK[28.0313]SM[15.9949]LKQATPPIELDAVWEDIR	1K(56.0626), 6K(28.0313), 8M(15.9949)	R	E	742	767	26	28.5216	28.4789	28.1048	28.3925	28.263	28.3229	28.5777	28.424	0.0688012	1	0.0224257	0.19278			6	6	5	7	7	6	5	7	385357696	374106048	288670560	352373952	322123264	335762848	400619584	360148928	sp|Q9R1C7|PR40A_MOUSE	4	PR40A_MOUSE
Q9R1C7	Prpf40a	Pre-mRNA-processing factor 40 homolog A	KSMLKQATPPIELDAVWEDIR	K[28.0313]SMLK[28.0313]QATPPIELDAVWEDIR	1K(28.0313), 5K(28.0313)	F	E	747	767	21	24.766	24.0221	24.6014	24.0733	24.1731	24.5999	24.5424	24.6427	0.231663	1	0.123844	0.574366			0	1	2	0	0	1	1	1	0	17036330	25453760	17651786	18916442	25427720	24435074	26193554	sp|Q9R1C7|PR40A_MOUSE	3	PR40A_MOUSE
Q9R1C7	Prpf40a	Pre-mRNA-processing factor 40 homolog A	LKQATPPIELDAVWEDIR	LK[28.0313]QATPPIELDAVWEDIR	2K(28.0313)	M	E	750	767	18	25.3441	23.811	24.6975	22.9552	25.4198	25.03	22.6919	24.3007	0.0712379	1	0.158657	0.19916			1	0	0	0	1	1	0	0	42593244	0	27207222	0	44886720	34260400	0	20665444	sp|Q9R1C7|PR40A_MOUSE	2	PR40A_MOUSE
Q9R1C7	Prpf40a	Pre-mRNA-processing factor 40 homolog A	MSQASMQPALPPGVNSMDVAAGAASGAKSMWTEHKSPDGR	MSQASMQPALPPGVNSMDVAAGAASGAK[28.0313]SMWTEHK[28.0313]SPDGR	28K(28.0313), 35K(28.0313)	H	T	116	155	40	23.4735	26.147	26.2669	25.7163	26.5556	26.0043	26.4199	25.9215	0.57602	1	0.824413	1.22795			1	2	1	1	1	2	1	1	0	74306416	80748240	55127088	98636720	67309144	89781072	63556396	sp|Q9R1C7|PR40A_MOUSE	5	PR40A_MOUSE
Q9R1C7	Prpf40a	Pre-mRNA-processing factor 40 homolog A	NSLLEKAEAR	NSLLEK[28.0313]AEAR	6K(28.0313)	F	E	718	727	10	26.4917	26.1821	27.1289	26.6337	27.1065	26.6125	26.8354	26.1493	0.0856674	1	0.0668335	0.236408			3	2	3	1	3	3	3	3	94363496	76134640	146759216	104119048	144499232	102600752	119742936	74427088	sp|Q9R1C7|PR40A_MOUSE	2	PR40A_MOUSE	Prpf40b	sp|Q80W14|PR40B_MOUSE
Q9R1C7	Prpf40a	Pre-mRNA-processing factor 40 homolog A	RTLLEQLDDDQ	RTLLEQLDDDQ		R	-	943	953	11	26.8031	25.9858	26.4397	26.5669	26.8109	26.3882	26.2972	26.4392	0.060344	1	0.035027	0.17043			1	1	1	1	1	1	1	1	117091616	66449592	91022896	99410576	117730568	87830744	82463248	90987664	sp|Q9R1C7|PR40A_MOUSE	2	PR40A_MOUSE
Q9R1C7	Prpf40a	Pre-mRNA-processing factor 40 homolog A	SKYKEAKESFQR	SK[28.0313]YK[28.0313]EAK[28.0313]ESFQR	2K(28.0313), 4K(28.0313), 7K(28.0313)	R	F	454	465	12	31.2469	31.521	31.5188	30.6847	31.5616	31.9248	31.3411	31.2073	0.479513	1	0.265823	1.05628			7	7	8	4	8	6	9	8	5400433200	1981984770	2545758210	2191823100	3555549950	5117684700	1781764350	3628637700	sp|Q9R1C7|PR40A_MOUSE	2,3,4	PR40A_MOUSE
Q9R1C7	Prpf40a	Pre-mRNA-processing factor 40 homolog A	SMWTEHKSPDGR	SMWTEHK[28.0313]SPDGR	7K(28.0313)	K	T	144	155	12	25.932	25.5536	25.9479	25.3245	25.847	25.8647	25.9329	25.9344	0.637883	1	0.205234	1.33529			1	1	1	0	1	1	1	0	64019000	49248740	64728716	42018328	60354620	61099092	64058508	64127540	sp|Q9R1C7|PR40A_MOUSE	3	PR40A_MOUSE
Q9R1C7	Prpf40a	Pre-mRNA-processing factor 40 homolog A	SSSWVSADGFLR	SSSWVSADGFLR		C	R	40	51	12	25.1262	25.0013	24.8078	24.7149	24.8397	25.0172	25.0138	24.9566	0.168451	1	0.0442929	0.435399			1	1	1	1	1	1	1	1	36622164	33584404	29368774	27536918	30026436	33956816	33877052	32559624	sp|Q9R1C7|PR40A_MOUSE	2	PR40A_MOUSE
Q9R1C7	Prpf40a	Pre-mRNA-processing factor 40 homolog A	STTLDAGNIKLAFNSLLEKAEAR	STTLDAGNIK[28.0313]LAFNSLLEK[28.0313]AEAR	10K(28.0313), 19K(28.0313)	R	E	705	727	23	29.1865	28.6866	28.4606	28.635	29.0138	28.8356	28.3138	28.8957	0.0355048	1	0.0225697	0.102763			2	2	2	2	1	2	2	1	610951490	432028800	369398272	416853440	542042500	479037280	333658752	499424448	sp|Q9R1C7|PR40A_MOUSE	3	PR40A_MOUSE
Q9R1C7	Prpf40a	Pre-mRNA-processing factor 40 homolog A	VPSNASWEQAMKMIINDPR	VPSNASWEQAMK[28.0313]MIINDPR	12K(28.0313)	R	Y	405	423	19	28.5923	28.2873	28.1446	28.6896	28.6778	28.6049	28.6945	28.8162	1.03414	1	0.269901	1.99989			5	4	4	4	4	4	4	4	404705760	327581760	296743008	432939872	429410592	408264384	434428032	472637312	sp|Q9R1C7|PR40A_MOUSE	3	PR40A_MOUSE
Q9R1C7	Prpf40a	Pre-mRNA-processing factor 40 homolog A	VPSNASWEQAMKMIINDPR	VPSNASWEQAMK[28.0313]M[15.9949]IINDPR	12K(28.0313), 13M(15.9949)	R	Y	405	423	19	25.2468	24.842	24.9233	24.8034	25.0515	24.8846	24.9514	24.9942	0.0546914	1	0.0165796	0.155303			1	2	1	1	1	1	1	1	39813572	30073476	31816660	29279160	34774764	30974662	32442312	33420222	sp|Q9R1C7|PR40A_MOUSE	3	PR40A_MOUSE
Q9R1C7	Prpf40a	Pre-mRNA-processing factor 40 homolog A	VPSNASWEQAMKMIINDPR	VPSNASWEQAM[15.9949]K[28.0313]MIINDPR	11M(15.9949), 12K(28.0313)	R	Y	405	423	19	24.9909	24.2268	24.4662	24.8057	24.7107	24.7351	25.1349	25.1224	0.713339	1	0.303381	1.46415			1	0	1	1	0	1	0	1	33343066	19633406	23177786	29325950	27458238	27926498	36842136	36525620	sp|Q9R1C7|PR40A_MOUSE	3	PR40A_MOUSE
Q9R1C7	Prpf40a	Pre-mRNA-processing factor 40 homolog A	YKKAEQMFGEMEVWNAISER	YK[28.0313]K[28.0313]AEQMFGEMEVWNAISER	2K(28.0313), 3K(28.0313)	R	D	479	498	20	28.3449	28.7199	28.6096	27.9026	28.5465	28.8173	28.5372	28.1881	0.231632	1	0.128	0.5743			5	7	5	5	5	4	7	5	340940064	442120544	409589824	250907824	392048352	473001824	389545856	305807072	sp|Q9R1C7|PR40A_MOUSE	3	PR40A_MOUSE
Q9R1C7	Prpf40a	Pre-mRNA-processing factor 40 homolog A	YKKAEQMFGEMEVWNAISER	YK[28.0313]K[28.0313]AEQMFGEM[15.9949]EVWNAISER	11M(15.9949), 2K(28.0313), 3K(28.0313)	R	D	479	498	20	25.7653	25.511	24.2596	25.4047	25.5013	23.5926	25.8419	25.704	0.0418982	1	-0.0751748	-0.120484			1	1	0	0	0	0	2	0	57033620	47817724	0	44418188	47497596	0	60144028	54661468	sp|Q9R1C7|PR40A_MOUSE	3	PR40A_MOUSE
Q9R1C7	Prpf40a	Pre-mRNA-processing factor 40 homolog A	YKKAEQMFGEMEVWNAISER	YK[28.0313]K[28.0313]AEQM[15.9949]FGEMEVWNAISER	2K(28.0313), 3K(28.0313), 7M(15.9949)	R	D	479	498	20	25.61	25.511	25.7701	25.4047	25.5013	25.4444	25.4173	25.704	0.227289	1	-0.0571618	-0.565038			1	1	2	1	2	1	2	2	51212300	47817724	57221940	44418188	47497596	45660528	44808812	54661468	sp|Q9R1C7|PR40A_MOUSE	3	PR40A_MOUSE
Q80W14	Prpf40b	Pre-mRNA-processing factor 40 homolog B	ALWSEHVAPDGR	ALWSEHVAPDGR		R	I	96	107	12	24.5545	25.079	24.2052	23.5445	24.7235	24.5931	24.7329	24.7555	0.50229	1	0.35544	1.09735			0	1	0	0	0	0	0	1	0	35442000	19341262	0	27701952	25308644	27882590	28322874	sp|Q80W14|PR40B_MOUSE	2	PR40B_MOUSE
Q61136	Prpf4b	Serine/threonine-protein kinase PRP4 homolog	AAGIGKDFKENPNLR	AAGIGK[28.0313]DFK[28.0313]ENPNLR	6K(28.0313), 9K(28.0313)	R	D	651	665	15	31.031	31.0093	30.6523	31.3189	30.7919	31.1856	30.5029	30.7211	0.463125	1	-0.202469	-1.02649			2	3	4	4	3	4	4	4	2728029180	2102710530	1397022340	3659531780	1594630140	2388746500	1462964860	2059866750	sp|Q61136|PRP4B_MOUSE	2,3	PRP4B_MOUSE
Q61136	Prpf4b	Serine/threonine-protein kinase PRP4 homolog	ANQEVAVKIIR	ANQEVAVK[28.0313]IIR	8K(28.0313)	R	N	710	720	11	26.5825	26.4198	26.2841	26.9977	26.5855	26.6844	26.4213	26.0096	0.282067	1	-0.145816	-0.679231			3	1	1	3	1	2	2	1	173396688	150481968	140392288	225947584	167275296	187591488	148760736	113428064	sp|Q61136|PRP4B_MOUSE	2,3	PRP4B_MOUSE
Q61136	Prpf4b	Serine/threonine-protein kinase PRP4 homolog	DNWTDAEGYYR	DNWTDAEGYYR		R	V	666	676	11	24.892	24.6507	25.9627	24.8029	25.3122	24.5872	24.8389	25.9464	0.0802157	1	0.0941072	0.222439			1	1	1	1	1	1	0	1	31133854	26338872	65397604	29269344	41661384	25205422	30009306	64660204	sp|Q61136|PRP4B_MOUSE	2	PRP4B_MOUSE
Q61136	Prpf4b	Serine/threonine-protein kinase PRP4 homolog	ISINQALQHAFIQEKI	ISINQALQHAFIQEK[28.0313]I	15K(28.0313)	R	-	992	1007	16	28.0642	27.8882	28.33	28.5794	28.0124	28.5316	28.1137	28.4604	0.120768	1	0.0640821	0.323579			3	4	3	5	4	4	3	5	285933216	266279552	406056736	588798400	285654208	487827488	352357120	547927680	sp|Q61136|PRP4B_MOUSE	2,3	PRP4B_MOUSE
Q61136	Prpf4b	Serine/threonine-protein kinase PRP4 homolog	KEVIEASDKEGLSPAKR	K[28.0313]EVIEASDK[28.0313]EGLSPAK[28.0313]R	16K(28.0313), 1K(28.0313), 9K(28.0313)	R	T	82	98	17	26.1841	25.6253	26.452	26.6383	26.2435	25.0702	27.0453	26.701	0.0283994	1	0.0400739	0.0828048			1	0	0	1	0	1	1	0	76243824	51759040	91797712	104451824	79448128	35226904	138494976	109093784	sp|Q61136|PRP4B_MOUSE	4	PRP4B_MOUSE
Q61136	Prpf4b	Serine/threonine-protein kinase PRP4 homolog	KGVFKDQHFDQNLNFMYIEVDKVTER	K[28.0313]GVFK[28.0313]DQHFDQNLNFMYIEVDK[28.0313]VTER	1K(28.0313), 22K(28.0313), 5K(28.0313)	R	E	915	940	26	26.6302	26.114	26.1335	25.3605	26.5401	26.3146	26.7464	25.5209	0.238842	1	0.220956	0.589591			1	1	1	1	2	1	1	1	103868112	72629200	73616072	43078760	97582776	83463464	112579768	48145748	sp|Q61136|PRP4B_MOUSE	5	PRP4B_MOUSE
Q61136	Prpf4b	Serine/threonine-protein kinase PRP4 homolog	KSKGAGEMLR	K[28.0313]SK[28.0313]GAGEMLR	1K(28.0313), 3K(28.0313)	R	E	201	210	10	24.1469	25.3077	23.5922	23.9866	23.8041	24.2676	25.3034	24.8735	0.25039	1	0.303802	0.613873			1	2	0	1	2	2	2	2	20479180	78153832	10632358	13975147	27895980	16980764	81136304	63327172	sp|Q61136|PRP4B_MOUSE	2,3	PRP4B_MOUSE
Q61136	Prpf4b	Serine/threonine-protein kinase PRP4 homolog	LVFEPLSMNLR	LVFEPLSMNLR		C	E	765	775	11	24.6711	23.7015	23.9915	24.0031	24.4014	24.0089	24.5068	24.3545	0.435139	1	0.226116	0.97511			1	1	1	1	1	1	1	1	26713992	13641776	16678387	16813732	22159536	16881608	23838364	21451024	sp|Q61136|PRP4B_MOUSE	2	PRP4B_MOUSE
Q61136	Prpf4b	Serine/threonine-protein kinase PRP4 homolog	SYSQQLFLALKLLKR	SYSQQLFLALK[28.0313]LLK[28.0313]R	11K(28.0313), 14K(28.0313)	R	C	794	808	15	25.8423	25.3099	25.2022	25.515	25.0464	25.2221	25.3001	25.7835	0.249381	1	-0.129331	-0.61176			1	1	1	1	1	1	1	1	60161216	41594664	38601852	47949320	34651840	39139244	41312412	57755888	sp|Q61136|PRP4B_MOUSE	3	PRP4B_MOUSE
Q61136	Prpf4b	Serine/threonine-protein kinase PRP4 homolog	TKLDDLALLEDLEKQR	TK[28.0313]LDDLALLEDLEK[28.0313]QR	14K(28.0313), 2K(28.0313)	R	A	99	114	16	27.2275	27.0606	27.0347	27.2865	27.339	27.436	27.2027	27.1339	0.657202	1	0.125569	1.36847			1	1	1	2	1	1	1	2	157144000	139976224	137485664	163702000	169768832	181579472	154463216	147269872	sp|Q61136|PRP4B_MOUSE	3	PRP4B_MOUSE
Q61136	Prpf4b	Serine/threonine-protein kinase PRP4 homolog	VAADVKEYER	VAADVK[28.0313]EYER	6K(28.0313)	R	E	588	597	10	22.2873	23.209	25.3601	26.4923	24.4999	23.0424	24.7295	25.6254	0.04327	1	0.137092	0.124257			0	0	1	2	0	0	0	1	0	0	40669192	207875712	22403318	0	26267644	48879192	sp|Q61136|PRP4B_MOUSE	2,3	PRP4B_MOUSE
Q61136	Prpf4b	Serine/threonine-protein kinase PRP4 homolog	VNIGEVLDKR	VNIGEVLDKR		R	Y	677	686	10	25.0849	25.2979	25.2064	24.8459	24.9886	24.8424	23.8271	24.1661	1.17255	1	-0.652717	-2.23057			1	1	0	1	0	0	0	1	35587488	41249564	38715464	30154908	33291158	30081594	0	18823816	sp|Q61136|PRP4B_MOUSE	2	PRP4B_MOUSE
Q61136	Prpf4b	Serine/threonine-protein kinase PRP4 homolog	VNIGEVLDKR	VNIGEVLDK[28.0313]R	9K(28.0313)	R	Y	677	686	10	28.1021	27.821	28.1667	28.0844	28.1009	27.9951	27.9469	28.2986	0.145846	1	0.041811	0.383243			1	0	1	0	2	2	1	2	288123968	237113984	301321184	284610752	287878528	267518800	258742784	330164832	sp|Q61136|PRP4B_MOUSE	2	PRP4B_MOUSE
Q61136	Prpf4b	Serine/threonine-protein kinase PRP4 homolog	YNVYGYTGQGVFSNVVR	YNVYGYTGQGVFSNVVR		R	A	687	703	17	27.5235	27.5716	27.4977	27.226	27.8017	27.6605	27.4499	27.6273	0.851731	1	0.180161	1.69663			1	1	1	1	1	1	1	1	192934896	199470832	189505776	156983504	233967360	212150928	183333792	207328976	sp|Q61136|PRP4B_MOUSE	2	PRP4B_MOUSE
Q91YR7	Prpf6	Pre-mRNA-processing factor 6	AAYFEKNHGTR	AAYFEK[28.0313]NHGTR	6K(28.0313)	R	E	580	590	11	27.0313	27.3508	27.2235	27.3403	27.0158	27.244	27.248	27.3709	0.0565624	1	-0.0168133	-0.160327			4	4	4	4	4	4	4	4	176893088	206444560	213938320	216687712	185987936	208026320	211515296	243688000	sp|Q91YR7|PRP6_MOUSE	2,3	PRP6_MOUSE
Q91YR7	Prpf6	Pre-mRNA-processing factor 6	AIYAYALQVFPSKKSVWLR	AIYAYALQVFPSK[28.0313]K[28.0313]SVWLR	13K(28.0313), 14K(28.0313)	R	A	561	579	19	25.1637	24.4718	24.7627	24.8181	24.8746	25.0836	25.0373	25.1452	0.739199	1	0.231091	1.5079			1	1	1	1	1	0	1	1	37585204	23267932	28465818	29580006	30760472	35556792	34433844	37107080	sp|Q91YR7|PRP6_MOUSE	3	PRP6_MOUSE
Q91YR7	Prpf6	Pre-mRNA-processing factor 6	ALQVFPSKKSVWLR	ALQVFPSK[28.0313]K[28.0313]SVWLR	8K(28.0313), 9K(28.0313)	Y	A	566	579	14	27.461	27.5771	27.7048	27.8939	27.3837	27.184	27.9541	26.9581	0.585018	1	-0.289196	-1.24368			1	2	2	1	1	1	2	3	184744864	200235440	218760224	249397760	175113088	152481008	260035056	130371368	sp|Q91YR7|PRP6_MOUSE	3	PRP6_MOUSE
Q91YR7	Prpf6	Pre-mRNA-processing factor 6	AVIGIGIEEEDR	AVIGIGIEEEDR		R	K	528	539	12	26.2137	25.9024	26.5089	26.0948	26.3768	26.2658	26.2659	26.2907	0.407573	1	0.119843	0.923806			1	1	2	1	1	1	1	1	77823960	62717616	95492416	71668488	87137304	80686680	80689320	82088416	sp|Q91YR7|PRP6_MOUSE	2	PRP6_MOUSE
Q91YR7	Prpf6	Pre-mRNA-processing factor 6	AVSKDITNWQR	AVSK[28.0313]DITNWQR	4K(28.0313)	C	K	914	924	11	26.434	26.9357	27.3122	27.0179	26.7451	27.0456	26.8596	27.1302	0.0343997	1	0.0201707	0.0996775			2	2	2	2	2	2	2	2	90665448	128363544	166648720	135894672	112481992	138526256	121773320	146895568	sp|Q91YR7|PRP6_MOUSE	2	PRP6_MOUSE
Q91YR7	Prpf6	Pre-mRNA-processing factor 6	EHDPHVLLAVAKLFWSER	EHDPHVLLAVAK[28.0313]LFWSER	12K(28.0313)	C	K	838	855	18	26.9385	26.6761	26.48	25.7915	26.902	26.9364	26.2109	27.3193	0.503993	1	0.370599	1.1004			6	4	5	3	5	5	5	3	172091200	146281520	124056352	76577360	171022000	186817552	100624016	167460864	sp|Q91YR7|PRP6_MOUSE	3,4	PRP6_MOUSE
Q91YR7	Prpf6	Pre-mRNA-processing factor 6	EKEEIEKYR	EK[28.0313]EEIEK[28.0313]YR	2K(28.0313), 7K(28.0313)	R	M	124	132	9	25.7204	25.7219	26.8948	30.4003	26.6865	25.974	26.5784	29.64	0.0086149	1	0.0353832	0.0256623			1	1	1	2	1	1	1	1	55283972	55343188	124781152	1417072260	108002184	65910552	100206504	836617220	sp|Q91YR7|PRP6_MOUSE	2,3	PRP6_MOUSE
Q91YR7	Prpf6	Pre-mRNA-processing factor 6	ESLEALLQR	ESLEALLQR		R	A	591	599	9	22.7881	24.4382	23.7705	23.468	24.2008	24.789	24.4087	24.5964	1.2843	1	0.882547	2.41858			1	1	0	1	1	1	0	1	7.24284e+06	22731598	14309773	11602767	19282570	28989594	22271846	25366642	sp|Q91YR7|PRP6_MOUSE	2	PRP6_MOUSE
Q91YR7	Prpf6	Pre-mRNA-processing factor 6	ETNPHHPPAWIASAR	ETNPHHPPAWIASAR		R	L	303	317	15	26.4807	26.9777	26.7475	26.3634	26.587	26.9899	26.3879	26.278	0.149203	1	-0.0815806	-0.391083			2	3	2	2	2	3	2	3	171542416	231562288	197594272	151799840	178340896	233188864	159637040	142546816	sp|Q91YR7|PRP6_MOUSE	2,3	PRP6_MOUSE
Q91YR7	Prpf6	Pre-mRNA-processing factor 6	GAKSKWLAGDVPAAR	GAK[28.0313]SK[28.0313]WLAGDVPAAR	3K(28.0313), 5K(28.0313)	M	S	614	628	15	29.3679	22.9397	29.5623	30.1531	29.2706	29.0764	23.1624	30.1394	0.0135413	1	-0.0935664	-0.0401175			1	0	1	1	1	1	0	0	692802050	0	792776000	1193926910	647624450	566053820	0	1182648060	sp|Q91YR7|PRP6_MOUSE	3	PRP6_MOUSE
Q91YR7	Prpf6	Pre-mRNA-processing factor 6	HGELWCAVSKDITNWQR	HGELWC[57.0214]AVSK[28.0313]DITNWQR	10K(28.0313), 6C(57.0214)	R	K	908	924	17	24.3401	26.7124	26.4026	23.059	24.6123	24.8147	25.1746	24.6577	0.134986	1	-0.313694	-0.357652			2	2	2	1	1	1	1	1	21236830	109959256	88707688	0	25647386	29509884	37870936	26466522	sp|Q91YR7|PRP6_MOUSE	3	PRP6_MOUSE
Q91YR7	Prpf6	Pre-mRNA-processing factor 6	HIWITAAKLEEANGNTQMVEKIIDR	HIWITAAK[28.0313]LEEANGNTQMVEK[28.0313]IIDR	21K(28.0313), 8K(28.0313)	R	A	465	489	25	27.4262	27.5562	27.746	26.891	27.6913	28.2528	27.5682	27.3773	0.564707	1	0.317522	1.20812			5	9	9	5	6	8	8	5	180347568	197347520	225106912	124455240	216720272	319842528	199006960	174331184	sp|Q91YR7|PRP6_MOUSE	4	PRP6_MOUSE
Q91YR7	Prpf6	Pre-mRNA-processing factor 6	KALEHVPNSVR	K[28.0313]ALEHVPNSVR	1K(28.0313)	R	L	395	405	11	27.09	27.3719	26.924	27.4022	27.3339	27.3992	27.1223	27.2078	0.209449	1	0.0688291	0.526576			2	1	1	2	1	2	1	1	245278176	293948960	216511360	298390432	294428768	307120000	248448480	262000928	sp|Q91YR7|PRP6_MOUSE	2,3	PRP6_MOUSE
Q91YR7	Prpf6	Pre-mRNA-processing factor 6	KIGEILVLVAAR	K[28.0313]IGEILVLVAAR	1K(28.0313)	R	I	925	936	12	29.2094	29.7525	29.5714	29.2598	29.6616	29.381	28.874	29.4903	0.176383	1	-0.0965762	-0.453366			5	6	4	4	4	5	3	4	620749890	904468540	797770560	642812480	849217730	699138430	491974720	754149630	sp|Q91YR7|PRP6_MOUSE	2	PRP6_MOUSE
Q91YR7	Prpf6	Pre-mRNA-processing factor 6	KLAEVTEEEWLSIPEVGDAR	K[28.0313]LAEVTEEEWLSIPEVGDAR	1K(28.0313)	R	N	148	167	20	24.7467	24.5105	25.3135	25.0011	24.8382	23.5624	25.0464	25.0308	0.288453	1	-0.273468	-0.692202			1	1	1	1	1	1	1	1	28151682	23899404	41698884	33579856	29995746	0	34651300	34279396	sp|Q91YR7|PRP6_MOUSE	3	PRP6_MOUSE
Q91YR7	Prpf6	Pre-mRNA-processing factor 6	LEEKIGQLTR	LEEK[28.0313]IGQLTR	4K(28.0313)	R	A	752	761	10	27.3767	27.1579	27.1102	27.478	27.0792	27.2998	27.2127	27.2798	0.254689	1	-0.062829	-0.622846			2	2	2	2	2	3	2	2	191514944	149738672	144870352	222916096	167963536	183848272	155537040	162940432	sp|Q91YR7|PRP6_MOUSE	2,3	PRP6_MOUSE
Q91YR7	Prpf6	Pre-mRNA-processing factor 6	LEEVTGKLQVAR	LEEVTGK[28.0313]LQVAR	7K(28.0313)	R	N	318	329	12	27.5872	27.1629	27.1818	27.9143	27.4108	27.7176	27.2485	27.5195	0.0208322	1	0.0125551	0.0612305			5	2	2	4	4	4	2	3	284805152	246270384	261835200	372006336	277463904	310924160	256543104	275351136	sp|Q91YR7|PRP6_MOUSE	2,3	PRP6_MOUSE
Q91YR7	Prpf6	Pre-mRNA-processing factor 6	LKNPKNPGLWLESVR	LK[28.0313]NPK[28.0313]NPGLWLESVR	2K(28.0313), 5K(28.0313)	R	L	771	785	15	33.0847	32.9147	32.2579	33.7775	32.4229	32.878	32.3818	32.9395	0.461514	1	-0.353166	-1.02355			6	8	5	6	6	5	6	6	9109123100	8097023000	5135529000	14724986900	5757781500	7893174300	5596332000	8237135900	sp|Q91YR7|PRP6_MOUSE	3	PRP6_MOUSE
Q91YR7	Prpf6	Pre-mRNA-processing factor 6	LLLKSVR	LLLK[28.0313]SVR	4K(28.0313)	R	E	296	302	7	27.4704	27.257	27.2207	27.7734	28.023	27.0444	27.3407	27.2379	0.0260687	1	-0.0188851	-0.0761956			2	2	2	2	2	2	2	2	185955520	160389456	156408688	229422304	272751104	138408768	169970800	158284048	sp|Q91YR7|PRP6_MOUSE	2	PRP6_MOUSE
Q91YR7	Prpf6	Pre-mRNA-processing factor 6	LQPGDTAKAVVAQAVR	LQPGDTAK[28.0313]AVVAQAVR	8K(28.0313)	R	H	352	367	16	28.2375	27.4215	27.9266	27.6706	27.7903	27.7055	27.8808	28.2523	0.170062	1	0.0932026	0.439062			6	5	6	5	6	7	4	7	543897600	288066752	417700288	355079744	379836608	359817728	405523520	523116000	sp|Q91YR7|PRP6_MOUSE	2,3	PRP6_MOUSE
Q91YR7	Prpf6	Pre-mRNA-processing factor 6	LSQVSDSVSGQTVVDPKGYLTDLNSMIPTHGGDINDIKKAR	LSQVSDSVSGQTVVDPK[28.0313]GYLTDLNSMIPTHGGDINDIK[28.0313]K[28.0313]AR	17K(28.0313), 38K(28.0313), 39K(28.0313)	R	L	255	295	41	28.1333	27.5036	27.4634	27.156	27.8262	27.4159	27.5125	27.9527	0.182699	1	0.112745	0.467557			5	5	4	6	4	3	3	5	461342400	300197952	288797504	231697456	371441664	273616608	298828032	411000256	sp|Q91YR7|PRP6_MOUSE	4,5,6	PRP6_MOUSE
Q91YR7	Prpf6	Pre-mRNA-processing factor 6	LWKAAVELEEPEDAR	LWK[28.0313]AAVELEEPEDAR	3K(28.0313)	R	I	406	420	15	27.3196	23.37	27.3545	24.1963	27.1454	26.8556	27.1404	22.538	0.0848621	1	0.35974	0.234352			2	0	1	0	1	2	2	0	167502464	0	171604880	0	148446368	121429808	147935968	0	sp|Q91YR7|PRP6_MOUSE	2	PRP6_MOUSE
Q91YR7	Prpf6	Pre-mRNA-processing factor 6	MERPKIQQQFSDLKR	MERPK[28.0313]IQQQFSDLK[28.0313]R	14K(28.0313), 5K(28.0313)	R	K	133	147	15	25.8102	25.4525	25.7816	25.8624	25.7738	25.7542	25.6217	26.0758	0.242125	1	0.0796747	0.596519			2	1	1	1	1	1	1	1	58836832	45915196	57679884	61005640	57368796	56595528	51629192	70727016	sp|Q91YR7|PRP6_MOUSE	4	PRP6_MOUSE
Q91YR7	Prpf6	Pre-mRNA-processing factor 6	MKGQIEEQGELMEKAR	MK[28.0313]GQIEEQGELMEK[28.0313]AR	14K(28.0313), 2K(28.0313)	M	E	714	729	16	26.536	27.0577	26.9308	26.5499	27.0661	26.9229	26.5621	26.3531	0.0723315	1	-0.042541	-0.202014			3	3	3	2	3	3	3	3	131825840	176767984	170590976	128238400	182860528	163844384	127667976	122962168	sp|Q91YR7|PRP6_MOUSE	2,3	PRP6_MOUSE
Q91YR7	Prpf6	Pre-mRNA-processing factor 6	NLIMKGTEMCPKSEDVWLEAAR	NLIMK[28.0313]GTEMC[57.0214]PK[28.0313]SEDVWLEAAR	10C(57.0214), 12K(28.0313), 5K(28.0313)	R	L	330	351	22	25.6639	25.8681	25.5647	25.5333	25.6378	25.964	25.8924	25.7971	0.794037	1	0.165324	1.60016			2	3	2	3	4	4	3	3	53164108	61245876	49629504	48561348	52209984	65455096	62285768	58305536	sp|Q91YR7|PRP6_MOUSE	3	PRP6_MOUSE
Q91YR7	Prpf6	Pre-mRNA-processing factor 6	NTLMDMR	NTLMDMR		R	L	248	254	7	25.3083	23.6075	23.7781	23.0668	25.1823	25.24	24.0394	25.4935	0.919768	1	1.04864	1.80991			1	0	0	0	1	1	1	1	41549920	12781118	14385366	0	38073980	39628084	0	47240340	sp|Q91YR7|PRP6_MOUSE	2	PRP6_MOUSE
Q91YR7	Prpf6	Pre-mRNA-processing factor 6	PKIQQQFSDLKR	PK[28.0313]IQQQFSDLK[28.0313]R	11K(28.0313), 2K(28.0313)	R	K	136	147	12	29.1929	29.4734	29.4732	29.4858	29.2494	29.444	29.1487	29.3256	0.565399	1	-0.114411	-1.20933			3	5	5	3	4	3	5	4	556722880	753284030	935794240	1089873660	634715840	723262980	744192060	1169506050	sp|Q91YR7|PRP6_MOUSE	2,3,4	PRP6_MOUSE
Q91YR7	Prpf6	Pre-mRNA-processing factor 6	SILALAFQANPNSEEIWLAAVKLESENNEYER	SILALAFQANPNSEEIWLAAVK[28.0313]LESENNEYER	22K(28.0313)	R	A	629	660	32	26.5621	25.9118	26.602	25.9435	26.5694	25.8625	26.6066	25.8538	0.0389307	1	-0.0318089	-0.112286			1	2	1	0	2	1	1	1	99084320	63130312	101860496	64533068	99581864	61008100	102188104	60640252	sp|Q91YR7|PRP6_MOUSE	3	PRP6_MOUSE
Q91YR7	Prpf6	Pre-mRNA-processing factor 6	TVKIDSDLGDAWAFFYKFELQHGTEEQQEEVR	TVK[28.0313]IDSDLGDAWAFFYK[28.0313]FELQHGTEEQQEEVR	17K(28.0313), 3K(28.0313)	R	K	867	898	32	27.5227	27.703	27.5211	27.9152	27.9737	27.9018	27.6764	27.9679	0.936351	1	0.214463	1.83747			1	2	1	2	1	2	1	2	192818208	218490448	192614800	253117552	263593024	250776336	214495712	262538064	sp|Q91YR7|PRP6_MOUSE	4	PRP6_MOUSE
Q91YR7	Prpf6	Pre-mRNA-processing factor 6	WLAGDVPAAR	WLAGDVPAAR		K	S	619	628	10	23.227	22.6051	23.5084	25.5706	26.009	25.7032	25.7737	25.7052	1.73108	1	2.07001	3.20108			0	0	0	0	0	1	0	0	0	0	0	49833124	67527576	54629964	57367888	54705580	sp|Q91YR7|PRP6_MOUSE	2	PRP6_MOUSE
Q91YR7	Prpf6	Pre-mRNA-processing factor 6	YEKLTPVPDSFFAKHLQTGENHTSVDPR	YEK[28.0313]LTPVPDSFFAK[28.0313]HLQTGENHTSVDPR	14K(28.0313), 3K(28.0313)	R	Q	176	203	28	28.7926	28.5937	28.7595	28.2907	28.7826	28.4191	28.7494	28.8322	0.236722	1	0.0867038	0.585104			3	3	2	3	2	3	2	3	464968128	405108256	454437792	328352576	461756960	358915296	451280160	477924864	sp|Q91YR7|PRP6_MOUSE	5	PRP6_MOUSE
Q99PV0	Prpf8	Pre-mRNA-processing-splicing factor 8	AAVMHDILDMMPEGIKQNKAR	AAVMHDILDMMPEGIK[28.0313]QNKAR	16K(28.0313)	R	T	687	707	21	27.3547	26.6359	27.6276	28.3871	27.2092	23.5039	23.4447	24.1199	1.64352	1	-2.93189	-3.0427			0	0	1	0	0	0	0	0	171626096	104277288	207359920	351060352	155160864	0	0	0	sp|Q99PV0|PRP8_MOUSE	4	PRP8_MOUSE
Q99PV0	Prpf8	Pre-mRNA-processing-splicing factor 8	AAVMHDILDMMPEGIKQNKAR	AAVMHDILDMMPEGIK[28.0313]QNK[28.0313]AR	16K(28.0313), 19K(28.0313)	R	T	687	707	21	29.1071	28.8018	28.5767	29.0714	28.7781	28.9101	28.8336	28.7078	0.254197	1	-0.0818672	-0.621822			4	4	4	4	5	3	5	5	578246140	467954688	400348544	564109180	460327424	504433152	478374816	438431392	sp|Q99PV0|PRP8_MOUSE	4	PRP8_MOUSE
Q99PV0	Prpf8	Pre-mRNA-processing-splicing factor 8	AAVMHDILDMMPEGIKQNKAR	AAVMHDILDM[15.9949]MPEGIK[28.0313]QNK[28.0313]AR	10M(15.9949), 16K(28.0313), 19K(28.0313)	R	T	687	707	21	24.0706	22.6962	25.346	25.8702	25.4376	25.3584	25.7877	25.658	0.727072	1	1.06467	1.48741			0	0	1	0	1	0	1	1	0	0	42647564	61335752	45443604	43017644	57926416	52943792	sp|Q99PV0|PRP8_MOUSE	4	PRP8_MOUSE
Q99PV0	Prpf8	Pre-mRNA-processing-splicing factor 8	AAVMHDILDMMPEGIKQNKAR	AAVM[15.9949]HDILDMMPEGIK[28.0313]QNK[28.0313]AR	16K(28.0313), 19K(28.0313), 4M(15.9949)	R	T	687	707	21	25.7642	25.4338	22.9397	25.8702	24.8137	25.3584	23.1312	25.658	0.10811	1	-0.261676	-0.292668			1	0	0	1	1	2	0	0	56990412	45325716	0	61335752	29490034	43017644	0	52943792	sp|Q99PV0|PRP8_MOUSE	4	PRP8_MOUSE
Q99PV0	Prpf8	Pre-mRNA-processing-splicing factor 8	ADWWTNTAHYNR	ADWWTNTAHYNR		K	E	747	758	12	26.2105	26.4862	26.6489	25.8993	26.6167	26.4597	26.0421	26.0539	0.0283122	1	-0.0181055	-0.0825582			1	1	1	1	1	1	2	1	77648808	94000544	105228848	62585004	102901392	92292664	69098432	69664496	sp|Q99PV0|PRP8_MOUSE	2	PRP8_MOUSE
Q99PV0	Prpf8	Pre-mRNA-processing-splicing factor 8	AISAANLHLR	AISAANLHLR		R	T	2077	2086	10	28.3933	28.6381	28.4648	29.0325	28.3651	28.8959	28.4977	28.0961	0.326195	1	-0.168483	-0.767583			3	2	2	2	3	3	2	2	352558304	417752768	370478432	549093310	345729952	499494656	379008288	286925920	sp|Q99PV0|PRP8_MOUSE	2	PRP8_MOUSE
Q99PV0	Prpf8	Pre-mRNA-processing-splicing factor 8	AKADWWTNTAHYNR	AK[28.0313]ADWWTNTAHYNR	2K(28.0313)	K	E	745	758	14	24.6733	25.0343	25.1629	23.5763	24.9291	24.8738	24.7673	23.4562	0.0749412	1	-0.105145	-0.208805			0	1	1	0	0	1	1	0	26754388	34361828	37566076	12507640	31944172	30742944	28555106	11508367	sp|Q99PV0|PRP8_MOUSE	3	PRP8_MOUSE
Q99PV0	Prpf8	Pre-mRNA-processing-splicing factor 8	AKIMKANPALYVLR	AK[28.0313]IMK[28.0313]ANPALYVLR	2K(28.0313), 5K(28.0313)	M	E	1731	1744	14	26.2772	26.8168	23.512	26.3456	23.0764	26.2738	26.5106	23.7809	0.302381	1	-0.827463	-0.720267			1	1	0	1	0	0	0	0	81324608	118215624	0	85272128	0	81136376	95607880	0	sp|Q99PV0|PRP8_MOUSE	3	PRP8_MOUSE
Q99PV0	Prpf8	Pre-mRNA-processing-splicing factor 8	ALDIPLVKNWYR	ALDIPLVK[28.0313]NWYR	8K(28.0313)	R	E	421	432	12	28.442	28.2037	28.0212	28.0219	28.3457	27.9355	28.1103	28.004	0.218667	1	-0.0733232	-0.546535			5	4	4	4	4	4	4	4	448395104	364230368	342925184	306063616	446189792	303476032	284552256	286728704	sp|Q99PV0|PRP8_MOUSE	2,3	PRP8_MOUSE
Q99PV0	Prpf8	Pre-mRNA-processing-splicing factor 8	ALNMAIPGGPKFEPLVR	ALNMAIPGGPK[28.0313]FEPLVR	11K(28.0313)	K	D	268	284	17	25.6416	26.3404	25.6416	25.7854	25.9782	25.8676	26.0638	22.9602	0.35442	1	-0.634774	-0.822662			1	1	1	2	1	1	0	0	52348416	84965920	52346820	57832148	66103844	61225132	70145456	0	sp|Q99PV0|PRP8_MOUSE	3	PRP8_MOUSE
Q99PV0	Prpf8	Pre-mRNA-processing-splicing factor 8	ANIPWKVPGLPTPIENMILR	ANIPWK[28.0313]VPGLPTPIENMILR	6K(28.0313)	K	Y	722	741	20	25.2038	25.267	22.098	25.2762	25.4943	25.3423	25.6617	25.0876	0.544786	1	0.93524	1.17302			2	2	2	1	2	2	2	2	38646424	40375616	0	40633680	47265588	42539000	53081556	35655832	sp|Q99PV0|PRP8_MOUSE	3	PRP8_MOUSE
Q99PV0	Prpf8	Pre-mRNA-processing-splicing factor 8	AQIAGYLYGVSPPDNPQVKEIR	AQIAGYLYGVSPPDNPQVK[28.0313]EIR	19K(28.0313)	R	C	2122	2143	22	28.4666	28.5632	28.4789	28.5519	28.6355	28.6223	28.572	28.3476	0.156939	1	0.0292015	0.409019			3	3	3	2	3	3	2	3	370945568	396610432	374121696	393532832	417003168	413222112	399040576	341578272	sp|Q99PV0|PRP8_MOUSE	3	PRP8_MOUSE
Q99PV0	Prpf8	Pre-mRNA-processing-splicing factor 8	AVFWDIKNR	AVFWDIK[28.0313]NR	7K(28.0313)	R	L	1152	1160	9	29.6639	29.7075	29.7174	29.5276	29.5615	29.3925	29.572	29.237	1.24558	1	-0.213323	-2.3532			2	2	2	2	2	2	2	2	850579070	876707200	882706370	773917380	792324800	704745540	798118910	632718530	sp|Q99PV0|PRP8_MOUSE	2	PRP8_MOUSE
Q99PV0	Prpf8	Pre-mRNA-processing-splicing factor 8	DIILGMEISAPSQQR	DIILGMEISAPSQQR		R	Q	2009	2023	15	28.4724	28.494	27.9107	27.4805	28.5976	27.8683	27.5593	27.3319	0.282361	1	-0.250149	-0.679831			0	1	1	1	1	1	1	1	372432768	378060832	252321632	187268896	406185856	245015568	197772768	168940992	sp|Q99PV0|PRP8_MOUSE	2	PRP8_MOUSE
Q99PV0	Prpf8	Pre-mRNA-processing-splicing factor 8	DINLQDEDWNEFNDINKIIIR	DINLQDEDWNEFNDINK[28.0313]IIIR	17K(28.0313)	R	Q	285	305	21	26.7003	26.8168	26.8727	26.6564	26.4569	26.812	26.9688	26.3169	0.327359	1	-0.122901	-0.769876			1	2	2	3	2	2	2	2	109042808	118216208	122879336	105775440	92112904	117817760	131350328	83596440	sp|Q99PV0|PRP8_MOUSE	3	PRP8_MOUSE
Q99PV0	Prpf8	Pre-mRNA-processing-splicing factor 8	EELGLIEQAYDNPHEALSR	EELGLIEQAYDNPHEALSR		R	I	862	880	19	28.8067	28.431	28.4795	28.325	28.7064	28.8898	28.4215	28.2198	0.0986308	1	0.0488048	0.269142			6	5	6	6	6	5	6	5	599689920	497614976	454481216	425210304	562496900	634945660	451367136	401126848	sp|Q99PV0|PRP8_MOUSE	2,3	PRP8_MOUSE
Q99PV0	Prpf8	Pre-mRNA-processing-splicing factor 8	EKIDLTLLNR	EK[28.0313]IDLTLLNR	2K(28.0313)	Y	L	986	995	10	25.4614	25.5922	25.7723	23.7879	22.6894	25.4636	25.6745	25.5648	0.134805	1	-0.305396	-0.357223			0	1	1	0	0	0	0	0	46201372	50584712	57310648	0	0	46270792	53553348	49634460	sp|Q99PV0|PRP8_MOUSE	2	PRP8_MOUSE
Q99PV0	Prpf8	Pre-mRNA-processing-splicing factor 8	FEKMYEKIDLTLLNR	FEK[28.0313]MYEK[28.0313]IDLTLLNR	3K(28.0313), 7K(28.0313)	R	L	981	995	15	31.6191	31.6747	30.8732	32.3704	31.3555	31.7365	31.6748	31.3679	0.11629	1	-0.100654	-0.312709			7	10	7	8	6	7	8	7	3981737220	4394472400	1739758210	5552086000	2747585020	3864590080	2766561790	2589243390	sp|Q99PV0|PRP8_MOUSE	2,3	PRP8_MOUSE
Q99PV0	Prpf8	Pre-mRNA-processing-splicing factor 8	FEKMYEKIDLTLLNR	FEK[28.0313]M[15.9949]YEK[28.0313]IDLTLLNR	3K(28.0313), 4M(15.9949), 7K(28.0313)	R	L	981	995	15	26.8204	27.2958	26.2604	28.0167	26.3707	26.9055	27.1829	27.0132	0.224794	1	-0.230249	-0.559698			2	3	2	3	1	3	2	2	118507192	164765408	80382776	271567360	86773064	125709312	152363408	135447568	sp|Q99PV0|PRP8_MOUSE	3	PRP8_MOUSE
Q99PV0	Prpf8	Pre-mRNA-processing-splicing factor 8	FNTGPVGKGPGCGFWAAGWR	FNTGPVGK[28.0313]GPGC[57.0214]GFWAAGWR	12C(57.0214), 8K(28.0313)	R	V	616	635	20	26.5626	25.8795	27.0453	28.1436	27.8847	26.5619	26.6995	23.2088	0.310497	1	-0.818995	-0.736485			2	1	2	2	1	2	2	0	99111360	61732792	138497776	296533952	247821664	99070616	108983904	0	sp|Q99PV0|PRP8_MOUSE	3	PRP8_MOUSE
Q99PV0	Prpf8	Pre-mRNA-processing-splicing factor 8	FPPVVFYTPKELGGLGMLSMGHVLIPQSDLR	FPPVVFYTPK[28.0313]ELGGLGMLSMGHVLIPQSDLR	10K(28.0313)	R	W	1311	1341	31	26.7069	26.1592	25.8428	26.0671	26.1928	25.7815	25.8683	25.7884	0.66349	1	-0.286208	-1.37924			1	1	1	1	1	1	1	1	109539480	74936232	60180904	70302176	76706560	57675728	61255944	57954532	sp|Q99PV0|PRP8_MOUSE	4	PRP8_MOUSE
Q99PV0	Prpf8	Pre-mRNA-processing-splicing factor 8	FSPIPFPPLSYKHDTKLLILALER	FSPIPFPPLSYK[28.0313]HDTK[28.0313]LLILALER	12K(28.0313), 16K(28.0313)	R	L	822	845	24	26.6763	26.0895	26.4988	26.8096	26.4107	26.2644	26.5385	26.7376	0.0584296	1	-0.0307441	-0.165324			4	3	3	6	3	3	4	5	168400864	120135048	151059520	184761472	135286080	120192864	156844256	180333680	sp|Q99PV0|PRP8_MOUSE	3,4,5	PRP8_MOUSE
Q99PV0	Prpf8	Pre-mRNA-processing-splicing factor 8	FTLWWSPTINR	FTLWWSPTINR		R	A	1534	1544	11	25.8372	25.3958	25.4165	25.7221	25.4313	25.4703	25.6546	25.4949	0.274132	1	-0.0801306	-0.663022			2	2	2	2	2	2	2	2	59949500	44145920	44783096	55351660	45247504	46484860	52821392	47284420	sp|Q99PV0|PRP8_MOUSE	2	PRP8_MOUSE
Q99PV0	Prpf8	Pre-mRNA-processing-splicing factor 8	GATVDKTVCKKNLGR	GATVDK[28.0313]TVC[57.0214]K[28.0313]K[28.0313]NLGR	10K(28.0313), 11K(28.0313), 6K(28.0313), 9C(57.0214)	R	L	764	778	15	25.886	26.7505	26.4299	26.9824	26.6908	26.6659	26.57	26.6438	0.218447	1	0.130458	0.54606			2	2	1	2	0	1	1	5	83496512	175041568	139321088	191824048	157840912	175382160	138558080	151861792	sp|Q99PV0|PRP8_MOUSE	3,4	PRP8_MOUSE
Q99PV0	Prpf8	Pre-mRNA-processing-splicing factor 8	GPGNPVPGPLAPLPDYMSEEKLQEKAR	GPGNPVPGPLAPLPDYMSEEK[28.0313]LQEK[28.0313]AR	21K(28.0313), 25K(28.0313)	R	K	9	35	27	29.8478	29.7474	29.7502	29.6419	29.6831	29.7485	29.6764	29.3183	0.629965	1	-0.140294	-1.32165			3	4	4	5	4	4	3	5	966257410	911936830	1027312380	815587390	830094140	1007765440	919810180	813101570	sp|Q99PV0|PRP8_MOUSE	3,4	PRP8_MOUSE
Q99PV0	Prpf8	Pre-mRNA-processing-splicing factor 8	GYLPSHYER	GYLPSHYER		K	V	2250	2258	9	24.8789	24.6087	24.5599	24.9554	24.6221	25.0147	25.0115	23.4398	0.240966	1	-0.228698	-0.594077			1	1	0	1	0	0	1	0	30852988	25582856	24733022	32533748	25821928	33898064	33823328	0	sp|Q99PV0|PRP8_MOUSE	2	PRP8_MOUSE
Q99PV0	Prpf8	Pre-mRNA-processing-splicing factor 8	HDGKLWNLNNYR	HDGK[28.0313]LWNLNNYR	4K(28.0313)	R	T	1460	1471	12	31.1626	32.0036	31.7602	31.2437	31.7284	31.4227	31.9517	31.2941	0.081424	1	0.0567136	0.225546			6	9	8	5	9	9	9	5	2403751420	3479163900	3836813570	2542727680	2963469570	3511432450	5549299700	2373583100	sp|Q99PV0|PRP8_MOUSE	2,3	PRP8_MOUSE
Q99PV0	Prpf8	Pre-mRNA-processing-splicing factor 8	HSKGVAKTVTKQR	HSK[28.0313]GVAK[28.0313]TVTK[28.0313]QR	11K(28.0313), 3K(28.0313), 7K(28.0313)	R	V	664	676	13	24.3871	26.5014	24.3243	24.6265	22.7896	24.6992	26.4965	25.7783	0.00661271	1	-0.0189252	-0.0197424			1	0	1	1	0	1	2	1	21940278	94999008	21005848	25900242	0	27238838	94674544	57549368	sp|Q99PV0|PRP8_MOUSE	3	PRP8_MOUSE
Q99PV0	Prpf8	Pre-mRNA-processing-splicing factor 8	HTLAYDKGWR	HTLAYDK[28.0313]GWR	7K(28.0313)	R	V	1428	1437	10	27.0499	27.5762	27.3301	26.4015	27.5667	27.6248	27.4167	26.6594	0.279187	1	0.227453	0.673361			4	4	3	3	4	4	4	3	232028960	301977152	252081504	130792912	295526272	300819200	278659200	166870208	sp|Q99PV0|PRP8_MOUSE	2,3	PRP8_MOUSE
Q99PV0	Prpf8	Pre-mRNA-processing-splicing factor 8	IKIGLNSKMPSR	IK[28.0313]IGLNSK[28.0313]MPSR	2K(28.0313), 8K(28.0313)	R	F	1299	1310	12	32.3299	32.7343	32.1086	32.8817	32.319	32.2752	31.9969	31.6156	0.984437	1	-0.46194	-1.91733			6	4	5	5	5	5	4	4	7468723700	5826680300	3352958720	10502134800	4559268400	5755802600	3648453120	4028963580	sp|Q99PV0|PRP8_MOUSE	2,3	PRP8_MOUSE
Q99PV0	Prpf8	Pre-mRNA-processing-splicing factor 8	IKIGLNSKMPSR	IK[28.0313]IGLNSK[28.0313]M[15.9949]PSR	2K(28.0313), 8K(28.0313), 9M(15.9949)	R	F	1299	1310	12	23.6861	27.6011	27.5519	27.9899	27.622	23.3381	23.6682	22.7996	0.776206	1	-2.35025	-1.57023			1	0	1	0	0	1	1	0	0	203596448	196759344	266559312	206560432	0	0	0	sp|Q99PV0|PRP8_MOUSE	3	PRP8_MOUSE
Q99PV0	Prpf8	Pre-mRNA-processing-splicing factor 8	IKTEDPDLPAFYFDPLINPISHR	IK[28.0313]TEDPDLPAFYFDPLINPISHR	2K(28.0313)	F	H	340	362	23	26.2763	26.7465	26.6401	26.5599	26.7289	26.4031	26.7357	25.9309	0.194612	1	-0.106023	-0.494051			1	2	0	1	1	2	2	1	88259176	112587088	104584392	98928792	111226920	98775304	111746800	63971376	sp|Q99PV0|PRP8_MOUSE	3,4	PRP8_MOUSE
Q99PV0	Prpf8	Pre-mRNA-processing-splicing factor 8	KFGFVDAQKEDMPPEHVR	K[28.0313]FGFVDAQK[28.0313]EDMPPEHVR	1K(28.0313), 9K(28.0313)	R	K	50	67	18	32.1703	32.5423	32.901	33.275	32.4908	32.4916	33.0956	32.7664	0.0134546	1	-0.0110512	-0.0398643			19	18	14	16	19	17	16	14	4946314800	5647669200	8020139000	12009814000	5603780100	6038733800	9559636000	7305852400	sp|Q99PV0|PRP8_MOUSE	3,4	PRP8_MOUSE
Q99PV0	Prpf8	Pre-mRNA-processing-splicing factor 8	KLTPSGYEWGR	K[28.0313]LTPSGYEWGR	1K(28.0313)	Y	Q	2229	2239	11	25.3421	25.5684	25.7933	25.2586	25.4769	25.3573	25.6626	25.6544	0.125227	1	0.0471883	0.334336			1	1	1	2	1	2	2	1	42532228	49756000	58152764	40141900	46698096	42984060	53113720	52812840	sp|Q99PV0|PRP8_MOUSE	2	PRP8_MOUSE
Q99PV0	Prpf8	Pre-mRNA-processing-splicing factor 8	KWQQLQAKR	K[28.0313]WQQLQAK[28.0313]R	1K(28.0313), 8K(28.0313)	R	Y	36	44	9	27.3394	27.5862	27.1755	27.3734	27.5227	27.2884	27.2882	27.0214	0.275661	1	-0.0884242	-0.666154			5	4	3	4	4	4	3	4	276790752	316553920	244287776	273724416	305802592	263499648	261216608	222274464	sp|Q99PV0|PRP8_MOUSE	2,3	PRP8_MOUSE
Q99PV0	Prpf8	Pre-mRNA-processing-splicing factor 8	KYVNGSTYQR	K[28.0313]YVNGSTYQR	1K(28.0313)	R	W	218	227	10	26.7924	27.1383	27.1786	27.2892	26.9764	27.0522	27.0169	27.128	0.198444	1	-0.056273	-0.502501			2	2	2	3	2	2	2	2	116228968	147717984	151905312	164011936	132040968	139159744	135794272	146667024	sp|Q99PV0|PRP8_MOUSE	2	PRP8_MOUSE
Q99PV0	Prpf8	Pre-mRNA-processing-splicing factor 8	LGNVDAFQLADGLQYIFAHVGQLTGMYR	LGNVDAFQLADGLQYIFAHVGQLTGMYR		R	Y	566	593	28	25.3599	22.8502	23.8953	24.1297	22.8039	24.8734	24.0546	24.4974	0.00068851	1	-0.00141573	-0.00206946			2	1	2	2	0	1	2	2	43060512	7.56127e+06	15602242	18355734	0	30736440	17424862	23683488	sp|Q99PV0|PRP8_MOUSE	3	PRP8_MOUSE
Q99PV0	Prpf8	Pre-mRNA-processing-splicing factor 8	LGQLAKWKTAEEVAALIR	LGQLAK[28.0313]WK[28.0313]TAEEVAALIR	6K(28.0313), 8K(28.0313)	R	S	1833	1850	18	28.2304	28.4653	28.3123	28.2737	28.3909	28.1172	28.1624	28.2211	0.582456	1	-0.0975704	-1.2392			3	3	3	4	4	2	3	2	314921440	370601440	333320512	324523680	351968896	291147616	300410848	312894592	sp|Q99PV0|PRP8_MOUSE	3	PRP8_MOUSE
Q99PV0	Prpf8	Pre-mRNA-processing-splicing factor 8	LIVDHNIADYMTAKNNVVINYKDMNHTNSYGIIR	LIVDHNIADYMTAK[28.0313]NNVVINYK[28.0313]DMNHTNSYGIIR	14K(28.0313), 22K(28.0313)	R	G	999	1032	34	26.2833	26.3778	26.6567	26.5575	26.4783	26.5189	26.494	26.3368	0.0439962	1	-0.0118656	-0.126251			4	5	5	6	3	5	6	5	132228128	144276544	167387824	162160336	154187632	154376064	153571168	134362560	sp|Q99PV0|PRP8_MOUSE	5,6	PRP8_MOUSE
Q99PV0	Prpf8	Pre-mRNA-processing-splicing factor 8	LKEAYSVKSR	LK[28.0313]EAYSVK[28.0313]SR	2K(28.0313), 8K(28.0313)	R	L	846	855	10	28.9307	29.003	29.0827	29.8456	28.939	29.1319	29.1788	29.3879	0.0880242	1	-0.0561075	-0.242409			3	3	3	4	3	3	4	4	507194464	535496608	619582980	1332114430	446665056	582188420	700037310	966173630	sp|Q99PV0|PRP8_MOUSE	2,3	PRP8_MOUSE
Q99PV0	Prpf8	Pre-mRNA-processing-splicing factor 8	LMKHDVNLGR	LMK[28.0313]HDVNLGR	3K(28.0313)	R	A	1142	1151	10	26.008	26.626	26.0254	26.1603	26.2765	26.4251	26.1657	25.7752	0.0796362	1	-0.0442958	-0.220947			3	3	2	2	2	2	1	2	96904416	150324432	102372376	124745632	117298208	129999456	75275848	85015472	sp|Q99PV0|PRP8_MOUSE	2,3	PRP8_MOUSE
Q99PV0	Prpf8	Pre-mRNA-processing-splicing factor 8	LMKHDVNLGR	LM[15.9949]K[28.0313]HDVNLGR	2M(15.9949), 3K(28.0313)	R	A	1142	1151	10	25.3893	25.0706	24.9135	26.2702	24.9423	25.1819	25.4421	25.4081	0.204445	1	-0.167301	-0.515664			1	1	1	2	1	1	1	2	75861168	58342008	31384002	138933792	53717104	62993256	75718944	73362224	sp|Q99PV0|PRP8_MOUSE	2,3	PRP8_MOUSE
Q99PV0	Prpf8	Pre-mRNA-processing-splicing factor 8	LTKLVVDSHVQYR	LTK[28.0313]LVVDSHVQYR	3K(28.0313)	R	L	553	565	13	26.1287	26.3323	26.3467	26.2187	26.2425	26.3926	26.4076	26.001	0.0135613	1	0.00431395	0.0401759			3	3	3	3	3	4	2	3	107151728	126020912	122166080	118552304	115008088	126112304	135421424	106162320	sp|Q99PV0|PRP8_MOUSE	2,3	PRP8_MOUSE
Q99PV0	Prpf8	Pre-mRNA-processing-splicing factor 8	LTLEDLEDSWDR	LTLEDLEDSWDR		R	G	1403	1414	12	28.5243	28.1589	27.6344	27.6863	28.5327	27.8724	27.8614	27.6173	0.0360243	1	-0.0300002	-0.104211			3	3	3	2	3	3	2	2	386063936	299693632	208350832	215968784	388328384	245709824	243853984	205895728	sp|Q99PV0|PRP8_MOUSE	2	PRP8_MOUSE
Q99PV0	Prpf8	Pre-mRNA-processing-splicing factor 8	LYLKAEQER	LYLK[28.0313]AEQER	4K(28.0313)	R	Q	782	790	9	27.3094	27.8104	28.3974	28.2908	28.3846	27.9698	27.9379	27.658	0.0425555	1	0.0355706	0.122293			2	2	2	3	2	2	2	2	166318736	235382416	353572320	328374272	350441312	262882000	257117936	211780112	sp|Q99PV0|PRP8_MOUSE	2	PRP8_MOUSE
Q99PV0	Prpf8	Pre-mRNA-processing-splicing factor 8	NNVNVASLTQSEIR	NNVNVASLTQSEIR		K	D	1995	2008	14	25.1517	25.303	25.4054	25.0381	25.0066	25.199	25.1086	24.7763	0.82742	1	-0.201916	-1.65604			1	1	1	1	0	1	1	0	37274012	41395308	44442548	34451896	33709296	38516116	36178340	28734048	sp|Q99PV0|PRP8_MOUSE	2	PRP8_MOUSE
Q99PV0	Prpf8	Pre-mRNA-processing-splicing factor 8	NNVVINYKDMNHTNSYGIIR	NNVVINYK[28.0313]DMNHTNSYGIIR	8K(28.0313)	K	G	1013	1032	20	24.5042	23.4713	24.2643	24.6314	22.7547	24.0239	23.4183	23.6271	1.06412	1	-0.761813	-2.04974			0	0	0	1	0	0	0	0	23796262	0	20149948	25989150	0	0	0	0	sp|Q99PV0|PRP8_MOUSE	3	PRP8_MOUSE
Q99PV0	Prpf8	Pre-mRNA-processing-splicing factor 8	NVLKKFICISDLR	NVLK[28.0313]K[28.0313]FIC[57.0214]ISDLR	4K(28.0313), 5K(28.0313), 8C(57.0214)	K	A	2109	2121	13	26.9979	25.6602	27.1739	28.0733	25.6847	26.4703	27.4655	27.7339	0.0719179	1	-0.137715	-0.200935			0	1	0	1	0	1	0	0	134019520	53025456	151410592	282419040	53932728	92971392	185326144	223222608	sp|Q99PV0|PRP8_MOUSE	3	PRP8_MOUSE
Q99PV0	Prpf8	Pre-mRNA-processing-splicing factor 8	PSHFLNFALLQEGEVYSADR	PSHFLNFALLQEGEVYSADR		R	E	2311	2330	20	25.7398	25.6308	25.8747	25.6621	26.109	26.053	25.7636	25.3433	0.194033	1	0.0903773	0.492772			2	2	2	2	1	2	2	1	56033172	51957012	61525388	53094568	72374512	69620952	56964356	42568736	sp|Q99PV0|PRP8_MOUSE	3	PRP8_MOUSE
Q99PV0	Prpf8	Pre-mRNA-processing-splicing factor 8	PSHFLNFALLQEGEVYSADREDLYA	PSHFLNFALLQEGEVYSADREDLYA		R	-	2311	2335	25	24.8025	25.4511	25.1866	25.2712	25.4737	23.1091	25.169	24.5272	0.515052	1	-0.608075	-1.1202			0	1	1	1	1	0	1	0	29260772	45870404	38188392	40493760	46596292	0	37725956	24177814	sp|Q99PV0|PRP8_MOUSE	3	PRP8_MOUSE
Q99PV0	Prpf8	Pre-mRNA-processing-splicing factor 8	PSLLADSKDVMDSTTTQKYWIDIQLR	PSLLADSK[28.0313]DVMDSTTTQK[28.0313]YWIDIQLR	18K(28.0313), 8K(28.0313)	R	W	1642	1667	26	23.5722	24.6719	24.5453	24.0451	24.6526	23.6878	23.767	23.3366	0.407428	1	-0.347631	-0.923535			2	2	2	1	2	2	1	1	0	26728374	24484112	17310268	26373392	0	14275136	0	sp|Q99PV0|PRP8_MOUSE	3	PRP8_MOUSE
Q99PV0	Prpf8	Pre-mRNA-processing-splicing factor 8	QGYNMLNLLIHR	QGYNMLNLLIHR		R	K	499	510	12	26.1407	25.8791	22.9006	25.3742	25.6231	25.7104	25.6706	24.1253	0.0908611	1	0.208689	0.249602			0	0	0	1	0	1	0	0	73981520	61715816	0	43489508	51679332	54903372	53409752	0	sp|Q99PV0|PRP8_MOUSE	2	PRP8_MOUSE
Q99PV0	Prpf8	Pre-mRNA-processing-splicing factor 8	QGYNMLNLLIHR	QGYNM[15.9949]LNLLIHR	5M(15.9949)	R	K	499	510	12	23.7606	23.0142	22.8167	23.7941	23.7135	23.7416	23.0762	22.5886	0.0629482	1	-0.0664277	-0.177347			0	0	0	1	0	0	0	0	0	8471564	7.38768e+06	14545501	0	0	8843651	6307211	sp|Q99PV0|PRP8_MOUSE	3	PRP8_MOUSE
Q99PV0	Prpf8	Pre-mRNA-processing-splicing factor 8	QHNYLKDGPYITAEEAVAVYTTTVHWLESR	QHNYLK[28.0313]DGPYITAEEAVAVYTTTVHWLESR	6K(28.0313)	R	R	791	820	30	25.5385	25.1803	25.38	24.487	25.4519	25.3127	25.4966	25.0947	0.329461	1	0.192496	0.774011			1	1	1	1	2	0	2	1	48736588	38020036	43667160	23514012	45895352	41675240	47341084	35830448	sp|Q99PV0|PRP8_MOUSE	4	PRP8_MOUSE
Q99PV0	Prpf8	Pre-mRNA-processing-splicing factor 8	QNTDKGNNPKGYLPSHYER	QNTDK[28.0313]GNNPK[28.0313]GYLPSHYER	10K(28.0313), 5K(28.0313)	R	V	2240	2258	19	30.236	30.2591	29.9169	29.187	30.484	30.6528	29.964	29.3292	0.212886	1	0.207753	0.53404			6	6	6	4	7	6	6	5	2486383100	1600810110	1122035070	651094660	1763986430	2135446400	1228932220	1011781120	sp|Q99PV0|PRP8_MOUSE	2,3,4	PRP8_MOUSE
Q99PV0	Prpf8	Pre-mRNA-processing-splicing factor 8	QNTDKGNNPKGYLPSHYER	Q[-17.0265]NTDK[28.0313]GNNPK[28.0313]GYLPSHYER	10K(28.0313), 1Q(-17.0265), 5K(28.0313)	R	V	2240	2258	19	28.3696	27.9006	28.6695	28.4311	28.2852	28.6381	29.0191	28.6275	0.653995	1	0.299791	1.36297			4	4	3	4	4	4	4	5	414105152	273273952	525182432	455467488	438679264	475197504	726834880	551609660	sp|Q99PV0|PRP8_MOUSE	3,4	PRP8_MOUSE
Q99PV0	Prpf8	Pre-mRNA-processing-splicing factor 8	QQIAEIEKQTKEQSQLTATQTR	QQIAEIEK[28.0313]QTK[28.0313]EQSQLTATQTR	11K(28.0313), 8K(28.0313)	R	T	2024	2045	22	28.0729	28.1949	28.6126	28.358	28.5119	28.3384	28.2492	27.7154	0.201911	1	-0.105884	-0.510115			2	2	3	2	2	3	2	2	282346464	307274048	410438528	344042016	382780416	339399072	319044992	220372976	sp|Q99PV0|PRP8_MOUSE	3	PRP8_MOUSE
Q99PV0	Prpf8	Pre-mRNA-processing-splicing factor 8	QQIAEIEKQTKEQSQLTATQTR	Q[-17.0265]QIAEIEK[28.0313]QTK[28.0313]EQSQLTATQTR	11K(28.0313), 1Q(-17.0265), 8K(28.0313)	R	T	2024	2045	22	27.169	27.0674	27.4612	27.461	27.0642	27.3574	27.5831	27.075	0.0428048	1	-0.0197272	-0.122979			1	2	3	2	2	2	1	2	150895104	140637376	184775792	184750288	140326448	171946752	201064448	141378528	sp|Q99PV0|PRP8_MOUSE	3	PRP8_MOUSE
Q99PV0	Prpf8	Pre-mRNA-processing-splicing factor 8	QTDVGITHFR	QTDVGITHFR		K	S	1345	1354	10	25.2875	25.3627	25.1691	25.2685	25.286	25.368	25.2772	24.3069	0.360105	1	-0.212455	-0.833633			1	1	1	1	1	1	1	1	40954636	43145924	37728372	40418080	40910512	43305296	40662612	20753604	sp|Q99PV0|PRP8_MOUSE	2	PRP8_MOUSE
Q99PV0	Prpf8	Pre-mRNA-processing-splicing factor 8	QTDVGITHFR	Q[-17.0265]TDVGITHFR	1Q(-17.0265)	K	S	1345	1354	10	24.9339	25.0223	25.1502	24.5866	24.965	25.0687	24.8576	23.9201	0.321497	1	-0.220426	-0.758314			0	0	0	1	0	1	0	0	32050738	34077780	37235392	25195372	32749710	35189780	30400686	15872981	sp|Q99PV0|PRP8_MOUSE	2	PRP8_MOUSE
Q99PV0	Prpf8	Pre-mRNA-processing-splicing factor 8	QVFDQELDALEIETVQKETIHPR	QVFDQELDALEIETVQK[28.0313]ETIHPR	17K(28.0313)	C	K	1595	1617	23	24.9066	24.1509	23.8206	23.6027	24.4323	24.6662	24.0722	23.2165	0.0185806	1	-0.0233836	-0.0547451			1	0	1	1	1	1	1	0	31451938	18627226	14815145	12738705	22639570	26623910	17638554	0	sp|Q99PV0|PRP8_MOUSE	4	PRP8_MOUSE
Q99PV0	Prpf8	Pre-mRNA-processing-splicing factor 8	RLTLEDLEDSWDR	RLTLEDLEDSWDR		R	G	1402	1414	13	26.5317	26.3573	26.1075	26.302	26.5746	26.0486	26.2664	25.9449	0.295216	1	-0.115997	-0.705868			1	1	1	1	1	1	1	1	97016848	85970392	72299768	82733912	99942384	69410432	80721088	64592336	sp|Q99PV0|PRP8_MOUSE	2	PRP8_MOUSE
Q99PV0	Prpf8	Pre-mRNA-processing-splicing factor 8	RSGLNQIPNR	RSGLNQIPNR		Q	R	1523	1532	10	24.0739	25.2821	23.7348	23.4497	25.1606	25.3884	25.4901	23.5558	0.594098	1	0.763601	1.2595			0	1	0	0	0	0	0	0	0	40800120	0	0	37504844	43921632	47128224	0	sp|Q99PV0|PRP8_MOUSE	2	PRP8_MOUSE
Q99PV0	Prpf8	Pre-mRNA-processing-splicing factor 8	SFTPGSCTLTAYKLTPSGYEWGR	SFTPGSC[57.0214]TLTAYK[28.0313]LTPSGYEWGR	13K(28.0313), 7C(57.0214)	C	Q	2217	2239	23	24.9877	24.6655	24.833	25.0486	24.7207	24.865	24.7412	24.946	0.267383	1	-0.0654988	-0.649153			1	1	1	2	0	1	1	0	33270288	26610296	29886582	34704108	27648126	30557384	28043410	32320894	sp|Q99PV0|PRP8_MOUSE	3	PRP8_MOUSE
Q99PV0	Prpf8	Pre-mRNA-processing-splicing factor 8	SGLNQIPNR	SGLNQIPNR		R	R	1524	1532	9	27.2016	27.0672	27.5432	27.7624	27.6084	27.4292	27.4795	26.9671	0.0368898	1	-0.022541	-0.10662			2	0	2	2	2	2	2	2	154350672	140618704	195577456	227670224	204618736	180720400	187139280	131195072	sp|Q99PV0|PRP8_MOUSE	2	PRP8_MOUSE
Q99PV0	Prpf8	Pre-mRNA-processing-splicing factor 8	SGLNQIPNRR	SGLNQIPNRR		R	F	1524	1533	10	26.231	26.2827	26.0779	26.7838	26.5523	26.6214	26.5585	26.1477	0.278678	1	0.126109	0.672321			1	1	1	1	1	1	1	1	78763984	81636376	70830904	115540824	98407072	103240496	98833176	74342992	sp|Q99PV0|PRP8_MOUSE	2	PRP8_MOUSE
Q99PV0	Prpf8	Pre-mRNA-processing-splicing factor 8	SGMSHEEDQLIPNLYR	SGMSHEEDQLIPNLYR		R	Y	1355	1370	16	28.9219	28.8815	28.4748	28.8677	28.6615	28.7396	28.5894	28.1782	0.733422	1	-0.244265	-1.49814			3	2	2	2	2	2	2	2	564050430	494521472	373053792	489813792	424583392	448222720	403905888	303736320	sp|Q99PV0|PRP8_MOUSE	2,3	PRP8_MOUSE
Q99PV0	Prpf8	Pre-mRNA-processing-splicing factor 8	SGMSHEEDQLIPNLYR	SGM[15.9949]SHEEDQLIPNLYR	3M(15.9949)	R	Y	1355	1370	16	26.0281	26.1274	25.322	25.559	25.5699	25.7886	26.0957	25.7686	0.0760314	1	0.046546	0.211633			1	1	1	1	1	1	1	1	68427744	73303776	41944144	49435500	49808012	57959824	71710768	57161732	sp|Q99PV0|PRP8_MOUSE	2	PRP8_MOUSE
Q99PV0	Prpf8	Pre-mRNA-processing-splicing factor 8	SLPVEEQPKQIIVTR	SLPVEEQPK[28.0313]QIIVTR	9K(28.0313)	R	K	1851	1865	15	29.4427	28.9469	28.9088	28.9896	28.6926	28.9268	28.7121	29.099	0.652473	1	-0.214369	-1.36036			3	2	3	2	2	2	2	3	764836860	652704190	698072830	523881216	674683970	637533440	522630656	555475260	sp|Q99PV0|PRP8_MOUSE	2,3	PRP8_MOUSE
Q99PV0	Prpf8	Pre-mRNA-processing-splicing factor 8	TDFKQYQVLKQNPFWWTHQR	TDFK[28.0313]QYQVLK[28.0313]QNPFWWTHQR	10K(28.0313), 4K(28.0313)	R	H	1440	1459	20	28.0029	27.9836	27.9614	28.0213	28.1048	28.1232	28.1147	27.8073	0.234526	1	0.0452151	0.580451			7	7	7	7	6	6	6	6	315542784	312746816	314674560	347129696	339094272	347304736	349962208	287499168	sp|Q99PV0|PRP8_MOUSE	3,4	PRP8_MOUSE
Q99PV0	Prpf8	Pre-mRNA-processing-splicing factor 8	TILQHLSEAWR	TILQHLSEAWR		R	C	708	718	11	28.5718	28.2559	28.2489	28.4688	28.3638	28.3756	28.3993	27.9579	0.36645	1	-0.112185	-0.845832			6	5	4	6	5	4	5	5	398998432	320534720	318975328	371504032	345429696	348272672	354019904	260720144	sp|Q99PV0|PRP8_MOUSE	2	PRP8_MOUSE
Q99PV0	Prpf8	Pre-mRNA-processing-splicing factor 8	TLTAYKLTPSGYEWGR	TLTAYK[28.0313]LTPSGYEWGR	6K(28.0313)	C	Q	2224	2239	16	27.0459	27.3938	27.5379	27.4077	27.629	27.3166	27.5036	27.5905	0.615545	1	0.163618	1.29673			3	2	2	3	4	2	2	4	138555264	176345168	194864720	178047824	207565888	167159872	190290752	202100096	sp|Q99PV0|PRP8_MOUSE	2,3	PRP8_MOUSE
Q99PV0	Prpf8	Pre-mRNA-processing-splicing factor 8	TSYEEFTHKDGVWNLQNEVTKER	TSYEEFTHK[28.0313]DGVWNLQNEVTK[28.0313]ER	21K(28.0313), 9K(28.0313)	R	T	1202	1224	23	28.9549	29.0807	29.258	28.7552	29.0108	28.5886	29.2183	28.8537	0.222855	1	-0.0943217	-0.555541			7	7	5	5	6	6	5	4	542780220	593895300	683290500	488026848	523199008	472303968	692772930	470635904	sp|Q99PV0|PRP8_MOUSE	3,4	PRP8_MOUSE
Q99PV0	Prpf8	Pre-mRNA-processing-splicing factor 8	TVNKHGDEIITSTTSNYETQTFSSKTEWR	TVNK[28.0313]HGDEIITSTTSNYETQTFSSK[28.0313]TEWR	25K(28.0313), 4K(28.0313)	R	V	2046	2074	29	27.2565	27.3322	27.5301	25.4043	27.4758	27.6023	26.4906	26.4766	0.0809197	1	0.130578	0.22425			1	2	1	1	2	2	2	0	160336208	168968736	193815680	44406652	186657664	203762672	94292176	93381352	sp|Q99PV0|PRP8_MOUSE	3	PRP8_MOUSE
Q99PV0	Prpf8	Pre-mRNA-processing-splicing factor 8	VESHFDLELR	VESHFDLELR		R	A	677	686	10	28.6456	28.6248	28.5145	28.8949	28.5102	29.0759	28.5446	28.4797	0.0368973	1	-0.0173721	-0.106641			4	4	4	3	4	4	3	2	419951296	413924480	383467008	499153664	382314880	565882430	391540576	374317152	sp|Q99PV0|PRP8_MOUSE	2	PRP8_MOUSE
Q99PV0	Prpf8	Pre-mRNA-processing-splicing factor 8	VLIPQSDLR	VLIPQSDLR		H	W	1333	1341	9	26.7453	27.0472	26.9292	26.6767	26.895	26.7604	26.8326	26.4765	0.376787	1	-0.108507	-0.865607			2	1	1	1	2	2	1	1	112499048	138679152	127789728	107275552	124797456	113676872	119510344	93372472	sp|Q99PV0|PRP8_MOUSE	2	PRP8_MOUSE
Q99PV0	Prpf8	Pre-mRNA-processing-splicing factor 8	VQMLLSDR	VQMLLSDR		R	F	2259	2266	8	25.9941	26.2651	25.9542	26.2997	26.2978	26.0337	26.1748	26.9689	0.484663	1	0.240555	1.0656			3	3	2	2	3	3	2	4	66833024	80645000	65010068	82604032	82492888	68695392	75754720	131357424	sp|Q99PV0|PRP8_MOUSE	2	PRP8_MOUSE
Q99PV0	Prpf8	Pre-mRNA-processing-splicing factor 8	VWAEYALKR	VWAEYALK[28.0313]R	8K(28.0313)	R	Q	1385	1393	9	28.6579	29.3519	28.9852	29.5442	29.3231	29.1306	29.0554	29.188	0.068825	1	0.0394783	0.192843			4	4	3	3	3	3	3	3	423530752	685189120	531401728	782860860	671619070	587754110	557891900	611603900	sp|Q99PV0|PRP8_MOUSE	2	PRP8_MOUSE
Q99PV0	Prpf8	Pre-mRNA-processing-splicing factor 8	WGDYDSHDIER	WGDYDSHDIER		R	Y	1668	1678	11	25.4389	25.0555	26.4876	26.7235	25.8881	25.5352	25.6501	25.4461	0.300376	1	-0.296499	-0.716247			1	1	1	1	1	1	1	1	45485864	34869124	94094536	110812368	62098944	48626428	52655376	45714100	sp|Q99PV0|PRP8_MOUSE	2	PRP8_MOUSE
Q99PV0	Prpf8	Pre-mRNA-processing-splicing factor 8	WKANIPWKVPGLPTPIENMILR	WK[28.0313]ANIPWK[28.0313]VPGLPTPIENMILR	2K(28.0313), 8K(28.0313)	C	Y	720	741	22	25.6343	25.7445	25.7056	25.9283	25.7665	25.8726	26.0788	25.492	0.135668	1	0.0493178	0.35927			1	1	1	1	1	1	1	1	52083120	56216636	54721036	63857044	57082188	61438020	70877904	47191160	sp|Q99PV0|PRP8_MOUSE	3	PRP8_MOUSE
Q99PV0	Prpf8	Pre-mRNA-processing-splicing factor 8	WKTAEEVAALIR	WK[28.0313]TAEEVAALIR	2K(28.0313)	K	S	1839	1850	12	25.343	26.1154	25.2252	25.5237	25.768	25.346	25.4334	25.0038	0.267726	1	-0.16404	-0.649859			0	1	1	1	1	1	0	1	42559936	72699672	39223300	48237708	57140832	42648100	45311268	33642552	sp|Q99PV0|PRP8_MOUSE	2	PRP8_MOUSE
Q99PV0	Prpf8	Pre-mRNA-processing-splicing factor 8	WLGNLLAR	WLGNLLAR		R	Q	651	658	8	26.7834	26.9116	26.2838	27.0021	26.7202	26.9515	26.6724	26.3787	0.121186	1	-0.0645218	-0.32459			3	3	3	4	3	4	3	2	115507656	126237680	81699488	134414208	110558064	129777464	106955512	87252808	sp|Q99PV0|PRP8_MOUSE	2	PRP8_MOUSE
Q99PV0	Prpf8	Pre-mRNA-processing-splicing factor 8	WQFTLPMMSTLYR	WQFTLPMMSTLYR		R	L	228	240	13	26.2168	25.9906	25.8352	26.3769	26.262	26.1543	25.9604	25.8243	0.133225	1	-0.0546722	-0.353467			1	1	1	1	1	1	1	1	77992992	66674680	59866496	87143984	80474456	74681752	65290092	59413528	sp|Q99PV0|PRP8_MOUSE	2	PRP8_MOUSE
Q99PV0	Prpf8	Pre-mRNA-processing-splicing factor 8	WSKQTDVGITHFR	WSK[28.0313]QTDVGITHFR	3K(28.0313)	R	S	1342	1354	13	28.1923	29.1996	29.3087	28.6141	29.3173	28.7561	28.5967	28.278	0.0988625	1	-0.0916815	-0.269721			4	5	5	5	5	5	5	3	479911296	611977340	625241020	383418944	607763070	516044768	466255872	425269920	sp|Q99PV0|PRP8_MOUSE	2,3	PRP8_MOUSE
Q99PV0	Prpf8	Pre-mRNA-processing-splicing factor 8	YIQPWESEFIDSQR	YIQPWESEFIDSQR		R	V	1371	1384	14	25.6353	28.7968	23.901	28.4398	23.2265	23.6227	28.8042	23.6227	0.480341	1	-1.87418	-1.05778			2	2	1	2	1	1	2	1	52118916	466341792	0	364104768	0	0	468737184	0	sp|Q99PV0|PRP8_MOUSE	2	PRP8_MOUSE
Q99PV0	Prpf8	Pre-mRNA-processing-splicing factor 8	YKYKLMR	YK[28.0313]YK[28.0313]LMR	2K(28.0313), 4K(28.0313)	R	Q	594	600	7	25.2016	25.4846	25.2152	25.0751	25.3623	25.7712	25.5847	25.4301	1.23735	1	0.292959	2.33934			0	1	1	1	1	1	1	1	38586820	46950340	38951092	35346540	43132124	57268824	50323888	45207312	sp|Q99PV0|PRP8_MOUSE	3	PRP8_MOUSE
Q99PV0	Prpf8	Pre-mRNA-processing-splicing factor 8	YLTEHPDPNNENIVGYNNKKCWPR	YLTEHPDPNNENIVGYNNK[28.0313]K[28.0313]C[57.0214]WPR	19K(28.0313), 20K(28.0313), 21C(57.0214)	R	D	1113	1136	24	25.6301	25.4034	25.7912	25.7992	25.672	25.7983	25.9558	25.7853	0.640633	1	0.146839	1.34002			1	1	1	1	1	1	2	1	51930072	44380916	58067496	58389200	53461112	58351812	65082552	57827776	sp|Q99PV0|PRP8_MOUSE	4	PRP8_MOUSE
Q99PV0	Prpf8	Pre-mRNA-processing-splicing factor 8	YVKAKADWWTNTAHYNR	YVK[28.0313]AK[28.0313]ADWWTNTAHYNR	3K(28.0313), 5K(28.0313)	R	E	742	758	17	26.9991	27.1802	27.3628	26.3587	27.3363	26.9387	26.9667	26.0023	0.17839	1	-0.164207	-0.457886			3	6	3	3	3	3	5	2	134130800	231157920	213641728	86053976	209616560	174738336	174109536	92722504	sp|Q99PV0|PRP8_MOUSE	2,3,4	PRP8_MOUSE
P15331	Prph	Peripherin	LAALKQR	LAALK[28.0313]QR	5K(28.0313)	D	L	180	186	7	24.0844	25.3004	22.1997	24.5943	25.2864	25.2898	25.2857	24.9912	0.883827	1	1.16858	1.75012			0	0	0	1	0	0	0	0	0	41320300	0	25329118	40923560	41018584	40902836	33349862	sp|P15331|PERI_MOUSE	2	PERI_MOUSE
Q9D7G0	Prps1	Ribose-phosphate pyrophosphokinase 1	AILTHGIFSGPAISR	AILTHGIFSGPAISR		Y	I	246	260	15	25.8819	25.8727	25.8467	25.3028	25.6092	25.7978	25.4589	25.267	0.485619	1	-0.192828	-1.06733			1	1	1	1	1	1	1	0	61835816	61442168	60343912	41389900	51184256	58330684	46119124	40376780	sp|Q9D7G0|PRPS1_MOUSE	2	PRPS1_MOUSE	Prps2	sp|Q9CS42|PRPS2_MOUSE
Q9D7G0	Prps1	Ribose-phosphate pyrophosphokinase 1	ENISEWR	ENISEWR		R	N	157	163	7	28.2807	26.9001	28.5179	31.2965	28.085	27.7889	28.6447	29.5721	0.0815564	1	-0.22614	-0.225886			3	3	3	4	3	3	3	4	326090208	125238752	384370624	2637488130	284735744	231889584	419673056	798146430	sp|Q9D7G0|PRPS1_MOUSE	2	PRPS1_MOUSE
Q9D7G0	Prps1	Ribose-phosphate pyrophosphokinase 1	ENISEWR	E[-18.0106]NISEWR	1E(-18.0106)	R	N	157	163	7	23.6329	23.1193	24.5101	25.6062	24.5425	23.5123	25.0853	25.4216	0.251791	1	0.423328	0.616801			0	0	0	1	0	0	0	1	0	0	23893074	51078240	24435874	0	35599320	44944744	sp|Q9D7G0|PRPS1_MOUSE	2	PRPS1_MOUSE
Q9D7G0	Prps1	Ribose-phosphate pyrophosphokinase 1	GTICHAADKLLSAGATR	GTIC[57.0214]HAADK[28.0313]LLSAGATR	4C(57.0214), 9K(28.0313)	C	V	227	243	17	26.9904	26.2347	27.7407	28.0023	26.8005	26.8948	27.6681	27.4583	0.0278274	1	-0.0366316	-0.0811858			0	1	1	1	1	1	1	0	133330744	78966128	224282064	268860512	116886840	124777144	213263008	184403024	sp|Q9D7G0|PRPS1_MOUSE	3	PRPS1_MOUSE
Q9D7G0	Prps1	Ribose-phosphate pyrophosphokinase 1	HAADKLLSAGATR	HAADK[28.0313]LLSAGATR	5K(28.0313)	C	V	231	243	13	32.0006	32.0264	30.9896	31.7099	31.8723	31.7593	30.9381	31.4771	0.212203	1	-0.169941	-0.53256			8	7	6	5	7	6	7	6	7460060200	4729943000	1793155330	3874135040	4387435000	4569562600	1605373440	2895973890	sp|Q9D7G0|PRPS1_MOUSE	2,3	PRPS1_MOUSE
Q9D7G0	Prps1	Ribose-phosphate pyrophosphokinase 1	IKIFSGSSHQDLSQKIADR	IK[28.0313]IFSGSSHQDLSQK[28.0313]IADR	15K(28.0313), 2K(28.0313)	N	L	4	22	19	26.3445	27.0521	26.6396	26.7067	26.9897	26.8528	26.452	25.4772	0.269857	1	-0.242812	-0.654246			0	2	1	1	1	1	1	1	85206648	139156128	104546088	109529184	133260520	121198264	91797848	46709820	sp|Q9D7G0|PRPS1_MOUSE	4	PRPS1_MOUSE
Q9D7G0	Prps1	Ribose-phosphate pyrophosphokinase 1	LGLELGKVVTKKFSNQETCVEIGESVR	LGLELGK[28.0313]VVTK[28.0313]K[28.0313]FSNQETC[57.0214]VEIGESVR	11K(28.0313), 12K(28.0313), 19C(57.0214), 7K(28.0313)	R	G	23	49	27	27.5915	27.6033	28.0377	27.673	27.7194	27.5996	28.1327	26.5161	0.267954	1	-0.234428	-0.650328			4	4	5	4	4	4	4	4	235558624	225850880	431219232	270004864	276584832	209935840	421397824	106542696	sp|Q9D7G0|PRPS1_MOUSE	3,4	PRPS1_MOUSE
Q9D7G0	Prps1	Ribose-phosphate pyrophosphokinase 1	LNVDFALIHKER	LNVDFALIHK[28.0313]ER	10K(28.0313)	R	K	185	196	12	29.1177	28.8252	28.8076	28.6061	28.9984	28.8219	28.6032	28.7933	0.0962184	1	-0.0349422	-0.2631			6	7	6	6	6	6	6	6	815010300	693933250	669028220	611686530	765628670	660782590	562065980	653332480	sp|Q9D7G0|PRPS1_MOUSE	2,3	PRPS1_MOUSE
Q9D7G0	Prps1	Ribose-phosphate pyrophosphokinase 1	MVLVGDVKDR	MVLVGDVK[28.0313]DR	8K(28.0313)	R	V	205	214	10	29.9904	30.314	30.5545	30.6874	30.2981	30.306	30.4001	30.2173	0.204349	1	-0.0811849	-0.515454			4	6	5	4	5	5	5	4	1066635260	1334789250	1576926850	1729144700	1320193920	1327453950	1416897790	1248300030	sp|Q9D7G0|PRPS1_MOUSE	2	PRPS1_MOUSE	Prps2	sp|Q9CS42|PRPS2_MOUSE
Q9D7G0	Prps1	Ribose-phosphate pyrophosphokinase 1	MVLVGDVKDR	M[15.9949]VLVGDVK[28.0313]DR	1M(15.9949), 8K(28.0313)	R	V	205	214	10	26.6998	26.4704	26.5318	26.7712	26.6183	26.4132	26.5191	26.4814	0.640341	1	-0.110273	-1.33952			6	3	4	4	5	5	5	5	108999752	92978072	97023984	114531056	103015616	89367240	96168480	93693960	sp|Q9D7G0|PRPS1_MOUSE	2	PRPS1_MOUSE	Prps2	sp|Q9CS42|PRPS2_MOUSE
Q9D7G0	Prps1	Ribose-phosphate pyrophosphokinase 1	NCTIVSPDAGGAKR	NC[57.0214]TIVSPDAGGAK[28.0313]R	13K(28.0313), 2C(57.0214)	R	V	164	177	14	25.7309	25.409	25.6562	25.7273	25.8375	25.6317	25.2956	25.2531	0.3402	1	-0.126362	-0.795042			2	1	1	1	1	2	1	2	55690968	44551780	52879332	55549784	59961488	51990012	41184988	39988176	sp|Q9D7G0|PRPS1_MOUSE	2	PRPS1_MOUSE
Q9D7G0	Prps1	Ribose-phosphate pyrophosphokinase 1	PNIKIFSGSSHQDLSQKIADR	n[42.0106]PNIKIFSGSSHQDLSQK[28.0313]IADR	17K(28.0313), N-term(42.0106)	M	L	2	22	21	24.5187	25.2453	26.2767	25.2967	25.6478	26.3485	24.977	26.4377	0.47267	1	0.518396	1.04387			4	6	7	4	5	5	6	6	0	39772956	81298280	41217252	52573876	85446352	33024244	90894272	sp|Q9D7G0|PRPS1_MOUSE	3,4,5	PRPS1_MOUSE
Q9D7G0	Prps1	Ribose-phosphate pyrophosphokinase 1	RTHNGESVSYLFSHVPL	RTHNGESVSYLFSHVPL		R	-	302	318	17	23.3169	22.4311	25.9452	25.2883	26.3742	25.6665	25.5479	25.5634	0.92735	1	1.54261	1.82251			1	2	2	2	1	2	1	0	0	0	103506944	40977668	86983112	87521008	49054980	49584684	sp|Q9D7G0|PRPS1_MOUSE	2,3	PRPS1_MOUSE	Prps2	sp|Q9CS42|PRPS2_MOUSE
Q9D7G0	Prps1	Ribose-phosphate pyrophosphokinase 1	SGSSHQDLSQKIADR	SGSSHQDLSQK[28.0313]IADR	11K(28.0313)	F	L	8	22	15	25.2311	25.2071	25.4443	25.3971	25.1399	25.0545	25.2498	25.5203	0.278255	1	-0.0787554	-0.671457			1	1	2	1	1	2	2	1	39384872	38734284	45655568	44185256	36972216	34847516	39897492	48125228	sp|Q9D7G0|PRPS1_MOUSE	3	PRPS1_MOUSE
Q9D7G0	Prps1	Ribose-phosphate pyrophosphokinase 1	SKIQVIDISMILAEAIR	SK[28.0313]IQVIDISMILAEAIR	2K(28.0313)	C	R	285	301	17	28.0012	27.0625	26.8203	26.4755	27.3298	27.1868	26.6382	26.8302	0.0940126	1	-0.0935965	-0.257556			1	1	1	1	1	1	1	1	268658720	140161040	118498632	93306104	168691344	152771360	104450496	119317616	sp|Q9D7G0|PRPS1_MOUSE	2	PRPS1_MOUSE	Prps2	sp|Q9CS42|PRPS2_MOUSE
Q9D7G0	Prps1	Ribose-phosphate pyrophosphokinase 1	THNGESVSYLFSHVPL	THNGESVSYLFSHVPL		R	-	303	318	16	31.3122	31.0137	30.9131	30.8411	31.2796	30.9191	30.7928	30.8054	0.179477	1	-0.0708275	-0.460332			2	3	2	3	2	2	3	2	2666334210	2168040700	2021907840	1923575550	2606743300	2030418300	1860124540	1876470140	sp|Q9D7G0|PRPS1_MOUSE	2	PRPS1_MOUSE	Prps2	sp|Q9CS42|PRPS2_MOUSE
Q9D7G0	Prps1	Ribose-phosphate pyrophosphokinase 1	TIVSPDAGGAKR	TIVSPDAGGAK[28.0313]R	11K(28.0313)	C	V	166	177	12	27.1164	26.8109	27.5997	27.8928	27.7556	27.3575	27.1732	27.3944	0.0874173	1	0.0652323	0.240866			2	1	2	4	3	1	1	2	163854912	142027136	224068448	315650048	242825024	201459808	181624928	176414304	sp|Q9D7G0|PRPS1_MOUSE	2,3	PRPS1_MOUSE
Q9D7G0	Prps1	Ribose-phosphate pyrophosphokinase 1	VEIGESVR	VEIGESVR		C	G	42	49	8	24.0391	24.7783	25.4912	27.196	24.1176	24.0532	23.187	27.1682	0.280146	1	-0.744643	-0.675318			0	0	0	1	0	0	0	1	0	28774898	47164772	153751424	0	0	0	150818384	sp|Q9D7G0|PRPS1_MOUSE	2	PRPS1_MOUSE	Prps2	sp|Q9CS42|PRPS2_MOUSE
Q9D7G0	Prps1	Ribose-phosphate pyrophosphokinase 1	VTAVIPCFPYAR	VTAVIPC[57.0214]FPYAR	7C(57.0214)	R	Q	85	96	12	27.0941	26.9287	26.3951	23.3473	27.3093	26.3877	26.8346	26.6727	0.425371	1	0.85977	0.957011			1	0	0	1	1	0	0	0	143261008	127743696	88250088	0	166307200	87798216	119675928	106975688	sp|Q9D7G0|PRPS1_MOUSE	2	PRPS1_MOUSE	Prps2	sp|Q9CS42|PRPS2_MOUSE
Q9D7G0	Prps1	Ribose-phosphate pyrophosphokinase 1	VYAILTHGIFSGPAISR	VYAILTHGIFSGPAISR		R	I	244	260	17	28.0409	27.9666	27.5439	26.5877	28.009	27.9028	27.0358	27.2447	0.0108863	1	0.0133119	0.0323463			2	2	2	1	2	2	1	2	276153952	262282384	195675696	100852944	270108832	250949760	137591888	159021888	sp|Q9D7G0|PRPS1_MOUSE	2	PRPS1_MOUSE	Prps2	sp|Q9CS42|PRPS2_MOUSE
Q9CS42	Prps2	Ribose-phosphate pyrophosphokinase 2	ENITEWR	ENITEWR		R	N	157	163	7	23.6116	24.1792	27.9623	29.4236	27.5167	27.1687	28.1311	28.3997	0.471669	1	1.50988	1.04205			0	0	1	3	1	2	1	2	0	0	261514352	720088510	192018160	150865984	293978912	354125088	sp|Q9CS42|PRPS2_MOUSE	2	PRPS2_MOUSE
Q9CS42	Prps2	Ribose-phosphate pyrophosphokinase 2	FSNQETSVEIGESVR	FSNQETSVEIGESVR		K	G	35	49	15	25.185	24.4932	25.4112	25.0729	25.3649	25.0976	25.0964	24.4109	0.0603311	1	-0.0481343	-0.170395			1	0	1	1	1	1	1	1	38146152	23615304	44620120	35293040	43209596	35903736	35872620	22305978	sp|Q9CS42|PRPS2_MOUSE	2	PRPS2_MOUSE
Q9CS42	Prps2	Ribose-phosphate pyrophosphokinase 2	HAADKLLSAGATKVYAILTHGIFSGPAISR	HAADK[28.0313]LLSAGATK[28.0313]VYAILTHGIFSGPAISR	13K(28.0313), 5K(28.0313)	C	I	231	260	30	31.8801	31.0794	31.421	32.1384	31.5303	31.8288	31.5548	31.2304	0.132788	1	-0.093647	-0.352428			15	9	15	10	11	12	14	13	5257997300	2480360450	2658179330	5414065200	2907160060	4471759400	2113573250	2711525890	sp|Q9CS42|PRPS2_MOUSE	4,5	PRPS2_MOUSE
Q9CS42	Prps2	Ribose-phosphate pyrophosphokinase 2	IIVSPDAGGAKR	IIVSPDAGGAK[28.0313]R	11K(28.0313)	C	V	166	177	12	26.1521	26.4875	26.8385	26.5984	26.4045	26.63	26.5145	26.5554	0.0157197	1	0.00697708	0.0464602			2	3	2	1	1	2	1	2	134550176	172370048	220943040	183361920	161718176	187617024	173798544	179433504	sp|Q9CS42|PRPS2_MOUSE	2,3	PRPS2_MOUSE
Q9CS42	Prps2	Ribose-phosphate pyrophosphokinase 2	KKFSNQETSVEIGESVR	K[28.0313]K[28.0313]FSNQETSVEIGESVR	1K(28.0313), 2K(28.0313)	T	G	33	49	17	26.5401	25.9736	27.6601	27.0171	27.023	26.9616	27.7005	26.9453	0.393053	1	0.359876	0.896482			1	1	1	1	0	1	2	0	97581528	65892132	212093424	135814208	136370928	130696016	218116096	129221488	sp|Q9CS42|PRPS2_MOUSE	3	PRPS2_MOUSE
Q9CS42	Prps2	Ribose-phosphate pyrophosphokinase 2	LGLELGKVVTKKFSNQETSVEIGESVR	LGLELGK[28.0313]VVTK[28.0313]K[28.0313]FSNQETSVEIGESVR	11K(28.0313), 12K(28.0313), 7K(28.0313)	R	G	23	49	27	28.7136	28.8669	29.3367	29.207	29.1297	28.917	29.273	29.1808	0.232147	1	0.0940237	0.575395			5	8	8	7	6	7	8	7	407411424	535482816	854310910	822943620	565739010	523308192	785962940	687677700	sp|Q9CS42|PRPS2_MOUSE	3,4	PRPS2_MOUSE
Q9CS42	Prps2	Ribose-phosphate pyrophosphokinase 2	LNVEFALIHKER	LNVEFALIHK[28.0313]ER	10K(28.0313)	R	K	185	196	12	27.7866	27.662	27.74	27.5506	27.8945	27.5263	27.5486	27.4179	0.323541	1	-0.0879879	-0.762351			4	4	4	3	4	4	3	3	352814272	324078784	334023648	315661760	382437376	301434304	299572800	277981856	sp|Q9CS42|PRPS2_MOUSE	2,3	PRPS2_MOUSE
Q9CS42	Prps2	Ribose-phosphate pyrophosphokinase 2	VVTKKFSNQETSVEIGESVR	VVTK[28.0313]K[28.0313]FSNQETSVEIGESVR	4K(28.0313), 5K(28.0313)	K	G	30	49	20	25.7512	26.4773	26.1344	25.6796	25.9691	25.8862	26.0353	25.278	0.3741	1	-0.21848	-0.86048			0	2	1	0	1	1	0	0	56477468	93424208	73659760	53745240	65685968	62016676	68772848	40684740	sp|Q9CS42|PRPS2_MOUSE	3	PRPS2_MOUSE
Q9D0M1	Prpsap1	Phosphoribosyl pyrophosphate synthase-associated protein 1	ASPFLLQYIQEEIPNYR	ASPFLLQYIQEEIPNYR		R	N	153	169	17	25.6392	25.4004	24.9723	23.2537	25.5286	22.7686	22.6365	23.3173	0.70848	1	-1.25367	-1.45591			0	0	1	0	1	0	0	1	52258720	44289236	32917540	0	48403064	0	0	0	sp|Q9D0M1|KPRA_MOUSE	2	KPRA_MOUSE
Q9D0M1	Prpsap1	Phosphoribosyl pyrophosphate synthase-associated protein 1	GAYKIYVMATHGILSAEAPR	GAYK[28.0313]IYVMATHGILSAEAPR	4K(28.0313)	R	L	276	295	20	26.7415	24.3757	26.5092	26.166	27.3068	26.4933	26.4434	26.7244	0.66771	1	0.793895	1.38646			2	2	2	2	1	2	0	2	112196112	0	95512736	75292056	166024096	94466608	91253544	110878968	sp|Q9D0M1|KPRA_MOUSE	3	KPRA_MOUSE
Q9D0M1	Prpsap1	Phosphoribosyl pyrophosphate synthase-associated protein 1	GAYKIYVMATHGILSAEAPR	G[28.0313]AYK[28.0313]IYVMATHGILSAEAPR	1G(28.0313), 4K(28.0313)	R	L	276	295	20	26.6887	22.9155	26.5957	26.6817	26.541	26.5191	23.4623	25.943	0.0301118	1	-0.104042	-0.0876408			0	0	0	0	1	1	0	0	108165624	0	101415624	107645336	97643952	96170672	0	64508812	sp|Q9D0M1|KPRA_MOUSE	3	KPRA_MOUSE
Q9D0M1	Prpsap1	Phosphoribosyl pyrophosphate synthase-associated protein 1	GQDIFIIQTIPR	GQDIFIIQTIPR		R	D	57	68	12	27.6587	27.4642	27.4835	26.9698	27.6705	27.5005	27.3207	27.4094	0.192593	1	0.0811787	0.489586			1	1	1	2	1	1	1	1	211888976	185156752	187656816	131440344	213619840	189873632	167627664	178253536	sp|Q9D0M1|KPRA_MOUSE	2	KPRA_MOUSE
Q9D0M1	Prpsap1	Phosphoribosyl pyrophosphate synthase-associated protein 1	IAIIVDDIIDDVESFVAAAEILKER	IAIIVDDIIDDVESFVAAAEILK[28.0313]ER	23K(28.0313)	R	G	251	275	25	25.6487	23.9646	24.5883	23.4372	25.3429	25.0347	24.3865	23.003	0.0154074	1	0.0320697	0.0455527			1	1	1	1	1	1	1	1	52604152	16370652	25224474	11357897	42557576	34370520	21931736	0	sp|Q9D0M1|KPRA_MOUSE	3	KPRA_MOUSE
Q9D0M1	Prpsap1	Phosphoribosyl pyrophosphate synthase-associated protein 1	IHNGESMAYLFR	IHNGESMAYLFR		R	N	339	350	12	27.1963	27.2239	27.2926	27.3113	27.1986	27.5894	27.013	27.0781	0.100965	1	-0.0362763	-0.274967			1	2	3	1	2	3	2	2	153785856	156749392	164402080	166538000	154024432	201943312	135435680	141680464	sp|Q9D0M1|KPRA_MOUSE	2	KPRA_MOUSE
Q9D0M1	Prpsap1	Phosphoribosyl pyrophosphate synthase-associated protein 1	LGAELGKSVVYQETNGETR	LGAELGK[28.0313]SVVYQETNGETR	7K(28.0313)	R	V	30	48	19	26.1378	26.4309	26.5466	26.3359	26.6936	26.5835	26.5296	26.5827	1.34354	1	0.234547	2.51917			2	2	2	2	3	3	2	2	73835440	90467744	98021192	84702440	108536304	100562784	96873360	100503472	sp|Q9D0M1|KPRA_MOUSE	2,3	KPRA_MOUSE
Q9D0M1	Prpsap1	Phosphoribosyl pyrophosphate synthase-associated protein 1	NAVIVAKSPDAAKR	NAVIVAK[28.0313]SPDAAK[28.0313]R	13K(28.0313), 7K(28.0313)	R	A	170	183	14	27.1975	27.2974	27.1365	27.4607	27.4137	27.6434	27.2147	27.4108	0.623372	1	0.147611	1.31027			3	3	3	3	3	3	3	3	212894208	237819808	214694000	260627680	244241088	287327232	232525184	261705248	sp|Q9D0M1|KPRA_MOUSE	2,3	KPRA_MOUSE
Q9D0M1	Prpsap1	Phosphoribosyl pyrophosphate synthase-associated protein 1	NIIGVIPYFPYSKQSKMR	NIIGVIPYFPYSK[28.0313]QSK[28.0313]MR	13K(28.0313), 16K(28.0313)	R	K	91	108	18	26.4843	26.2664	25.8494	26.4293	26.0502	26.5229	26.2922	26.4954	0.178672	1	0.082818	0.458522			1	1	1	1	1	1	1	1	93879816	80717256	60458596	90369688	69483024	96427672	82175504	94606192	sp|Q9D0M1|KPRA_MOUSE	3	KPRA_MOUSE
Q9D0M1	Prpsap1	Phosphoribosyl pyrophosphate synthase-associated protein 1	VEIKESVR	VEIK[28.0313]ESVR	4K(28.0313)	R	G	49	56	8	24.1045	22.7791	23.1303	26.7953	24.9884	24.0244	25.1701	26.2069	0.386391	1	0.895123	0.883872			0	0	0	1	0	0	0	1	0	0	0	116465968	33285638	0	37752736	77459320	sp|Q9D0M1|KPRA_MOUSE	2	KPRA_MOUSE
Q8R574	Prpsap2	Phosphoribosyl pyrophosphate synthase-associated protein 2	ASPFLLQYIQEEIPDYR	ASPFLLQYIQEEIPDYR		R	N	165	181	17	26.0377	25.8891	25.768	25.3502	25.8654	25.8885	24.3011	25.43	0.434755	1	-0.389976	-0.974399			1	1	1	1	1	1	1	1	68887536	62142752	57138752	42773664	61132636	62118276	0	45205684	sp|Q8R574|KPRB_MOUSE	2	KPRB_MOUSE
Q8R574	Prpsap2	Phosphoribosyl pyrophosphate synthase-associated protein 2	EKPPITVVGDVGGR	EK[28.0313]PPITVVGDVGGR	2K(28.0313)	K	I	250	263	14	25.9281	26.5407	26.5148	26.0973	26.1169	26.4704	26.0765	25.8899	0.280539	1	-0.131824	-0.676118			2	2	2	2	3	3	3	3	63846592	97619056	95887056	71793064	72775336	92976584	70761968	62176328	sp|Q8R574|KPRB_MOUSE	2	KPRB_MOUSE	Prpsap1	sp|Q9D0M1|KPRA_MOUSE
Q8R574	Prpsap2	Phosphoribosyl pyrophosphate synthase-associated protein 2	GAYKIFVMATHGLLSSDAPR	G[28.0313]AYKIFVMATHGLLSSDAPR	1G(28.0313)	R	L	289	308	20	26.5676	26.3871	22.7794	23.5744	26.7093	26.1305	24.4184	26.1511	0.417836	1	1.02517	0.942991			1	1	1	1	1	2	1	1	99459664	87765560	0	0	109720968	73461352	0	74517208	sp|Q8R574|KPRB_MOUSE	3	KPRB_MOUSE
Q8R574	Prpsap2	Phosphoribosyl pyrophosphate synthase-associated protein 2	IAIIVDDIIDDVDSFLAAAETLKER	IAIIVDDIIDDVDSFLAAAETLK[28.0313]ER	23K(28.0313)	R	G	264	288	25	22.8098	26.183	25.9381	25.509	26.3873	25.9411	25.2802	25.199	0.299334	1	0.591961	0.714154			1	1	1	1	1	1	1	1	0	76182400	64290740	47750412	87776632	64426252	40747920	38517660	sp|Q8R574|KPRB_MOUSE	3	KPRB_MOUSE
Q8R574	Prpsap2	Phosphoribosyl pyrophosphate synthase-associated protein 2	IHNGESMSYLFR	IHNGESMSYLFR		R	N	352	363	12	27.5182	27.5659	27.5645	27.688	27.5389	27.4518	27.567	27.1501	0.757214	1	-0.157154	-1.53828			2	2	2	3	2	1	4	2	192227152	198682832	198484144	216225984	195002672	183580064	198839584	148938640	sp|Q8R574|KPRB_MOUSE	2	KPRB_MOUSE
Q8R574	Prpsap2	Phosphoribosyl pyrophosphate synthase-associated protein 2	IKTVDISMILSEAIR	IK[28.0313]TVDISMILSEAIR	2K(28.0313)	K	R	336	350	15	25.4218	25.3701	24.9324	24.5311	25.6928	25.5184	25.2147	24.9831	0.504906	1	0.288409	1.10204			1	2	1	2	1	2	2	0	44950880	43366144	32018292	24243170	54239484	48062060	38938312	33163460	sp|Q8R574|KPRB_MOUSE	2	KPRB_MOUSE
Q8R574	Prpsap2	Phosphoribosyl pyrophosphate synthase-associated protein 2	KAGLTHLITMDLHQKEIQGFFNIPVDNLR	K[28.0313]AGLTHLITMDLHQK[28.0313]EIQGFFNIPVDNLR	15K(28.0313), 1K(28.0313)	C	A	136	164	29	26.1105	25.6594	25.299	25.1545	25.7988	25.5727	24.7884	24.9753	0.367615	1	-0.272028	-0.848068			2	2	4	2	2	2	2	2	72448656	52998680	41281780	37346668	58373296	49906712	28977688	32984862	sp|Q8R574|KPRB_MOUSE	4,5	KPRB_MOUSE
Q8R574	Prpsap2	Phosphoribosyl pyrophosphate synthase-associated protein 2	LGVEMGKVQVYQEPNR	LGVEMGK[28.0313]VQVYQEPNR	7K(28.0313)	R	E	42	57	16	27.3273	26.8789	27.5409	27.5902	27.7695	27.2304	27.7536	27.5667	0.559551	1	0.245721	1.19906			2	2	3	2	2	1	2	2	263805632	199445376	306870912	348761216	373670688	247803232	371668160	345592864	sp|Q8R574|KPRB_MOUSE	2,3	KPRB_MOUSE
Q8R574	Prpsap2	Phosphoribosyl pyrophosphate synthase-associated protein 2	LGVEMGKVQVYQEPNR	LGVEM[15.9949]GK[28.0313]VQVYQEPNR	5M(15.9949), 7K(28.0313)	R	E	42	57	16	27.1363	26.4626	27.0058	28.1699	26.3835	26.5455	27.6886	27.8504	0.0516474	1	-0.0766139	-0.147093			2	1	1	2	2	2	2	3	147515184	92474712	134754816	301987392	87542888	97949360	216327552	241994896	sp|Q8R574|KPRB_MOUSE	3	KPRB_MOUSE
Q8R574	Prpsap2	Phosphoribosyl pyrophosphate synthase-associated protein 2	MELSKKIAER	MELSK[28.0313]K[28.0313]IAER	5K(28.0313), 6K(28.0313)	C	L	32	41	10	26.486	27.054	26.3301	26.8782	27.1937	26.9731	27.0285	26.727	0.74273	1	0.293497	1.51386			2	2	2	3	2	2	2	2	146066528	269358368	131948008	195612912	274699136	209117408	212750704	178183744	sp|Q8R574|KPRB_MOUSE	2,3	KPRB_MOUSE
Q8R574	Prpsap2	Phosphoribosyl pyrophosphate synthase-associated protein 2	MELSKKIAER	M[15.9949]ELSK[28.0313]K[28.0313]IAER	1M(15.9949), 5K(28.0313), 6K(28.0313)	C	L	32	41	10	26.9255	25.6403	27.5023	28.3737	27.8198	27.3575	27.9129	27.2261	0.334531	1	0.468617	0.783959			1	1	1	1	1	1	1	1	127463272	52300840	190117408	347791296	236913408	171958912	252711712	156987856	sp|Q8R574|KPRB_MOUSE	3	KPRB_MOUSE
Q8R574	Prpsap2	Phosphoribosyl pyrophosphate synthase-associated protein 2	NAVIVAKSPASAKR	NAVIVAK[28.0313]SPASAK[28.0313]R	13K(28.0313), 7K(28.0313)	R	A	182	195	14	27.5652	27.5871	27.6241	27.9071	27.618	27.7723	27.5906	27.7469	0.0419882	1	0.0110745	0.120732			3	3	3	3	3	3	3	3	255925248	272574080	281844160	328122048	275430016	302035520	291287136	309687136	sp|Q8R574|KPRB_MOUSE	2,3	KPRB_MOUSE
Q8R574	Prpsap2	Phosphoribosyl pyrophosphate synthase-associated protein 2	PKIKTVDISMILSEAIR	PK[28.0313]IK[28.0313]TVDISMILSEAIR	2K(28.0313), 4K(28.0313)	C	R	334	350	17	23.0267	25.8214	25.359	25.7687	25.7098	25.4953	26.4017	25.5517	0.527972	1	0.795645	1.14322			0	0	1	1	0	1	1	0	0	59296668	43035504	57167580	54879928	47297800	88655880	49185240	sp|Q8R574|KPRB_MOUSE	3	KPRB_MOUSE
Q8R574	Prpsap2	Phosphoribosyl pyrophosphate synthase-associated protein 2	SVAAIHPSLEIPMLIPKEKPPITVVGDVGGR	SVAAIHPSLEIPMLIPK[28.0313]EK[28.0313]PPITVVGDVGGR	17K(28.0313), 19K(28.0313)	R	I	233	263	31	28.297	28.0501	28.2256	28.4715	28.264	28.46	28.0583	28.2976	0.0253121	1	0.00889158	0.0740433			5	5	5	6	5	4	5	6	329805824	277920128	313875264	372207488	322331488	369238528	279510848	329927168	sp|Q8R574|KPRB_MOUSE	4	KPRB_MOUSE
Q8R574	Prpsap2	Phosphoribosyl pyrophosphate synthase-associated protein 2	SVAAIHPSLEIPMLIPKEKPPITVVGDVGGR	SVAAIHPSLEIPM[15.9949]LIPK[28.0313]EK[28.0313]PPITVVGDVGGR	13M(15.9949), 17K(28.0313), 19K(28.0313)	R	I	233	263	31	25.2768	25.1336	25.3346	25.2783	25.1129	25.1489	25.7456	25.7926	0.461948	1	0.194165	1.02434			3	3	1	3	2	3	3	3	40650488	36809388	42314044	40692872	36284728	37202376	56259240	58121512	sp|Q8R574|KPRB_MOUSE	4	KPRB_MOUSE
Q8BHE0	Prr11	Proline-rich protein 11	FPNIKDAINLWTNR	FPNIK[28.0313]DAINLWTNR	5K(28.0313)	R	A	66	79	14	27.8984	26.9051	27.6784	27.9332	28.0301	27.8761	27.3403	28.1033	0.33852	1	0.233704	0.791762			3	2	2	3	3	3	3	4	250176064	125675152	214792000	256293744	274102304	246348096	169920528	288371200	sp|Q8BHE0|PRR11_MOUSE	3	PRR11_MOUSE
Q8BHE0	Prr11	Proline-rich protein 11	IKNVLITPGKSQIDLR	IK[28.0313]NVLITPGK[28.0313]SQIDLR	10K(28.0313), 2K(28.0313)	R	K	289	304	16	24.9497	24.9502	24.7425	24.6585	24.6321	24.5175	24.8421	25.0224	0.212897	1	-0.0717068	-0.534063			1	1	1	1	1	0	1	1	32404086	32416358	28069208	26482326	26001448	24015984	30076386	34078704	sp|Q8BHE0|PRR11_MOUSE	3	PRR11_MOUSE
Q8BHE0	Prr11	Proline-rich protein 11	KFQLAHPQSPTQSLPLSTSSFDEQN	K[28.0313]FQLAHPQSPTQSLPLSTSSFDEQN	1K(28.0313)	R	-	344	368	25	22.2114	24.8543	24.8198	24.798	23.2974	22.7867	24.4767	24.9926	0.127906	1	-0.282534	-0.340768			1	1	1	1	1	1	1	1	0	30331748	29614528	29170120	0	0	0	33382086	sp|Q8BHE0|PRR11_MOUSE	3	PRR11_MOUSE
Q8BHE0	Prr11	Proline-rich protein 11	SPGGTPLNNKENMDTGTGLTPVMTR	SPGGTPLNNK[28.0313]ENMDTGTGLTPVMTR	10K(28.0313)	R	A	315	339	25	25.5967	25.7511	25.5502	25.6379	25.2131	25.2257	25.6555	25.6368	0.758902	1	-0.201188	-1.54113			1	2	1	2	2	2	2	2	50743096	56476448	49132016	52213024	38896328	39237416	52853424	52173616	sp|Q8BHE0|PRR11_MOUSE	3	PRR11_MOUSE
Q8BHE0	Prr11	Proline-rich protein 11	TPLVTVSDLQHVTLKPNSR	TPLVTVSDLQHVTLK[28.0313]PNSR	15K(28.0313)	R	V	265	283	19	27.1775	27.665	26.8757	26.7623	27.4214	27.1866	27.2732	26.2637	0.0924965	1	-0.0838952	-0.253735			3	2	3	4	2	2	3	2	151791584	212804480	123133840	113832616	179750064	152746800	162202336	80566400	sp|Q8BHE0|PRR11_MOUSE	3	PRR11_MOUSE
E9PYL2	Prr12	Proline-rich protein 12	AEDIPSLKLALQTGR	AEDIPSLK[28.0313]LALQTGR	8K(28.0313)	R	E	1578	1592	15	25.6347	25.5177	25.5701	24.914	23.2741	25.3035	25.2667	25.3578	0.523863	1	-0.608582	-1.13591			1	1	0	1	0	1	1	1	52096132	48039652	49814460	31612174	0	41409148	40369000	42999268	sp|E9PYL2|PRR12_MOUSE	2	PRR12_MOUSE
E9PYL2	Prr12	Proline-rich protein 12	GPQPGPSASSLLSQFR	GPQPGPSASSLLSQFR		R	S	99	114	16	25.7474	25.6736	25.3166	25.3068	25.6867	23.6768	25.3464	25.3545	0.480216	1	-0.494991	-1.05755			1	0	1	1	1	0	1	1	56330372	53520012	41787784	41505016	54008072	0	42660588	42901324	sp|E9PYL2|PRR12_MOUSE	2	PRR12_MOUSE
E9PYL2	Prr12	Proline-rich protein 12	IRPLEGPAMAGPASITTDGAKKPR	IRPLEGPAMAGPASITTDGAK[28.0313]K[28.0313]PR	21K(28.0313), 22K(28.0313)	R	G	1169	1192	24	25.2589	24.9011	25.1636	25.3026	25.2455	25.1562	25.1349	25.4661	0.343084	1	0.0941434	0.800663			1	1	1	1	1	1	1	1	40150804	31330892	37582408	41385164	39779488	37391224	36843256	46352120	sp|E9PYL2|PRR12_MOUSE	4	PRR12_MOUSE
E9PYL2	Prr12	Proline-rich protein 12	LAGGGVLGPAGLGPAQTPPYRPGPPDPPPPPR	LAGGGVLGPAGLGPAQTPPYRPGPPDPPPPPR		R	H	208	239	32	23.7951	22.1449	23.0923	25.1691	24.3813	24.0724	22.897	24.4398	0.21721	1	0.397306	0.543393			0	0	0	1	1	1	1	2	0	0	0	37726220	21852694	17641130	0	22757692	sp|E9PYL2|PRR12_MOUSE	3	PRR12_MOUSE
E9PYL2	Prr12	Proline-rich protein 12	LRPAGEPYNR	LRPAGEPYNR		R	K	1932	1941	10	23.8886	23.954	24.5207	24.4241	24.4423	24.2281	23.1487	24.0714	0.285031	1	-0.224244	-0.68526			0	1	1	0	1	0	1	0	15530239	0	24069714	22511280	22796472	19650582	0	17628730	sp|E9PYL2|PRR12_MOUSE	2	PRR12_MOUSE
E9PYL2	Prr12	Proline-rich protein 12	LYVKFLENVNKKDYVR	LYVK[28.0313]FLENVNK[28.0313]K[28.0313]DYVR	11K(28.0313), 12K(28.0313), 4K(28.0313)	R	V	1639	1654	16	25.617	25.257	25.7583	25.8161	25.4797	25.8059	25.9003	25.8554	0.415959	1	0.148193	0.939491			1	1	1	1	1	1	1	1	51460852	40097676	56757920	59077648	46788988	58659640	62627444	60707264	sp|E9PYL2|PRR12_MOUSE	4	PRR12_MOUSE
E9PYL2	Prr12	Proline-rich protein 12	RDPPFQTPKKLYAQEYEFEADEDKADVPADIRLNPR	RDPPFQTPKKLYAQEYEFEADEDK[28.0313]ADVPADIRLNPR	24K(28.0313)	R	R	1077	1112	36	29.4581	29.5043	29.5255	28.7034	29.7502	29.4392	29.6481	29.3155	0.495108	1	0.24045	1.08444			0	0	0	0	1	0	0	0	737515580	761529020	772766460	437095584	903051840	727897540	841354820	668115200	sp|E9PYL2|PRR12_MOUSE	4	PRR12_MOUSE
E9PYL2	Prr12	Proline-rich protein 12	VQKALLQKFTPEIKDGQR	VQK[28.0313]ALLQK[28.0313]FTPEIK[28.0313]DGQR	14K(28.0313), 3K(28.0313), 8K(28.0313)	R	Q	1600	1617	18	28.7766	28.1968	28.7459	30.7433	28.6949	28.5161	29.2182	29.0407	0.164811	1	-0.248166	-0.427098			1	1	0	0	1	1	1	2	459862464	307665312	450159584	1797437820	434531488	383893888	624515260	552242880	sp|E9PYL2|PRR12_MOUSE	4	PRR12_MOUSE
E9PYL2	Prr12	Proline-rich protein 12	YHLQSVIR	YHLQSVIR		R	T	695	702	8	24.979	25.1877	25.416	25.5336	25.2372	25.3357	25.8316	25.5841	0.561304	1	0.218098	1.20214			2	0	2	1	1	0	0	2	33068612	38217076	44767948	48572728	39551384	42346604	59714612	50302408	sp|E9PYL2|PRR12_MOUSE	2	PRR12_MOUSE
Q7TPN9	Prr14	Proline-rich protein 14	ATEKITSVSPRPPIR	ATEK[28.0313]ITSVSPRPPIR	4K(28.0313)	R	Q	326	340	15	25.1613	25.4889	25.5558	25.2845	25.16	25.2115	25.0875	25.4241	0.62063	1	-0.151866	-1.30553			0	0	0	1	0	0	0	1	37523696	47089252	49323720	40868464	37489496	38851892	35651304	45020400	sp|Q7TPN9|PRR14_MOUSE	3	PRR14_MOUSE
Q7TPN9	Prr14	Proline-rich protein 14	LAPSQDVGSLLQER	LAPSQDVGSLLQER		N	L	578	591	14	25.4958	25.2821	25.0125	24.9133	25.6662	25.3992	23.8079	24.9812	0.193978	1	-0.212308	-0.49265			0	1	0	0	0	1	0	0	47315096	40800208	33847108	31596626	53247056	44249884	0	33119654	sp|Q7TPN9|PRR14_MOUSE	2	PRR14_MOUSE
Q7TPN9	Prr14	Proline-rich protein 14	LNKKEFTLEEIYTNKNYQSPTTR	LNK[28.0313]K[28.0313]EFTLEEIYTNK[28.0313]NYQSPTTR	15K(28.0313), 3K(28.0313), 4K(28.0313)	R	R	498	520	23	24.8026	24.794	24.9637	24.3364	24.6885	24.8256	25.077	25.0937	0.547278	1	0.19704	1.17743			1	0	1	0	1	1	1	1	29263140	29089220	32719968	21183374	27038428	29733012	35394208	35807144	sp|Q7TPN9|PRR14_MOUSE	3	PRR14_MOUSE
Q7TPN9	Prr14	Proline-rich protein 14	LQPLGTPSSLEKASR	LQPLGTPSSLEK[28.0313]ASR	12K(28.0313)	R	R	35	49	15	24.9648	24.7563	24.8602	23.4129	24.8541	23.907	24.7541	23.253	0.235999	1	-0.306515	-0.583574			1	1	1	1	1	1	1	1	32745488	28338870	30455858	0	30325864	0	28295934	0	sp|Q7TPN9|PRR14_MOUSE	3	PRR14_MOUSE
Q7TPN9	Prr14	Proline-rich protein 14	LSPWGLAPLFR	LSPWGLAPLFR		R	S	271	281	11	23.4307	23.8214	23.885	23.6191	23.964	23.1351	23.8518	23.744	0.0247461	1	-0.0153441	-0.0724312			1	0	0	0	0	0	0	0	11306709	0	15492199	0	0	9212321	15138982	14049577	sp|Q7TPN9|PRR14_MOUSE	2	PRR14_MOUSE
Q7TPN9	Prr14	Proline-rich protein 14	NSLAPVSKSSLGR	NSLAPVSK[28.0313]SSLGR	8K(28.0313)	C	S	347	359	13	25.5603	25.9695	25.911	25.5719	25.5568	25.6934	25.6174	25.5799	0.590568	1	-0.141296	-1.25336			1	1	1	1	1	1	1	1	49478116	65704176	63094680	49877244	49359188	54260280	51476520	50153816	sp|Q7TPN9|PRR14_MOUSE	2	PRR14_MOUSE
Q7TPN9	Prr14	Proline-rich protein 14	PTLTLSLHPR	PTLTLSLHPR		R	A	206	215	10	24.5475	24.3056	24.4388	24.2175	24.371	24.7037	24.5749	24.3409	0.485408	1	0.12026	1.06695			0	0	0	1	0	0	0	0	24520288	20735516	22741678	19506664	21697240	27324102	24990182	21248798	sp|Q7TPN9|PRR14_MOUSE	3	PRR14_MOUSE
Q811B5	Prr3	Proline-rich protein 3	GWWGINAEPPFPGPGHGGPSR	GWWGINAEPPFPGPGHGGPSR		R	E	102	122	21	26.7409	26.8066	26.8026	26.1835	26.4977	27.074	26.7223	26.4947	0.116678	1	0.0637665	0.313654			3	2	1	2	1	2	2	3	112150176	117381768	117053944	76213440	94751912	141281296	110718968	94559704	sp|Q811B5|PRR3_MOUSE	3	PRR3_MOUSE
Q811B5	Prr3	Proline-rich protein 3	KKQDQPPPLPQQQQHLALSER	K[28.0313]K[28.0313]QDQPPPLPQQQQHLALSER	1K(28.0313), 2K(28.0313)	R	D	5	25	21	24.9338	24.5914	24.8803	23.9171	24.8812	24.7482	24.8954	24.1126	0.0965621	1	0.078701	0.263962			1	0	0	0	1	0	1	0	32048698	25278548	30883914	0	30902426	28180308	31207722	0	sp|Q811B5|PRR3_MOUSE	4	PRR3_MOUSE
Q3UPH1	Prrc1	Protein PRRC1	AQGPGTTSAITFPEEQEDPR	A[28.0313]QGPGTTSAITFPEEQEDPR	1A(28.0313)	L	I	179	198	20	25.544	25.6796	25.2714	25.5414	25.8823	25.8468	25.6932	25.4941	0.906651	1	0.220017	1.7881			1	1	1	1	1	1	1	1	48924380	53744440	40499828	48834920	61853468	60349960	54253636	47260652	sp|Q3UPH1|PRRC1_MOUSE	2	PRRC1_MOUSE
Q3UPH1	Prrc1	Protein PRRC1	AVAGMYKQR	AVAGMYK[28.0313]QR	7K(28.0313)	K	L	429	437	9	25.4507	24.9794	24.9216	24.873	24.9287	25.1822	25.0289	24.9241	0.100819	1	-0.040194	-0.274603			1	1	1	1	1	1	1	1	45859568	33078358	31779170	30726880	31936940	38071688	34233192	31834166	sp|Q3UPH1|PRRC1_MOUSE	2	PRRC1_MOUSE
Q3UPH1	Prrc1	Protein PRRC1	DAFQEVFGLAVVVGEAGQSNIAPQPVGYAAGLKGAQER	DAFQEVFGLAVVVGEAGQSNIAPQPVGYAAGLK[28.0313]GAQER	33K(28.0313)	R	I	273	310	38	25.8325	25.6297	25.2913	24.4869	23.6099	23.9574	23.7183	22.7292	2.39627	1	-1.80639	-4.52051			2	1	1	1	1	1	1	1	59752520	51915932	41060808	0	0	0	0	0	sp|Q3UPH1|PRRC1_MOUSE	3	PRRC1_MOUSE
Q3UPH1	Prrc1	Protein PRRC1	IAPQPVGYAAGLKGAQER	IAPQPVGYAAGLK[28.0313]GAQER	13K(28.0313)	N	I	293	310	18	23.8919	24.7791	24.83	24.5364	24.4054	24.241	24.9885	23.7793	0.184798	1	-0.15579	-0.47225			0	1	1	0	0	0	0	0	15565629	28791378	29825002	24333594	22221292	19827336	33288796	0	sp|Q3UPH1|PRRC1_MOUSE	3	PRRC1_MOUSE
Q3UPH1	Prrc1	Protein PRRC1	IKSGGELDIVVTSNKEVKVAAVR	IK[28.0313]SGGELDIVVTSNK[28.0313]EVK[28.0313]VAAVR	15K(28.0313), 18K(28.0313), 2K(28.0313)	Y	D	250	272	23	26.9851	26.4668	27.5998	26.9289	27.2088	27.4095	27.9428	27.1623	0.725631	1	0.435736	1.48497			1	2	2	1	1	2	2	0	132839008	92745296	203401456	127765104	155115888	178278032	258006784	150202400	sp|Q3UPH1|PRRC1_MOUSE	4	PRRC1_MOUSE
Q3UPH1	Prrc1	Protein PRRC1	LVVEDPVHGIR	LVVEDPVHGIR		C	L	347	357	11	26.3459	26.0053	25.9151	26.4994	26.2067	26.3652	26.3371	25.9775	0.065401	1	0.0301828	0.183834			3	3	3	3	3	3	2	2	129366616	103728512	101278928	152795888	117428752	129142080	134141512	100963968	sp|Q3UPH1|PRRC1_MOUSE	2,3	PRRC1_MOUSE
Q3UPH1	Prrc1	Protein PRRC1	QMIYSAAKAVAGMYKQR	QMIYSAAK[28.0313]AVAGMYK[28.0313]QR	15K(28.0313), 8K(28.0313)	R	L	421	437	17	27.4972	27.4718	27.3028	27.1939	27.4298	27.3244	27.6469	27.5575	0.57209	1	0.123226	1.22107			2	3	3	3	3	2	3	3	189441808	186134400	165565728	153527824	180799280	168058800	210151456	197536928	sp|Q3UPH1|PRRC1_MOUSE	3	PRRC1_MOUSE
Q3UPH1	Prrc1	Protein PRRC1	QMIYSAAKAVAGMYKQR	Q[-17.0265]MIYSAAK[28.0313]AVAGMYK[28.0313]QR	15K(28.0313), 1Q(-17.0265), 8K(28.0313)	R	L	421	437	17	26.9464	26.6057	26.6104	26.5828	27.0218	27.0818	26.8587	27.137	1.73173	1	0.338516	3.20227			1	1	1	1	1	1	1	1	129324096	102116912	102450320	100509736	136257360	142052560	121692520	147583936	sp|Q3UPH1|PRRC1_MOUSE	3	PRRC1_MOUSE
Q3UPH1	Prrc1	Protein PRRC1	SAAKAVAGMYKQR	SAAK[28.0313]AVAGMYK[28.0313]QR	11K(28.0313), 4K(28.0313)	Y	L	425	437	13	23.6979	25.238	24.1611	22.4987	23.954	22.8024	25.2606	25.1466	0.190149	1	0.391963	0.484166			1	2	0	0	0	0	1	1	0	39572780	18758738	0	16250221	0	40196816	37143360	sp|Q3UPH1|PRRC1_MOUSE	2,3	PRRC1_MOUSE
Q3UPH1	Prrc1	Protein PRRC1	SVGTTYDITR	S[28.0313]VGTTYDITR	1S(28.0313)	F	G	132	141	10	25.5178	25.9943	26.1814	28.4227	26.4485	26.5087	27.6957	27.6058	0.309119	1	0.535642	0.733738			1	1	1	2	1	1	2	2	48041656	66842776	76102608	359817344	91580232	95480520	217388592	204257472	sp|Q3UPH1|PRRC1_MOUSE	2	PRRC1_MOUSE
Q3UPH1	Prrc1	Protein PRRC1	TDWHLAFTGMSR	TDWHLAFTGMSR		R	R	408	419	12	27.9202	27.8298	27.0597	27.9276	28.0162	27.5459	27.3599	26.7453	0.34051	1	-0.267501	-0.795647			3	3	2	3	3	2	3	3	253999568	238564592	139883488	255292320	271474272	195951072	172240400	112493640	sp|Q3UPH1|PRRC1_MOUSE	2	PRRC1_MOUSE
Q3UPH1	Prrc1	Protein PRRC1	WSGLLVTVGEVLEKSLLNVSR	WSGLLVTVGEVLEK[28.0313]SLLNVSR	14K(28.0313)	R	T	387	407	21	22.4549	23.1615	23.5443	22.858	22.5563	22.5433	23.0458	23.6689	0.0509449	1	-0.0510926	-0.145192			2	1	2	2	1	1	1	3	5748928	9382041	12233590	7602246	6167912	6.11214e+06	8659255	13336630	sp|Q3UPH1|PRRC1_MOUSE	3	PRRC1_MOUSE
Q7TSC1	Prrc2a	Protein PRRC2A	AELHPVELKPFQDYR	AELHPVELK[28.0313]PFQDYR	9K(28.0313)	R	K	2049	2063	15	28.4089	28.5355	27.6125	28.3176	27.1582	28.0147	28.0727	28.0773	0.600152	1	-0.387878	-1.27003			3	2	3	2	2	2	3	3	356397952	389077056	205206976	334535648	149773856	271178656	282319008	283219008	sp|Q7TSC1|PRC2A_MOUSE	3	PRC2A_MOUSE
Q7TSC1	Prrc2a	Protein PRRC2A	AGNMGVGMEDGERPR	AGNMGVGMEDGERPR		R	R	1222	1236	15	23.6708	23.3319	25.5582	25.8497	25.167	23.6369	25.2754	25.244	0.111826	1	0.228154	0.301802			0	0	1	1	1	0	1	1	0	0	49406644	60469480	37672316	0	40611564	39736612	sp|Q7TSC1|PRC2A_MOUSE	2	PRC2A_MOUSE
Q7TSC1	Prrc2a	Protein PRRC2A	ASSAISSDPHFEEPGPMVR	ASSAISSDPHFEEPGPMVR		R	G	1519	1537	19	25.1107	25.158	25.1174	24.7911	25.1223	25.105	24.9334	25.0848	0.0635619	1	0.0170817	0.178973			2	2	1	2	1	2	2	1	36154516	69105864	65593424	52292696	67914416	66659144	31974010	64185888	sp|Q7TSC1|PRC2A_MOUSE	2,3	PRC2A_MOUSE
Q7TSC1	Prrc2a	Protein PRRC2A	DSGTEALTPHIWNR	DSGTEALTPHIWNR		R	L	1596	1609	14	27.1746	26.0828	25.968	26.054	27.3365	27.0956	26.1086	26.5069	0.507483	1	0.442054	1.10666			1	1	1	1	1	0	1	1	151484224	71071592	65634844	69669776	169473536	143417408	72353080	95360248	sp|Q7TSC1|PRC2A_MOUSE	2	PRC2A_MOUSE
Q7TSC1	Prrc2a	Protein PRRC2A	EEFPTLQAAGDQDKAAKER	EEFPTLQAAGDQDK[28.0313]AAK[28.0313]ER	14K(28.0313), 17K(28.0313)	R	E	168	186	19	26.8553	27.6856	27.8406	27.8296	27.8868	27.6316	27.5781	27.1789	0.0196861	1	0.0160475	0.0579332			2	3	3	4	3	4	3	2	225646528	184183472	255763584	263864352	250979776	231170768	209554352	216135808	sp|Q7TSC1|PRC2A_MOUSE	2,3	PRC2A_MOUSE
Q7TSC1	Prrc2a	Protein PRRC2A	ESAEQSSGPGPSLRPQNSTTWR	ESAEQSSGPGPSLRPQNSTTWR		R	D	187	208	22	29.8689	30.1684	30.4913	30.8508	29.9802	30.0193	30.2795	30.4058	0.31207	1	-0.173644	-0.739618			6	7	5	6	7	6	6	6	872290430	1002123780	1523811460	2686021630	992682370	1066249980	1457858940	1876067580	sp|Q7TSC1|PRC2A_MOUSE	2,3	PRC2A_MOUSE
Q7TSC1	Prrc2a	Protein PRRC2A	GADGKPPSLTLAASTPGPEETLTAATVPPPPR	GADGK[28.0313]PPSLTLAASTPGPEETLTAATVPPPPR	5K(28.0313)	R	R	1265	1296	32	27.796	27.8006	27.5751	27.4764	27.9785	27.7643	27.7785	28.004	1.10886	1	0.219325	2.12422			3	4	1	2	2	3	3	4	233041456	233777376	199956272	186731184	264463552	227981056	230226992	269190368	sp|Q7TSC1|PRC2A_MOUSE	3	PRC2A_MOUSE
Q7TSC1	Prrc2a	Protein PRRC2A	GGLQPSGPPQFPPYR	GGLQPSGPPQFPPYR		R	G	233	247	15	26.2189	26.7795	26.6465	26.6018	26.4162	26.7141	27.006	26.4756	0.200336	1	0.0912933	0.50666			1	1	2	1	1	1	1	1	78104800	115196296	105051008	101845464	89552736	110089704	134774928	93315032	sp|Q7TSC1|PRC2A_MOUSE	2	PRC2A_MOUSE
Q7TSC1	Prrc2a	Protein PRRC2A	GGPPCKPPAPEDEDEAWR	GGPPC[57.0214]K[28.0313]PPAPEDEDEAWR	5C(57.0214), 6K(28.0313)	R	Q	431	448	18	26.9523	25.7394	27.0165	28.2076	27.0932	27.2617	26.2789	26.9565	0.0521549	1	-0.0813785	-0.148465			2	0	2	3	2	2	2	2	129851224	56017768	135763504	309984416	143169760	160916720	81421184	130231336	sp|Q7TSC1|PRC2A_MOUSE	3	PRC2A_MOUSE
Q7TSC1	Prrc2a	Protein PRRC2A	GKVGPKETPPGGNLSPAPR	GK[28.0313]VGPK[28.0313]ETPPGGNLSPAPR	2K(28.0313), 6K(28.0313)	K	L	988	1006	19	26.7277	27.0634	26.8823	26.6772	27.736	26.9255	26.7895	27.3947	0.790716	1	0.373787	1.59459			1	2	2	2	2	2	2	2	111129960	140243616	123704368	107312360	223551472	127464488	115993000	176455328	sp|Q7TSC1|PRC2A_MOUSE	3	PRC2A_MOUSE
Q7TSC1	Prrc2a	Protein PRRC2A	GPDDLEGPDSKLHHGHDPR	GPDDLEGPDSK[28.0313]LHHGHDPR	11K(28.0313)	R	G	214	232	19	26.5972	26.0177	26.8729	24.7394	27.0308	26.9701	26.4142	25.5877	0.324988	1	0.443869	0.765205			2	2	2	1	2	2	2	2	101522000	67938648	122899128	28008616	137117472	131459856	89423856	50425460	sp|Q7TSC1|PRC2A_MOUSE	3	PRC2A_MOUSE
Q7TSC1	Prrc2a	Protein PRRC2A	GPVGNWGPPGDYPDR	GPVGNWGPPGDYPDR		R	G	416	430	15	27.6796	27.3966	27.6566	27.6775	27.5792	27.5743	27.6197	28.0231	0.317997	1	0.0965323	0.751386			2	2	3	2	2	3	2	2	214969968	176686560	211578880	214658704	200527680	199850240	206240912	272762656	sp|Q7TSC1|PRC2A_MOUSE	2	PRC2A_MOUSE
Q7TSC1	Prrc2a	Protein PRRC2A	GTPPVDPKLAWVGDVFTTTPTDPRPLTSPLR	GTPPVDPK[28.0313]LAWVGDVFTTTPTDPRPLTSPLR	8K(28.0313)	R	Q	781	811	31	26.6805	26.505	25.9073	26.0564	26.8054	26.7582	25.6154	26.2966	0.089673	1	0.081625	0.246594			3	4	4	3	2	5	2	3	107554920	95232152	62930060	69786384	117283800	113507648	51405216	82424776	sp|Q7TSC1|PRC2A_MOUSE	3,4	PRC2A_MOUSE
Q7TSC1	Prrc2a	Protein PRRC2A	HAPPLLR	HAPPLLR		R	E	772	778	7	27.1819	27.0569	27.6106	27.3222	27.3924	27.2651	27.118	27.5741	0.107112	1	0.0445061	0.290208			3	2	2	2	2	2	2	2	152255280	139620352	204936544	167802592	176174048	161291232	145657392	199822608	sp|Q7TSC1|PRC2A_MOUSE	2	PRC2A_MOUSE
Q7TSC1	Prrc2a	Protein PRRC2A	HGLQSLGKVAIAR	HGLQSLGK[28.0313]VAIAR	8K(28.0313)	R	R	42	54	13	32.4078	32.2653	31.7472	32.5778	31.7824	32.3123	31.7413	32.274	0.416286	1	-0.222018	-0.9401			5	8	8	7	6	7	6	6	5697782800	5018146300	3297801980	8344914900	3607658240	5333075500	3286382590	5193376800	sp|Q7TSC1|PRC2A_MOUSE	2,3	PRC2A_MOUSE
Q7TSC1	Prrc2a	Protein PRRC2A	IDLYQQASPPDALR	IDLYQQASPPDALR		R	W	2107	2120	14	23.6317	27.1517	27.0726	22.4004	23.6324	27.486	27.0263	27.4047	0.378943	1	1.32326	0.869716			0	1	0	0	0	0	0	0	0	149095856	141142432	0	0	187985808	136681920	177677856	sp|Q7TSC1|PRC2A_MOUSE	2	PRC2A_MOUSE
Q7TSC1	Prrc2a	Protein PRRC2A	KLSSNLGGPGSSR	K[28.0313]LSSNLGGPGSSR	1K(28.0313)	R	T	2064	2076	13	24.198	24.7136	24.7901	24.9338	24.6356	24.7839	24.7682	24.984	0.323961	1	0.134037	0.763179			0	2	0	1	0	0	0	0	19245860	27512886	29011182	32049626	26064290	28886570	28573722	33185610	sp|Q7TSC1|PRC2A_MOUSE	2	PRC2A_MOUSE
Q7TSC1	Prrc2a	Protein PRRC2A	KPAVAPR	K[28.0313]PAVAPR	1K(28.0313)	Q	H	35	41	7	25.7131	26.7469	24.6898	24.6391	23.7869	25.6205	25.8194	25.5167	0.144938	1	-0.261362	-0.381117			0	0	0	0	0	1	0	0	55007804	112623968	27062828	26127240	0	51585536	59211888	48006068	sp|Q7TSC1|PRC2A_MOUSE	2	PRC2A_MOUSE
Q7TSC1	Prrc2a	Protein PRRC2A	KPELLQEETVPASHSSGFLGSKPEVPGPQEESR	K[28.0313]PELLQEETVPASHSSGFLGSK[28.0313]PEVPGPQEESR	1K(28.0313), 22K(28.0313)	R	D	1563	1595	33	26.362	26.021	26.3654	26.2954	26.1518	26.1018	26.5536	26.4309	0.134531	1	0.0485215	0.356572			2	2	1	2	2	2	2	2	86251832	68095152	86454024	82356440	74553808	72013448	98495584	90467360	sp|Q7TSC1|PRC2A_MOUSE	4	PRC2A_MOUSE
Q7TSC1	Prrc2a	Protein PRRC2A	KQSSSEISLAVER	K[28.0313]QSSSEISLAVER	1K(28.0313)	R	A	452	464	13	28.9797	28.3961	30.0715	30.3614	29.1547	29.278	29.6337	30.0645	0.0563631	1	0.0805531	0.159793			2	2	2	2	2	2	2	2	529375808	353245696	1128303870	1379378430	597616640	650981500	832993980	1122827520	sp|Q7TSC1|PRC2A_MOUSE	2	PRC2A_MOUSE
Q7TSC1	Prrc2a	Protein PRRC2A	LDEKFGAPDKR	LDEK[28.0313]FGAPDK[28.0313]R	10K(28.0313), 4K(28.0313)	R	L	491	501	11	28.7465	27.6285	30.0139	30.6146	29.4293	29.0204	29.2858	30.1939	0.121356	1	0.231524	0.325003			1	1	1	1	1	1	1	1	450352064	207487168	1084106880	1644059010	722941700	544529150	654510660	1228215680	sp|Q7TSC1|PRC2A_MOUSE	3	PRC2A_MOUSE
Q7TSC1	Prrc2a	Protein PRRC2A	LLQGRPPLDFYPPGVHPSGLVPR	LLQGRPPLDFYPPGVHPSGLVPR		R	E	734	756	23	27.1051	27.211	26.9483	27.1932	27.0876	27.1755	26.9345	27.0881	0.220144	1	-0.0429711	-0.549716			1	1	1	1	1	1	2	2	144358320	155350432	129495008	153454672	142621200	151581280	128261312	142665552	sp|Q7TSC1|PRC2A_MOUSE	3,4	PRC2A_MOUSE
Q7TSC1	Prrc2a	Protein PRRC2A	PLTSPLR	PLTSPLR		R	Q	805	811	7	26.88	27.5674	27.0751	26.9678	27.104	27.4187	26.4973	26.461	0.394549	1	-0.252356	-0.899308			2	2	2	2	3	2	1	2	123505320	198884512	141392832	131259216	144252800	179406976	94727000	92371968	sp|Q7TSC1|PRC2A_MOUSE	2	PRC2A_MOUSE
Q7TSC1	Prrc2a	Protein PRRC2A	RGDKETPPAALMTSKAVGTPGANAGGAGPGISAMSR	RGDK[28.0313]ETPPAALMTSK[28.0313]AVGTPGANAGGAGPGISAMSR	15K(28.0313), 4K(28.0313)	R	G	1331	1366	36	27.181	26.4405	27.0724	26.3614	27.2397	27.3246	26.5251	26.9522	0.388396	1	0.246587	0.887672			3	3	3	3	1	3	3	3	152160016	91070456	141120688	86212352	158481616	168084960	96569720	129840216	sp|Q7TSC1|PRC2A_MOUSE	4	PRC2A_MOUSE
Q7TSC1	Prrc2a	Protein PRRC2A	SFSSQRPGMDR	SFSSQRPGMDR		R	Q	1380	1390	11	26.1783	25.8905	26.0088	25.9185	26.045	26.4963	25.874	26.1492	0.432488	1	0.142078	0.970206			2	2	2	2	2	2	2	2	75935952	62203452	67521456	63422676	69232648	94663928	61494844	74420736	sp|Q7TSC1|PRC2A_MOUSE	2	PRC2A_MOUSE
Q7TSC1	Prrc2a	Protein PRRC2A	SLEIQKPAVAPR	SLEIQK[28.0313]PAVAPR	6K(28.0313)	K	H	30	41	12	23.0136	25.3805	25.0525	25.1215	25.3913	24.7934	24.9512	24.4401	0.167451	1	0.252003	0.433123			1	1	1	1	1	1	1	1	0	43679888	34798060	36502588	44009868	29077896	32438586	22761646	sp|Q7TSC1|PRC2A_MOUSE	2	PRC2A_MOUSE
Q7TSC1	Prrc2a	Protein PRRC2A	SRPPEERPPGLPLPPPPPSSSAVFR	SRPPEERPPGLPLPPPPPSSSAVFR		R	L	1436	1460	25	26.8145	26.6818	26.5199	26.6235	26.4559	26.6715	26.6039	26.2342	0.716646	1	-0.168556	-1.46975			2	4	3	3	2	2	3	3	118020600	107652120	96225536	103386504	92046448	106889672	101990592	78934952	sp|Q7TSC1|PRC2A_MOUSE	3	PRC2A_MOUSE
Q7TSC1	Prrc2a	Protein PRRC2A	SSPDGGLKGSAEGPPKRPGGPSPLNAVPGESASGSEPSEPPR	SSPDGGLK[28.0313]GSAEGPPK[28.0313]RPGGPSPLNAVPGESASGSEPSEPPR	16K(28.0313), 8K(28.0313)	R	R	1666	1707	42	24.0022	25.8394	26.4645	26.0821	25.9997	26.0664	26.314	26.2386	0.454385	1	0.557643	1.01052			0	0	0	1	1	1	2	1	0	60039540	92597048	71037968	67095644	70269656	83425784	79177152	sp|Q7TSC1|PRC2A_MOUSE	4	PRC2A_MOUSE
Q7TSC1	Prrc2a	Protein PRRC2A	SSPDGGLKGSAEGPPKRPGGPSPLNAVPGESASGSEPSEPPR	S[28.0313]SPDGGLK[28.0313]GSAEGPPKRPGGPSPLNAVPGESASGSEPSEPPR	1S(28.0313), 8K(28.0313)	R	R	1666	1707	42	23.6588	25.3127	25.209	25.1973	25.3625	24.0359	22.1845	25.097	0.352896	1	-0.674457	-0.819713			0	0	0	0	1	1	0	1	0	41674592	38784148	38470944	43139448	0	0	35887748	sp|Q7TSC1|PRC2A_MOUSE	4	PRC2A_MOUSE
Q7TSC1	Prrc2a	Protein PRRC2A	SWPSPKNR	SWPSPK[28.0313]NR	6K(28.0313)	R	S	1428	1435	8	25.2669	25.0065	25.1138	25.8381	22.0712	25.2888	25.7586	25.7335	0.270044	1	-0.593287	-0.65463			0	0	0	0	0	0	1	1	40372320	33705924	36308360	59983712	0	40991508	56767572	55788792	sp|Q7TSC1|PRC2A_MOUSE	2	PRC2A_MOUSE
Q7TSC1	Prrc2a	Protein PRRC2A	TTTPTDPRPLTSPLR	T[28.0313]TTPTDPRPLTSPLR	1T(28.0313)	F	Q	797	811	15	25.9163	26.9125	26.3202	26.6552	26.1035	26.2835	25.8495	25.9319	0.872851	1	-0.408903	-1.73184			0	1	1	1	1	1	1	1	63326912	126321384	83782536	105682568	72102336	81682128	60462752	64016184	sp|Q7TSC1|PRC2A_MOUSE	3	PRC2A_MOUSE
Q7TSC1	Prrc2a	Protein PRRC2A	WMMIPPYVDPR	WMMIPPYVDPR		R	L	723	733	11	25.699	25.5155	25.4418	25.3901	25.4716	25.4571	25.4542	25.2499	0.562891	1	-0.10338	-1.20493			1	2	2	2	2	0	2	1	54470380	47965808	45577488	43973000	46527140	46064348	45971804	39901028	sp|Q7TSC1|PRC2A_MOUSE	2	PRC2A_MOUSE
Q7TPM1	Prrc2b	Protein PRRC2B	AIGLSPMSFPTADLTLKMESAR	AIGLSPMSFPTADLTLK[28.0313]MESAR	17K(28.0313)	R	K	1155	1176	22	24.3592	24.3211	24.0102	24.1227	24.4892	24.2557	23.6722	24.3928	0.00135198	1	-0.000815868	-0.00406056			1	1	0	1	1	1	1	1	21520726	20959152	16896422	18266160	23550128	20030118	13367246	22027838	sp|Q7TPM1|PRC2B_MOUSE	3	PRC2B_MOUSE
Q7TPM1	Prrc2b	Protein PRRC2B	EVSLPTQR	EVSLPTQR		R	A	831	838	8	25.3584	22.918	26.4727	27.0885	25.6614	25.7264	25.8728	26.4717	0.199558	1	0.473686	0.504949			0	0	1	1	1	0	0	1	43017224	0	93127016	142704256	53071624	55513872	61443448	93063648	sp|Q7TPM1|PRC2B_MOUSE	2	PRC2B_MOUSE
Q7TPM1	Prrc2b	Protein PRRC2B	GALDLSYGPGPSLRPQNVTSWR	GALDLSYGPGPSLRPQNVTSWR		K	E	189	210	22	25.7375	25.7249	25.6329	26.0549	25.4125	23.8724	26.2332	23.8209	0.783999	1	-0.95279	-1.58332			2	2	2	2	1	1	0	1	55944708	55458428	52031108	69711368	44660988	0	78884296	0	sp|Q7TPM1|PRC2B_MOUSE	3	PRC2B_MOUSE
Q7TPM1	Prrc2b	Protein PRRC2B	HGLQSLGKVATAR	HGLQSLGK[28.0313]VATAR	8K(28.0313)	R	R	43	55	13	28.5143	27.8667	28.7257	28.8414	28.3431	28.3363	29.1079	28.9085	0.261253	1	0.186916	0.636486			3	3	3	4	4	4	3	5	383413440	244748368	443901952	480981120	340501888	338897952	578572540	503877536	sp|Q7TPM1|PRC2B_MOUSE	3	PRC2B_MOUSE
Q7TPM1	Prrc2b	Protein PRRC2B	NASGADGAPSLACTSDSKEPSLRPAQPSR	NASGADGAPSLAC[57.0214]TSDSK[28.0313]EPSLRPAQPSR	13C(57.0214), 18K(28.0313)	R	R	234	262	29	25.2955	25.3746	25.2553	25.1793	25.4655	25.0455	24.9197	25.1459	0.486307	1	-0.132052	-1.06857			2	2	2	1	0	1	1	1	41181756	43504056	40050264	37993876	46330504	34629792	31737246	37124436	sp|Q7TPM1|PRC2B_MOUSE	3	PRC2B_MOUSE
Q7TPM1	Prrc2b	Protein PRRC2B	NIISAASLSASPTELGSR	NIISAASLSASPTELGSR		R	N	216	233	18	25.8138	25.8685	25.7185	25.4585	25.9888	25.5854	25.1476	25.4766	0.3653	1	-0.165219	-0.843624			1	1	1	1	1	1	1	0	58984148	61262688	55211172	46107624	66590560	50347704	37169200	46688780	sp|Q7TPM1|PRC2B_MOUSE	2	PRC2B_MOUSE
Q7TPM1	Prrc2b	Protein PRRC2B	QKFIQSEMSEAVER	QK[28.0313]FIQSEMSEAVER	2K(28.0313)	R	A	491	504	14	24.5617	24.8653	25.1816	22.7825	25.1902	25.1156	24.7621	24.9664	0.56706	1	0.660815	1.21225			1	0	1	0	0	1	0	1	24763106	30562800	38055024	0	38282080	36354752	28453514	32782116	sp|Q7TPM1|PRC2B_MOUSE	2	PRC2B_MOUSE
Q7TPM1	Prrc2b	Protein PRRC2B	QQQQQQQQQQQQQQQEQLYKMQHWQPVYPPPSHPQR	QQQQQQQQQQQQQQQEQLYK[28.0313]MQHWQPVYPPPSHPQR	20K(28.0313)	R	T	640	675	36	25.6562	24.9555	25.4941	24.033	24.8633	25.5485	25.3402	25.5913	0.316677	1	0.301121	0.748769			0	0	1	1	0	1	1	1	52878112	32536140	47259676	0	30520878	49075764	42477596	50553448	sp|Q7TPM1|PRC2B_MOUSE	5	PRC2B_MOUSE
Q7TPM1	Prrc2b	Protein PRRC2B	SADTLAMGMHVR	SADTLAMGMHVR		K	S	781	792	12	25.58	25.4803	25.363	25.2248	25.4878	25.3873	25.0775	25.0932	0.541874	1	-0.150609	-1.16787			1	1	1	1	1	1	1	1	50159296	46809944	43155324	39211884	47052712	43887224	35405508	35792828	sp|Q7TPM1|PRC2B_MOUSE	2	PRC2B_MOUSE
Q7TPM1	Prrc2b	Protein PRRC2B	SPDEALPGGLGSHSPYALER	SPDEALPGGLGSHSPYALER		R	T	793	812	20	27.1857	27.4494	27.0125	27.7497	27.1354	27.3145	26.4955	26.8531	0.831271	1	-0.399742	-1.66248			3	3	2	2	3	3	3	3	152657984	183273424	135386416	225687360	147423424	166910368	94608512	121222656	sp|Q7TPM1|PRC2B_MOUSE	3	PRC2B_MOUSE
Q7TPM1	Prrc2b	Protein PRRC2B	SPGIEKVSPPENGPVVR	SPGIEK[28.0313]VSPPENGPVVR	6K(28.0313)	R	K	555	571	17	26.2159	25.6806	26.3469	26.5813	26.1937	26.231	23.2477	26.5713	0.346699	1	-0.645234	-0.807697			0	1	1	1	0	1	0	1	77940296	53781520	85349704	100408112	76753784	78761240	0	99713832	sp|Q7TPM1|PRC2B_MOUSE	3	PRC2B_MOUSE
Q7TPM1	Prrc2b	Protein PRRC2B	SSFPLPQLR	SSFPLPQLR		R	L	301	309	9	24.9129	24.3394	24.0062	24.8244	23.6848	23.8668	24.6379	24.177	0.699232	1	-0.429124	-1.4402			0	1	0	0	0	0	0	0	31588158	21227804	16849608	29708356	0	0	26106680	18966638	sp|Q7TPM1|PRC2B_MOUSE	2	PRC2B_MOUSE
Q7TPM1	Prrc2b	Protein PRRC2B	SWASGPDYQKPTMGSMFR	SWASGPDYQK[28.0313]PTMGSMFR	10K(28.0313)	H	Q	459	476	18	25.164	24.6949	25.7678	23.9753	25.4828	22.7268	25.6084	22.0291	0.415433	1	-0.938711	-0.938508			0	0	1	0	0	0	0	0	37593580	27158374	57134000	0	46891972	0	51155960	0	sp|Q7TPM1|PRC2B_MOUSE	3	PRC2B_MOUSE
Q7TPM1	Prrc2b	Protein PRRC2B	TSDSKEPSLRPAQPSR	TSDSK[28.0313]EPSLRPAQPSR	5K(28.0313)	C	R	247	262	16	26.1484	25.3423	26.0663	26.8991	25.7084	26.7822	26.9878	26.1732	0.288528	1	0.298869	0.692354			1	1	0	1	1	1	1	1	74377416	42540028	70264384	125155456	54826664	115411600	133085528	75670432	sp|Q7TPM1|PRC2B_MOUSE	3	PRC2B_MOUSE
Q3TLH4	Prrc2c	Protein PRRC2C	AGSPSSDQDEKQLGQDESTAITSEQNDILKVVEKR	AGSPSSDQDEK[28.0313]QLGQDESTAITSEQNDILK[28.0313]VVEK[28.0313]R	11K(28.0313), 30K(28.0313), 34K(28.0313)	S	I	187	221	35	26.9189	26.5905	26.4245	26.4017	26.7547	26.4998	26.613	26.7376	0.199618	1	0.0673599	0.505082			3	2	2	3	2	3	3	4	226877456	185069664	160342304	160540160	207660192	168755792	182646080	198995840	sp|Q3TLH4|PRC2C_MOUSE	4,5	PRC2C_MOUSE
Q3TLH4	Prrc2c	Protein PRRC2C	AMMPPYMFQQYPR	AMMPPYMFQQYPR		R	M	244	256	13	26.053	25.934	25.8857	25.7427	26.0124	25.7171	25.8315	25.8373	0.250153	1	-0.0542812	-0.613377			1	1	1	1	1	1	1	1	69619968	64107484	61997864	56148480	67688040	55158712	59713116	59951548	sp|Q3TLH4|PRC2C_MOUSE	2	PRC2C_MOUSE
Q3TLH4	Prrc2c	Protein PRRC2C	ARLPHVAR	A[28.0313]RLPHVAR	1A(28.0313)	H	G	2730	2737	8	25.05	25.5992	25.3738	25.2365	24.9513	25.3738	25.3014	25.2861	0.234798	1	-0.0866971	-0.581028			2	2	2	2	1	2	1	2	34737836	50829812	43478248	39531636	32440928	43477708	41352020	40915484	sp|Q3TLH4|PRC2C_MOUSE	3	PRC2C_MOUSE
Q3TLH4	Prrc2c	Protein PRRC2C	DESTAITSEQNDILKVVEKR	DESTAITSEQNDILK[28.0313]VVEK[28.0313]R	15K(28.0313), 19K(28.0313)	Q	I	202	221	20	23.957	24.8619	24.7929	22.1779	23.1313	23.5101	23.4952	24.8331	0.103616	1	-0.204986	-0.281556			1	1	1	1	0	0	0	1	16284994	30490938	29066720	0	0	0	0	29889152	sp|Q3TLH4|PRC2C_MOUSE	3	PRC2C_MOUSE
Q3TLH4	Prrc2c	Protein PRRC2C	DHGISLSEPR	DHGISLSEPR		R	M	771	780	10	27.5263	27.1776	28.4429	28.5634	28.1938	27.7942	27.9531	27.8663	0.0235943	1	0.0243168	0.0691444			2	2	2	2	2	2	2	2	193298096	151796816	364895168	396691200	307027936	232756128	259843152	244681520	sp|Q3TLH4|PRC2C_MOUSE	2	PRC2C_MOUSE
Q3TLH4	Prrc2c	Protein PRRC2C	DPGGRPSRPATLR	DPGGRPSRPATLR		R	R	1327	1339	13	25.8536	25.8342	26.0784	25.8637	25.5599	25.832	25.8099	25.9642	0.52446	1	-0.115969	-1.13697			1	1	1	1	1	0	1	1	60632932	59820912	70856160	61058988	49465352	59731204	58822172	65464388	sp|Q3TLH4|PRC2C_MOUSE	3	PRC2C_MOUSE
Q3TLH4	Prrc2c	Protein PRRC2C	DQMEGSPNSSESFEHIAR	DQMEGSPNSSESFEHIAR		R	S	750	767	18	30.7422	28.6408	30.4653	31.2368	30.4029	30.3611	30.0308	30.0043	0.0431877	1	-0.0714688	-0.124031			6	4	6	6	6	7	5	5	2438189570	326684000	1301408130	4081242370	1456482180	1858348670	1037189380	1294735870	sp|Q3TLH4|PRC2C_MOUSE	2,3	PRC2C_MOUSE
Q3TLH4	Prrc2c	Protein PRRC2C	DQMEGSPNSSESFEHIAR	DQM[15.9949]EGSPNSSESFEHIAR	3M(15.9949)	R	S	750	767	18	28.0678	26.6613	28.5929	29.0982	28.4872	28.1098	28.5964	28.1338	0.161838	1	0.226744	0.42029			4	4	4	6	6	4	5	4	281351360	106135112	405212640	604739840	356937152	338832032	473655584	294525280	sp|Q3TLH4|PRC2C_MOUSE	2,3	PRC2C_MOUSE
Q3TLH4	Prrc2c	Protein PRRC2C	DRDWFPDQGYR	DRDWFPDQGYR		R	G	1149	1159	11	25.4783	25.1366	25.5051	24.9313	25.1811	25.4205	25.3894	25.0742	0.00722559	1	0.00348759	0.0215573			2	2	2	2	2	2	2	2	46745500	36885720	47620300	31994094	38042168	44910412	43950556	35325072	sp|Q3TLH4|PRC2C_MOUSE	2	PRC2C_MOUSE
Q3TLH4	Prrc2c	Protein PRRC2C	EEDKSKPGFLPKGEPTR	EEDK[28.0313]SK[28.0313]PGFLPK[28.0313]GEPTR	12K(28.0313), 4K(28.0313), 6K(28.0313)	R	R	1298	1314	17	29.9974	29.541	30.0578	30.086	29.7439	30.1038	30.3472	30.5068	0.569488	1	0.254893	1.21651			5	6	4	5	5	6	5	6	1811961220	898122620	1234315260	1347324800	1130226180	1575927550	1436698240	1899435520	sp|Q3TLH4|PRC2C_MOUSE	2,3,4	PRC2C_MOUSE
Q3TLH4	Prrc2c	Protein PRRC2C	ETIQQSSSLTSVPPTTFSLTFKMESAR	ETIQQSSSLTSVPPTTFSLTFK[28.0313]MESAR	22K(28.0313)	R	K	2180	2206	27	26.1608	25.8932	23.8655	26.4768	27.0362	26.4156	25.8618	25.8709	0.486129	1	0.697034	1.06825			1	1	0	2	2	0	2	0	75020016	62320284	0	93393088	137627984	89515016	60976960	61363120	sp|Q3TLH4|PRC2C_MOUSE	3	PRC2C_MOUSE
Q3TLH4	Prrc2c	Protein PRRC2C	FDVIDQKSLPTSAEER	FDVIDQK[28.0313]SLPTSAEER	7K(28.0313)	C	I	871	886	16	28.8222	28.7407	29.5041	29.5775	29.0545	29.2251	29.4043	29.3524	0.161383	1	0.0979776	0.419246			6	5	6	4	7	7	4	4	534873632	428864672	862404610	1184246530	554962370	683354500	779308860	928576510	sp|Q3TLH4|PRC2C_MOUSE	2,3	PRC2C_MOUSE
Q3TLH4	Prrc2c	Protein PRRC2C	FFSEQQQNKQIGGKTQR	FFSEQQQNK[28.0313]QIGGK[28.0313]TQR	14K(28.0313), 9K(28.0313)	R	V	2776	2792	17	26.5208	26.497	26.457	26.5919	26.5914	26.5637	26.5579	26.5426	0.775954	1	0.0472269	1.56981			4	3	4	3	3	4	4	4	172564976	175581424	175729088	192528224	143055472	189226896	182436256	189626416	sp|Q3TLH4|PRC2C_MOUSE	2,3,4	PRC2C_MOUSE
Q3TLH4	Prrc2c	Protein PRRC2C	GKGPPFNQER	GK[28.0313]GPPFNQER	2K(28.0313)	Y	G	392	401	10	26.9367	27.0377	26.7033	26.5731	27.0208	26.9352	26.5818	26.7	0.00743156	1	-0.00326061	-0.0221667			3	3	1	3	2	3	2	2	128452232	137767776	109269264	99841000	136167424	128321400	100440256	109015872	sp|Q3TLH4|PRC2C_MOUSE	2	PRC2C_MOUSE
Q3TLH4	Prrc2c	Protein PRRC2C	GLIPAGTQHSMMATTGKMSEMELKAFGSGIDIKPGTPPIGGR	GLIPAGTQHSMMATTGK[28.0313]MSEMELK[28.0313]AFGSGIDIK[28.0313]PGTPPIGGR	17K(28.0313), 24K(28.0313), 33K(28.0313)	R	S	2590	2631	42	26.319	26.108	26.1127	26.1855	26.2919	26.5295	26.061	26.3549	0.54802	1	0.128027	1.17874			2	3	2	3	2	2	3	3	83715880	72323608	72562432	76318096	82158240	96865160	70008184	85826176	sp|Q3TLH4|PRC2C_MOUSE	5	PRC2C_MOUSE
Q3TLH4	Prrc2c	Protein PRRC2C	GNQAQAALKAEQDLKAKQR	GNQAQAALK[28.0313]AEQDLK[28.0313]AK[28.0313]QR	15K(28.0313), 17K(28.0313), 9K(28.0313)	R	A	2748	2766	19	25.6039	25.5325	25.9203	25.5205	25.6266	25.915	25.6048	25.6938	0.224636	1	0.065784	0.559361			2	2	2	1	2	2	2	2	50995500	48533620	63503148	48131380	51805828	63270040	51028976	54277044	sp|Q3TLH4|PRC2C_MOUSE	4	PRC2C_MOUSE
Q3TLH4	Prrc2c	Protein PRRC2C	GPPQAKLNGQQPALASQYR	GPPQAK[28.0313]LNGQQPALASQYR	6K(28.0313)	C	A	225	243	19	30.4274	30.5383	30.1855	31.2085	30.4314	30.5876	30.3636	30.4491	0.238783	1	-0.132007	-0.589466			10	12	11	10	11	13	16	12	1867420670	1395079810	1037549250	3137304320	1247091330	1660201340	1335619330	1761983230	sp|Q3TLH4|PRC2C_MOUSE	2,3	PRC2C_MOUSE
Q3TLH4	Prrc2c	Protein PRRC2C	GPSSHLPPPPKLLAQQHPPPPDR	GPSSHLPPPPK[28.0313]LLAQQHPPPPDR	11K(28.0313)	R	Q	402	424	23	29.2092	29.3848	29.7223	29.9428	29.7051	28.6762	29.3537	28.3981	0.76398	1	-0.531482	-1.54968			8	7	8	8	9	7	6	6	620635010	626669120	753596220	888794430	778235140	612745150	729753470	609808770	sp|Q3TLH4|PRC2C_MOUSE	3,4	PRC2C_MOUSE
Q3TLH4	Prrc2c	Protein PRRC2C	HEQFMPIPADKRPPKFER	HEQFMPIPADK[28.0313]RPPK[28.0313]FER	11K(28.0313), 15K(28.0313)	R	K	1367	1384	18	27.8075	27.8985	28.3047	26.3282	27.9826	27.985	28.1132	27.1802	0.187262	1	0.230538	0.477747			4	4	4	1	4	5	4	1	259734576	322484672	486301696	107467784	355169344	287392288	309334848	153444560	sp|Q3TLH4|PRC2C_MOUSE	3,4,5	PRC2C_MOUSE
Q3TLH4	Prrc2c	Protein PRRC2C	HGLQSLGKVGISR	HGLQSLGK[28.0313]VGISR	8K(28.0313)	R	R	42	54	13	32.5588	32.8097	32.4389	32.8877	32.6395	32.7173	32.2935	32.5393	0.397194	1	-0.12641	-0.904298			9	10	9	9	10	10	11	10	9660693500	6881943000	4563223000	10216854500	5541701100	7428224500	4228342780	6916427300	sp|Q3TLH4|PRC2C_MOUSE	2,3	PRC2C_MOUSE
Q3TLH4	Prrc2c	Protein PRRC2C	HVDTNTQSACFDVIDQKSLPTSAEER	HVDTNTQSAC[57.0214]FDVIDQK[28.0313]SLPTSAEER	10C(57.0214), 17K(28.0313)	R	I	861	886	26	25.7958	25.686	23.8273	25.4096	25.7267	25.5512	25.7723	22.3881	0.127243	1	-0.320117	-0.339178			1	1	1	1	1	1	1	1	58252716	53983368	0	44571900	55526688	49167608	57312088	0	sp|Q3TLH4|PRC2C_MOUSE	3	PRC2C_MOUSE
Q3TLH4	Prrc2c	Protein PRRC2C	IACGPPQAKLNGQQPALASQYR	IAC[57.0214]GPPQAK[28.0313]LNGQQPALASQYR	3C(57.0214), 9K(28.0313)	R	A	222	243	22	23.4409	23.9323	23.89	23.5606	23.6405	23.816	23.7872	23.9637	0.289334	1	0.0958972	0.693986			0	0	0	0	0	1	0	1	11387277	16007855	15545766	12372076	13076503	14767997	14476577	16360623	sp|Q3TLH4|PRC2C_MOUSE	3	PRC2C_MOUSE
Q3TLH4	Prrc2c	Protein PRRC2C	IDNRPLEKPYIR	IDNRPLEK[28.0313]PYIR	8K(28.0313)	R	E	1286	1297	12	27.9784	28.4064	28.2085	28.369	28.1404	28.3476	27.9706	28.2617	0.18644	1	-0.0604944	-0.475914			2	2	2	2	2	2	2	2	363884384	434434656	395768384	469436448	380814304	418830016	361910304	451177248	sp|Q3TLH4|PRC2C_MOUSE	2,3	PRC2C_MOUSE
Q3TLH4	Prrc2c	Protein PRRC2C	ISALESQPAR	ISALESQPAR		R	K	887	896	10	25.8096	25.7042	27.0812	27.6962	26.8112	25.7727	26.5811	26.7707	0.0575972	1	-0.088861	-0.163098			2	2	2	2	2	2	2	2	58811668	54667040	141984400	217466544	117757248	57327644	100391776	114491368	sp|Q3TLH4|PRC2C_MOUSE	2	PRC2C_MOUSE
Q3TLH4	Prrc2c	Protein PRRC2C	KAWENSPNLR	K[28.0313]AWENSPNLR	1K(28.0313)	R	E	2207	2216	10	28.6799	29.0226	28.95	27.676	29.0204	29.2484	27.7181	28.7861	0.0877784	1	0.111119	0.241784			3	3	3	4	3	3	3	3	430039872	545339390	518572256	214442048	544503620	637724290	220792048	462890720	sp|Q3TLH4|PRC2C_MOUSE	2	PRC2C_MOUSE
Q3TLH4	Prrc2c	Protein PRRC2C	KEVDEASSTKSSSQIPAQPPVTKSPYGKGPPFNQER	K[56.0626]EVDEASSTKSSSQIPAQPPVTK[28.0313]SPYGK[28.0313]GPPFNQER	1K(56.0626), 23K(28.0313), 28K(28.0313)	R	G	366	401	36	27.8124	27.7427	27.8806	28.0733	27.9848	28.006	27.9254	28.3532	0.783516	1	0.190114	1.58251			8	8	8	6	9	7	7	9	391949568	298612864	338526176	363374304	360843552	359938784	378808224	533354976	sp|Q3TLH4|PRC2C_MOUSE	4,5,6	PRC2C_MOUSE
Q3TLH4	Prrc2c	Protein PRRC2C	KQQSEISAAVER	K[28.0313]QQSEISAAVER	1K(28.0313)	R	A	451	462	12	27.0729	27.2698	26.8443	27.245	27.5829	26.9341	26.0019	26.7518	0.371093	1	-0.290342	-0.854731			2	2	2	2	2	2	1	2	141172672	161814992	120487760	159061104	201033856	128223256	67195616	113003816	sp|Q3TLH4|PRC2C_MOUSE	2	PRC2C_MOUSE
Q3TLH4	Prrc2c	Protein PRRC2C	KVKDAQQVEPEGQEKPSPAVVR	K[28.0313]VK[28.0313]DAQQVEPEGQEK[28.0313]PSPAVVR	15K(28.0313), 1K(28.0313), 3K(28.0313)	R	S	2079	2100	22	26.9586	26.1612	27.2472	27.4309	27.2136	27.2278	27.4072	26.4808	0.145564	1	0.132884	0.382584			4	3	3	3	4	4	3	3	130424544	75042032	159304272	180933168	155636848	157177040	177992304	93651528	sp|Q3TLH4|PRC2C_MOUSE	3,4	PRC2C_MOUSE
Q3TLH4	Prrc2c	Protein PRRC2C	LAVKKDSSLPTR	LAVK[28.0313]K[28.0313]DSSLPTR	4K(28.0313), 5K(28.0313)	R	T	1130	1141	12	27.5712	27.9161	27.7646	28.1501	27.9256	27.9342	27.9257	28.0522	0.375707	1	0.108938	0.863548			3	3	3	3	3	3	3	3	279320224	356594848	335774944	424450560	342362720	358384896	387804032	414144448	sp|Q3TLH4|PRC2C_MOUSE	2,3	PRC2C_MOUSE
Q3TLH4	Prrc2c	Protein PRRC2C	LGIIEKQPSPEELR	LGIIEK[28.0313]QPSPEELR	6K(28.0313)	K	E	493	506	14	27.0034	26.1446	26.4998	26.4069	26.3349	26.7272	27.1632	26.793	0.434982	1	0.240908	0.974819			1	1	1	1	1	1	1	1	134529312	74184800	94891688	88974680	84644384	111090328	150291152	116278816	sp|Q3TLH4|PRC2C_MOUSE	3	PRC2C_MOUSE
Q3TLH4	Prrc2c	Protein PRRC2C	MEDTLVNNVPLPNTLPLPKR	MEDTLVNNVPLPNTLPLPK[28.0313]R	19K(28.0313)	K	E	2160	2179	20	25.375	25.8066	25.8764	25.8566	25.3707	25.6563	25.8357	25.6229	0.293749	1	-0.107242	-0.70291			1	2	2	2	1	2	2	2	43515552	58687984	61597268	60760492	43383908	52883948	59884552	51674648	sp|Q3TLH4|PRC2C_MOUSE	3	PRC2C_MOUSE
Q3TLH4	Prrc2c	Protein PRRC2C	MPSLIAQQQQSPQVYVSQSAAAQIPAFYMDTSHLFNTQHAR	MPSLIAQQQQSPQVYVSQSAAAQIPAFYMDTSHLFNTQHAR		C	L	2316	2356	41	26.9755	26.8712	26.5628	26.4475	26.6808	26.7566	26.5696	26.6509	0.144965	1	-0.0498114	-0.381182			1	1	1	1	1	1	1	1	131962344	122755144	99129224	91518144	107577392	113378464	99595016	105373240	sp|Q3TLH4|PRC2C_MOUSE	4	PRC2C_MOUSE
Q3TLH4	Prrc2c	Protein PRRC2C	NEPSVSIPKVINR	NEPSVSIPK[28.0313]VINR	9K(28.0313)	R	C	915	927	13	28.5934	28.3937	28.4481	28.6114	28.6349	28.1389	28.7918	28.9308	0.254208	1	0.112442	0.621843			5	4	4	4	4	4	4	4	405024192	352659968	366222656	410110624	416838336	295564160	464737824	511741504	sp|Q3TLH4|PRC2C_MOUSE	2	PRC2C_MOUSE
Q3TLH4	Prrc2c	Protein PRRC2C	NGQESGVEIGIDTIQFGAPASNGNENEVVPVLSEKATDKVPEPKEQR	NGQESGVEIGIDTIQFGAPASNGNENEVVPVLSEK[28.0313]ATDK[28.0313]VPEPK[28.0313]EQR	35K(28.0313), 39K(28.0313), 44K(28.0313)	R	Q	1993	2039	47	27.6958	27.1212	27.2797	26.4138	27.6358	27.1805	27.4319	26.8451	0.179282	1	0.145678	0.459894			4	6	4	3	5	5	3	6	217406816	145983584	162935360	89403904	208550096	152100096	181065776	120555040	sp|Q3TLH4|PRC2C_MOUSE	4	PRC2C_MOUSE
Q3TLH4	Prrc2c	Protein PRRC2C	PAFYMDTSHLFNTQHAR	PAFYMDTSHLFNTQHAR		I	L	2340	2356	17	25.955	25.8025	25.8481	25.7809	26.0283	25.8603	25.7401	26.2189	0.469458	1	0.115288	1.03803			1	1	1	1	1	1	0	1	65049836	58524308	60402604	57652072	68439984	60915440	56046240	78106952	sp|Q3TLH4|PRC2C_MOUSE	2	PRC2C_MOUSE
Q3TLH4	Prrc2c	Protein PRRC2C	PAMDIPPIHPGMIPPKPLIR	PAMDIPPIHPGMIPPK[28.0313]PLIR	16K(28.0313)	R	R	729	748	20	27.4609	27.162	27.1701	27.273	27.3015	26.7256	27.0907	27.2348	0.571412	1	-0.178338	-1.21988			4	2	3	3	5	3	3	4	184735376	150167040	151018096	162173136	165408592	110973632	142926624	157943344	sp|Q3TLH4|PRC2C_MOUSE	4	PRC2C_MOUSE
Q3TLH4	Prrc2c	Protein PRRC2C	PAQVSQPFR	PAQVSQPFR		R	G	2581	2589	9	25.923	26.3176	26.1509	26.4425	25.8027	25.8656	26.1178	26.2244	0.655731	1	-0.205884	-1.36595			1	2	2	2	2	2	1	2	63622780	83633840	74508784	91195856	58529464	61141728	72817672	78400608	sp|Q3TLH4|PRC2C_MOUSE	2	PRC2C_MOUSE
Q3TLH4	Prrc2c	Protein PRRC2C	PGYFKQFQKSLPPR	PGYFK[28.0313]QFQK[28.0313]SLPPR	5K(28.0313), 9K(28.0313)	R	F	634	647	14	26.1917	26.1681	24.7794	26.6987	25.2021	23.074	26.5892	27.1161	0.182851	1	-0.464155	-0.467898			2	1	0	1	0	0	3	2	76647592	75399264	0	108923800	38599460	0	100957584	145460624	sp|Q3TLH4|PRC2C_MOUSE	4	PRC2C_MOUSE
Q3TLH4	Prrc2c	Protein PRRC2C	QGPFPSKPPVPDNDEIWKQR	QGPFPSK[28.0313]PPVPDNDEIWK[28.0313]QR	18K(28.0313), 7K(28.0313)	R	R	430	449	20	27.5997	27.4715	27.0516	27.1676	27.1905	27.3855	27.2056	27.404	0.0666093	1	-0.0261936	-0.187019			8	8	6	7	6	8	6	7	388155904	354563264	266014496	287029472	291819456	334395008	294933504	338342144	sp|Q3TLH4|PRC2C_MOUSE	3,4	PRC2C_MOUSE
Q3TLH4	Prrc2c	Protein PRRC2C	QGPFPSKPPVPDNDEIWKQR	Q[-17.0265]GPFPSK[28.0313]PPVPDNDEIWK[28.0313]QR	18K(28.0313), 1Q(-17.0265), 7K(28.0313)	R	R	430	449	20	26.3555	26.4512	26.7127	26.6805	26.2894	26.6804	26.6651	26.6283	0.0433697	1	0.0158505	0.124531			2	3	4	3	1	2	2	3	85858408	91748008	109983632	107557248	82018208	107546376	106415664	103734080	sp|Q3TLH4|PRC2C_MOUSE	3	PRC2C_MOUSE
Q3TLH4	Prrc2c	Protein PRRC2C	RDQMEGSPNSSESFEHIAR	RDQMEGSPNSSESFEHIAR		R	S	749	767	19	25.4938	25.0273	25.5624	25.1809	25.457	25.5092	25.4574	25.141	0.193626	1	0.0750241	0.491872			0	0	1	0	0	1	0	1	47249868	34195152	49550688	38036324	46059664	47755124	46070764	36998552	sp|Q3TLH4|PRC2C_MOUSE	3	PRC2C_MOUSE
Q3TLH4	Prrc2c	Protein PRRC2C	RHEQFMPIPADKRPPKFER	RHEQFMPIPADK[28.0313]RPPK[28.0313]FER	12K(28.0313), 16K(28.0313)	R	K	1366	1384	19	25.0386	24.6625	25.7341	23.2462	25.7191	25.5285	25.425	23.6056	0.222829	1	0.399195	0.555485			3	0	2	0	3	2	1	0	67947856	25646642	108736432	0	109987472	95273664	89197008	12327593	sp|Q3TLH4|PRC2C_MOUSE	5,6	PRC2C_MOUSE
Q3TLH4	Prrc2c	Protein PRRC2C	SESSDFEVVPKR	SESSDFEVVPK[28.0313]R	11K(28.0313)	R	R	1219	1230	12	24.6261	23.946	25.4139	24.7964	24.7921	24.236	24.7965	24.275	0.198534	1	-0.170702	-0.502698			1	0	1	1	1	1	1	0	25893562	16161419	44702436	29137730	29050448	19759166	29139324	20300740	sp|Q3TLH4|PRC2C_MOUSE	2	PRC2C_MOUSE
Q3TLH4	Prrc2c	Protein PRRC2C	SFSSQRPGVDR	SFSSQRPGVDR		R	Q	1514	1524	11	26.9832	27.0837	27.4342	27.6196	27.2735	27.0271	26.9855	27.316	0.321626	1	-0.129666	-0.758567			2	2	2	2	2	2	2	2	132665328	142240240	181347360	206214096	162228368	136761600	132876880	167084000	sp|Q3TLH4|PRC2C_MOUSE	2	PRC2C_MOUSE
Q3TLH4	Prrc2c	Protein PRRC2C	SGPIKKPVLR	SGPIK[28.0313]K[28.0313]PVLR	5K(28.0313), 6K(28.0313)	R	D	988	997	10	28.4068	28.7368	28.1664	28.7188	28.361	28.4535	28.6562	28.5303	0.0157284	1	-0.00697947	-0.0464854			3	3	3	4	3	3	4	4	466411232	587737980	452803520	582852100	477642176	542825410	545557890	599644540	sp|Q3TLH4|PRC2C_MOUSE	2,3	PRC2C_MOUSE
Q3TLH4	Prrc2c	Protein PRRC2C	SLEDVKPR	SLEDVK[28.0313]PR	6K(28.0313)	R	H	853	860	8	26.464	26.0934	27.5116	28.245	27.2899	26.4642	27.0606	27.2188	0.0465775	1	-0.0701079	-0.133316			2	1	2	2	2	2	2	2	92566816	71598728	191342576	318115200	164086432	92582144	139978416	156198704	sp|Q3TLH4|PRC2C_MOUSE	2	PRC2C_MOUSE
Q3TLH4	Prrc2c	Protein PRRC2C	SLETQKTTVAAR	SLETQK[28.0313]TTVAAR	6K(28.0313)	K	H	30	41	12	23.803	23.6302	24.8139	25.4151	24.7512	23.145	24.5834	24.3949	0.132721	1	-0.196931	-0.352269			0	0	2	1	1	0	1	1	14636074	12983356	29493120	44740788	28238634	0	25138110	22059936	sp|Q3TLH4|PRC2C_MOUSE	2	PRC2C_MOUSE
Q3TLH4	Prrc2c	Protein PRRC2C	SMMATTGKMSEMELKAFGSGIDIKPGTPPIGGR	SMMATTGK[28.0313]MSEMELK[28.0313]AFGSGIDIK[28.0313]PGTPPIGGR	15K(28.0313), 24K(28.0313), 8K(28.0313)	H	S	2599	2631	33	23.7888	23.5909	24.8921	22.8333	24.8271	25.3283	24.8004	23.0702	0.515247	1	0.730233	1.12055			1	2	1	1	1	2	1	1	0	0	31136418	0	29765324	42128172	29218002	0	sp|Q3TLH4|PRC2C_MOUSE	4	PRC2C_MOUSE
Q3TLH4	Prrc2c	Protein PRRC2C	SPYGKGPPFNQER	SPYGK[28.0313]GPPFNQER	5K(28.0313)	K	G	389	401	13	25.5158	26.7185	27.0618	28.3251	26.2087	26.3965	25.8507	27.948	0.157798	1	-0.304324	-0.411001			1	1	1	1	1	1	1	0	47974160	110426416	140096864	336275104	77553496	88338184	60509552	258932672	sp|Q3TLH4|PRC2C_MOUSE	3	PRC2C_MOUSE
Q3TLH4	Prrc2c	Protein PRRC2C	STTPTSSPFR	STTPTSSPFR		R	A	2632	2641	10	28.6308	26.9289	29.0525	28.6482	28.9642	28.953	28.6859	28.506	0.423076	1	0.462164	0.952748			2	1	2	2	1	2	2	1	415645824	127761024	556759870	420689984	523695136	519647104	431832960	381198464	sp|Q3TLH4|PRC2C_MOUSE	2	PRC2C_MOUSE
Q3TLH4	Prrc2c	Protein PRRC2C	TEHVPSGPLR	TEHVPSGPLR		R	Q	1201	1210	10	27.6499	27.3767	27.9668	28.279	27.8885	27.8714	27.8961	27.637	0.00849428	1	0.00518751	0.0253064			2	2	2	2	2	2	2	2	210596336	174258304	262323408	325701760	248478768	245536208	249785216	208725808	sp|Q3TLH4|PRC2C_MOUSE	2	PRC2C_MOUSE
Q3TLH4	Prrc2c	Protein PRRC2C	TGPIKPQAIKTEETKS	TGPIK[28.0313]PQAIK[28.0313]TEETK[28.0313]S	10K(28.0313), 15K(28.0313), 5K(28.0313)	R	-	2831	2846	16	27.1437	26.5951	26.5615	26.7728	27.1893	27.2135	26.655	26.606	0.289936	1	0.147629	0.695204			4	4	4	3	4	4	3	3	224938912	141050304	137129024	161624208	230840544	239576480	162267552	147723984	sp|Q3TLH4|PRC2C_MOUSE	2,3	PRC2C_MOUSE
Q3TLH4	Prrc2c	Protein PRRC2C	TYWKEAR	TYWK[28.0313]EAR	4K(28.0313)	R	D	1142	1148	7	26.6361	27.1952	27.2381	27.3667	27.0099	27.3172	27.1962	27.4253	0.289277	1	0.12814	0.693871			2	2	2	2	2	2	2	2	104294888	153661424	158298688	173056144	135143136	167218336	153765408	180239984	sp|Q3TLH4|PRC2C_MOUSE	2	PRC2C_MOUSE
Q3TLH4	Prrc2c	Protein PRRC2C	VDSDTSNPETLSDPPGTCPEKVEEKPPPAPTITTKPVR	VDSDTSNPETLSDPPGTC[57.0214]PEK[28.0313]VEEK[28.0313]PPPAPTITTK[28.0313]PVR	18C(57.0214), 21K(28.0313), 25K(28.0313), 35K(28.0313)	R	T	2793	2830	38	27.3725	27.2312	27.4364	27.0042	27.2537	27.3423	27.6884	27.784	0.788902	1	0.256031	1.59155			4	4	4	3	5	2	5	5	247526528	230681856	261192720	188591648	227435904	242103296	318152192	357067840	sp|Q3TLH4|PRC2C_MOUSE	4,5	PRC2C_MOUSE
Q3TLH4	Prrc2c	Protein PRRC2C	WGPRPSSNR	WGPRPSSNR		R	R	968	976	9	27.1076	26.4122	26.9242	27.6728	27.2678	26.9428	26.54	28.4327	0.221145	1	0.266638	0.551869			2	2	1	2	2	2	2	2	144610544	89302352	127344920	213970128	161596592	128999488	97576616	362322752	sp|Q3TLH4|PRC2C_MOUSE	2	PRC2C_MOUSE
Q3TLH4	Prrc2c	Protein PRRC2C	WLMMQSYMDPR	WLMMQSYMDPR		R	M	713	723	11	27.1207	26.9739	26.8042	26.9188	27.0533	27.0606	27.1489	27.27	1.12863	1	0.178809	2.15718			2	3	2	3	2	2	2	3	145926896	131809432	117188304	126875736	139269664	139980800	148808832	161844400	sp|Q3TLH4|PRC2C_MOUSE	2	PRC2C_MOUSE
Q3TLH4	Prrc2c	Protein PRRC2C	YATLSLFNTYKGKSLETQKTTVAAR	YATLSLFNTYK[28.0313]GK[28.0313]SLETQK[28.0313]TTVAAR	11K(28.0313), 13K(28.0313), 19K(28.0313)	K	H	17	41	25	26.9415	27.0548	26.6706	26.2148	26.7586	26.8119	27.2704	27.4682	0.675049	1	0.356886	1.399			2	1	1	1	2	0	0	1	128881072	139409888	106818432	77882992	113537440	117811048	161889712	185678736	sp|Q3TLH4|PRC2C_MOUSE	4	PRC2C_MOUSE
Q2EY15	Prtg	Protogenin	FSELFFMKEPQDATVTR	F[28.0313]SELFFMK[28.0313]EPQDATVTR	1F(28.0313), 8K(28.0313)	S	K	30	46	17	25.5753	25.2634	25.1921	25.7966	25.1351	25.6383	26.1788	25.666	0.329645	1	0.197693	0.774372			0	1	0	0	1	0	1	0	49995344	40275000	38333900	58286040	36847800	52228808	75964304	53238852	sp|Q2EY15|PRTG_MOUSE	3	PRTG_MOUSE
Q2EY15	Prtg	Protogenin	LDHKSIDVFNTR	LDHK[28.0313]SIDVFNTR	4K(28.0313)	R	V	265	276	12	26.13	23.0145	25.7186	26.2081	26.2907	25.2828	25.6861	25.9483	0.281388	1	0.534154	0.677849			0	0	0	0	0	0	1	0	73437672	0	55218140	77521280	82089704	40820120	53985396	64746048	sp|Q2EY15|PRTG_MOUSE	3	PRTG_MOUSE
Q8BIW1	Prune1	Exopolyphosphatase PRUNE1	STSPPLKLTPIPSTSPNLQAYHQGNTQVSR	STSPPLK[28.0313]LTPIPSTSPNLQAYHQGNTQVSR	7K(28.0313)	R	K	319	348	30	26.3673	26.1879	26.3199	26.4033	26.4503	25.9399	26.3567	26.2504	0.23581	1	-0.0702758	-0.583174			1	2	2	2	2	1	1	2	86567320	97195288	109543256	114547080	117778880	64371392	85931032	102420336	sp|Q8BIW1|PRUN1_MOUSE	3,4	PRUN1_MOUSE
Q9CYH2	Prxl2a	Peroxiredoxin-like 2A	KAALEYLEDIDLKTLEKEPR	K[28.0313]AALEYLEDIDLK[28.0313]TLEK[28.0313]EPR	13K(28.0313), 17K(28.0313), 1K(28.0313)	R	T	32	51	20	25.9447	25.9896	25.6019	25.6251	25.9889	25.659	25.3736	25.3533	0.496249	1	-0.196628	-1.08649			2	1	1	1	2	1	1	1	64585140	66625100	50927320	51751140	66595308	52981228	43472268	42864720	sp|Q9CYH2|PXL2A_MOUSE	4	PXL2A_MOUSE
Q9CYH2	Prxl2a	Peroxiredoxin-like 2A	VNPLSVLEAVKKIKLQTPASGR	VNPLSVLEAVK[28.0313]K[28.0313]IK[28.0313]LQTPASGR	11K(28.0313), 12K(28.0313), 14K(28.0313)	R	-	196	217	22	25.963	25.7879	25.6477	25.6937	25.7178	25.8961	25.2277	25.3377	0.632963	1	-0.228241	-1.32682			1	2	2	2	1	1	2	2	65409704	57935440	52567424	54271104	55186168	62445564	39290680	42405292	sp|Q9CYH2|PXL2A_MOUSE	4	PXL2A_MOUSE
Q61207	Psap	Prosaposin	ALLPDPAR	ALLPDPAR		C	T	349	356	8	25.3499	25.3917	24.8684	25.006	25.3069	25.2332	24.4999	25.6931	0.0361072	1	0.0292797	0.104442			2	1	1	0	0	0	0	1	42764044	44021256	30628578	33693252	41506868	39440648	23724666	54250528	sp|Q61207|SAP_MOUSE	2	SAP_MOUSE
Q61207	Psap	Prosaposin	QLESNKIPEVDMAR	QLESNK[28.0313]IPEVDMAR	6K(28.0313)	K	V	152	165	14	26.0324	26.1432	25.275	26.2617	25.9625	25.64	26.0907	25.3855	0.233576	1	-0.158377	-0.578432			0	0	1	1	0	0	1	1	68631480	74110832	40599924	80458760	65388448	52289812	71461592	43833656	sp|Q61207|SAP_MOUSE	3	SAP_MOUSE
Q61207	Psap	Prosaposin	QSLQEYLAEQNQKQLESNKIPEVDMAR	QSLQEYLAEQNQK[28.0313]QLESNK[28.0313]IPEVDMAR	13K(28.0313), 19K(28.0313)	C	V	139	165	27	26.5187	26.2678	26.2041	25.9003	26.1437	26.1887	26.3364	26.4046	0.120597	1	0.0456071	0.323165			4	3	4	4	3	4	4	3	96141512	80799480	109490968	83793176	104064832	102594144	113248440	117028816	sp|Q61207|SAP_MOUSE	3,4	SAP_MOUSE
Q61207	Psap	Prosaposin	QSLQEYLAEQNQKQLESNKIPEVDMAR	Q[-17.0265]SLQEYLAEQNQK[28.0313]QLESNK[28.0313]IPEVDMAR	13K(28.0313), 19K(28.0313), 1Q(-17.0265)	C	V	139	165	27	22.7266	24.6027	26.5959	23.4694	24.7751	26.5543	24.1973	26.6213	0.524543	1	1.18831	1.13712			1	1	3	1	1	2	1	2	0	25477512	101431672	0	28709908	98544232	19236044	103233232	sp|Q61207|SAP_MOUSE	3	SAP_MOUSE
Q61207	Psap	Prosaposin	VVAPFMSNIPLLLYPQDHPR	VVAPFMSNIPLLLYPQDHPR		R	S	166	185	20	26.6971	26.0194	25.7002	26.0418	26.2478	25.9992	25.8082	26.3189	0.0302129	1	-0.0210881	-0.0879256			1	1	1	1	1	1	1	1	108801760	68018472	54517600	69079632	79687280	67074220	58755728	83707064	sp|Q61207|SAP_MOUSE	3	SAP_MOUSE
Q99K85	Psat1	Phosphoserine aminotransferase	ASLYNAVTTEDVEKLAAFMKNFLEMHQL	ASLYNAVTTEDVEK[28.0313]LAAFMK[28.0313]NFLEMHQL	14K(28.0313), 20K(28.0313)	R	-	343	370	28	27.2547	26.5727	26.6541	25.5568	26.5531	26.7814	25.7936	26.5742	0.0727354	1	-0.0839772	-0.203067			1	1	2	1	1	1	1	2	160130080	99808896	105604792	49358748	98463760	115348112	58161920	99918464	sp|Q99K85|SERC_MOUSE	3	SERC_MOUSE
Q99K85	Psat1	Phosphoserine aminotransferase	ASLYNAVTTEDVEKLAAFMKNFLEMHQL	ASLYNAVTTEDVEK[28.0313]LAAFM[15.9949]K[28.0313]NFLEMHQL	14K(28.0313), 19M(15.9949), 20K(28.0313)	R	-	343	370	28	25.7586	25.4081	25.3385	22.4258	25.4351	25.1642	23.8987	25.1453	0.0754623	1	0.178078	0.210157			1	1	0	0	1	1	0	1	56769480	44525724	42427044	0	45367112	37598144	0	37110804	sp|Q99K85|SERC_MOUSE	3	SERC_MOUSE
Q99K85	Psat1	Phosphoserine aminotransferase	AVELNMISLKGHR	AVELNMISLK[28.0313]GHR	10K(28.0313)	K	S	324	336	13	25.5494	25.8455	25.5103	25.9092	25.4336	25.0241	25.1127	25.3025	1.91197	1	-0.485355	-3.5381			2	2	2	2	2	2	2	2	49104688	60292864	47793132	63014104	45317220	34120212	36281388	41381624	sp|Q99K85|SERC_MOUSE	3	SERC_MOUSE
Q99K85	Psat1	Phosphoserine aminotransferase	ELLAVPNNYKVIFVQGGGSGQFSAVPLNLIGLKAGR	ELLAVPNNYK[28.0313]VIFVQGGGSGQFSAVPLNLIGLK[28.0313]AGR	10K(28.0313), 33K(28.0313)	R	S	62	97	36	27.7442	27.136	27.1797	27.1368	27.4625	27.6446	27.1118	27.5908	0.344052	1	0.15324	0.802549			3	3	3	3	3	3	3	3	224814688	209341920	213764704	147566688	184940208	296108128	145028256	283410304	sp|Q99K85|SERC_MOUSE	3,4	SERC_MOUSE
Q99K85	Psat1	Phosphoserine aminotransferase	FLDKAVELNMISLKGHR	FLDK[28.0313]AVELNMISLK[28.0313]GHR	14K(28.0313), 4K(28.0313)	R	S	320	336	17	30.2861	30.1497	30.0653	29.6927	30.1848	29.9197	29.8623	30.089	0.084879	1	-0.0345192	-0.234395			21	18	19	18	19	18	17	16	1933376000	1663830020	1649935870	1231521150	1736969730	1479624190	1478427010	1692421250	sp|Q99K85|SERC_MOUSE	3,4	SERC_MOUSE
Q99K85	Psat1	Phosphoserine aminotransferase	FLDKAVELNMISLKGHR	FLDK[28.0313]AVELNM[15.9949]ISLK[28.0313]GHR	10M(15.9949), 14K(28.0313), 4K(28.0313)	R	S	320	336	17	27.357	27.2354	27.1138	27.0688	27.173	27.0323	26.9484	27.1334	0.724338	1	-0.12198	-1.48278			7	5	5	5	5	5	6	6	222346496	158003216	145237056	140776160	151318864	137251360	129503408	147224624	sp|Q99K85|SERC_MOUSE	3,4	SERC_MOUSE
Q99K85	Psat1	Phosphoserine aminotransferase	GLGISVLEMSHR	GLGISVLEMSHR		R	S	34	45	12	32.4836	32.8418	32.9281	32.6492	32.8787	32.4051	32.6628	32.7118	0.169155	1	-0.0610638	-0.437			6	6	6	6	6	4	6	6	6005328900	7697599500	8172336100	6735789600	7897295900	5687384600	6799583200	7034379800	sp|Q99K85|SERC_MOUSE	2	SERC_MOUSE
Q99K85	Psat1	Phosphoserine aminotransferase	GLGISVLEMSHR	GLGISVLEM[15.9949]SHR	9M(15.9949)	R	S	34	45	12	29.2154	28.7928	29.1754	28.5854	29.0396	28.6437	28.4936	28.8931	0.391563	1	-0.174746	-0.893666			8	8	8	5	8	6	6	7	623330300	465034624	606288770	402782048	551820800	419395616	377948512	498521664	sp|Q99K85|SERC_MOUSE	2	SERC_MOUSE
Q99K85	Psat1	Phosphoserine aminotransferase	IGNAKGDEALEKR	IGNAK[28.0313]GDEALEK[28.0313]R	12K(28.0313), 5K(28.0313)	R	F	307	319	13	27.3085	26.9771	28.5561	31.0444	27.7071	27.26	27.8893	29.9226	0.092053	1	-0.276755	-0.252615			3	3	3	11	3	3	3	9	206623424	164964656	542116930	2943741440	270600928	208383440	329526400	1442370940	sp|Q99K85|SERC_MOUSE	2,3	SERC_MOUSE
Q99K85	Psat1	Phosphoserine aminotransferase	IIGNTENLVR	IIGNTENLVR		K	E	52	61	10	26.5476	26.5873	26.6704	27.0773	26.2979	26.2742	26.54	26.2313	1.47656	1	-0.384812	-2.74808			2	2	2	1	2	2	1	1	98088968	100826472	106803000	141605696	82497704	81156992	97571800	78778384	sp|Q99K85|SERC_MOUSE	2	SERC_MOUSE
Q99K85	Psat1	Phosphoserine aminotransferase	LDKAVELNMISLKGHR	LDK[28.0313]AVELNMISLK[28.0313]GHR	13K(28.0313), 3K(28.0313)	F	S	321	336	16	24.9369	25.2149	25.0444	24.248	24.9047	22.3192	24.9291	24.8058	0.405863	1	-0.62136	-0.920599			0	1	1	1	0	0	1	1	32119386	38943372	34603084	19923912	31408388	0	31945854	29328778	sp|Q99K85|SERC_MOUSE	3	SERC_MOUSE
Q99K85	Psat1	Phosphoserine aminotransferase	LPHSVLLEIQKQLLDYR	LPHSVLLEIQK[28.0313]QLLDYR	11K(28.0313)	K	G	17	33	17	24.8007	25.0751	25.0541	24.9251	25.088	22.6278	24.5398	25.2689	0.426045	1	-0.582612	-0.958263			1	1	1	2	1	0	0	1	29224138	35346348	34836396	31856664	35665840	0	24389658	40428144	sp|Q99K85|SERC_MOUSE	3	SERC_MOUSE
Q99K85	Psat1	Phosphoserine aminotransferase	MISLKGHR	MISLK[28.0313]GHR	5K(28.0313)	N	S	329	336	8	24.1535	25.0631	24.5315	23.1522	23.9678	23.3795	23.8618	23.8122	0.508766	1	-0.469743	-1.10896			0	1	0	0	0	0	0	0	18661124	35053352	24250148	0	0	0	15244859	0	sp|Q99K85|SERC_MOUSE	2	SERC_MOUSE
Q99K85	Psat1	Phosphoserine aminotransferase	NMISLKGHR	NMISLK[28.0313]GHR	6K(28.0313)	L	S	328	336	9	24.92	24.7213	24.9937	25.184	25.0093	25.2611	25.5773	25.275	1.13353	1	0.325902	2.16537			0	0	1	1	1	1	0	1	31744244	27659568	33409128	38118352	33770736	40211376	50063684	40599644	sp|Q99K85|SERC_MOUSE	2	SERC_MOUSE
Q99K85	Psat1	Phosphoserine aminotransferase	PVDVSKFGVIFAGAQKNVGSAGVTVVIVR	PVDVSK[28.0313]FGVIFAGAQK[28.0313]NVGSAGVTVVIVR	16K(28.0313), 6K(28.0313)	R	D	185	213	29	25.9711	25.753	25.6118	24.9275	26.0486	25.4211	25.4831	25.3762	0.0203494	1	0.0164299	0.0598423			2	2	3	1	2	2	1	1	65776532	56549804	51274872	31910352	69409168	44928132	46901864	43550824	sp|Q99K85|SERC_MOUSE	3	SERC_MOUSE
Q99K85	Psat1	Phosphoserine aminotransferase	SSDFAKIIGNTENLVR	SSDFAK[28.0313]IIGNTENLVR	6K(28.0313)	R	E	46	61	16	31.9086	31.1701	31.0021	31.7534	31.7634	31.5406	30.9079	31.3824	0.0755403	1	-0.0599728	-0.210359			8	5	6	9	6	10	5	8	4336496100	2864302080	2474295810	2669866750	4028803330	2639243260	2804313860	2875015940	sp|Q99K85|SERC_MOUSE	2,3	SERC_MOUSE
Q99K85	Psat1	Phosphoserine aminotransferase	SVLLEIQKQLLDYR	SVLLEIQKQLLDYR		H	G	20	33	14	25.1571	23.5966	25.1709	24.9032	22.8683	25.0998	24.3606	25.1054	0.215125	1	-0.348449	-0.538887			0	1	0	1	0	0	0	0	37415244	0	37774236	31377720	0	35956460	21541596	36097000	sp|Q99K85|SERC_MOUSE	2	SERC_MOUSE
Q99K85	Psat1	Phosphoserine aminotransferase	SVLLEIQKQLLDYR	SVLLEIQK[28.0313]QLLDYR	8K(28.0313)	H	G	20	33	14	30.5686	30.5715	30.5399	30.1476	30.7546	30.3259	30.2518	30.4347	0.0345235	1	-0.0151587	-0.100023			4	4	4	3	4	4	2	4	1592483460	1595708290	1561107710	1189400830	1811575420	1345917950	1278489730	1451327230	sp|Q99K85|SERC_MOUSE	2	SERC_MOUSE
Q99K85	Psat1	Phosphoserine aminotransferase	VIFVQGGGSGQFSAVPLNLIGLKAGR	VIFVQGGGSGQFSAVPLNLIGLK[28.0313]AGR	23K(28.0313)	K	S	72	97	26	25.3198	25.898	24.9435	25.29	25.4214	25.2454	24.8189	25.1005	0.405184	1	-0.216278	-0.919326			1	1	1	1	1	0	1	1	41880600	62526092	32265222	41025464	44935984	39775256	29595522	35975288	sp|Q99K85|SERC_MOUSE	3	SERC_MOUSE
Q99K85	Psat1	Phosphoserine aminotransferase	VQGGGSGQFSAVPLNLIGLKAGR	VQGGGSGQFSAVPLNLIGLK[28.0313]AGR	20K(28.0313)	F	S	75	97	23	25.6832	26.147	26.2104	25.5715	26.1493	25.8284	25.462	25.7555	0.191107	1	-0.104222	-0.486292			1	1	1	1	1	1	1	1	53878000	74305912	77644064	49864692	74424440	59582220	46220352	56646768	sp|Q99K85|SERC_MOUSE	3	SERC_MOUSE
P49769	Psen1	Presenilin-1	AAVQELSGSILTSEDPEER	AAVQELSGSILTSEDPEER		R	G	359	377	19	27.1008	26.8181	26.0209	26.0897	27.15	27.0897	26.3703	26.0272	0.151213	1	0.151947	0.395759			1	1	1	1	1	1	1	1	143927040	118322896	68087624	71414960	148925776	142831328	86749296	68386768	sp|P49769|PSN1_MOUSE	2	PSN1_MOUSE
P49769	Psen1	Presenilin-1	LDNPEPISNGRPQSNSR	LDNPEPISNGRPQSNSR		R	Q	44	60	17	28.435	26.6358	28.9824	30.4206	28.9117	28.3983	28.9904	28.6232	0.0496265	1	0.112456	0.141617			2	2	2	2	2	2	2	2	362910976	104274432	530356384	1437162750	505003328	353773376	533315904	413483712	sp|P49769|PSN1_MOUSE	3	PSN1_MOUSE
P49769	Psen1	Presenilin-1	VPKNPKYNTQR	VPK[28.0313]NPK[28.0313]YNTQR	3K(28.0313), 6K(28.0313)	R	A	309	319	11	28.7783	28.5021	28.5998	28.382	28.6122	28.7362	29.2883	29.2024	1.09605	1	0.394213	2.10287			3	3	2	2	2	3	3	2	455727616	268019984	406817984	423644352	455703936	450884448	873001090	611088830	sp|P49769|PSN1_MOUSE	2,3	PSN1_MOUSE
Q61144	Psen2	Presenilin-2	SCQEGRPGPEDGESTAQWR	SC[57.0214]QEGRPGPEDGESTAQWR	2C(57.0214)	R	T	30	48	19	25.5548	22.8808	27.5283	27.736	26.7076	25.6233	26.0503	27.5367	0.179894	1	0.554507	0.461268			1	0	2	2	2	0	1	2	49291600	0	193573680	223543408	109594232	51688068	69488352	194708160	sp|Q61144|PSN2_MOUSE	3	PSN2_MOUSE
Q99JF8	Psip1	PC4 and SFRS1-interacting protein	DFKPGDLIFAKMKGYPHWPAR	DFK[28.0313]PGDLIFAK[28.0313]MK[28.0313]GYPHWPAR	11K(28.0313), 13K(28.0313), 3K(28.0313)	R	V	4	24	21	29.0633	28.9361	28.7203	28.7687	28.9851	28.7326	29.1395	29.2529	0.521488	1	0.155461	1.13168			5	4	5	4	6	4	7	6	690887680	564978110	498073888	497212096	581611520	528609792	598646140	775909180	sp|Q99JF8|PSIP1_MOUSE	4,5	PSIP1_MOUSE
Q99JF8	Psip1	PC4 and SFRS1-interacting protein	EAEISLKESTLDN	EAEISLK[28.0313]ESTLDN	7K(28.0313)	R	-	516	528	13	26.5269	26.4384	28.7756	29.6285	27.0685	22.608	27.8315	28.9228	0.327565	1	-1.23465	-0.770281			2	2	3	3	2	1	2	3	96693120	90941696	459532032	829984450	140749088	0	238839744	508901952	sp|Q99JF8|PSIP1_MOUSE	2	PSIP1_MOUSE
Q99JF8	Psip1	PC4 and SFRS1-interacting protein	GRPAATEVKIPKPR	GRPAATEVK[28.0313]IPK[28.0313]PR	12K(28.0313), 9K(28.0313)	R	G	180	193	14	29.9737	30.4002	30.2896	30.2002	30.343	30.4609	30.3547	30.3542	0.862382	1	0.162262	1.71439			9	8	9	9	8	8	9	9	2100288900	2471073790	2377928700	2321272580	2425002750	2684613120	2729824260	3314465790	sp|Q99JF8|PSIP1_MOUSE	2,3,4	PSIP1_MOUSE
Q99JF8	Psip1	PC4 and SFRS1-interacting protein	IHAEIKNSLKIDNLDVNR	IHAEIK[28.0313]NSLK[28.0313]IDNLDVNR	10K(28.0313), 6K(28.0313)	R	C	353	370	18	31.3312	31.7404	31.7015	31.2172	31.4984	31.5353	31.9183	31.458	0.253689	1	0.104916	0.620762			9	7	8	7	8	8	7	7	2454208510	3183800060	3661088770	3552880900	2740809470	3305660160	3867157250	4065509630	sp|Q99JF8|PSIP1_MOUSE	3,4	PSIP1_MOUSE
Q99JF8	Psip1	PC4 and SFRS1-interacting protein	KAEKQVDTEEAGMVTAATASNVKASPKR	K[56.0626]AEKQVDTEEAGMVTAATASNVK[28.0313]ASPK[28.0313]R	1K(56.0626), 23K(28.0313), 27K(28.0313)	R	G	152	179	28	27.434	27.322	27.7296	26.5291	27.6593	27.6262	27.5969	27.2885	0.486713	1	0.289028	1.0693			3	3	3	2	3	3	3	3	245904672	213625024	285308992	129708008	273582080	293423136	278599232	228437472	sp|Q99JF8|PSIP1_MOUSE	4,5	PSIP1_MOUSE
Q99JF8	Psip1	PC4 and SFRS1-interacting protein	MTRDFKPGDLIFAKMKGYPHWPAR	MTRDFKPGDLIFAK[28.0313]MK[28.0313]GYPHWPAR	14K(28.0313), 16K(28.0313)	-	V	1	24	24	27.0072	26.8934	26.4784	25.9544	26.5796	26.919	27.1935	26.8516	0.515957	1	0.302606	1.12181			1	0	1	1	2	0	0	1	134889264	124659376	93492968	65020144	100289360	126892960	153488176	121097560	sp|Q99JF8|PSIP1_MOUSE	6	PSIP1_MOUSE
Q99JF8	Psip1	PC4 and SFRS1-interacting protein	NMLKGQHEKEAGDR	NMLK[28.0313]GQHEK[28.0313]EAGDR	4K(28.0313), 9K(28.0313)	R	K	299	312	14	28.8904	28.7261	30.1186	30.4604	29.7368	28.7851	29.654	30.477	0.073794	1	0.114364	0.205823			5	4	8	6	6	7	4	5	511051872	295778784	1127769220	3910791420	933164220	395647296	779375740	1906696450	sp|Q99JF8|PSIP1_MOUSE	2,3,4	PSIP1_MOUSE
Q99JF8	Psip1	PC4 and SFRS1-interacting protein	NMLKGQHEKEAGDR	NM[15.9949]LK[28.0313]GQHEK[28.0313]EAGDR	2M(15.9949), 4K(28.0313), 9K(28.0313)	R	K	299	312	14	26.7026	26.7785	27.5854	28.2193	24.9907	25.3299	26.6478	26.9301	1.18353	1	-1.34683	-2.24896			1	1	3	3	1	0	1	2	109214192	115112448	201387808	312514048	33338596	42174760	105146048	127870656	sp|Q99JF8|PSIP1_MOUSE	3	PSIP1_MOUSE
Q9R1P4	Psma1	Proteasome subunit alpha type-1	AQSELAAHQKKILHVDNHIGISIAGLTADAR	AQSELAAHQK[28.0313]K[28.0313]ILHVDNHIGISIAGLTADAR	10K(28.0313), 11K(28.0313)	R	L	52	82	31	28.4376	29.4281	30.0222	28.2893	29.3237	28.6324	29.6762	28.9028	0.0675339	1	0.0894761	0.189452			11	19	16	8	12	10	14	7	487267872	888188800	1011474110	328049184	670335420	508711776	921708990	501888352	sp|Q9R1P4|PSA1_MOUSE	3,4	PSA1_MOUSE
Q9R1P4	Psma1	Proteasome subunit alpha type-1	AVLVALKR	AVLVALK[28.0313]R	7K(28.0313)	H	A	44	51	8	28.2604	28.0865	28.7229	28.2663	28.5784	28.2299	28.5127	28.037	0.00995272	1	0.00549221	0.0296032			3	2	3	3	3	3	3	2	321528608	285030816	443043488	322848128	400825728	314820000	382979776	275407424	sp|Q9R1P4|PSA1_MOUSE	2	PSA1_MOUSE
Q9R1P4	Psma1	Proteasome subunit alpha type-1	FVFDRPLPVSR	FVFDRPLPVSR		R	L	97	107	11	28.8279	28.4947	28.7867	28.7526	28.8037	28.7201	28.825	28.3473	0.114683	1	-0.04146	-0.308789			5	4	4	6	5	4	6	5	565911230	487802112	574649150	593972800	537914880	490048032	624276860	523093280	sp|Q9R1P4|PSA1_MOUSE	2,3	PSA1_MOUSE
Q9R1P4	Psma1	Proteasome subunit alpha type-1	HMSEFMECNLDELVKHGLR	HMSEFMEC[57.0214]NLDELVK[28.0313]HGLR	15K(28.0313), 8C(57.0214)	R	A	175	193	19	23.2801	24.463	24.7054	24.0625	25.1837	24.8012	24.98	24.3516	1.00654	1	0.701396	1.95405			0	1	0	0	1	1	1	1	0	23126454	27356556	17519532	38112000	29235150	33093244	21407748	sp|Q9R1P4|PSA1_MOUSE	4	PSA1_MOUSE
Q9R1P4	Psma1	Proteasome subunit alpha type-1	KAQPSQAAEEPAEKADEPMEH	K[28.0313]AQPSQAAEEPAEK[28.0313]ADEPMEH	14K(28.0313), 1K(28.0313)	R	-	243	263	21	26.986	27.1708	29.0381	33.7312	27.3057	27.0208	28.3901	32.6485	0.0682343	1	-0.390253	-0.191293			2	2	2	6	2	2	2	6	132921048	151087952	551238720	14553286700	165892384	136170736	351775872	6673679900	sp|Q9R1P4|PSA1_MOUSE	2,3	PSA1_MOUSE
Q9R1P4	Psma1	Proteasome subunit alpha type-1	LVSLIGSKTQIPTQR	LVSLIGSK[28.0313]TQIPTQR	8K(28.0313)	R	Y	108	122	15	32.1212	32.2213	32.2747	32.023	32.0828	31.9524	32.0591	32.0277	1.07809	1	-0.129532	-2.07297			4	4	4	4	4	4	4	4	4671240700	5006926300	5195780600	4363948500	4548743200	4155563260	4474568700	4378139100	sp|Q9R1P4|PSA1_MOUSE	2	PSA1_MOUSE
Q9R1P4	Psma1	Proteasome subunit alpha type-1	NLDELVKHGLR	NLDELVK[28.0313]HGLR	7K(28.0313)	C	A	183	193	11	30.3498	30.6225	30.5386	30.377	30.5006	30.1823	30.2585	30.485	0.512493	1	-0.115349	-1.11563			7	10	7	7	9	6	9	8	1645648380	1881874560	1645081220	1697088770	1648726530	1517905920	1432281730	1689060990	sp|Q9R1P4|PSA1_MOUSE	2,3	PSA1_MOUSE
Q9R1P4	Psma1	Proteasome subunit alpha type-1	NQYDNDVTVWSPQGR	NQYDNDVTVWSPQGR		R	I	4	18	15	31.9057	31.8629	32.0845	31.9089	31.8479	31.9681	32.0257	31.9127	0.01027	1	-0.00189686	-0.0305361			5	6	7	7	4	6	6	6	4023196670	3905581060	4554007000	4032128000	3865320700	4200994560	4372033000	4042769410	sp|Q9R1P4|PSA1_MOUSE	2	PSA1_MOUSE
Q9R1P4	Psma1	Proteasome subunit alpha type-1	QKKILHVDNHIGISIAGLTADAR	QK[28.0313]K[28.0313]ILHVDNHIGISIAGLTADAR	2K(28.0313), 3K(28.0313)	H	L	60	82	23	26.4325	26.593	26.7489	25.85	26.5385	26.4333	26.4917	25.6113	0.181946	1	-0.137429	-0.465872			1	2	3	1	2	2	2	2	56480076	194167184	180751840	37716692	186829088	170660832	169130656	90054272	sp|Q9R1P4|PSA1_MOUSE	3,4	PSA1_MOUSE
Q9R1P4	Psma1	Proteasome subunit alpha type-1	SKTHAVLVALKR	SK[28.0313]THAVLVALK[28.0313]R	11K(28.0313), 2K(28.0313)	K	A	40	51	12	24.686	25.2093	24.8049	23.6286	23.0722	23.9038	24.2014	22.8534	1.21396	1	-1.07447	-2.3			1	1	0	0	0	0	0	0	26990660	38793448	29309376	0	0	0	0	0	sp|Q9R1P4|PSA1_MOUSE	3	PSA1_MOUSE
Q9R1P4	Psma1	Proteasome subunit alpha type-1	THAVLVALKR	THAVLVALK[28.0313]R	9K(28.0313)	K	A	42	51	10	25.2087	25.2064	25.3755	24.2501	25.471	25.5333	24.9236	24.7121	0.178646	1	0.149833	0.458464			1	1	1	0	1	1	0	0	38778244	38715100	43529568	19952884	46509024	48562460	31822956	27485032	sp|Q9R1P4|PSA1_MOUSE	2	PSA1_MOUSE
P49722	Psma2	Proteasome subunit alpha type-2	AMGKNYVNGKTFLEKR	AMGK[28.0313]NYVNGK[28.0313]TFLEK[28.0313]R	10K(28.0313), 15K(28.0313), 4K(28.0313)	T	Y	162	177	16	26.2031	25.4197	26.0004	25.8342	25.9319	25.9718	25.684	25.4947	0.182721	1	-0.0937157	-0.467606			1	1	1	0	1	1	1	1	77253864	44884380	67128664	59821408	64014960	65811856	53910020	47280320	sp|P49722|PSA2_MOUSE	4	PSA2_MOUSE
P49722	Psma2	Proteasome subunit alpha type-2	GKNYVNGKTFLEKR	GK[28.0313]NYVNGK[28.0313]TFLEK[28.0313]R	13K(28.0313), 2K(28.0313), 8K(28.0313)	M	Y	164	177	14	26.8019	26.8674	27.0442	26.5318	26.7323	27.3253	26.4314	26.9245	0.0696498	1	0.0419784	0.195005			1	1	1	0	1	1	1	1	116997168	122432112	138397760	97024856	111483120	168159184	90496320	127370400	sp|P49722|PSA2_MOUSE	4	PSA2_MOUSE
P49722	Psma2	Proteasome subunit alpha type-2	HIGLVYSGMGPDYR	HIGLVYSGMGPDYR		K	V	71	84	14	26.8457	26.9694	26.9286	26.7988	27.0819	26.5246	26.4637	26.2646	0.843908	1	-0.301922	-1.68358			1	1	1	1	2	1	1	1	120606912	131400176	127732688	116747936	142058528	96539792	92548288	80617192	sp|P49722|PSA2_MOUSE	2	PSA2_MOUSE
P49722	Psma2	Proteasome subunit alpha type-2	IGLVYSGMGPDYR	IGLVYSGMGPDYR		H	V	72	84	13	28.4885	28.6009	28.6567	28.5142	28.6513	28.4565	28.5475	28.2527	0.41902	1	-0.0880756	-0.945198			2	3	4	3	4	3	3	2	376615072	407126240	423183072	383380160	421595200	368353888	392331744	319827552	sp|P49722|PSA2_MOUSE	2	PSA2_MOUSE
P49722	Psma2	Proteasome subunit alpha type-2	IGLVYSGMGPDYR	IGLVYSGM[15.9949]GPDYR	8M(15.9949)	H	V	72	84	13	23.5446	23.3435	23.6136	25.616	23.3398	25.2058	25.1401	25.8543	0.520038	1	0.855596	1.1291			0	0	0	1	0	1	1	2	0	0	0	51424680	0	38698396	36976048	60662068	sp|P49722|PSA2_MOUSE	2	PSA2_MOUSE
P49722	Psma2	Proteasome subunit alpha type-2	KLAQQYYLVYQEPIPTAQLVQR	K[28.0313]LAQQYYLVYQEPIPTAQLVQR	1K(28.0313)	R	V	92	113	22	30.9123	30.8941	30.9317	30.8639	30.82	30.8636	31.1191	31.0154	0.325836	1	0.0540595	0.766876			6	7	6	7	7	6	6	7	1969584510	1855250300	2372602620	2025453440	2052286980	2226031100	2285241340	2126700670	sp|P49722|PSA2_MOUSE	2,3	PSA2_MOUSE
P49722	Psma2	Proteasome subunit alpha type-2	KVEPITKHIGLVYSGMGPDYR	K[28.0313]VEPITK[28.0313]HIGLVYSGMGPDYR	1K(28.0313), 7K(28.0313)	H	V	64	84	21	25.7051	25.6179	25.4891	25.5515	25.6273	25.4454	25.7816	25.4156	0.0875735	1	-0.0234199	-0.241263			1	2	2	2	2	2	2	1	54701324	51492068	47096968	49176360	51829072	45689076	57681548	44757332	sp|P49722|PSA2_MOUSE	3	PSA2_MOUSE
P49722	Psma2	Proteasome subunit alpha type-2	LTPTEVR	LTPTEVR		R	D	221	227	7	25.5944	25.393	25.5193	26.678	25.4382	25.0232	25.7461	27.1438	0.0260251	1	0.0416365	0.0760716			1	1	1	1	1	1	1	2	50662872	44062232	48092748	107371632	45464424	34099144	56277812	148288944	sp|P49722|PSA2_MOUSE	2	PSA2_MOUSE
P49722	Psma2	Proteasome subunit alpha type-2	MGKNYVNGKTFLEKR	MGK[28.0313]NYVNGK[28.0313]TFLEK[28.0313]R	14K(28.0313), 3K(28.0313), 9K(28.0313)	A	Y	163	177	15	26.9423	26.9892	26.3266	25.8116	25.663	26.5388	26.7026	25.676	0.419849	1	-0.372329	-0.946742			1	1	1	0	0	0	1	0	128956464	133218152	84156672	58894332	53129292	97495320	109213656	53609920	sp|P49722|PSA2_MOUSE	4	PSA2_MOUSE
P49722	Psma2	Proteasome subunit alpha type-2	QKSILYDER	QK[28.0313]SILYDER	2K(28.0313)	K	S	52	60	9	25.2255	25.1063	24.2432	25.5746	25.4714	25.1753	25.4989	25.1797	0.443984	1	0.293915	0.991422			0	0	0	1	0	0	0	0	39231888	36120768	0	49973212	46522636	37889024	47417440	38005436	sp|P49722|PSA2_MOUSE	2	PSA2_MOUSE
P49722	Psma2	Proteasome subunit alpha type-2	RLTPTEVR	RLTPTEVR		R	D	220	227	8	27.6643	27.0267	28.045	28.5382	28.0149	27.4808	28.0487	28.0149	0.0736802	1	0.071291	0.205527			2	2	2	2	2	2	2	2	212704400	136725520	276937824	389805984	271217856	187300448	277654336	271229856	sp|P49722|PSA2_MOUSE	2	PSA2_MOUSE
P49722	Psma2	Proteasome subunit alpha type-2	SVHKVEPITKHIGLVYSGMGPDYR	SVHK[28.0313]VEPITK[28.0313]HIGLVYSGMGPDYR	10K(28.0313), 4K(28.0313)	R	V	61	84	24	33.9531	33.2619	33.5313	33.8902	33.5424	33.7574	33.9146	33.3757	0.0196658	1	-0.0116024	-0.0578746			21	20	19	17	18	19	18	12	20729073700	13932994600	10711647200	18564091900	12136259600	17809506300	11548589100	10360932400	sp|P49722|PSA2_MOUSE	3,4	PSA2_MOUSE
P49722	Psma2	Proteasome subunit alpha type-2	SVHKVEPITKHIGLVYSGMGPDYR	SVHK[28.0313]VEPITK[28.0313]HIGLVYSGM[15.9949]GPDYR	10K(28.0313), 19M(15.9949), 4K(28.0313)	R	V	61	84	24	27.9401	28.1454	27.5467	28.5962	27.3748	28.1795	28.7517	28.2051	0.0706074	1	0.0706992	0.197512			6	6	6	5	5	7	8	6	257513232	294070368	196055440	405804448	174040496	332396896	466001952	346260576	sp|P49722|PSA2_MOUSE	3,4	PSA2_MOUSE
P49722	Psma2	Proteasome subunit alpha type-2	VEPITKHIGLVYSGMGPDYR	VEPITK[28.0313]HIGLVYSGMGPDYR	6K(28.0313)	K	V	65	84	20	26.6759	27.26	25.638	26.5547	26.3528	26.0334	26.0003	25.813	0.654348	1	-0.48227	-1.36358			3	3	3	3	3	2	2	3	107211696	160723728	52216472	98573784	85701224	68681048	67124144	58949240	sp|P49722|PSA2_MOUSE	3	PSA2_MOUSE
P49722	Psma2	Proteasome subunit alpha type-2	YNEDLELEDAIHTAILTLKESFEGQMTEDNIEVGICNEAGFR	YNEDLELEDAIHTAILTLK[28.0313]ESFEGQMTEDNIEVGIC[57.0214]NEAGFR	19K(28.0313), 36C(57.0214)	R	R	178	219	42	25.8156	22.6058	25.1377	24.0309	25.6907	25.2795	24.7574	23.6726	0.219244	1	0.45252	0.547779			2	2	3	2	4	2	2	2	59055300	0	36913892	17140820	54157816	40727352	28360130	0	sp|P49722|PSA2_MOUSE	4	PSA2_MOUSE
O70435	Psma3	Proteasome subunit alpha type-3	AMKAVENSSTAIGIR	AMK[28.0313]AVENSSTAIGIR	3K(28.0313)	Y	C	27	41	15	24.6267	25.3979	25.5385	24.8447	25.0811	24.7919	24.8142	24.4581	0.588347	1	-0.3156	-1.24948			1	1	1	1	1	1	1	1	25904338	44210916	48735084	30130314	35495116	29047150	29500012	23047962	sp|O70435|PSA3_MOUSE	2	PSA3_MOUSE
O70435	Psma3	Proteasome subunit alpha type-3	DGVVFGVEKLVLSKLYEEGSNKR	DGVVFGVEK[28.0313]LVLSK[28.0313]LYEEGSNK[28.0313]R	14K(28.0313), 22K(28.0313), 9K(28.0313)	K	L	44	66	23	23.9817	24.7743	23.6855	24.2677	24.1029	23.3075	23.6023	23.0023	1.06049	1	-0.673542	-2.04369			2	1	1	1	0	0	1	0	16565365	28695254	13491423	20197584	18018182	0	12735016	8402053	sp|O70435|PSA3_MOUSE	4	PSA3_MOUSE
O70435	Psma3	Proteasome subunit alpha type-3	FGYNIPLKHLADR	FGYNIPLK[28.0313]HLADR	8K(28.0313)	N	V	103	115	13	26.2861	26.7604	26.2498	26.7287	25.9843	25.8292	27.0985	27.3718	0.0552607	1	0.0647001	0.156834			1	1	1	1	1	1	1	2	81828928	113679608	79795344	111209192	66382340	59617240	143702400	173670576	sp|O70435|PSA3_MOUSE	2	PSA3_MOUSE
O70435	Psma3	Proteasome subunit alpha type-3	GVEKLVLSKLYEEGSNKR	GVEK[28.0313]LVLSK[28.0313]LYEEGSNK[28.0313]R	17K(28.0313), 4K(28.0313), 9K(28.0313)	F	L	49	66	18	26.2765	27.085	26.759	26.5327	26.8991	26.902	27.1886	27.1897	1.03391	1	0.381562	1.99951			1	1	1	0	1	1	1	1	81284264	142361664	113572504	97079616	125151520	125403552	152967328	153074560	sp|O70435|PSA3_MOUSE	4	PSA3_MOUSE
O70435	Psma3	Proteasome subunit alpha type-3	GYNIPLKHLADR	GYNIPLK[28.0313]HLADR	7K(28.0313)	F	V	104	115	12	26.8924	26.6805	26.2798	26.987	26.3199	26.7569	26.548	26.978	0.103276	1	-0.0592389	-0.280712			1	1	2	2	1	2	1	1	124572776	107554336	81469472	133015248	83766424	113404024	98113528	132187360	sp|O70435|PSA3_MOUSE	2	PSA3_MOUSE
O70435	Psma3	Proteasome subunit alpha type-3	HEIVPKDIR	HEIVPK[28.0313]DIR	6K(28.0313)	R	E	225	233	9	31.1464	31.5808	31.31	31.4735	31.3674	31.6504	31.3784	31.3306	0.174499	1	0.0540018	0.449114			6	8	5	7	8	7	6	7	3228830720	3875955710	3544521980	3342722050	3529843200	4281834500	3474890500	3615156220	sp|O70435|PSA3_MOUSE	2,3	PSA3_MOUSE
O70435	Psma3	Proteasome subunit alpha type-3	HVGMAVAGLLADAR	HVGMAVAGLLADAR		R	S	73	86	14	30.8289	30.9875	30.6647	30.9538	30.7881	30.988	30.9928	30.8849	0.254918	1	0.0547447	0.623324			10	10	9	12	9	9	8	10	1907266180	2129011840	1702118660	2079812860	1854117500	2129702020	2136824320	1982884610	sp|O70435|PSA3_MOUSE	2	PSA3_MOUSE
O70435	Psma3	Proteasome subunit alpha type-3	HVGMAVAGLLADAR	HVGM[15.9949]AVAGLLADAR	4M(15.9949)	R	S	73	86	14	27.6715	27.3241	27.0857	27.7965	27.8307	27.3936	27.1535	27.6449	0.0583073	1	0.0362072	0.164997			3	3	2	5	4	3	4	5	213765632	168024480	142429136	233127344	238709024	176311760	149281056	209867872	sp|O70435|PSA3_MOUSE	2	PSA3_MOUSE
O70435	Psma3	Proteasome subunit alpha type-3	IVHDEVKDKAFELELSWVGELTKGR	IVHDEVK[28.0313]DK[28.0313]AFELELSWVGELTK[28.0313]GR	23K(28.0313), 7K(28.0313), 9K(28.0313)	Y	H	200	224	25	25.9157	25.6431	25.8011	24.4788	25.9576	25.6252	25.722	24.9597	0.098877	1	0.106463	0.269757			3	4	3	1	3	3	2	2	105746824	85639752	97919840	38461200	107062800	87067072	92843616	56919880	sp|O70435|PSA3_MOUSE	4,5	PSA3_MOUSE
O70435	Psma3	Proteasome subunit alpha type-3	KAVENSSTAIGIR	K[28.0313]AVENSSTAIGIR	1K(28.0313)	M	C	29	41	13	25.5803	26.1456	26.1901	25.9338	25.8904	26.1482	26.1128	25.667	0.0148923	1	-0.00785589	-0.0440546			2	1	2	2	2	2	2	2	50169500	74237208	76561672	64097428	62198592	74371208	72564504	53277592	sp|O70435|PSA3_MOUSE	2	PSA3_MOUSE
O70435	Psma3	Proteasome subunit alpha type-3	LVLSKLYEEGSNKR	LVLSK[28.0313]LYEEGSNK[28.0313]R	13K(28.0313), 5K(28.0313)	K	L	53	66	14	25.7403	25.41	25.3081	25.7163	24.8918	24.7264	24.9294	24.6591	2.96284	1	-0.741987	-5.86207			1	1	1	1	1	0	1	0	56052592	44581976	41544048	55128364	31130520	27757256	31952488	26492956	sp|O70435|PSA3_MOUSE	3	PSA3_MOUSE
O70435	Psma3	Proteasome subunit alpha type-3	QAAKTEIEKLQMKEMTCR	QAAK[28.0313]TEIEK[28.0313]LQMK[28.0313]EMTC[57.0214]R	13K(28.0313), 17C(57.0214), 4K(28.0313), 9K(28.0313)	R	D	171	188	18	28.1682	28.5801	28.5625	28.0717	28.3802	28.4225	28.9668	28.6145	0.636891	1	0.250385	1.33358			2	2	2	2	2	2	2	2	301625536	401307872	396422272	282107392	349384832	359773600	524650880	410968480	sp|O70435|PSA3_MOUSE	4	PSA3_MOUSE
O70435	Psma3	Proteasome subunit alpha type-3	SKLYEEGSNKR	SK[28.0313]LYEEGSNK[28.0313]R	10K(28.0313), 2K(28.0313)	L	L	56	66	11	24.3146	22.8489	25.7099	24.3405	25.2069	24.246	24.8307	25.3578	0.425052	1	0.60687	0.95642			0	0	0	0	0	0	0	1	0	0	54886108	21243166	38728660	0	29839674	42998924	sp|O70435|PSA3_MOUSE	3	PSA3_MOUSE
O70435	Psma3	Proteasome subunit alpha type-3	SNFGYNIPLKHLADR	SNFGYNIPLK[28.0313]HLADR	10K(28.0313)	R	V	101	115	15	33.7837	33.8428	34.0358	34.7753	33.6072	33.7604	34.367	34.2941	0.129305	1	-0.102213	-0.344118			13	15	16	12	14	12	16	13	14360014800	13975675900	17948160000	30891507700	12479696900	13920107500	21377591300	27470395400	sp|O70435|PSA3_MOUSE	2,3	PSA3_MOUSE
O70435	Psma3	Proteasome subunit alpha type-3	SSIGTGYDLSASTFSPDGR	n[42.0106]SSIGTGYDLSASTFSPDGR	N-term(42.0106)	M	V	2	20	19	27.2511	26.9847	26.6697	26.241	27.0452	27.0942	26.8863	26.7813	0.302927	1	0.16511	0.721361			2	2	2	2	2	2	2	2	159733904	132805984	106751152	79312480	138487488	143273232	124045888	115340504	sp|O70435|PSA3_MOUSE	2	PSA3_MOUSE
Q9R1P0	Psma4	Proteasome subunit alpha type-4	DVSKLSAEKVEIATLTR	DVSK[28.0313]LSAEK[28.0313]VEIATLTR	4K(28.0313), 9K(28.0313)	M	E	202	218	17	25.5731	25.7135	26.1844	23.2088	25.6645	25.7864	26.9609	25.4058	0.473414	1	0.78446	1.04522			1	1	0	0	0	1	1	0	49919328	55020816	76257920	0	53182952	57874440	130626272	44454396	sp|Q9R1P0|PSA4_MOUSE	3	PSA4_MOUSE
Q9R1P0	Psma4	Proteasome subunit alpha type-4	EKVEIATLTR	EK[28.0313]VEIATLTR	2K(28.0313)	A	E	209	218	10	26.6607	26.4861	26.5305	26.4181	26.669	26.1707	26.035	25.7486	0.943216	1	-0.368001	-1.84887			1	1	0	0	1	0	1	1	106086080	93997952	96936768	89666016	106702544	75540112	68759032	56375996	sp|Q9R1P0|PSA4_MOUSE	2	PSA4_MOUSE
Q9R1P0	Psma4	Proteasome subunit alpha type-4	EVEQLIKKHEEEEAKAER	EVEQLIK[28.0313]K[28.0313]HEEEEAK[28.0313]AER	15K(28.0313), 7K(28.0313), 8K(28.0313)	K	E	232	249	18	27.5391	26.402	28.3941	27.1	27.6424	27.258	27.2789	26.7288	0.106214	1	-0.131742	-0.28799			3	2	2	2	3	2	1	2	195026128	88672064	352749536	143854432	209508496	160503296	162843872	111218976	sp|Q9R1P0|PSA4_MOUSE	4	PSA4_MOUSE
Q9R1P0	Psma4	Proteasome subunit alpha type-4	KTMDVSKLSAEKVEIATLTR	K[28.0313]TMDVSK[28.0313]LSAEK[28.0313]VEIATLTR	12K(28.0313), 1K(28.0313), 7K(28.0313)	N	E	199	218	20	25.4192	25.9765	27.3495	26.5831	26.372	26.5662	27.7025	27.5303	0.636934	1	0.71071	1.33366			1	1	1	0	0	1	2	0	44867888	66024292	171002992	100530352	86847496	99364312	218409360	193847936	sp|Q9R1P0|PSA4_MOUSE	4	PSA4_MOUSE
Q9R1P0	Psma4	Proteasome subunit alpha type-4	LGILANDGVLLAAER	LGILANDGVLLAAER		C	R	35	49	15	30.8292	30.7608	30.7077	30.7733	31.0224	30.6096	30.7034	31.0307	0.273767	1	0.0737581	0.662274			7	6	7	7	6	7	7	6	1907783040	1819373700	1753632640	1835206270	2181043200	1638315390	1748441220	2193689090	sp|Q9R1P0|PSA4_MOUSE	2	PSA4_MOUSE
Q9R1P0	Psma4	Proteasome subunit alpha type-4	LSAEKVEIATLTR	LSAEK[28.0313]VEIATLTR	5K(28.0313)	K	E	206	218	13	25.4146	25.3742	25.8171	25.4757	25.5127	25.2075	24.7329	25.3872	0.771658	1	-0.310321	-1.56259			1	1	1	1	1	0	0	0	44726564	43489776	59118332	46659584	47872280	38744292	27883092	43885228	sp|Q9R1P0|PSA4_MOUSE	2	PSA4_MOUSE
Q9R1P0	Psma4	Proteasome subunit alpha type-4	SVAGITSDANVLTNELR	SVAGITSDANVLTNELR		C	L	75	91	17	31.2153	31.1561	31.1132	30.9285	31.1739	30.6536	30.9025	31.2201	0.34082	1	-0.115736	-0.796252			2	4	2	3	3	2	3	4	2493092100	2392800770	2322838270	2043642880	2422643970	1689117060	2007168510	2501356540	sp|Q9R1P0|PSA4_MOUSE	2	PSA4_MOUSE
Q9R1P0	Psma4	Proteasome subunit alpha type-4	TMDVSKLSAEKVEIATLTR	TMDVSK[28.0313]LSAEK[28.0313]VEIATLTR	11K(28.0313), 6K(28.0313)	K	E	200	218	19	24.984	25.1663	25.3769	25.5409	25.2709	25.0638	25.3599	25.4958	0.0721871	1	0.0305719	0.201638			0	0	1	0	1	0	1	0	33184384	37654696	43572628	48818000	40486960	35071640	43062612	47313808	sp|Q9R1P0|PSA4_MOUSE	3	PSA4_MOUSE
Q9R1P0	Psma4	Proteasome subunit alpha type-4	TTIFSPEGR	TTIFSPEGR		R	L	9	17	9	31.9388	31.3784	31.3408	32.6762	31.7142	31.8696	31.3312	32.0276	0.104133	1	-0.0979185	-0.282838			8	4	5	7	7	10	5	8	4116566530	2791556100	2719692030	6862819300	3523062530	3923642110	2701571580	4377962000	sp|Q9R1P0|PSA4_MOUSE	2	PSA4_MOUSE
Q9Z2U1	Psma5	Proteasome subunit alpha type-5	AMSGLIADAKTLIDKAR	AMSGLIADAK[28.0313]TLIDK[28.0313]AR	10K(28.0313), 15K(28.0313)	C	V	77	93	17	28.6259	28.3762	28.0693	28.722	28.8184	28.8125	28.6143	28.3909	0.552509	1	0.210661	1.18665			3	3	3	4	3	3	3	3	414243392	348401824	281646816	442779680	473369504	471451424	410918560	351962464	sp|Q9Z2U1|PSA5_MOUSE	3	PSA5_MOUSE
Q9Z2U1	Psma5	Proteasome subunit alpha type-5	AMSGLIADAKTLIDKAR	AM[15.9949]SGLIADAK[28.0313]TLIDK[28.0313]AR	10K(28.0313), 15K(28.0313), 2M(15.9949)	C	V	77	93	17	24.6044	24.1366	23.4885	23.1917	24.2608	24.352	22.8208	23.2411	0.143335	1	-0.186607	-0.377359			1	0	0	0	1	1	0	0	25507130	18443922	11769160	0	20101886	21413642	0	0	sp|Q9Z2U1|PSA5_MOUSE	3	PSA5_MOUSE
Q9Z2U1	Psma5	Proteasome subunit alpha type-5	GVNTFSPEGR	GVNTFSPEGR		R	L	11	20	10	26.8897	25.7105	26.7826	26.8893	26.8088	26.8361	26.6217	26.0869	0.020659	1	0.0203753	0.0607325			2	2	2	3	2	2	2	3	124337680	54907184	115441216	124306544	117561592	119807040	103258464	71276600	sp|Q9Z2U1|PSA5_MOUSE	2	PSA5_MOUSE
Q9Z2U1	Psma5	Proteasome subunit alpha type-5	ITSPLMEPSSIEKIVEIDAHIGCAMSGLIADAKTLIDKAR	ITSPLMEPSSIEK[28.0313]IVEIDAHIGC[57.0214]AMSGLIADAK[28.0313]TLIDK[28.0313]AR	13K(28.0313), 23C(57.0214), 33K(28.0313), 38K(28.0313)	R	V	54	93	40	25.3933	24.5805	24.4383	23.7915	24.8529	24.995	24.4558	24.3139	0.104029	1	0.103526	0.28258			3	3	3	1	3	3	2	3	74374224	42626236	46942700	10397240	51124392	56552464	46208640	37788044	sp|Q9Z2U1|PSA5_MOUSE	5,6	PSA5_MOUSE
Q9QUM9	Psma6	Proteasome subunit alpha type-6	AFKAINQGGLTSVAVR	AFK[28.0313]AINQGGLTSVAVR	3K(28.0313)	Y	G	28	43	16	25.4259	25.3948	25.4594	24.807	25.3341	25.2631	25.1469	24.7151	0.318967	1	-0.156962	-0.753308			1	2	2	1	1	1	1	1	45076424	44115832	46136224	29353008	42298396	40268496	37150496	27541224	sp|Q9QUM9|PSA6_MOUSE	2	PSA6_MOUSE
Q9QUM9	Psma6	Proteasome subunit alpha type-6	AINQGGLTSVAVR	AINQGGLTSVAVR		K	G	31	43	13	26.4801	26.9624	27.2214	26.962	26.7035	26.9593	26.6035	26.6499	0.459638	1	-0.1774	-1.02013			3	2	1	2	3	2	3	2	93604464	130761296	156482256	130723880	109282704	130483520	101967968	105296760	sp|Q9QUM9|PSA6_MOUSE	2	PSA6_MOUSE
Q9QUM9	Psma6	Proteasome subunit alpha type-6	HITIFSPEGR	HITIFSPEGR		R	L	12	21	10	29.9139	30.5014	30.3686	31.055	30.5047	30.0336	30.4803	30.5121	0.10866	1	-0.0771103	-0.294024			14	14	14	14	12	13	13	15	1011553660	1519995650	1386331900	2230965250	1523405820	1099001340	1497879300	1531265410	sp|Q9QUM9|PSA6_MOUSE	2	PSA6_MOUSE
Q9QUM9	Psma6	Proteasome subunit alpha type-6	ILTEAEIDAHLVALAER	ILTEAEIDAHLVALAER		R	-	229	245	17	25.3608	25.5162	23.8477	24.3036	23.2788	25.4028	23.4359	23.7965	0.576367	1	-0.778562	-1.22856			0	1	0	0	0	0	0	0	43088572	47990440	0	20706612	0	44361296	0	0	sp|Q9QUM9|PSA6_MOUSE	2	PSA6_MOUSE
Q9QUM9	Psma6	Proteasome subunit alpha type-6	ILTEAEIDAHLVALAERD	ILTEAEIDAHLVALAERD		R	-	229	246	18	26.4475	25.2938	25.2826	25.8566	26.1436	26.8284	25.5549	25.545	0.304176	1	0.297851	0.723862			1	2	0	2	1	2	2	2	102291848	69938240	65406760	73611320	74130536	134510272	61938452	60249928	sp|Q9QUM9|PSA6_MOUSE	2,3	PSA6_MOUSE
Q9QUM9	Psma6	Proteasome subunit alpha type-6	KAINQGGLTSVAVR	K[28.0313]AINQGGLTSVAVR	1K(28.0313)	F	G	30	43	14	24.653	25.2592	25.2715	24.7575	24.8287	25.026	24.9162	24.7542	0.2439	1	-0.104014	-0.600257			1	2	2	0	0	1	1	0	26381222	40159176	40502064	28363026	29798588	34165056	31660982	28298336	sp|Q9QUM9|PSA6_MOUSE	2	PSA6_MOUSE
Q9QUM9	Psma6	Proteasome subunit alpha type-6	LSTVLSIDFKPSEIEVGVVTVENPKFR	LSTVLSIDFK[28.0313]PSEIEVGVVTVENPK[28.0313]FR	10K(28.0313), 25K(28.0313)	C	I	202	228	27	25.1853	25.5313	24.2224	25.3511	25.236	25.2813	25.2496	23.4317	0.199046	1	-0.272861	-0.503824			1	1	0	0	1	1	1	0	38152268	48494688	0	0	39517904	40779292	39892444	0	sp|Q9QUM9|PSA6_MOUSE	3	PSA6_MOUSE
Q9QUM9	Psma6	Proteasome subunit alpha type-6	QGGLTSVAVR	QGGLTSVAVR		N	G	34	43	10	24.7227	25.3842	25.1194	22.1421	25.4025	25.2807	25.3259	25.5059	0.667985	1	1.03666	1.38693			0	1	0	0	1	1	1	1	27687242	43791992	36448564	0	44351440	40762676	42057600	47646444	sp|Q9QUM9|PSA6_MOUSE	2	PSA6_MOUSE
Q9QUM9	Psma6	Proteasome subunit alpha type-6	VMTGMTADSR	VMTGMTADSR		C	S	79	88	10	26.49	26.6059	27.4893	27.5794	27.3044	26.9474	27.0659	27.5472	0.222406	1	0.175076	0.554577			2	2	2	2	2	2	2	2	94250480	102136576	188408528	200551728	165744656	129409024	140493872	196129216	sp|Q9QUM9|PSA6_MOUSE	2	PSA6_MOUSE
Q9QUM9	Psma6	Proteasome subunit alpha type-6	YEAANWKYKYGYEIPVDMLCKR	YEAANWK[28.0313]YK[28.0313]YGYEIPVDMLC[57.0214]K[28.0313]R	20C(57.0214), 21K(28.0313), 7K(28.0313), 9K(28.0313)	R	I	96	117	22	25.4226	25.3696	25.217	25.5991	25.2493	25.6091	25.6345	25.3478	0.183351	1	0.0581031	0.469015			0	1	2	1	1	2	2	2	44972976	43351672	39001992	50827540	39884448	51181124	52087908	42702900	sp|Q9QUM9|PSA6_MOUSE	4	PSA6_MOUSE
Q9Z2U0	Psma7	Proteasome subunit alpha type-7	AITVFSPDGHLFQVEYAQEAVKKGSTAVGVR	AITVFSPDGHLFQVEYAQEAVKK[28.0313]GSTAVGVR	23K(28.0313)	R	G	6	36	31	27.4617	27.2412	28.3067	29.1073	27.337	26.8595	27.8494	28.0637	0.445622	1	-0.501833	-0.994434			2	1	1	2	2	2	2	4	184837760	158644752	332008928	578332290	169535712	121760184	241821488	280552768	sp|Q9Z2U0|PSA7_MOUSE	4	PSA7_MOUSE
Q9Z2U0	Psma7	Proteasome subunit alpha type-7	AITVFSPDGHLFQVEYAQEAVKKGSTAVGVR	AITVFSPDGHLFQVEYAQEAVK[28.0313]K[28.0313]GSTAVGVR	22K(28.0313), 23K(28.0313)	R	G	6	36	31	31.9385	31.4797	31.5946	31.4634	31.7075	31.4867	31.6487	31.355	0.202172	1	-0.0695972	-0.510687			25	26	28	28	25	27	21	25	4093211650	3136504320	3498230270	3380659460	3712141570	3261026300	4300832300	2591919360	sp|Q9Z2U0|PSA7_MOUSE	3,4,5	PSA7_MOUSE
Q9Z2U0	Psma7	Proteasome subunit alpha type-7	ALDDNVCMAFAGLTADAR	ALDDNVC[57.0214]MAFAGLTADAR	7C(57.0214)	C	I	64	81	18	26.2043	26.3171	26.0787	25.8057	26.3015	26.179	25.7905	26.2253	0.0500861	1	0.0226283	0.142864			1	1	1	1	1	1	1	1	77316768	83604792	70870128	58653792	82705368	75972440	58038432	78452432	sp|Q9Z2U0|PSA7_MOUSE	2	PSA7_MOUSE
Q9Z2U0	Psma7	Proteasome subunit alpha type-7	DGHLFQVEYAQEAVKKGSTAVGVR	DGHLFQVEYAQEAVK[28.0313]K[28.0313]GSTAVGVR	15K(28.0313), 16K(28.0313)	P	G	13	36	24	25.9119	25.8744	26.8587	26.4829	26.2481	26.8735	26.4899	26.3733	0.334705	1	0.214206	0.7843			1	1	2	0	2	1	2	1	63131484	61514980	121698152	93788856	79701536	122947400	94240624	86929624	sp|Q9Z2U0|PSA7_MOUSE	4	PSA7_MOUSE
Q9Z2U0	Psma7	Proteasome subunit alpha type-7	DIVVLGVEKKSVAKLQDER	DIVVLGVEK[28.0313]K[28.0313]SVAK[28.0313]LQDER	10K(28.0313), 14K(28.0313), 9K(28.0313)	K	T	39	57	19	26.9127	26.7519	26.3827	23.0114	26.7376	26.8122	22.6193	24.5025	0.169233	1	-0.596774	-0.437179			1	1	1	0	1	1	0	0	126336360	113010664	87497696	0	111899512	117832056	0	0	sp|Q9Z2U0|PSA7_MOUSE	4	PSA7_MOUSE
Q9Z2U0	Psma7	Proteasome subunit alpha type-7	IVGFDFDGTPR	IVGFDFDGTPR		L	L	133	143	11	24.5584	24.5645	25.0794	24.2806	25.1181	24.7206	24.5779	24.6152	0.273289	1	0.137264	0.661294			1	0	1	0	0	1	1	1	24707198	24811294	35452292	20379036	36418116	27647278	25043294	25699360	sp|Q9Z2U0|PSA7_MOUSE	2	PSA7_MOUSE
Q9Z2U0	Psma7	Proteasome subunit alpha type-7	LGVEKKSVAKLQDER	LGVEK[28.0313]K[28.0313]SVAK[28.0313]LQDER	10K(28.0313), 5K(28.0313), 6K(28.0313)	V	T	43	57	15	24.537	24.4562	24.7148	22.7112	24.6742	24.9072	23.7759	23.8723	0.140358	1	0.202591	0.370358			1	0	1	0	0	1	0	0	24342904	23017140	27535994	0	26772370	31464112	0	15355475	sp|Q9Z2U0|PSA7_MOUSE	3	PSA7_MOUSE	Psma8	sp|Q9CWH6|PSMA8_MOUSE
Q9Z2U0	Psma7	Proteasome subunit alpha type-7	LTVEDPVTVEYITR	LTVEDPVTVEYITR		R	Y	96	109	14	32.0585	32.0204	31.9797	31.8521	32.1056	31.6984	31.7804	31.6963	0.717963	1	-0.157482	-1.47199			4	5	4	4	5	5	4	4	4472650800	4356145200	4235026940	3876572160	4621252100	3484827650	3688654080	3479649790	sp|Q9Z2U0|PSA7_MOUSE	2	PSA7_MOUSE	Psma8	sp|Q9CWH6|PSMA8_MOUSE
Q9Z2U0	Psma7	Proteasome subunit alpha type-7	LYQTDPSGTYHAWKANAIGR	LYQTDPSGTYHAWK[28.0313]ANAIGR	14K(28.0313)	R	G	144	163	20	30.9652	30.9683	30.9847	30.9985	30.8103	30.9332	30.7654	30.8185	2.16237	1	-0.147351	-4.02995			7	11	10	11	10	9	12	12	3372167420	3302276100	3269931260	3591297280	2925634050	3185168900	2979803650	3211054340	sp|Q9Z2U0|PSA7_MOUSE	2,3,4	PSA7_MOUSE	Psma8	sp|Q9CWH6|PSMA8_MOUSE
Q9Z2U0	Psma7	Proteasome subunit alpha type-7	MAFAGLTADAR	MAFAGLTADAR		C	I	71	81	11	28.9616	28.825	28.9436	28.9738	28.7938	28.9058	29.04	28.6645	0.37481	1	-0.0749903	-0.861834			3	3	3	3	3	3	3	3	522783776	475537952	516288928	527214592	465379296	502924064	551968640	425468544	sp|Q9Z2U0|PSA7_MOUSE	2	PSA7_MOUSE	Psma8	sp|Q9CWH6|PSMA8_MOUSE
Q9Z2U0	Psma7	Proteasome subunit alpha type-7	MAFAGLTADAR	M[15.9949]AFAGLTADAR	1M(15.9949)	C	I	71	81	11	26.5559	26.0945	26.2018	26.4958	26.676	26.3606	26.8425	26.237	0.489198	1	0.192026	1.07379			4	4	4	6	4	5	6	5	98653432	71650440	77183176	94631544	107216584	86162664	120339072	79090400	sp|Q9Z2U0|PSA7_MOUSE	2	PSA7_MOUSE	Psma8	sp|Q9CWH6|PSMA8_MOUSE
Q9Z2U0	Psma7	Proteasome subunit alpha type-7	PSGTYHAWKANAIGR	PSGTYHAWK[28.0313]ANAIGR	9K(28.0313)	D	G	149	163	15	23.5676	25.4595	26.2493	26.9007	22.8556	25.9938	25.9972	27.5394	0.014453	1	0.0521812	0.0427757			0	0	0	2	0	1	1	3	0	46140732	79768360	125289280	0	66819060	66976736	195066240	sp|Q9Z2U0|PSA7_MOUSE	2,3	PSA7_MOUSE	Psma8	sp|Q9CWH6|PSMA8_MOUSE
Q9Z2U0	Psma7	Proteasome subunit alpha type-7	QTDPSGTYHAWKANAIGR	QTDPSGTYHAWK[28.0313]ANAIGR	12K(28.0313)	Y	G	146	163	18	24.6169	24.7379	24.8604	24.1201	24.3818	24.7898	24.9533	24.8819	0.349244	1	0.167887	0.812638			0	0	0	0	1	0	1	1	25729510	27980796	30458760	18234014	21860818	29005006	32485868	30917834	sp|Q9Z2U0|PSA7_MOUSE	3	PSA7_MOUSE	Psma8	sp|Q9CWH6|PSMA8_MOUSE
Q9Z2U0	Psma7	Proteasome subunit alpha type-7	RPFGISALIVGFDFDGTPR	RPFGISALIVGFDFDGTPR		R	L	125	143	19	28.4294	28.3876	28.217	28.5775	28.3323	28.4726	28.3534	28.2697	0.214086	1	-0.0458488	-0.53664			5	6	7	3	5	6	5	5	401092736	404736544	353707936	400566752	386226080	415274496	404843232	471197760	sp|Q9Z2U0|PSA7_MOUSE	2,3	PSA7_MOUSE
Q9Z2U0	Psma7	Proteasome subunit alpha type-7	SPDGHLFQVEYAQEAVKKGSTAVGVR	SPDGHLFQVEYAQEAVK[28.0313]K[28.0313]GSTAVGVR	17K(28.0313), 18K(28.0313)	F	G	11	36	26	30.7623	30.5519	30.0341	30.703	29.9788	30.4741	29.7784	29.7846	1.14634	1	-0.508817	-2.18675			5	8	6	6	5	5	6	4	1821210880	1574148220	1099404670	1747873280	1058092160	1491442180	920875840	924838460	sp|Q9Z2U0|PSA7_MOUSE	4	PSA7_MOUSE
Q9Z2U0	Psma7	Proteasome subunit alpha type-7	YIASLKQR	YIASLK[28.0313]QR	6K(28.0313)	R	Y	110	117	8	30.6047	31.0655	30.9011	31.1593	30.7128	30.937	31.1558	30.8449	0.0456168	1	-0.0200262	-0.130691			3	3	3	2	3	3	2	2	1632815230	2247207420	2005225470	2398132990	1759807100	2055732610	2392310270	1928648830	sp|Q9Z2U0|PSA7_MOUSE	2	PSA7_MOUSE
Q9CWH6	Psma8	Proteasome subunit alpha type-8	AITVFSPDGHLFQVEYAQEAVKKGSTAVGIR	AITVFSPDGHLFQVEYAQEAVK[28.0313]KGSTAVGIR	22K(28.0313)	R	G	8	38	31	27.59	26.2764	27.0685	27.9177	27.33	27.3696	26.4025	26.9665	0.181201	1	-0.196003	-0.464202			4	4	4	3	3	3	4	3	202034944	81279752	140741792	253556000	168715808	173409952	88703520	131136400	sp|Q9CWH6|PSMA8_MOUSE	4	PSMA8_MOUSE
Q9CWH6	Psma8	Proteasome subunit alpha type-8	AITVFSPDGHLFQVEYAQEAVKKGSTAVGIR	AITVFSPDGHLFQVEYAQEAVK[28.0313]K[28.0313]GSTAVGIR	22K(28.0313), 23K(28.0313)	R	G	8	38	31	25.828	25.5532	23.1964	25.7681	25.4228	25.639	25.5765	25.8698	0.366185	1	0.540619	0.845325			2	3	0	1	2	2	1	2	59564992	49236604	0	57143732	44981144	52252348	50037724	61317344	sp|Q9CWH6|PSMA8_MOUSE	4	PSMA8_MOUSE
Q9CWH6	Psma8	Proteasome subunit alpha type-8	FIATLKQKYTQSNGR	FIATLK[28.0313]QK[28.0313]YTQSNGR	6K(28.0313), 8K(28.0313)	R	R	112	126	15	25.8498	25.8219	24.7685	25.6339	25.6459	25.7536	25.8861	25.4071	0.226939	1	0.154621	0.56429			0	1	0	0	0	0	1	0	60475540	59313368	0	52069884	52502152	56571440	62015360	44493192	sp|Q9CWH6|PSMA8_MOUSE	3	PSMA8_MOUSE
Q9CWH6	Psma8	Proteasome subunit alpha type-8	GTNIVVLGVEKKSVAKLQDER	GTNIVVLGVEK[28.0313]K[28.0313]SVAK[28.0313]LQDER	11K(28.0313), 12K(28.0313), 16K(28.0313)	R	T	39	59	21	24.9818	24.8212	23.6266	24.3676	24.4649	24.2767	24.4858	22.2849	0.411466	1	-0.571206	-0.931095			1	1	0	1	0	0	1	0	33133364	29642528	0	21645232	0	0	0	0	sp|Q9CWH6|PSMA8_MOUSE	4	PSMA8_MOUSE
Q9CWH6	Psma8	Proteasome subunit alpha type-8	QSHKLTVEDPVTVEYITR	QSHK[28.0313]LTVEDPVTVEYITR	4K(28.0313)	C	F	94	111	18	26.2662	26.6463	26.2268	26.2939	26.0764	26.0959	26.9661	25.9351	0.133081	1	-0.0898767	-0.353124			2	1	1	1	1	1	2	1	80705184	105035072	78531456	82271328	70760688	71723816	131101424	64156688	sp|Q9CWH6|PSMA8_MOUSE	3	PSMA8_MOUSE
O09061	Psmb1	Proteasome subunit beta type-1	AGGSASAMLQPLLDNQVGFKNMQNVEHVPLTLDR	AGGSASAMLQPLLDNQVGFK[28.0313]NMQNVEHVPLTLDR	20K(28.0313)	K	A	164	197	34	25.9929	26.9103	26.146	25.3463	26.1969	26.4536	23.3351	26.3491	0.25838	1	-0.515235	-0.630526			1	2	1	1	1	1	2	1	66781020	126127488	74256880	42658444	76922840	91900736	0	85478496	sp|O09061|PSB1_MOUSE	3,4	PSB1_MOUSE
O09061	Psmb1	Proteasome subunit beta type-1	DSFKAGGSASAMLQPLLDNQVGFKNMQNVEHVPLTLDR	DSFKAGGSASAMLQPLLDNQVGFK[28.0313]NMQNVEHVPLTLDR	24K(28.0313)	R	A	160	197	38	22.7156	25.5709	25.447	25.5017	25.4078	25.3804	23.2325	24.9918	0.0218434	1	-0.0556674	-0.0641331			0	1	1	1	0	0	0	0	0	49841712	45741356	47510468	44513816	43677564	0	33364940	sp|O09061|PSB1_MOUSE	4	PSB1_MOUSE
O09061	Psmb1	Proteasome subunit beta type-1	DSFKAGGSASAMLQPLLDNQVGFKNMQNVEHVPLTLDR	DSFK[28.0313]AGGSASAMLQPLLDNQVGFK[28.0313]NMQNVEHVPLTLDR	24K(28.0313), 4K(28.0313)	R	A	160	197	38	31.5239	30.9131	30.9286	30.5322	31.2784	31.314	31.221	30.6739	0.234161	1	0.147348	0.579675			4	5	4	5	4	4	6	5	3087809280	2021987460	2043829380	1552725630	2604631040	2669581820	2502931200	1712991620	sp|O09061|PSB1_MOUSE	4	PSB1_MOUSE
O09061	Psmb1	Proteasome subunit beta type-1	DSFKAGGSASAMLQPLLDNQVGFKNMQNVEHVPLTLDR	DSFK[28.0313]AGGSASAMLQPLLDNQVGFK[28.0313]NM[15.9949]QNVEHVPLTLDR	24K(28.0313), 26M(15.9949), 4K(28.0313)	R	A	160	197	38	26.8526	26.0088	27.4117	26.9471	27.7216	27.5108	27.4758	27.2983	1.20525	1	0.696601	2.28538			0	1	1	0	2	1	1	0	121179656	67520368	178539904	129385864	221331632	191235744	186659536	165049968	sp|O09061|PSB1_MOUSE	4	PSB1_MOUSE
O09061	Psmb1	Proteasome subunit beta type-1	DSFKAGGSASAMLQPLLDNQVGFKNMQNVEHVPLTLDR	DSFK[28.0313]AGGSASAM[15.9949]LQPLLDNQVGFK[28.0313]NMQNVEHVPLTLDR	12M(15.9949), 24K(28.0313), 4K(28.0313)	R	A	160	197	38	28.1537	27.4419	23.7007	26.9471	23.393	26.1517	27.4758	27.2983	0.133002	1	-0.481136	-0.352936			2	1	1	1	2	2	0	1	298612000	182321584	0	129385864	0	74551336	186659536	165049968	sp|O09061|PSB1_MOUSE	4	PSB1_MOUSE
O09061	Psmb1	Proteasome subunit beta type-1	DSFKAGGSASAMLQPLLDNQVGFKNMQNVEHVPLTLDR	D[28.0313]SFKAGGSASAMLQPLLDNQVGFK[28.0313]NM[15.9949]QNVEHVPLTLDR	1D(28.0313), 24K(28.0313), 26M(15.9949)	R	A	160	197	38	26.8526	26.0088	25.4419	25.8939	23.5184	25.9372	23.704	26.1975	0.776338	1	-1.21003	-1.57046			1	0	0	1	0	1	0	1	121179656	67520368	45579640	62352496	0	64251784	0	76955192	sp|O09061|PSB1_MOUSE	4	PSB1_MOUSE
O09061	Psmb1	Proteasome subunit beta type-1	ELGMGPHGSAGPVQLR	ELGMGPHGSAGPVQLR		R	F	13	28	16	26.4404	25.9474	26.1594	26.5732	26.1364	26.1669	25.9556	26.7646	0.0371813	1	-0.0241833	-0.107431			0	1	1	1	0	1	1	2	123976928	87798432	104904616	99846272	100516256	75339184	91371880	174416784	sp|O09061|PSB1_MOUSE	2,3	PSB1_MOUSE
O09061	Psmb1	Proteasome subunit beta type-1	FFPYYVYNIIGGLDEEGKGAVYSFDPVGSYQR	FFPYYVYNIIGGLDEEGK[28.0313]GAVYSFDPVGSYQR	18K(28.0313)	R	D	128	159	32	29.4904	28.5501	28.9573	28.4189	28.9172	28.9571	29.0437	28.9903	0.200341	1	0.122886	0.50667			2	2	2	2	2	2	2	3	754207170	393044416	521222016	358879104	506932032	521149824	553370500	533266784	sp|O09061|PSB1_MOUSE	3	PSB1_MOUSE
O09061	Psmb1	Proteasome subunit beta type-1	GAVYSFDPVGSYQR	GAVYSFDPVGSYQR		K	D	146	159	14	26.9603	27.4385	26.9638	27.2568	27.2153	26.8604	26.5159	26.4366	0.952254	1	-0.39782	-1.86388			1	1	1	1	1	1	1	1	130576408	181886112	130893280	160370256	155815168	121838648	95959344	90823984	sp|O09061|PSB1_MOUSE	2	PSB1_MOUSE
O09061	Psmb1	Proteasome subunit beta type-1	ICIVTKEGIR	IC[57.0214]IVTK[28.0313]EGIR	2C(57.0214), 6K(28.0313)	R	E	222	231	10	25.832	25.453	26.014	25.978	26.0889	26.0102	25.9642	26.1546	0.879208	1	0.235234	1.74243			2	1	1	2	0	1	1	2	93788280	75967712	106714768	105169680	113928288	109762808	104599072	132737024	sp|O09061|PSB1_MOUSE	2,3	PSB1_MOUSE
O09061	Psmb1	Proteasome subunit beta type-1	IVTKEGIR	IVTK[28.0313]EGIR	4K(28.0313)	C	E	224	231	8	27.172	27.7494	28.1456	28.4921	28.0068	27.6109	28.1245	28.2701	0.135052	1	0.113289	0.35781			2	2	2	2	2	2	2	2	151216768	225639248	296940672	377555200	269699808	204980304	292635392	323712544	sp|O09061|PSB1_MOUSE	2	PSB1_MOUSE
O09061	Psmb1	Proteasome subunit beta type-1	LKMYKHSNNKAMTTGAIAAMLSTILYSR	LK[28.0313]MYK[28.0313]HSNNK[28.0313]AMTTGAIAAMLSTILYSR	10K(28.0313), 2K(28.0313), 5K(28.0313)	R	R	99	126	28	28.2713	27.8051	27.7822	28.5379	28.0819	28.0128	27.7716	27.8609	0.366807	1	-0.167333	-0.846517			6	6	6	4	3	5	6	5	323974560	234505968	230817616	389732448	284113280	270820000	229131008	243756816	sp|O09061|PSB1_MOUSE	4	PSB1_MOUSE
O09061	Psmb1	Proteasome subunit beta type-1	LSEGFSIHTR	LSEGFSIHTR		R	D	56	65	10	30.6535	30.9002	31.0457	31.0659	30.8347	30.8476	30.774	30.7465	0.548162	1	-0.115632	-1.17899			2	2	2	3	3	2	1	2	1688998660	2003958020	2216583170	2247783170	1915007870	1932188930	1836082690	1801394560	sp|O09061|PSB1_MOUSE	2	PSB1_MOUSE
O09061	Psmb1	Proteasome subunit beta type-1	LTLTKIIEAR	LTLTK[28.0313]IIEAR	5K(28.0313)	C	L	89	98	10	26.5724	26.4649	22.619	23.5068	23.0767	26.453	26.5682	26.3377	0.253153	1	0.81811	0.619643			1	1	0	0	0	1	1	1	99794152	92624824	0	0	0	91865360	99499784	84810432	sp|O09061|PSB1_MOUSE	2	PSB1_MOUSE
O09061	Psmb1	Proteasome subunit beta type-1	LVKDVFISAAER	LVK[28.0313]DVFISAAER	3K(28.0313)	R	D	201	212	12	30.4923	30.424	30.6356	30.884	30.3302	30.4484	30.4203	30.659	0.544577	1	-0.14452	-1.17265			9	9	9	9	9	8	9	9	1510410880	1440609790	1668142460	1981577340	1349858430	1465112060	1436896130	1695440130	sp|O09061|PSB1_MOUSE	2	PSB1_MOUSE
O09061	Psmb1	Proteasome subunit beta type-1	NKAMTTGAIAAMLSTILYSR	NK[28.0313]AMTTGAIAAMLSTILYSR	2K(28.0313)	N	R	107	126	20	26.9107	26.1507	26.7751	22.8937	26.8411	27.0348	26.4684	26.8125	0.539138	1	1.10667	1.16303			0	0	0	0	0	0	0	1	126162592	74496200	114839688	0	120217672	137491952	92851792	117863048	sp|O09061|PSB1_MOUSE	2	PSB1_MOUSE
O09061	Psmb1	Proteasome subunit beta type-1	NMQNVEHVPLTLDR	NMQNVEHVPLTLDR		K	A	184	197	14	26.3621	26.2048	26.6152	26.4255	26.3003	26.1223	26.1985	26.2375	1.04621	1	-0.187254	-2.01995			1	1	1	1	1	1	1	1	86257456	77344808	102793688	90128688	82636712	73043504	77009040	79119664	sp|O09061|PSB1_MOUSE	2	PSB1_MOUSE
O09061	Psmb1	Proteasome subunit beta type-1	NMQNVEHVPLTLDR	NM[15.9949]QNVEHVPLTLDR	2M(15.9949)	K	A	184	197	14	26.1585	26.9825	23.6344	25.5672	26.2198	25.4185	23.54	23.3742	0.420238	1	-0.947509	-0.947467			0	1	0	3	1	0	0	0	74899888	132598616	0	49715368	78154296	44846124	0	0	sp|O09061|PSB1_MOUSE	3	PSB1_MOUSE
O09061	Psmb1	Proteasome subunit beta type-1	RFSPYAFNGGTVLAIAGEDFSIVASDTR	R[28.0313]FSPYAFNGGTVLAIAGEDFSIVASDTR	1R(28.0313)	L	L	28	55	28	27.7716	27.7566	27.3429	27.4058	27.8357	27.4038	27.3073	27.3946	0.202275	1	-0.0838604	-0.510913			6	8	12	9	11	11	8	9	229129424	226752912	170231712	177810384	239539232	177566864	166079904	176439872	sp|O09061|PSB1_MOUSE	3	PSB1_MOUSE
O09061	Psmb1	Proteasome subunit beta type-1	SGFHGDCLTLTKIIEAR	SGFHGDC[57.0214]LTLTK[28.0313]IIEAR	12K(28.0313), 7C(57.0214)	C	L	82	98	17	26.9941	26.7059	26.2625	26.4508	26.9553	26.8154	26.7934	26.4277	0.313755	1	0.144632	0.742968			2	2	2	3	2	2	2	2	133667024	109468176	80503144	91722280	130122552	118099608	116307368	90270656	sp|O09061|PSB1_MOUSE	3	PSB1_MOUSE
O09061	Psmb1	Proteasome subunit beta type-1	YKLTDKTVIGCSGFHGDCLTLTKIIEAR	YK[28.0313]LTDK[28.0313]TVIGC[57.0214]SGFHGDC[57.0214]LTLTK[28.0313]IIEAR	11C(57.0214), 18C(57.0214), 23K(28.0313), 2K(28.0313), 6K(28.0313)	C	L	71	98	28	25.5663	25.9249	26.042	23.3263	26.0044	26.0116	25.555	25.9208	0.458292	1	0.658113	1.01767			1	0	0	0	1	0	1	1	49684272	63703072	69091304	0	67315080	67652112	49298524	63521952	sp|O09061|PSB1_MOUSE	5	PSB1_MOUSE
O35955	Psmb10	Proteasome subunit beta type-10	ALSTPTEPVQR	ALSTPTEPVQR		R	A	227	237	11	26.0027	25.2037	27.5023	27.6031	27.0555	25.8804	26.7232	26.5001	0.0203839	1	-0.0381494	-0.0599415			2	1	2	3	2	2	2	2	67236512	38643664	190121120	203870224	139484640	61771060	110788920	94912360	sp|O35955|PSB10_MOUSE	2	PSB10_MOUSE
O35955	Psmb10	Proteasome subunit beta type-10	EVRPLTLELLEETVQAMEVE	EVRPLTLELLEETVQAMEVE		R	-	254	273	20	23.3179	24.8925	23.5306	23.5153	24.4665	22.963	23.1536	23.5503	0.229216	1	-0.280726	-0.569151			1	1	1	1	1	1	1	1	0	31144916	12117697	11990050	23182276	0	0	0	sp|O35955|PSB10_MOUSE	2	PSB10_MOUSE
O35955	Psmb10	Proteasome subunit beta type-10	FAPGTTPVLTR	FAPGTTPVLTR		R	E	243	253	11	27.7701	28.041	27.9929	28.0738	27.8982	27.8282	28.1149	27.9326	0.104037	1	-0.0259485	-0.282602			1	1	3	1	1	1	2	1	228886960	276176192	267109808	282525824	250142624	238299184	290694976	256189408	sp|O35955|PSB10_MOUSE	2	PSB10_MOUSE
O35955	Psmb10	Proteasome subunit beta type-10	GTTIAGLVFRDGVILGADTR	G[28.0313]TTIAGLVFRDGVILGADTR	1G(28.0313)	T	A	39	58	20	25.0644	26.3489	25.9406	26.4935	26.1571	25.5965	24.5211	24.1714	0.741161	1	-0.850334	-1.51122			1	1	1	2	0	1	1	0	35085912	85469128	64401188	94482280	74828248	50737248	24075932	18893258	sp|O35955|PSB10_MOUSE	3	PSB10_MOUSE
O35955	Psmb10	Proteasome subunit beta type-10	KTGTTIAGLVFR	K[28.0313]TGTTIAGLVFR	1K(28.0313)	R	D	37	48	12	30.6501	30.5066	29.8996	31.3245	29.8478	30.517	30.0602	30.5859	0.448403	1	-0.342442	-0.999546			5	5	5	5	5	4	5	4	1685014780	1525419260	1001532740	2689094400	966262340	1536538370	1119487490	1611630210	sp|O35955|PSB10_MOUSE	2	PSB10_MOUSE
O35955	Psmb10	Proteasome subunit beta type-10	LPFTALGSGQGAAVALLEDR	LPFTALGSGQGAAVALLEDR		R	F	161	180	20	23.0318	25.8481	25.6287	25.6382	25.8697	23.2625	25.4104	23.8562	0.18771	1	-0.437056	-0.478743			1	0	1	0	0	0	0	0	0	60402780	51882316	52224060	61311508	0	44595212	0	sp|O35955|PSB10_MOUSE	2	PSB10_MOUSE
O35955	Psmb10	Proteasome subunit beta type-10	MAASKMELHALSTGR	MAASK[28.0313]MELHALSTGR	5K(28.0313)	R	E	97	111	15	30.4592	30.541	29.9293	31.3141	29.8988	30.3803	30.833	30.3604	0.225727	1	-0.192779	-0.561698			3	4	5	5	3	4	4	3	1903902340	1482988540	932968830	3056775170	1151618180	1411117950	1821155580	1526173820	sp|O35955|PSB10_MOUSE	2,3	PSB10_MOUSE
O35955	Psmb10	Proteasome subunit beta type-10	MAASKMELHALSTGR	M[15.9949]AASK[28.0313]MELHALSTGR	1M(15.9949), 5K(28.0313)	R	E	97	111	15	26.1078	26.9008	26.0953	26.9459	25.734	26.098	27.6462	27.1813	0.111153	1	0.152412	0.300151			1	2	1	1	2	1	3	2	72313480	125302120	71692600	129277264	55807392	71826600	210058528	152187760	sp|O35955|PSB10_MOUSE	3	PSB10_MOUSE
O35955	Psmb10	Proteasome subunit beta type-10	NASLEHVLPGLR	NASLEHVLPGLR		R	V	20	31	12	27.4528	27.318	26.9151	27.0284	27.0758	27.0642	26.9886	26.9213	0.60563	1	-0.166095	-1.27955			2	2	2	2	2	2	2	2	183705920	167315024	126543200	136889232	141456944	140327792	133158768	127095344	sp|O35955|PSB10_MOUSE	2	PSB10_MOUSE
O35955	Psmb10	Proteasome subunit beta type-10	PGTTPVLTR	PGTTPVLTR		A	E	245	253	9	23.4682	23.6368	23.8476	23.9981	23.9491	23.1768	23.3168	22.881	0.796652	1	-0.406755	-1.60454			0	0	1	2	2	0	1	1	0	13043362	15095702	16755075	16195218	0	10448346	7724731	sp|O35955|PSB10_MOUSE	2	PSB10_MOUSE
O35955	Psmb10	Proteasome subunit beta type-10	TALGSGQGAAVALLEDR	TALGSGQGAAVALLEDR		F	F	164	180	17	25.2858	25.6266	25.4882	24.9321	25.7962	25.5898	25.5458	25.0924	0.351445	1	0.172833	0.816905			1	1	1	1	2	1	1	1	40906504	51806500	47066064	32011408	58265932	50499852	48982988	35772700	sp|O35955|PSB10_MOUSE	2	PSB10_MOUSE
O35955	Psmb10	Proteasome subunit beta type-10	TTIAGLVFR	T[28.0313]TIAGLVFR	1T(28.0313)	G	D	40	48	9	31.9481	31.5232	30.877	32.5606	31.0997	31.6242	31.1307	30.8392	0.68628	1	-0.553803	-1.41816			3	2	3	2	3	4	2	4	4143340800	3086322690	1972039420	6334672400	2301122820	3310088960	2351136000	1921005310	sp|O35955|PSB10_MOUSE	2	PSB10_MOUSE
O35955	Psmb10	Proteasome subunit beta type-10	VITAGGAKLQR	VITAGGAK[28.0313]LQR	8K(28.0313)	C	A	216	226	11	25.4547	25.6141	25.2964	25.5281	25.5756	25.3191	25.4547	25.4948	0.0499643	1	-0.0122695	-0.142534			1	1	1	1	1	1	1	1	45986760	51358212	41207928	48387496	50006128	41860432	45987660	47284040	sp|O35955|PSB10_MOUSE	2	PSB10_MOUSE
O35955	Psmb10	Proteasome subunit beta type-10	YQGHVGASLVVGGVDLNGPQLYEVHPHGSYSR	YQGHVGASLVVGGVDLNGPQLYEVHPHGSYSR		R	L	129	160	32	26.4046	26.5989	26.6505	26.1769	27.04	26.2234	26.9687	25.5208	0.0177072	1	-0.0194826	-0.0522213			3	5	4	3	3	3	4	2	88832280	101637328	105342056	75860560	137990144	78346024	131340632	48141444	sp|O35955|PSB10_MOUSE	3,4,5	PSB10_MOUSE
Q9R1P3	Psmb2	Proteasome subunit beta type-2	FILNLPTFSVR	FILNLPTFSVR		R	V	171	181	11	26.4214	26.1217	25.5976	26.6699	26.3494	26.095	26.1724	25.9098	0.105515	1	-0.0710111	-0.286262			1	1	1	1	1	1	1	1	89872392	73015592	50774624	106769000	85497264	71674760	75626360	63042960	sp|Q9R1P3|PSB2_MOUSE	2	PSB2_MOUSE
Q9R1P3	Psmb2	Proteasome subunit beta type-2	MEYLIGIQGPDYVLVASDR	n[42.0106]MEYLIGIQGPDYVLVASDR	N-term(42.0106)	-	V	1	19	19	24.8911	24.733	23.5833	22.9355	25.0438	24.3969	23.0912	23.7328	0.0163668	1	0.0304437	0.0483384			1	1	0	1	1	1	1	0	31114112	27885214	12568335	8022134	34589544	22090004	8935957	0	sp|Q9R1P3|PSB2_MOUSE	2	PSB2_MOUSE
Q9R1P3	Psmb2	Proteasome subunit beta type-2	NGYELSPTAAANFTR	NGYELSPTAAANFTR		R	R	71	85	15	28.7747	28.5657	27.9314	28.7627	28.7856	28.4605	28.7709	28.2993	0.112796	1	0.0704427	0.304178			5	7	3	6	4	4	5	5	459237536	397323424	255968048	455436960	462736288	369359328	458030944	330323712	sp|Q9R1P3|PSB2_MOUSE	2	PSB2_MOUSE
Q9R1P3	Psmb2	Proteasome subunit beta type-2	VGEAGDTVQFAEYIQKNVQLYKMR	VGEAGDTVQFAEYIQK[28.0313]NVQLYK[28.0313]MR	16K(28.0313), 22K(28.0313)	C	N	47	70	24	26.2328	25.732	25.8464	26.1436	26.0021	26.2982	26.3513	25.8825	0.384844	1	0.144872	0.880937			2	1	2	3	2	1	2	1	78858520	55730916	60330300	74132288	67208120	82516880	85613632	61861904	sp|Q9R1P3|PSB2_MOUSE	3,4	PSB2_MOUSE
Q9R1P3	Psmb2	Proteasome subunit beta type-2	VIDKDGIHNLENIAFPKR	VIDK[28.0313]DGIHNLENIAFPK[28.0313]R	17K(28.0313), 4K(28.0313)	R	D	182	199	18	30.6711	30.7472	30.9164	31.7923	30.8666	30.7286	31.238	31.3372	0.0123082	1	0.010839	0.036514			5	5	5	7	6	5	7	5	1709740540	1802251900	2026559620	3719120900	1957748220	1779174660	2532724220	2712899840	sp|Q9R1P3|PSB2_MOUSE	4	PSB2_MOUSE
Q9R1P3	Psmb2	Proteasome subunit beta type-2	YYTPTISR	YYTPTISR		R	E	146	153	8	25.4479	25.2043	25.299	25.8365	25.4974	25.508	25.4967	25.3905	0.0656524	1	0.0261855	0.184497			2	2	0	3	1	1	2	2	45770832	38658560	41281948	59919676	47366212	47715764	47343632	43984756	sp|Q9R1P3|PSB2_MOUSE	2	PSB2_MOUSE
Q9R1P1	Psmb3	Proteasome subunit beta type-3	DAVSGMGVIVHVIEKDKITTR	DAVSGMGVIVHVIEK[28.0313]DK[28.0313]ITTR	15K(28.0313), 17K(28.0313)	R	T	178	198	21	29.8113	29.6559	29.5355	28.8697	29.7512	29.8989	29.7782	29.4629	0.516163	1	0.254683	1.12218			3	2	3	2	3	3	3	2	854032260	845911490	777808900	502734656	1080913280	1072392770	1006846020	730597310	sp|Q9R1P1|PSB3_MOUSE	3,4	PSB3_MOUSE
Q9R1P1	Psmb3	Proteasome subunit beta type-3	DAVSGMGVIVHVIEKDKITTR	DAVSGM[15.9949]GVIVHVIEK[28.0313]DK[28.0313]ITTR	15K(28.0313), 17K(28.0313), 6M(15.9949)	R	T	178	198	21	27.2944	26.8933	26.8401	26.5001	27.4169	27.175	27.2556	26.9016	0.772839	1	0.305317	1.56457			0	0	1	1	1	2	0	1	164600320	124652176	120138360	94909912	179189360	151525664	160236736	125372144	sp|Q9R1P1|PSB3_MOUSE	3	PSB3_MOUSE
Q9R1P1	Psmb3	Proteasome subunit beta type-3	ESLWEPNMDPEHLFETISQAMLNAVDR	ESLWEPNMDPEHLFETISQAMLNAVDR		C	D	151	177	27	27.9917	27.8557	27.6899	27.2581	27.9019	27.7635	27.5586	27.7298	0.0820995	1	0.0396094	0.22728			4	4	3	3	4	4	3	4	266893312	242884032	240043776	185336688	250794688	227852608	224128544	222588560	sp|Q9R1P1|PSB3_MOUSE	2,3	PSB3_MOUSE
Q9R1P1	Psmb3	Proteasome subunit beta type-3	ESLWEPNMDPEHLFETISQAMLNAVDR	ESLWEPNMDPEHLFETISQAM[15.9949]LNAVDR	21M(15.9949)	C	D	151	177	27	25.4173	22.65	25.2359	21.7448	25.0277	25.0452	24.8478	22.152	0.168484	1	0.506174	0.435475			1	1	1	1	2	1	1	1	44809840	6581470	39513856	3514287	34204360	34621308	30194752	4660371	sp|Q9R1P1|PSB3_MOUSE	3	PSB3_MOUSE
Q9R1P1	Psmb3	Proteasome subunit beta type-3	ESLWEPNMDPEHLFETISQAMLNAVDR	ESLWEPNM[15.9949]DPEHLFETISQAMLNAVDR	8M(15.9949)	C	D	151	177	27	25.3675	25.3739	25.2359	24.4316	23.3943	25.0452	24.8478	24.8324	0.612052	1	-0.572297	-1.29068			1	1	1	1	0	1	2	1	43289432	43481496	39513856	22627832	0	34621308	30194752	29873762	sp|Q9R1P1|PSB3_MOUSE	3	PSB3_MOUSE
Q9R1P1	Psmb3	Proteasome subunit beta type-3	FGIQAQMVTTDFQKIFPMGDR	FGIQAQMVTTDFQK[28.0313]IFPMGDR	14K(28.0313)	R	L	28	48	21	28.7341	28.7292	28.988	29.2359	28.7471	28.7565	29.0554	28.7443	0.277792	1	-0.0959482	-0.670513			4	6	6	7	7	6	6	6	446505280	444974208	590351870	632226820	497129856	514846240	502870688	455733120	sp|Q9R1P1|PSB3_MOUSE	2,3	PSB3_MOUSE
Q9R1P1	Psmb3	Proteasome subunit beta type-3	FGIQAQMVTTDFQKIFPMGDR	FGIQAQM[15.9949]VTTDFQK[28.0313]IFPMGDR	14K(28.0313), 7M(15.9949)	R	L	28	48	21	25.8419	25.2724	25.2606	26.1258	25.3336	25.4104	25.8213	25.5955	0.132938	1	-0.0849967	-0.352784			7	3	6	7	4	5	6	6	60143052	40527600	40198584	73223232	42282684	44594788	59292324	50699548	sp|Q9R1P1|PSB3_MOUSE	3	PSB3_MOUSE
Q9R1P1	Psmb3	Proteasome subunit beta type-3	LNLYELKEGR	LNLYELKEGR		R	Q	71	80	10	23.4019	25.008	24.5828	25.1542	23.1661	23.2368	24.0003	24.3075	0.891394	1	-0.859075	-1.76271			0	0	0	1	0	0	0	0	0	33741040	25128320	37340148	0	0	16780776	20762758	sp|Q9R1P1|PSB3_MOUSE	2	PSB3_MOUSE
Q9R1P1	Psmb3	Proteasome subunit beta type-3	LNLYELKEGR	LNLYELK[28.0313]EGR	7K(28.0313)	R	Q	71	80	10	31.2315	31.0419	31.0858	30.8981	31.2706	31.0339	30.9138	30.9683	0.0599699	1	-0.0176797	-0.169433			3	3	4	3	4	3	3	4	2521269500	2210763520	2279131390	2001041150	2590551300	2198565890	2022895740	2100837760	sp|Q9R1P1|PSB3_MOUSE	2	PSB3_MOUSE
Q9R1P1	Psmb3	Proteasome subunit beta type-3	LYIGLAGLATDVQTVAQR	LYIGLAGLATDVQTVAQR		R	L	49	66	18	27.8395	27.5599	27.2245	26.8462	27.7061	27.3781	27.1227	27.175	0.030076	1	-0.0220566	-0.0875396			1	1	1	1	1	1	1	1	240175408	197855152	156819952	120644192	218959488	174432288	146132000	151526592	sp|Q9R1P1|PSB3_MOUSE	2	PSB3_MOUSE
Q9R1P1	Psmb3	Proteasome subunit beta type-3	MVTTDFQKIFPMGDR	MVTTDFQK[28.0313]IFPMGDR	8K(28.0313)	Q	L	34	48	15	27.6358	26.9526	27.8555	28.627	27.5801	27.5695	27.4629	27.2029	0.385309	1	-0.31387	-0.88182			4	3	2	3	3	3	3	3	551310980	180913520	555952000	628915460	124614056	123702176	114886544	304384832	sp|Q9R1P1|PSB3_MOUSE	2,3	PSB3_MOUSE
Q9R1P1	Psmb3	Proteasome subunit beta type-3	QIKPYTLMSMVANLLYEKR	QIK[28.0313]PYTLMSMVANLLYEK[28.0313]R	18K(28.0313), 3K(28.0313)	R	F	81	99	19	26.9218	25.9714	25.9023	25.8898	25.9387	25.7022	25.8185	26.0652	0.506425	1	-0.290182	-1.10476			1	1	1	1	1	1	1	1	127133880	65791768	62716792	62173504	64317868	54591092	59175128	70212608	sp|Q9R1P1|PSB3_MOUSE	3	PSB3_MOUSE
Q9R1P1	Psmb3	Proteasome subunit beta type-3	QIKPYTLMSMVANLLYEKR	Q[-17.0265]IK[28.0313]PYTLMSMVANLLYEK[28.0313]R	18K(28.0313), 1Q(-17.0265), 3K(28.0313)	R	F	81	99	19	26.353	25.8531	25.9858	26.3204	25.8254	25.8129	26.0653	26.1598	0.489043	1	-0.162227	-1.07351			1	1	1	1	1	1	1	1	85710328	60614232	66451108	83798808	59460464	58945484	70215584	74971376	sp|Q9R1P1|PSB3_MOUSE	3	PSB3_MOUSE
Q9R1P1	Psmb3	Proteasome subunit beta type-3	RFGIQAQMVTTDFQKIFPMGDR	RFGIQAQMVTTDFQK[28.0313]IFPMGDR	15K(28.0313)	R	L	27	48	22	25.909	24.605	23.2469	25.5096	25.1819	23.2311	25.4656	23.5019	0.23219	1	-0.472527	-0.575487			2	1	1	1	1	1	2	2	63008552	25518514	0	47768472	38063572	0	46335480	0	sp|Q9R1P1|PSB3_MOUSE	3	PSB3_MOUSE
Q9R1P1	Psmb3	Proteasome subunit beta type-3	SMVANLLYEKR	SMVANLLYEK[28.0313]R	10K(28.0313)	M	F	89	99	11	26.3634	26.7336	26.9924	26.424	26.7694	26.6351	26.5045	26.5408	0.0348329	1	-0.0158849	-0.100888			1	1	1	1	1	1	1	1	86329936	111590864	133510248	90037056	114388880	104225168	95204400	97630528	sp|Q9R1P1|PSB3_MOUSE	2	PSB3_MOUSE
Q9R1P1	Psmb3	Proteasome subunit beta type-3	VANLLYEKR	VANLLYEK[28.0313]R	8K(28.0313)	M	F	91	99	9	25.1173	25.0406	25.1748	24.5551	24.9832	25.1899	25.0715	24.8559	0.125981	1	0.0531902	0.33615			0	1	1	0	1	1	1	1	36396252	34513080	37876828	24649780	33166714	38274352	35259736	30365850	sp|Q9R1P1|PSB3_MOUSE	2	PSB3_MOUSE
P99026	Psmb4	Proteasome subunit beta type-4	AGHWAGGPAPGQFYR	AGHWAGGPAPGQFYR		R	I	9	23	15	25.2933	25.5309	25.2977	25.894	25.3186	25.5558	25.2354	25.5973	0.180622	1	-0.0772133	-0.462903			1	1	1	1	1	1	1	1	41118088	48480040	41245380	62356292	41845344	49326336	39500716	50762864	sp|P99026|PSB4_MOUSE	3	PSB4_MOUSE
P99026	Psmb4	Proteasome subunit beta type-4	AIHSWLTR	AIHSWLTR		R	A	132	139	8	28.9634	29.5361	29.5297	29.8222	29.2171	29.5669	29.1558	29.2421	0.35712	1	-0.167386	-0.827876			5	4	4	5	4	3	3	4	523435424	778516420	775068220	949215550	624054210	795309500	598110270	634956350	sp|P99026|PSB4_MOUSE	2	PSB4_MOUSE
P99026	Psmb4	Proteasome subunit beta type-4	EVLEKQPVLSQTEAR	EVLEK[28.0313]QPVLSQTEAR	5K(28.0313)	R	E	197	211	15	32.4605	30.9134	31.785	32.9484	32.0508	32.3675	31.4553	31.6584	0.109528	1	-0.14387	-0.29616			15	12	14	13	13	13	11	14	11218535400	2047887100	3712162560	12297658400	5034510300	8356451300	3036294140	4844768300	sp|P99026|PSB4_MOUSE	2,3	PSB4_MOUSE
P99026	Psmb4	Proteasome subunit beta type-4	EVLEKQPVLSQTEAR	E[-18.0106]VLEK[28.0313]QPVLSQTEAR	1E(-18.0106), 5K(28.0313)	R	E	197	211	15	26.4126	23.5964	25.6791	26.6667	26.2213	26.595	25.8421	25.613	0.271329	1	0.479166	0.657272			3	0	2	3	1	3	1	1	132832696	0	83713296	168445584	77790848	153131984	89503200	51025028	sp|P99026|PSB4_MOUSE	2,3	PSB4_MOUSE
P99026	Psmb4	Proteasome subunit beta type-4	FQIATVTEKGVEIEGPLSAQTNWDIAHMISGFE	FQIATVTEK[28.0313]GVEIEGPLSAQTNWDIAHMISGFE	9K(28.0313)	R	-	232	264	33	28.3276	27.8052	27.9843	27.7042	28.159	28.2056	28.4127	28.3263	1.12889	1	0.320581	2.15762			2	1	2	1	1	1	1	1	336857856	234524880	265536016	218667152	299704032	309544640	357340960	336559552	sp|P99026|PSB4_MOUSE	3	PSB4_MOUSE
P99026	Psmb4	Proteasome subunit beta type-4	TQNPMVTGTSVLGVKFDGGVVIAADMLGSYGSLAR	T[28.0313]QNPMVTGTSVLGVK[28.0313]FDGGVVIAADMLGSYGSLAR	15K(28.0313), 1T(28.0313)	R	F	46	80	35	27.5827	25.8673	26.9385	24.9561	27.4124	27.1229	26.5847	23.1617	0.0841293	1	-0.265704	-0.232479			2	5	0	2	3	0	3	0	201015328	61210320	128617176	32548468	178631248	146154560	100647984	0	sp|P99026|PSB4_MOUSE	3	PSB4_MOUSE
P99026	Psmb4	Proteasome subunit beta type-4	VNDSTMLGASGDYADFQYLKQVLGQMVIDEELLGDGHSYSPR	VNDSTMLGASGDYADFQYLK[28.0313]QVLGQMVIDEELLGDGHSYSPR	20K(28.0313)	R	A	90	131	42	27.0112	26.3582	26.0521	24.6467	26.774	25.3899	26.4666	25.8156	0.0566413	1	0.0944915	0.160539			3	3	3	3	3	3	3	3	135265920	86020672	69574344	26265248	114760192	43966740	92730744	59055584	sp|P99026|PSB4_MOUSE	3,4	PSB4_MOUSE
O55234	Psmb5	Proteasome subunit beta type-5	AIYQATYR	AIYQATYR		R	D	218	225	8	27.7095	26.7132	26.4666	28.8389	27.6531	27.8586	26.6464	26.3446	0.182544	1	-0.306376	-0.46721			2	1	2	3	2	2	2	2	219483840	110024536	92732936	480133184	211068144	243380048	105039376	85214776	sp|O55234|PSB5_MOUSE	2	PSB5_MOUSE
O55234	Psmb5	Proteasome subunit beta type-5	DAYSGGAVNLYHVR	DAYSGGAVNLYHVR		R	E	226	239	14	25.581	25.7164	25.2546	24.4879	25.3215	25.3047	24.7147	25.0305	0.215415	1	-0.167136	-0.539514			1	0	1	0	1	0	0	1	50193724	55134016	40030348	23528138	41932148	41443840	27533460	34270928	sp|O55234|PSB5_MOUSE	2	PSB5_MOUSE
O55234	Psmb5	Proteasome subunit beta type-5	GPGLYYVDSEGNR	GPGLYYVDSEGNR		R	I	167	179	13	30.2047	30.297	30.3869	30.3511	30.1252	30.2654	30.2044	30.2171	1.1392	1	-0.10692	-2.17483			5	6	6	6	6	5	6	6	1237440770	1319147650	1404004610	1369630980	1171092740	1290576900	1237157380	1248089470	sp|O55234|PSB5_MOUSE	2	PSB5_MOUSE
O55234	Psmb5	Proteasome subunit beta type-5	GYSYDLKVEEAYDLAR	GYSYDLK[28.0313]VEEAYDLAR	7K(28.0313)	R	R	201	216	16	29.6156	29.391	29.508	29.3798	29.6113	29.561	29.3804	29.3859	0.0473893	1	0.0110269	0.135531			3	5	5	4	4	4	5	4	822569790	704021060	763463620	698564290	820131330	792025410	698829250	701513920	sp|O55234|PSB5_MOUSE	2	PSB5_MOUSE
O55234	Psmb5	Proteasome subunit beta type-5	ISGTAFSVGSGSVYAYGVMDR	ISGTAFSVGSGSVYAYGVMDR		R	G	180	200	21	29.3745	28.9062	28.8362	28.7511	29.1879	28.9815	28.9635	29.0762	0.231218	1	0.0852718	0.573418			1	1	1	2	2	2	1	1	696017860	503063904	479263840	451787072	611541440	530048096	523450400	565995140	sp|O55234|PSB5_MOUSE	2	PSB5_MOUSE
O55234	Psmb5	Proteasome subunit beta type-5	SGGAVNLYHVR	SGGAVNLYHVR		Y	E	229	239	11	25.3393	25.8286	25.0907	25.255	25.3596	25.562	25.138	24.9076	0.264466	1	-0.136558	-0.643133			1	1	1	1	1	1	1	1	42449900	59589852	35732536	40040472	43054040	49536504	36922980	31473418	sp|O55234|PSB5_MOUSE	2	PSB5_MOUSE
O55234	Psmb5	Proteasome subunit beta type-5	SVGSGSVYAYGVMDR	SVGSGSVYAYGVMDR		F	G	186	200	15	28.5956	28.8896	29.2595	28.6152	28.9302	29.0897	28.8757	28.5969	0.0632551	1	0.0331388	0.178161			2	2	2	2	2	3	2	2	405637504	497321056	642684990	411183264	511513632	571300420	492560096	406004352	sp|O55234|PSB5_MOUSE	2	PSB5_MOUSE
O55234	Psmb5	Proteasome subunit beta type-5	SVGSGSVYAYGVMDR	SVGSGSVYAYGVM[15.9949]DR	13M(15.9949)	F	G	186	200	15	25.2033	25.6353	25.2403	24.9555	25.4113	25.3379	25.1583	25.0966	0.01612	1	-0.0075655	-0.0476224			1	3	0	1	1	0	1	0	38632972	52120776	39634548	32535336	44622848	42410100	37447176	35879168	sp|O55234|PSB5_MOUSE	2	PSB5_MOUSE
O55234	Psmb5	Proteasome subunit beta type-5	TTTLAFKFLHGVIVAADSR	T[28.0313]TTLAFK[28.0313]FLHGVIVAADSR	1T(28.0313), 7K(28.0313)	G	A	60	78	19	31.2242	30.5202	30.3748	30.8517	30.8834	30.6585	30.1724	30.6009	0.283428	1	-0.163935	-0.682002			7	9	6	6	6	8	5	8	3287632640	1699318270	1518537340	3042633470	987170370	1935022590	1068076220	1886369020	sp|O55234|PSB5_MOUSE	2,3,4	PSB5_MOUSE
O55234	Psmb5	Proteasome subunit beta type-5	VSSDNVADLHDKYSSVSVP	VSSDNVADLHDK[28.0313]YSSVSVP	12K(28.0313)	R	-	246	264	19	29.4751	29.4163	29.4714	29.3066	29.3547	29.2972	29.1987	29.4711	0.593107	1	-0.0869389	-1.25778			7	5	7	8	8	7	8	9	1236755460	1199218820	1245849860	1159803780	1178614780	1099587200	1052557060	1239379710	sp|O55234|PSB5_MOUSE	2,3	PSB5_MOUSE
Q60692	Psmb6	Proteasome subunit beta type-6	LAAIQESGVER	LAAIQESGVER		R	Q	209	219	11	26.808	26.8355	28.9947	30.3622	28.0255	26.7574	28.2671	28.9751	0.08996	1	-0.243825	-0.247321			2	2	3	4	2	2	3	3	117492600	119751736	534911424	1380192380	273223296	113441568	323032800	527694496	sp|Q60692|PSB6_MOUSE	2	PSB6_MOUSE
Q60692	Psmb6	Proteasome subunit beta type-6	LQFTANALALAMER	LQFTANALALAMER		C	D	186	199	14	27.1977	27.1467	26.8582	26.9421	27.2252	27.3081	26.7374	26.8588	0.00792099	1	-0.00379038	-0.0236136			1	1	1	2	1	1	1	1	153932752	148584304	121651336	128940160	156894768	166174432	111885144	121702712	sp|Q60692|PSB6_MOUSE	2	PSB6_MOUSE
Q60692	Psmb6	Proteasome subunit beta type-6	QSFAIGGSGSSYIYGYVDATYR	QSFAIGGSGSSYIYGYVDATYR		R	E	156	177	22	25.8534	21.7579	23.0001	21.2399	23.364	26.2728	24.0495	22.5512	0.363575	1	1.09656	0.840311			3	5	2	1	3	5	1	2	60624560	0	8389383	2476607	0	81078456	0	6.14614e+06	sp|Q60692|PSB6_MOUSE	2	PSB6_MOUSE
Q60692	Psmb6	Proteasome subunit beta type-6	QVLLGDQIPKFTIATLPPP	Q[-17.0265]VLLGDQIPK[28.0313]FTIATLPPP	10K(28.0313), 1Q(-17.0265)	R	-	220	238	19	26.92	26.8331	26.5685	26.617	26.5755	26.7266	26.606	26.8433	0.174432	1	-0.0468211	-0.448963			1	1	1	1	1	1	1	1	126982448	119551680	99519968	102921336	100002608	111046712	102139232	120400072	sp|Q60692|PSB6_MOUSE	2	PSB6_MOUSE
Q60692	Psmb6	Proteasome subunit beta type-6	TTIMAVQFNGGVVLGADSR	T[28.0313]TIMAVQFNGGVVLGADSR	1T(28.0313)	G	T	34	52	19	28.0895	28.2453	27.6916	26.9437	27.829	28.1115	27.168	27.7353	0.0308867	1	-0.0315833	-0.0898235			9	13	4	9	10	10	6	7	285614240	318189600	216778384	129083216	238427888	290009888	150796512	223439904	sp|Q60692|PSB6_MOUSE	2	PSB6_MOUSE
Q60692	Psmb6	Proteasome subunit beta type-6	TTTGSYIANR	TTTGSYIANR		R	V	53	62	10	26.9443	26.463	27.5833	27.3418	27.3886	26.8906	27.2494	27.5458	0.271399	1	0.185496	0.657416			2	2	2	2	2	2	2	2	129135224	92504128	201097616	170093872	175708368	124416088	159547712	195930512	sp|Q60692|PSB6_MOUSE	2	PSB6_MOUSE
Q60692	Psmb6	Proteasome subunit beta type-6	VTDKLTPIHDHIFCCR	VTDK[28.0313]LTPIHDHIFC[57.0214]C[57.0214]R	14C(57.0214), 15C(57.0214), 4K(28.0313)	R	S	63	78	16	26.8318	26.9465	26.7005	26.9545	26.9779	26.8467	26.2597	27.1982	0.0640218	1	-0.0376987	-0.18019			1	1	1	1	1	1	1	1	119451736	129331432	109057544	130053320	132177048	120690352	80345960	153988080	sp|Q60692|PSB6_MOUSE	4	PSB6_MOUSE
Q60692	Psmb6	Proteasome subunit beta type-6	YREDLMAGIIIAGWDPQEGGQVYSVPMGGMMVR	YREDLMAGIIIAGWDPQEGGQVYSVPMGGMMVR		R	Q	123	155	33	28.0219	27.2412	27.5218	27.1958	27.4768	27.2906	27.2856	27.6816	0.107215	1	-0.0615001	-0.290463			1	2	1	1	1	3	2	1	272532736	158643184	192698416	153724784	186790000	164164784	163601760	215271792	sp|Q60692|PSB6_MOUSE	3	PSB6_MOUSE
P70195	Psmb7	Proteasome subunit beta type-7	CEKGTTAVLTEKVTPLEIEVLEETVQTMDTS	C[57.0214]EK[28.0313]GTTAVLTEK[28.0313]VTPLEIEVLEETVQTMDTS	12K(28.0313), 1C(57.0214), 3K(28.0313)	R	-	247	277	31	26.2371	25.7591	25.6895	25.61	25.9523	25.8247	25.7735	25.8196	0.0444445	1	0.0186348	0.127481			1	1	1	1	1	1	0	1	79093712	56787028	54112364	51211868	64927036	59429188	57356336	59222936	sp|P70195|PSB7_MOUSE	3	PSB7_MOUSE
P70195	Psmb7	Proteasome subunit beta type-7	CGAGTAADTDMTTQLISSNLELHSLTTGR	C[57.0214]GAGTAADTDMTTQLISSNLELHSLTTGR	1C(57.0214)	C	L	87	115	29	27.306	26.9914	26.5542	26.8223	27.3774	27.0872	26.9551	26.889	0.358594	1	0.158719	0.83072			0	1	1	1	0	1	1	1	165934480	133416920	98538808	118658968	174353280	142577744	130108352	124275448	sp|P70195|PSB7_MOUSE	3	PSB7_MOUSE
P70195	Psmb7	Proteasome subunit beta type-7	EKGTTAVLTEKVTPLEIEVLEETVQTMDTS	EK[28.0313]GTTAVLTEK[28.0313]VTPLEIEVLEETVQTMDTS	11K(28.0313), 2K(28.0313)	C	-	248	277	30	28.8072	28.3663	28.3016	28.2011	28.6207	28.7298	28.3833	28.7813	0.622015	1	0.20973	1.30792			1	1	1	1	1	1	1	2	469715136	346030016	330850848	308593632	412760960	445189984	350119168	461368704	sp|P70195|PSB7_MOUSE	3	PSB7_MOUSE
P70195	Psmb7	Proteasome subunit beta type-7	GAGTAADTDMTTQLISSNLELHSLTTGR	GAGTAADTDMTTQLISSNLELHSLTTGR		C	L	88	115	28	29.1864	28.7398	28.595	28.5991	28.4506	28.7456	29.1323	28.9655	0.0770139	1	0.0434728	0.214177			1	1	1	3	1	1	2	3	610915520	448257472	405464704	406610528	366855616	450078240	588451580	524194112	sp|P70195|PSB7_MOUSE	3	PSB7_MOUSE
P70195	Psmb7	Proteasome subunit beta type-7	KTGTTIAGVVYKDGIVLGADTR	K[28.0313]TGTTIAGVVYK[28.0313]DGIVLGADTR	12K(28.0313), 1K(28.0313)	R	A	41	62	22	27.4097	27.5595	27.3317	27.2938	27.5359	27.5707	27.6185	27.3735	0.787575	1	0.125972	1.58932			2	4	2	2	4	3	4	2	178293872	197810560	168909664	164532592	194590272	199351296	206059664	173878160	sp|P70195|PSB7_MOUSE	3	PSB7_MOUSE
P70195	Psmb7	Proteasome subunit beta type-7	MLKQMLFR	MLK[28.0313]QMLFR	3K(28.0313)	R	Y	125	132	8	28.206	27.9893	28.3023	28.3911	28.0032	28.2371	28.0378	28.3849	0.17671	1	-0.0564399	-0.454104			5	5	5	5	4	4	5	4	309644960	266455296	331001408	352024608	269022208	316389568	275557792	350516000	sp|P70195|PSB7_MOUSE	2	PSB7_MOUSE
P70195	Psmb7	Proteasome subunit beta type-7	MLKQMLFR	MLK[28.0313]QM[15.9949]LFR	3K(28.0313), 5M(15.9949)	R	Y	125	132	8	25.2064	23.1827	25.0033	25.1084	25.2903	25.0689	24.9308	23.0118	0.023784	1	-0.0497689	-0.0696862			1	0	1	0	0	0	0	0	38716436	0	33630468	36171888	41032916	35194548	31984180	0	sp|P70195|PSB7_MOUSE	2	PSB7_MOUSE
P70195	Psmb7	Proteasome subunit beta type-7	MLKQMLFR	M[15.9949]LK[28.0313]QMLFR	1M(15.9949), 3K(28.0313)	R	Y	125	132	8	25.2064	24.7555	24.9925	25.1084	25.2729	25.0689	24.3897	24.8507	0.227103	1	-0.120163	-0.56464			0	0	0	1	1	1	0	1	38716436	28323072	33380994	36171888	40540692	35194548	0	30255456	sp|P70195|PSB7_MOUSE	2	PSB7_MOUSE
P70195	Psmb7	Proteasome subunit beta type-7	PFSVPNKKGTR	PFSVPNK[28.0313]K[28.0313]GTR	7K(28.0313), 8K(28.0313)	R	L	231	241	11	25.9552	26.1478	26.4684	26.5029	26.0584	26.1567	26.1978	26.6223	0.0182155	1	-0.00972939	-0.0536905			2	4	4	2	3	3	3	4	166956112	193240416	241229888	250857808	181104096	192412000	214787968	263396352	sp|P70195|PSB7_MOUSE	2,3,4	PSB7_MOUSE
P70195	Psmb7	Proteasome subunit beta type-7	TTIAGVVYKDGIVLGADTR	T[28.0313]TIAGVVYK[28.0313]DGIVLGADTR	1T(28.0313), 9K(28.0313)	G	A	44	62	19	32.3042	32.2318	32.1366	32.403	32.2206	32.1086	32.0582	32.1826	0.96405	1	-0.126399	-1.88348			25	24	22	24	24	28	22	19	4264200190	4251937540	5050633200	7929843700	4091201540	4247396610	5636922400	6416691200	sp|P70195|PSB7_MOUSE	2,3	PSB7_MOUSE
P28063	Psmb8	Proteasome subunit beta type-8	ATAGSYISSLR	ATAGSYISSLR		R	M	92	102	11	28.9224	28.9524	29.3251	28.959	29.0423	29.0682	28.8026	29.1133	0.10309	1	-0.0331035	-0.280251			2	2	2	2	2	2	2	2	508741952	519446432	672551740	521818656	552838590	562880380	468204256	580728700	sp|P28063|PSB8_MOUSE	2	PSB8_MOUSE
P28063	Psmb8	Proteasome subunit beta type-8	DNYSGGVVNMYHMKEDGWVKVESSDVSDLLYKYGEAAL	DNYSGGVVNMYHMK[28.0313]EDGWVK[28.0313]VESSDVSDLLYK[28.0313]YGEAAL	14K(28.0313), 20K(28.0313), 32K(28.0313)	R	-	239	276	38	26.8382	26.1582	25.9813	25.8527	26.1764	26.09	26.453	26.2688	0.0600058	1	0.0394506	0.169529			1	0	1	1	1	1	1	1	119977840	74888712	66244484	60594816	75836232	71426656	91866856	80855528	sp|P28063|PSB8_MOUSE	4	PSB8_MOUSE
P28063	Psmb8	Proteasome subunit beta type-8	GPGLYYVDDNGTR	GPGLYYVDDNGTR		K	L	180	192	13	25.1592	25.1947	25.1408	22.8263	24.9233	25.167	24.8388	24.0175	0.089446	1	0.156418	0.246018			0	1	0	0	0	1	0	0	37468428	38401912	36993952	0	31817900	37672836	30006246	0	sp|P28063|PSB8_MOUSE	2	PSB8_MOUSE
P28063	Psmb8	Proteasome subunit beta type-8	GQRPEWAALDAGSGGR	GQRPEWAALDAGSGGR		R	S	12	27	16	25.911	26.1723	26.0468	26.3763	25.2883	25.8774	25.9859	26.4867	0.352328	1	-0.216996	-0.818613			1	2	1	2	1	2	2	2	63094596	75621600	69319808	87108600	40977480	61643364	66457056	94036080	sp|P28063|PSB8_MOUSE	2	PSB8_MOUSE
P28063	Psmb8	Proteasome subunit beta type-8	GWDKKGPGLYYVDDNGTR	GWDK[28.0313]K[28.0313]GPGLYYVDDNGTR	4K(28.0313), 5K(28.0313)	C	L	175	192	18	32.9111	32.6848	32.334	32.8209	32.5809	32.8652	32.3561	32.6548	0.173288	1	-0.0734749	-0.446376			18	19	18	16	20	15	22	23	8197421600	7157219300	4636994000	10994510800	5330670600	7823522800	5358215200	6674534400	sp|P28063|PSB8_MOUSE	2,3	PSB8_MOUSE
P28063	Psmb8	Proteasome subunit beta type-8	ISVSAASKLLSNMMLQYR	ISVSAASK[28.0313]LLSNMMLQYR	8K(28.0313)	R	G	146	163	18	27.1111	26.8759	26.5075	25.8258	26.9875	27.2311	25.947	26.513	0.0811024	1	0.0895777	0.224719			1	1	1	1	1	1	1	1	144962608	123154544	95401264	59476304	133061120	157539376	64687376	95764952	sp|P28063|PSB8_MOUSE	2	PSB8_MOUSE
P28063	Psmb8	Proteasome subunit beta type-8	LSGQMFSTGSGNTYAYGVMDSGYR	LSGQMFSTGSGNTYAYGVMDSGYR		R	Q	193	216	24	25.6633	25.7953	25.4809	23.128	25.7638	25.8648	25.2581	25.1813	0.323361	1	0.500087	0.761994			1	1	1	1	1	1	1	1	53141040	58231972	46829084	0	56973152	61106012	40126692	38046588	sp|P28063|PSB8_MOUSE	2	PSB8_MOUSE
P28063	Psmb8	Proteasome subunit beta type-8	MKEDGWVKVESSDVSDLLYKYGEAAL	MK[28.0313]EDGWVK[28.0313]VESSDVSDLLYK[28.0313]YGEAAL	20K(28.0313), 2K(28.0313), 8K(28.0313)	H	-	251	276	26	23.7612	26.5455	25.7503	26.3612	26.6978	26.4311	26.4042	26.5655	0.696276	1	0.920096	1.43518			1	1	1	1	1	0	1	1	0	97948128	56442548	86203496	108852008	90477928	88809544	99316840	sp|P28063|PSB8_MOUSE	3	PSB8_MOUSE
P28063	Psmb8	Proteasome subunit beta type-8	QDLSPEEAYDLGR	QDLSPEEAYDLGR		R	R	217	229	13	28.992	27.2814	29.619	29.4486	29.3962	28.0192	28.8694	28.6086	0.0656925	1	-0.11194	-0.184603			5	2	4	4	4	4	4	5	533918688	163130480	824505540	732690180	706534720	272025600	490402560	409297120	sp|P28063|PSB8_MOUSE	2	PSB8_MOUSE
P28063	Psmb8	Proteasome subunit beta type-8	SDPGHYSFSAQAPELALPR	SDPGHYSFSAQAPELALPR		R	G	28	46	19	25.1071	24.3908	24.7313	24.7496	24.9045	25.3511	25.1043	25.3336	1.25818	1	0.428658	2.37444			0	1	0	1	1	0	1	1	36139168	21996736	27852358	28207950	31404088	42798848	36069748	42282808	sp|P28063|PSB8_MOUSE	3	PSB8_MOUSE
P28063	Psmb8	Proteasome subunit beta type-8	STGSGNTYAYGVMDSGYR	STGSGNTYAYGVMDSGYR		F	Q	199	216	18	26.5884	26.926	26.9447	26.4709	26.7287	26.9887	26.7795	26.5367	0.0604616	1	0.0258555	0.170743			2	2	2	2	2	3	2	2	100903584	127510160	129172856	93013744	111208728	133167920	115190768	97352184	sp|P28063|PSB8_MOUSE	2	PSB8_MOUSE
P28063	Psmb8	Proteasome subunit beta type-8	TTTLAFKFQHGVIVAVDSR	T[28.0313]TTLAFK[28.0313]FQHGVIVAVDSR	1T(28.0313), 7K(28.0313)	G	A	73	91	19	28.776	28.42	28.7186	28.02	28.8109	28.4018	28.0395	27.9809	0.281924	1	-0.175367	-0.678941			5	4	4	4	5	4	5	4	448119296	303259520	543184580	306052448	464352288	323659392	471259648	294979808	sp|P28063|PSB8_MOUSE	3,4	PSB8_MOUSE
P28076	Psmb9	Proteasome subunit beta type-9	EDLLAHLIVAGWDQR	EDLLAHLIVAGWDQR		R	E	112	126	15	26.5081	25.9147	25.984	25.9156	26.1148	25.8378	25.76	26.1031	0.315319	1	-0.12669	-0.746075			0	1	1	1	1	0	1	1	95437208	63257860	66368988	63297328	72667776	59971364	56822896	72081576	sp|P28076|PSB9_MOUSE	2	PSB9_MOUSE
P28076	Psmb9	Proteasome subunit beta type-9	EGGQVYGTMGGMLIR	EGGQVYGTMGGMLIR		R	Q	127	141	15	27.1362	26.9078	27.0872	27.1162	26.9167	27.0166	27.2983	27.072	0.0512116	1	0.0140486	0.145914			2	2	0	1	1	3	2	1	147502480	125904576	142581040	145478560	126683512	135767504	165049744	141087072	sp|P28076|PSB9_MOUSE	2	PSB9_MOUSE
P28076	Psmb9	Proteasome subunit beta type-9	FTTNAITLAMNR	FTTNAITLAMNR		R	D	174	185	12	26.8983	26.584	26.5757	26.623	26.7737	26.8051	26.5226	26.9056	0.306654	1	0.0815239	0.728818			2	3	2	1	2	2	1	2	125082840	100593712	100016288	103353344	114735992	117259280	96403952	125714888	sp|P28076|PSB9_MOUSE	2	PSB9_MOUSE
P28076	Psmb9	Proteasome subunit beta type-9	VFDKLSPLHQR	VFDK[28.0313]LSPLHQR	4K(28.0313)	R	I	50	60	11	29.8862	30.6281	30.9839	30.9111	30.4459	30.4188	30.3798	30.7136	0.166332	1	-0.112805	-0.430571			5	5	5	4	5	5	5	5	926487940	1511993470	2178247680	2663837700	1197704960	1262652800	1389489410	2910826750	sp|P28076|PSB9_MOUSE	2,3	PSB9_MOUSE
P28076	Psmb9	Proteasome subunit beta type-9	VILGDELPKFYDE	VILGDELPK[28.0313]FYDE	9K(28.0313)	R	-	207	219	13	27.8938	27.5568	27.5674	27.4619	27.6024	27.883	27.7121	28.0565	0.682557	1	0.193526	1.41181			2	2	2	3	2	2	2	3	249391904	197429120	198884880	184869120	203777200	247518432	219870208	279163488	sp|P28076|PSB9_MOUSE	2	PSB9_MOUSE
P28076	Psmb9	Proteasome subunit beta type-9	VSAGTAVVNR	VSAGTAVVNR		R	V	40	49	10	24.1815	24.1568	24.4781	23.9209	24.1146	24.3011	24.1115	24.9908	0.353545	1	0.195183	0.820969			0	0	1	0	0	0	1	1	19026004	18703130	23368928	15882264	0	20670926	18125484	33341038	sp|P28076|PSB9_MOUSE	2	PSB9_MOUSE
P62192	Psmc1	26S proteasome regulatory subunit 4	AKAVANQTSATFLR	AK[28.0313]AVANQTSATFLR	2K(28.0313)	L	V	236	249	14	25.9349	25.804	27.1137	26.2843	25.5679	26.8805	26.603	25.6617	0.0867529	1	-0.105926	-0.239175			2	2	2	2	2	2	2	2	64146828	58583128	145226320	81725024	49740612	123551640	101930784	53080640	sp|P62192|PRS4_MOUSE	2	PRS4_MOUSE
P62192	Psmc1	26S proteasome regulatory subunit 4	AVANQTSATFLR	AVANQTSATFLR		K	V	238	249	12	26.7392	25.6177	25.9029	25.7685	25.4586	26.526	25.4849	26.0748	0.126438	1	-0.120981	-0.337248			2	2	1	2	2	2	1	2	112018904	51486188	62739840	57158112	46111224	96634744	46957424	70677816	sp|P62192|PRS4_MOUSE	2	PRS4_MOUSE
P62192	Psmc1	26S proteasome regulatory subunit 4	ENVLYKKQEGTPEGLYL	ENVLYK[28.0313]K[28.0313]QEGTPEGLYL	6K(28.0313), 7K(28.0313)	K	-	424	440	17	24.988	25.0687	24.9254	25.2846	24.8025	24.6144	24.709	24.9897	1.37258	1	-0.287749	-2.56876			1	1	1	0	1	1	1	1	33275484	35190000	31863828	40870772	29261880	25684980	27424322	33316096	sp|P62192|PRS4_MOUSE	3	PRS4_MOUSE
P62192	Psmc1	26S proteasome regulatory subunit 4	GDVKVIMATNR	GDVK[28.0313]VIMATNR	4K(28.0313)	R	I	323	333	11	29.1713	29.5694	29.5599	29.514	29.3646	29.356	29.2695	29.4965	0.330064	1	-0.0820298	-0.775196			3	2	3	2	2	2	2	2	604569790	796686340	791446400	766662720	691223170	687134780	647128770	757416130	sp|P62192|PRS4_MOUSE	2	PRS4_MOUSE
P62192	Psmc1	26S proteasome regulatory subunit 4	GDVKVIMATNR	GDVK[28.0313]VIM[15.9949]ATNR	4K(28.0313), 7M(15.9949)	R	I	323	333	11	26.283	26.0391	25.8387	25.7694	26.006	26.308	26.1862	26.1752	0.688933	1	0.186321	1.42268			1	1	0	0	1	1	1	1	81650752	68954960	60010932	57193924	67388904	83082472	76353672	75775880	sp|P62192|PRS4_MOUSE	2	PRS4_MOUSE
P62192	Psmc1	26S proteasome regulatory subunit 4	GSELIQKYLGDGPKLVR	GSELIQK[28.0313]YLGDGPK[28.0313]LVR	14K(28.0313), 7K(28.0313)	V	E	252	268	17	26.7872	26.324	26.4369	26.5123	25.9611	26.8619	25.6845	27.0925	0.120939	1	-0.115088	-0.323994			2	2	2	2	2	3	2	2	115809752	84009576	90842984	95716992	65324996	121963248	53926632	143108000	sp|P62192|PRS4_MOUSE	3	PRS4_MOUSE
P62192	Psmc1	26S proteasome regulatory subunit 4	IETLDPALIRPGR	IETLDPALIRPGR		R	I	334	346	13	28.7537	28.7458	28.1202	27.7326	28.6193	28.0999	27.769	27.9692	0.303835	1	-0.223733	-0.72318			4	4	4	5	4	4	4	3	618451200	617751680	441349568	373023744	560291580	400084864	359475264	430049024	sp|P62192|PRS4_MOUSE	2,3	PRS4_MOUSE
P62192	Psmc1	26S proteasome regulatory subunit 4	IFQIHTSR	IFQIHTSR		R	M	364	371	8	30.1563	29.8405	30.0512	29.7659	30.2187	29.8712	29.7978	29.807	0.0797943	1	-0.02983	-0.221354			4	3	4	3	4	4	3	4	1196641790	961376190	1112535550	912926720	1249534460	982012740	933300420	939295360	sp|P62192|PRS4_MOUSE	2	PRS4_MOUSE
P62192	Psmc1	26S proteasome regulatory subunit 4	IKDYLLMEEEFIR	IKDYLLMEEEFIR		R	N	68	80	13	25.2951	25.4773	23.6458	25.1492	24.15	25.0175	25.1967	24.876	0.0604405	1	-0.0818105	-0.170687			1	1	0	1	1	0	0	0	41170608	46712092	0	37210448	0	33963352	38456764	30791890	sp|P62192|PRS4_MOUSE	2	PRS4_MOUSE
P62192	Psmc1	26S proteasome regulatory subunit 4	IKDYLLMEEEFIR	IK[28.0313]DYLLMEEEFIR	2K(28.0313)	R	N	68	80	13	30.5197	29.9637	30.0433	29.3732	30.1411	29.9438	29.8403	29.6305	0.124782	1	-0.0860162	-0.333266			3	1	1	3	2	2	1	2	1539343100	1047025660	1106474750	695364290	1184103040	1032721980	961211260	831152640	sp|P62192|PRS4_MOUSE	2	PRS4_MOUSE
P62192	Psmc1	26S proteasome regulatory subunit 4	IKDYLLMEEEFIR	IK[28.0313]DYLLM[15.9949]EEEFIR	2K(28.0313), 7M(15.9949)	R	N	68	80	13	25.995	25.8172	25.9151	25.0832	23.5098	22.8407	23.925	23.531	3.4792	0.531649	-2.25097	-7.32084			0	1	0	1	1	0	1	1	66874980	59121924	63272432	35545452	0	0	0	0	sp|P62192|PRS4_MOUSE	2	PRS4_MOUSE
P62192	Psmc1	26S proteasome regulatory subunit 4	KKQEGTPEGLYL	K[28.0313]K[28.0313]QEGTPEGLYL	1K(28.0313), 2K(28.0313)	Y	-	429	440	12	24.5099	25.0817	25.3914	24.8054	25.246	25.5601	25.0312	25.3231	0.778642	1	0.343014	1.57433			1	2	1	1	0	1	1	1	23889766	35510676	44011208	29319880	39792484	49470220	34289084	41978400	sp|P62192|PRS4_MOUSE	2	PRS4_MOUSE
P62192	Psmc1	26S proteasome regulatory subunit 4	KKQEGTPEGLYL	K[56.0626]KQEGTPEGLYL	1K(56.0626)	Y	-	429	440	12	23.6937	25.0817	23.9713	22.6296	25.246	25.5601	24.9272	23.5917	0.726356	1	0.987164	1.4862			0	0	0	0	1	0	1	0	0	35510676	0	0	39792484	49470220	31902294	0	sp|P62192|PRS4_MOUSE	2	PRS4_MOUSE
P62192	Psmc1	26S proteasome regulatory subunit 4	KQEGTPEGLYL	K[28.0313]QEGTPEGLYL	1K(28.0313)	K	-	430	440	11	25.7061	25.6761	25.8921	25.9023	25.7923	25.4823	25.4912	25.6529	1.03055	1	-0.189476	-1.99393			1	1	1	1	1	1	1	1	54739960	53613416	62270976	62716148	58109016	46873924	47163984	52760144	sp|P62192|PRS4_MOUSE	2	PRS4_MOUSE
P62192	Psmc1	26S proteasome regulatory subunit 4	LKLLKLER	LK[28.0313]LLK[28.0313]LER	2K(28.0313), 5K(28.0313)	R	I	60	67	8	30.2499	31.0314	31.2527	31.0775	30.9599	30.567	30.8398	30.68	0.239369	1	-0.141211	-0.590705			2	2	3	4	3	4	4	3	1630868740	2119949570	2441761540	2174989310	2045749760	1909244030	2064362240	2008543740	sp|P62192|PRS4_MOUSE	2,3	PRS4_MOUSE
P62192	Psmc1	26S proteasome regulatory subunit 4	NQEQMKPLEEKQEEER	NQEQMK[28.0313]PLEEK[28.0313]QEEER	11K(28.0313), 6K(28.0313)	R	S	81	96	16	24.2492	24.1492	26.0539	29.4366	25.1703	22.9634	25.0798	28.3531	0.13157	1	-0.580619	-0.349526			0	0	3	5	1	0	1	3	19941250	0	94841120	1106584060	50864416	0	49774280	528507456	sp|P62192|PRS4_MOUSE	2,3,4	PRS4_MOUSE
P62192	Psmc1	26S proteasome regulatory subunit 4	SKENVLYKKQEGTPEGLYL	SK[28.0313]ENVLYK[28.0313]K[28.0313]QEGTPEGLYL	2K(28.0313), 8K(28.0313), 9K(28.0313)	K	-	422	440	19	25.7045	25.9666	25.8187	25.876	25.7721	25.3505	25.4573	25.5944	1.5069	1	-0.297828	-2.80097			2	2	1	1	1	1	1	0	54677924	65572248	59181732	61581516	57303096	42781456	46070632	50663072	sp|P62192|PRS4_MOUSE	3	PRS4_MOUSE
P62192	Psmc1	26S proteasome regulatory subunit 4	TEAGLMALR	TEAGLMALR		C	E	400	408	9	28.1958	27.701	28.6172	28.7657	28.3071	28.6587	28.3243	28.8972	0.35101	1	0.226912	0.816062			2	2	2	2	3	1	2	2	307462720	218193280	411739008	456395392	332109376	423774336	336103488	499963488	sp|P62192|PRS4_MOUSE	2	PRS4_MOUSE
P62192	Psmc1	26S proteasome regulatory subunit 4	TEAGLMALR	TEAGLM[15.9949]ALR	6M(15.9949)	C	E	400	408	9	24.8331	25.232	24.5859	25.1227	24.942	25.3466	25.443	25.7266	0.991834	1	0.421114	1.92962			1	1	0	1	1	1	1	3	29889168	39409432	25182950	36532460	32231792	42666948	45615320	55524564	sp|P62192|PRS4_MOUSE	2	PRS4_MOUSE
P62192	Psmc1	26S proteasome regulatory subunit 4	TMLELLNQLDGFDSR	TMLELLNQLDGFDSR		R	G	308	322	15	28.9186	28.5383	28.0768	28.1881	28.4579	28.4233	28.1441	28.4934	0.0894939	1	-0.0507531	-0.24614			1	3	3	3	2	2	0	0	507414880	389846496	283108800	305807616	368710848	359980064	296634752	377885120	sp|P62192|PRS4_MOUSE	2	PRS4_MOUSE
P62192	Psmc1	26S proteasome regulatory subunit 4	TMLELLNQLDGFDSR	TM[15.9949]LELLNQLDGFDSR	2M(15.9949)	R	G	308	322	15	23.919	24.0459	23.501	22.9172	24.8101	24.6252	24.2337	24.8982	1.92213	1	1.04602	3.55746			0	0	0	0	0	0	0	1	0	0	0	0	29415860	0	19727508	31268224	sp|P62192|PRS4_MOUSE	2	PRS4_MOUSE
P62192	Psmc1	26S proteasome regulatory subunit 4	VAEEHAPSIVFIDEIDAIGTKR	VAEEHAPSIVFIDEIDAIGTKR		R	Y	273	294	22	23.0367	25.6005	25.3573	25.5198	25.2941	25.2451	23.9952	25.1832	0.0251703	1	0.050859	0.0736396			0	1	1	1	0	0	0	0	0	50875072	42984868	48108116	41143152	39767612	0	38098644	sp|P62192|PRS4_MOUSE	3	PRS4_MOUSE
P62192	Psmc1	26S proteasome regulatory subunit 4	VAEEHAPSIVFIDEIDAIGTKR	VAEEHAPSIVFIDEIDAIGTK[28.0313]R	21K(28.0313)	R	Y	273	294	22	30.2024	29.5803	29.6985	29.4075	29.7073	29.6097	29.3614	29.8952	0.147176	1	-0.0787454	-0.386355			5	5	5	5	5	5	5	5	1431085950	920562180	897934780	821071100	965754880	936629120	832523840	1051997500	sp|P62192|PRS4_MOUSE	3,4	PRS4_MOUSE
P62192	Psmc1	26S proteasome regulatory subunit 4	VGSELIQKYLGDGPKLVR	VGSELIQK[28.0313]YLGDGPK[28.0313]LVR	15K(28.0313), 8K(28.0313)	V	E	251	268	18	25.2011	25.1227	24.1938	24.6513	24.5596	25.6156	23.3385	25.7921	0.0189796	1	0.0342097	0.0558967			1	1	0	2	0	1	1	2	38574352	36533772	19189592	26349568	24727596	51412924	0	58100804	sp|P62192|PRS4_MOUSE	3	PRS4_MOUSE
P62192	Psmc1	26S proteasome regulatory subunit 4	VVGSELIQKYLGDGPKLVR	VVGSELIQK[28.0313]YLGDGPK[28.0313]LVR	16K(28.0313), 9K(28.0313)	R	E	250	268	19	30.3952	30.0798	30.193	30.6216	30.1233	30.2607	30.0076	30.6252	0.14458	1	-0.068203	-0.380279			17	15	13	13	14	13	13	14	2410417920	1931258620	2139368450	2868451580	1991305220	2246851580	1847974140	3031452420	sp|P62192|PRS4_MOUSE	3,4	PRS4_MOUSE
P46471	Psmc2	26S proteasome regulatory subunit 7	AKFSATPR	AK[28.0313]FSATPR	2K(28.0313)	Y	Y	421	428	8	25.8702	26.3708	25.5349	25.603	25.4037	25.7346	25.9841	25.6125	0.299866	1	-0.161009	-0.715222			0	2	1	0	0	1	2	0	61335764	86777192	48616416	50965268	44389512	55832036	66375572	51301564	sp|P46471|PRS7_MOUSE	2	PRS7_MOUSE
P46471	Psmc2	26S proteasome regulatory subunit 7	AKFVVDLSDQVAPTDIEEGMR	AK[28.0313]FVVDLSDQVAPTDIEEGMR	2K(28.0313)	F	V	119	139	21	25.8141	25.9797	25.8457	25.3781	25.8982	26.0601	25.5688	25.1898	0.120643	1	-0.0751848	-0.323276			4	2	3	2	4	4	4	2	114427808	126763488	113227504	39550588	118131840	131115512	94122864	73422288	sp|P46471|PRS7_MOUSE	2,3	PRS7_MOUSE
P46471	Psmc2	26S proteasome regulatory subunit 7	ATNRPDTLDPALMRPGR	ATNRPDTLDPALMRPGR		M	L	320	336	17	25.7984	25.6355	25.9904	26.0794	25.7642	25.8307	25.7205	25.6628	0.586439	1	-0.131385	-1.24616			2	2	2	2	2	2	2	2	58358264	52125556	66664768	70906664	56988880	59676896	55291500	53122372	sp|P46471|PRS7_MOUSE	3	PRS7_MOUSE
P46471	Psmc2	26S proteasome regulatory subunit 7	DFLEAVNKVIKSYAKFSATPR	DFLEAVNK[28.0313]VIK[28.0313]SYAK[28.0313]FSATPR	11K(28.0313), 15K(28.0313), 8K(28.0313)	K	Y	408	428	21	26.401	26.9193	25.8754	25.8725	26.0785	25.7636	25.3584	25.6037	0.995687	1	-0.56602	-1.93602			2	1	2	1	2	2	0	1	88614056	126917848	61554652	61433928	70859224	56966292	43015976	50990984	sp|P46471|PRS7_MOUSE	4	PRS7_MOUSE
P46471	Psmc2	26S proteasome regulatory subunit 7	ELFEMAR	ELFEMAR		R	T	259	265	7	22.8218	22.9724	23.6636	23.9532	24.8477	23.1496	25.0663	25.1088	1.15446	1	1.19038	2.20033			0	1	0	0	1	0	1	1	0	0	0	0	30192034	0	35133620	36183544	sp|P46471|PRS7_MOUSE	2	PRS7_MOUSE
P46471	Psmc2	26S proteasome regulatory subunit 7	ELFEMAR	ELFEM[15.9949]AR	5M(15.9949)	R	T	259	265	7	25.0391	24.4868	24.6411	24.2747	24.5392	24.4756	24.37	24.7841	0.140707	1	-0.0682201	-0.37118			1	0	0	1	1	1	0	2	34477252	23510650	26164414	20295872	24380690	23328154	21681686	28890192	sp|P46471|PRS7_MOUSE	2	PRS7_MOUSE
P46471	Psmc2	26S proteasome regulatory subunit 7	EVVETPLLHPER	EVVETPLLHPER		R	F	189	200	12	29.8798	30.0894	29.9681	30.2708	29.9839	29.8329	29.8879	30.2397	0.21243	1	-0.0658989	-0.533051			7	5	3	7	3	6	4	9	1017480000	1322506240	1240553730	1619510020	1108019070	1011530880	1156379390	1472817660	sp|P46471|PRS7_MOUSE	2,3	PRS7_MOUSE
P46471	Psmc2	26S proteasome regulatory subunit 7	EVVETPLLHPER	E[-18.0106]VVETPLLHPER	1E(-18.0106)	R	F	189	200	12	24.2759	23.7667	23.9653	24.3214	24.0778	24.2765	24.1953	23.8825	0.0577987	1	0.0256867	0.163637			0	0	0	0	0	1	0	0	20312788	14272066	16378952	20963760	17706506	20321558	19208566	15465241	sp|P46471|PRS7_MOUSE	3	PRS7_MOUSE
P46471	Psmc2	26S proteasome regulatory subunit 7	GNIKVLMATNRPDTLDPALMRPGR	GNIK[28.0313]VLMATNRPDTLDPALMRPGR	4K(28.0313)	R	L	313	336	24	32.0809	31.9733	32.4456	33.0768	31.6733	31.6386	32.5525	33.1485	0.118675	1	-0.14092	-0.318507			5	6	6	7	5	6	5	7	4542669800	4216159740	5849071100	9059643400	3424594180	3343303170	6298969600	9521147900	sp|P46471|PRS7_MOUSE	4	PRS7_MOUSE
P46471	Psmc2	26S proteasome regulatory subunit 7	GNIKVLMATNRPDTLDPALMRPGR	GNIK[28.0313]VLMATNRPDTLDPALM[15.9949]RPGR	20M(15.9949), 4K(28.0313)	R	L	313	336	24	28.7198	27.5831	27.4789	27.2213	27.3703	27.8982	26.7629	26.7244	0.615194	1	-0.561831	-1.29613			2	3	3	3	4	3	2	3	442114080	201063536	187058944	156465968	173492800	250146320	113877720	110876712	sp|P46471|PRS7_MOUSE	4	PRS7_MOUSE
P46471	Psmc2	26S proteasome regulatory subunit 7	GNIKVLMATNRPDTLDPALMRPGR	GNIK[28.0313]VLM[15.9949]ATNRPDTLDPALMRPGR	4K(28.0313), 7M(15.9949)	R	L	313	336	24	26.7616	26.6254	25.48	26.3133	25.3763	25.9144	25.6788	25.7226	1.0451	1	-0.622072	-2.0181			2	1	0	2	0	3	1	1	113773200	103523888	46800544	83388832	43552828	63240968	53714620	55371012	sp|P46471|PRS7_MOUSE	4	PRS7_MOUSE
P46471	Psmc2	26S proteasome regulatory subunit 7	KEQIEKLR	K[28.0313]EQIEK[28.0313]LR	1K(28.0313), 6K(28.0313)	C	E	181	188	8	23.6448	23.5613	25.0681	25.3517	24.9491	24.1451	25.7336	25.3147	0.498714	1	0.629155	1.09093			0	0	1	2	1	0	1	0	13115837	12377790	59483456	78892720	32392040	18552218	55792676	67979888	sp|P46471|PRS7_MOUSE	2,3	PRS7_MOUSE
P46471	Psmc2	26S proteasome regulatory subunit 7	KIEFSLPDLEGR	KIEFSLPDLEGR		R	T	340	351	12	25.0757	25.2285	24.6141	25.358	24.7944	24.8615	24.3348	24.6754	1.04126	1	-0.402534	-2.01172			1	1	1	1	1	1	1	1	35361124	39313832	25679110	43005152	29097728	30483342	21159490	26794490	sp|P46471|PRS7_MOUSE	2	PRS7_MOUSE
P46471	Psmc2	26S proteasome regulatory subunit 7	KIEFSLPDLEGR	K[28.0313]IEFSLPDLEGR	1K(28.0313)	R	T	340	351	12	29.4335	29.5034	29.4361	29.6253	29.4212	29.2709	29.4933	29.5065	0.498259	1	-0.0766129	-1.09011			6	7	6	6	6	5	6	6	725062660	761045120	726366460	828134340	718912580	647748160	755739460	762671360	sp|P46471|PRS7_MOUSE	2	PRS7_MOUSE
P46471	Psmc2	26S proteasome regulatory subunit 7	KINELTGIKESDTGLAPPALWDLAADKQTLQSEQPLQVAR	K[56.0626]INELTGIKESDTGLAPPALWDLAADK[28.0313]QTLQSEQPLQVAR	1K(56.0626), 27K(28.0313)	K	C	58	97	40	25.7899	25.6257	25.2948	23.795	22.9539	23.0134	24.0962	23.5947	1.74938	1	-1.7118	-3.23455			0	0	1	0	0	0	0	0	58015544	51772808	41162544	0	0	0	0	0	sp|P46471|PRS7_MOUSE	4	PRS7_MOUSE
P46471	Psmc2	26S proteasome regulatory subunit 7	LIFFDEIDAIGGAR	LIFFDEIDAIGGAR		C	F	271	284	14	21.9859	24.5661	22.2816	23.8103	25.0126	22.9827	25.4034	24.7673	0.848498	1	1.38053	1.69124			1	0	0	1	0	1	1	1	0	24839230	0	0	33849184	0	44380208	28555998	sp|P46471|PRS7_MOUSE	2	PRS7_MOUSE
P46471	Psmc2	26S proteasome regulatory subunit 7	MATNRPDTLDPALMRPGR	MATNRPDTLDPALMRPGR		L	L	319	336	18	26.9231	26.6481	27.2201	26.2835	25.8455	26.7404	26.6625	26.51	0.534208	1	-0.329129	-1.15429			2	2	1	1	3	2	1	1	167809632	134417504	156342912	115369288	70332024	141752736	106220800	119978008	sp|P46471|PRS7_MOUSE	3,4	PRS7_MOUSE
P46471	Psmc2	26S proteasome regulatory subunit 7	QTLQSEQPLQVAR	QTLQSEQPLQVAR		K	C	85	97	13	24.9517	25.3443	24.9768	25.488	24.8663	24.724	24.551	24.4633	1.80893	1	-0.539054	-3.34442			1	1	1	1	1	0	1	0	32450454	42598392	33019234	47061132	30584670	27711574	24580398	23131490	sp|P46471|PRS7_MOUSE	2	PRS7_MOUSE
P46471	Psmc2	26S proteasome regulatory subunit 7	SLPDLEGR	SLPDLEGR		F	T	344	351	8	25.7374	25.9342	25.6653	25.5527	25.5503	25.4559	25.5409	25.6265	1.06229	1	-0.178988	-2.04669			0	0	0	0	0	0	0	1	55942164	64117512	53214792	49217440	49138236	46024596	48818836	51802048	sp|P46471|PRS7_MOUSE	2	PRS7_MOUSE
P46471	Psmc2	26S proteasome regulatory subunit 7	SYAKFSATPR	SYAK[28.0313]FSATPR	4K(28.0313)	K	Y	419	428	10	25.5548	26.0198	26.0264	25.815	25.9941	25.6962	25.8068	25.6877	0.169371	1	-0.0577679	-0.437493			1	1	1	1	1	2	1	1	49291348	68034232	68345816	59031608	66832680	54366340	58699500	54048248	sp|P46471|PRS7_MOUSE	2	PRS7_MOUSE
P46471	Psmc2	26S proteasome regulatory subunit 7	TDACFIR	TDAC[57.0214]FIR	4C(57.0214)	R	V	233	239	7	25.0371	23.2841	22.8664	24.9452	24.7988	24.8405	24.4807	25.1938	0.660661	1	0.795245	1.3744			0	0	0	1	0	1	0	0	34428416	10214540	0	32304652	29186728	30042408	0	38379116	sp|P46471|PRS7_MOUSE	2	PRS7_MOUSE
P46471	Psmc2	26S proteasome regulatory subunit 7	THIFKIHAR	THIFK[28.0313]IHAR	5K(28.0313)	R	S	352	360	9	28.5398	28.7294	28.3617	27.6069	28.498	28.4836	28.2007	27.9074	0.0457279	1	-0.037044	-0.130995			4	4	2	2	4	2	3	3	560848450	559565380	458126976	240796192	476383680	487905856	411337504	361871360	sp|P46471|PRS7_MOUSE	2,3	PRS7_MOUSE
P46471	Psmc2	26S proteasome regulatory subunit 7	TKKACLIFFDEIDAIGGAR	TK[28.0313]K[28.0313]AC[57.0214]LIFFDEIDAIGGAR	2K(28.0313), 3K(28.0313), 5C(57.0214)	R	F	266	284	19	28.786	25.1721	28.7847	28.3344	28.7066	28.2223	28.5546	28.8478	0.40651	1	0.813516	0.921812			2	6	3	4	4	3	5	5	462871616	37804800	462438752	338453664	438080800	313145184	394256608	483118368	sp|P46471|PRS7_MOUSE	3	PRS7_MOUSE
P46471	Psmc2	26S proteasome regulatory subunit 7	TMLELINQLDGFDPR	TMLELINQLDGFDPR		R	G	298	312	15	28.515	28.0605	27.5601	27.5591	28.1066	27.8547	27.503	27.7104	0.195204	1	-0.130007	-0.495358			1	1	1	1	1	2	1	1	383588032	279929472	197890560	197745552	289026592	242711248	190205376	219609152	sp|P46471|PRS7_MOUSE	2	PRS7_MOUSE
P46471	Psmc2	26S proteasome regulatory subunit 7	VIGSELVQKYVGEGAR	VIGSELVQK[28.0313]YVGEGAR	9K(28.0313)	R	M	240	255	16	30.6798	30.5308	30.4274	30.2212	30.6366	30.0569	30.3257	30.4223	0.28146	1	-0.104438	-0.677996			2	4	2	3	3	2	2	3	1719996670	1551286910	1443957250	1251697280	1669273090	1116898430	1345699070	1438892290	sp|P46471|PRS7_MOUSE	2	PRS7_MOUSE
O88685	Psmc3	26S proteasome regulatory subunit 6A	AAQTKATFLKLAGPQLVQMFIGDGAKLVR	AAQTK[28.0313]ATFLK[28.0313]LAGPQLVQMFIGDGAK[28.0313]LVR	10K(28.0313), 26K(28.0313), 5K(28.0313)	C	D	244	272	29	26.8395	26.4266	26.456	26.6058	26.4953	26.1288	27.1086	26.8319	0.0930924	1	0.0591998	0.255238			0	1	1	1	1	1	1	1	120085272	90200680	92052624	102125312	94600400	73375048	144709184	119457944	sp|O88685|PRS6A_MOUSE	4	PRS6A_MOUSE
O88685	Psmc3	26S proteasome regulatory subunit 6A	ALAKEKAPSIIFIDELDAIGTKR	ALAK[28.0313]EK[28.0313]APSIIFIDELDAIGTK[28.0313]R	22K(28.0313), 4K(28.0313), 6K(28.0313)	F	F	276	298	23	25.0084	24.972	25.2346	24.8231	25.0359	25.1751	24.5967	24.9889	0.153737	1	-0.0603833	-0.401615			1	1	1	1	1	1	0	1	33750744	32909084	39480580	29681450	34399056	37884756	25370756	33297766	sp|O88685|PRS6A_MOUSE	4	PRS6A_MOUSE
O88685	Psmc3	26S proteasome regulatory subunit 6A	APSIIFIDELDAIGTKR	APSIIFIDELDAIGTK[28.0313]R	16K(28.0313)	K	F	282	298	17	25.1447	25.3117	25.0431	25.4068	24.8774	24.9667	24.7217	24.9066	1.99436	1	-0.358456	-3.69647			2	2	2	2	2	2	2	2	37093920	41646812	34571396	44483476	30820262	32789488	27666668	31452062	sp|O88685|PRS6A_MOUSE	3	PRS6A_MOUSE
O88685	Psmc3	26S proteasome regulatory subunit 6A	DAFALAKEKAPSIIFIDELDAIGTKR	DAFALAK[28.0313]EK[28.0313]APSIIFIDELDAIGTKR	7K(28.0313), 9K(28.0313)	R	F	273	298	26	25.4214	25.492	23.5408	25.2926	23.6235	25.0524	24.8538	24.5267	0.316939	1	-0.422595	-0.749289			0	0	0	1	0	0	1	0	44935384	47191440	0	41100488	0	34795352	30319802	24170684	sp|O88685|PRS6A_MOUSE	4	PRS6A_MOUSE
O88685	Psmc3	26S proteasome regulatory subunit 6A	DAFALAKEKAPSIIFIDELDAIGTKR	DAFALAK[28.0313]EK[28.0313]APSIIFIDELDAIGTK[28.0313]R	25K(28.0313), 7K(28.0313), 9K(28.0313)	R	F	273	298	26	29.7966	29.7336	29.1381	28.4642	29.6891	29.6344	28.6335	29.0687	0.022818	1	-0.026711	-0.0669246			4	4	4	4	5	4	6	5	989270850	892688900	590801600	370326400	1001555970	918540860	416803840	573424580	sp|O88685|PRS6A_MOUSE	3,4	PRS6A_MOUSE
O88685	Psmc3	26S proteasome regulatory subunit 6A	EKAPSIIFIDELDAIGTKR	EK[28.0313]APSIIFIDELDAIGTK[28.0313]R	18K(28.0313), 2K(28.0313)	K	F	280	298	19	26.3369	26.0407	25.9464	25.8236	26.0871	25.8394	25.7941	26.1325	0.211016	1	-0.0736332	-0.529982			1	1	1	1	1	1	1	1	84763360	69031472	64661820	59385576	71284400	60041400	58183924	73565096	sp|O88685|PRS6A_MOUSE	3	PRS6A_MOUSE
O88685	Psmc3	26S proteasome regulatory subunit 6A	GATELTHEDYMEGILEVQAKKKANLQYYA	GATELTHEDYMEGILEVQAK[28.0313]K[28.0313]K[28.0313]ANLQYYA	20K(28.0313), 21K(28.0313), 22K(28.0313)	R	-	414	442	29	30.2732	30.0093	30.0562	29.7988	30.1656	30.131	30.1377	30.1125	0.473253	1	0.102333	1.04493			4	4	4	3	3	4	3	3	1365773440	1105949440	1116366460	933962560	1204361340	1175774210	1181276540	1160830080	sp|O88685|PRS6A_MOUSE	3,4	PRS6A_MOUSE
O88685	Psmc3	26S proteasome regulatory subunit 6A	GVLMYGPPGTGKTLLAR	GVLMYGPPGTGK[28.0313]TLLAR	12K(28.0313)	K	A	225	241	17	24.9415	23.9623	22.8832	25.512	24.2387	23.3847	23.7399	23.6821	0.412502	1	-0.56343	-0.933033			0	1	0	1	0	0	0	0	32221928	16344158	0	47849432	0	0	0	0	sp|O88685|PRS6A_MOUSE	2,3	PRS6A_MOUSE
O88685	Psmc3	26S proteasome regulatory subunit 6A	IDELDAIGTKR	IDELDAIGTK[28.0313]R	10K(28.0313)	F	F	288	298	11	28.2523	24.3013	27.7263	28.3149	28.2181	23.2494	28.4793	27.8528	0.0442189	1	-0.198824	-0.126862			0	0	0	0	0	0	1	0	319730240	0	222052432	333924448	312243168	0	374213312	242388576	sp|O88685|PRS6A_MOUSE	2	PRS6A_MOUSE
O88685	Psmc3	26S proteasome regulatory subunit 6A	IMQIHSR	IMQIHSR		R	K	368	374	7	27.599	28.1007	26.8866	27.6316	27.2125	27.4117	27.476	28.3424	0.0559009	1	0.0561337	0.158553			2	2	2	2	1	2	2	2	203302672	287846432	124072384	207943216	155516608	178537536	186678144	340342272	sp|O88685|PRS6A_MOUSE	2	PRS6A_MOUSE
O88685	Psmc3	26S proteasome regulatory subunit 6A	IMQIHSR	IM[15.9949]QIHSR	2M(15.9949)	R	K	368	374	7	25.5905	25.3432	24.7247	25.144	24.6715	25.0086	25.0245	25.0745	0.587753	1	-0.255831	-1.24845			2	2	1	1	2	1	2	2	50523584	42566788	27725626	37076792	26722350	33754308	34128408	35332816	sp|O88685|PRS6A_MOUSE	2	PRS6A_MOUSE
O88685	Psmc3	26S proteasome regulatory subunit 6A	KAVCVEAGMIALR	K[28.0313]AVC[57.0214]VEAGMIALR	1K(28.0313), 4C(57.0214)	C	R	400	412	13	24.9338	24.8741	25.0387	25.0482	24.9644	25.0429	24.8729	24.9615	0.0882268	1	-0.0132585	-0.242924			1	2	1	1	1	2	1	1	32050132	30750418	34465556	34693724	32737716	34566404	30725178	32670514	sp|O88685|PRS6A_MOUSE	2	PRS6A_MOUSE
O88685	Psmc3	26S proteasome regulatory subunit 6A	KGKCAVIKTSTR	K[28.0313]GK[28.0313]C[57.0214]AVIK[28.0313]TSTR	1K(28.0313), 3K(28.0313), 4C(57.0214), 8K(28.0313)	R	Q	121	132	12	26.4565	23.0092	27.4221	24.0749	27.7724	27.6286	27.4327	27.3498	1.17943	1	2.30518	2.24209			1	0	0	0	0	2	0	0	92089256	0	179836912	0	229265856	207504832	181156448	171045104	sp|O88685|PRS6A_MOUSE	3	PRS6A_MOUSE
O88685	Psmc3	26S proteasome regulatory subunit 6A	KIEFPMPNEEAR	KIEFPMPNEEAR		R	A	354	365	12	25.554	26.501	25.0845	26.1092	25.5054	25.1534	24.8119	23.2105	0.986559	1	-1.1419	-1.92086			0	2	2	0	2	0	0	1	49264460	94970032	35578340	72388032	47631764	37318188	29452538	0	sp|O88685|PRS6A_MOUSE	2	PRS6A_MOUSE
O88685	Psmc3	26S proteasome regulatory subunit 6A	KIEFPMPNEEAR	K[28.0313]IEFPMPNEEAR	1K(28.0313)	R	A	354	365	12	29.7025	29.9997	30.1527	30.3013	29.9283	29.7319	30.1649	29.938	0.258891	1	-0.0982795	-0.631587			5	6	5	5	5	6	5	6	873634500	1073552830	1193637120	1323099780	1021661820	891648190	1203786110	1028557180	sp|O88685|PRS6A_MOUSE	2	PRS6A_MOUSE
O88685	Psmc3	26S proteasome regulatory subunit 6A	KIEFPMPNEEAR	K[28.0313]IEFPM[15.9949]PNEEAR	1K(28.0313), 6M(15.9949)	R	A	354	365	12	26.99	26.7223	26.6773	26.4672	26.4538	26.699	26.4084	26.7757	0.408803	1	-0.129945	-0.92611			3	2	2	2	1	1	2	4	133292088	110714528	107315512	92771768	91917320	108944720	89070312	114889720	sp|O88685|PRS6A_MOUSE	2	PRS6A_MOUSE
O88685	Psmc3	26S proteasome regulatory subunit 6A	KKANLQYYA	K[28.0313]K[28.0313]ANLQYYA	1K(28.0313), 2K(28.0313)	K	-	434	442	9	23.0361	25.5563	25.7607	24.8587	23.9819	25.6197	24.9049	24.6355	0.00828229	1	-0.0174346	-0.0246807			0	1	0	0	0	0	0	0	0	49340472	56853260	30424228	0	51559584	31413878	26063770	sp|O88685|PRS6A_MOUSE	2	PRS6A_MOUSE
O88685	Psmc3	26S proteasome regulatory subunit 6A	KMNVSPDVNYEELAR	K[28.0313]MNVSPDVNYEELAR	1K(28.0313)	R	C	375	389	15	30.924	30.9405	31.258	31.0036	31.0686	31.0306	30.8879	31.084	0.0540542	1	-0.0137315	-0.153588			4	6	4	4	3	4	4	4	2037223040	2060660220	2567923710	2152847360	2252019460	2193580540	1986892030	2276176130	sp|O88685|PRS6A_MOUSE	2	PRS6A_MOUSE
O88685	Psmc3	26S proteasome regulatory subunit 6A	KMNVSPDVNYEELAR	K[28.0313]M[15.9949]NVSPDVNYEELAR	1K(28.0313), 2M(15.9949)	R	C	375	389	15	27.4872	27.581	27.1785	27.4615	27.3342	27.3859	27.6342	28.0341	0.413854	1	0.17003	0.93556			5	5	4	4	4	4	4	5	188136672	200772352	151896352	184817184	169203488	175373968	208318224	274853824	sp|O88685|PRS6A_MOUSE	2	PRS6A_MOUSE
O88685	Psmc3	26S proteasome regulatory subunit 6A	LKLAGPQLVQMFIGDGAKLVR	LK[28.0313]LAGPQLVQMFIGDGAK[28.0313]LVR	18K(28.0313), 2K(28.0313)	F	D	252	272	21	27.42	27.5011	27.8028	27.1202	27.8223	27.4291	27.3076	27.2878	0.00120629	1	0.000679016	0.0036236			3	2	1	1	2	2	1	1	179579248	189954368	234143520	145879232	237332992	180707744	166112992	163855232	sp|O88685|PRS6A_MOUSE	3	PRS6A_MOUSE
O88685	Psmc3	26S proteasome regulatory subunit 6A	LLDSEIKIMKSEVLR	LLDSEIK[28.0313]IMK[28.0313]SEVLR	10K(28.0313), 7K(28.0313)	R	V	50	64	15	30.6366	30.8291	30.9288	31.0264	30.8701	30.5878	31.1878	31.1515	0.233355	1	0.0940681	0.577962			6	8	7	7	7	6	7	7	1173714050	2317998590	2549774850	2808700930	2235992830	1287997700	2839293950	2401147390	sp|O88685|PRS6A_MOUSE	3,4	PRS6A_MOUSE
O88685	Psmc3	26S proteasome regulatory subunit 6A	LLDSEIKIMKSEVLR	LLDSEIK[28.0313]IM[15.9949]K[28.0313]SEVLR	10K(28.0313), 7K(28.0313), 9M(15.9949)	R	V	50	64	15	27.4688	28.0526	27.7602	28.241	27.4328	25.6622	28.7042	28.0854	0.24569	1	-0.409482	-0.60402			1	2	2	2	2	2	1	2	185745392	278392416	227331376	317233056	181171360	53099360	437342688	284805184	sp|O88685|PRS6A_MOUSE	3	PRS6A_MOUSE
O88685	Psmc3	26S proteasome regulatory subunit 6A	MYGPPGTGKTLLAR	MYGPPGTGK[28.0313]TLLAR	9K(28.0313)	L	A	228	241	14	28.2648	28.5091	28.5426	28.1091	28.0967	28.341	27.6141	27.9539	0.994475	1	-0.354956	-1.934			2	2	2	2	2	2	2	2	322517600	382021120	390996704	289519648	287041888	340015744	205432736	259997504	sp|O88685|PRS6A_MOUSE	3	PRS6A_MOUSE
O88685	Psmc3	26S proteasome regulatory subunit 6A	QEKMATVWDEAEQDGIGEEVLKMSTEEIVQR	QEK[28.0313]MATVWDEAEQDGIGEEVLK[28.0313]MSTEEIVQR	22K(28.0313), 3K(28.0313)	R	T	17	47	31	23.4546	26.8473	26.9791	26.6373	27.2625	27.1249	26.9726	27.107	0.64243	1	1.13719	1.34311			1	1	0	1	0	1	1	1	0	120736544	132288480	104379240	160999344	146354112	131696832	144546528	sp|O88685|PRS6A_MOUSE	3	PRS6A_MOUSE
O88685	Psmc3	26S proteasome regulatory subunit 6A	QEKMATVWDEAEQDGIGEEVLKMSTEEIVQR	Q[-17.0265]EK[28.0313]MATVWDEAEQDGIGEEVLK[28.0313]MSTEEIVQR	1Q(-17.0265), 22K(28.0313), 3K(28.0313)	R	T	17	47	31	23.8721	25.8112	25.7498	25.8509	25.8823	25.6941	25.8276	26.1351	0.529247	1	0.563761	1.14549			0	1	1	1	1	1	0	2	0	58877528	56424348	60519320	61850196	54285052	59550268	73698240	sp|O88685|PRS6A_MOUSE	3	PRS6A_MOUSE
O88685	Psmc3	26S proteasome regulatory subunit 6A	QTYFLPVIGLVDAEKLKPGDLVGVNKDSYLILETLPTEYDSR	QTYFLPVIGLVDAEK[28.0313]LK[28.0313]PGDLVGVNK[28.0313]DSYLILETLPTEYDSR	15K(28.0313), 17K(28.0313), 26K(28.0313)	R	V	133	174	42	28.5951	27.3356	27.6613	27.2417	27.8436	28.1374	27.6016	28.2632	0.311259	1	0.253028	0.738004			1	2	1	1	2	1	1	1	405489536	169366832	212270400	158701424	240860336	295259264	203662368	322162432	sp|O88685|PRS6A_MOUSE	4	PRS6A_MOUSE
O88685	Psmc3	26S proteasome regulatory subunit 6A	RGATELTHEDYMEGILEVQAKKKANLQYYA	RGATELTHEDYMEGILEVQAK[28.0313]K[28.0313]K[28.0313]ANLQYYA	21K(28.0313), 22K(28.0313), 23K(28.0313)	R	-	413	442	30	27.3558	26.9697	27.1349	26.6613	27.1987	27.0707	27.471	27.513	0.771658	1	0.282951	1.56259			2	2	0	1	2	3	1	1	171757536	131426048	147368528	106129952	154038512	140958944	186035568	191526672	sp|O88685|PRS6A_MOUSE	5	PRS6A_MOUSE
O88685	Psmc3	26S proteasome regulatory subunit 6A	TMLELLNQLDGFQPNTQVKVIAATNR	TMLELLNQLDGFQPNTQVK[28.0313]VIAATNR	19K(28.0313)	R	V	312	337	26	27.0189	27.2836	26.9254	26.7724	27.2168	27.1481	26.3567	26.632	0.289156	1	-0.161666	-0.693627			2	3	3	3	3	2	3	3	135986000	163370672	127451856	114630056	155982896	148726656	85932800	103997336	sp|O88685|PRS6A_MOUSE	3	PRS6A_MOUSE
O88685	Psmc3	26S proteasome regulatory subunit 6A	VDILDPALLR	VDILDPALLR		R	S	338	347	10	28.6934	28.6595	29.2287	28.5784	28.6345	28.7297	29.1644	29.0283	0.203203	1	0.0992265	0.512947			5	5	3	6	6	6	6	3	434080544	424004224	629110460	400811456	416716736	445148256	601675780	547495300	sp|O88685|PRS6A_MOUSE	2	PRS6A_MOUSE
O88685	Psmc3	26S proteasome regulatory subunit 6A	VDILDPALLRSGR	V[28.0313]DILDPALLRSGR	1V(28.0313)	R	L	338	350	13	24.3532	22.7953	23.2122	22.6979	22.9901	24.1095	23.1503	23.2161	0.0806307	1	0.10186	0.223507			1	0	0	1	1	1	0	0	21431878	7278962	9717526	6803993	8.33145e+06	18100420	9309956	9744141	sp|O88685|PRS6A_MOUSE	3	PRS6A_MOUSE
O88685	Psmc3	26S proteasome regulatory subunit 6A	VEAGMIALR	VEAGMIALR		C	R	404	412	9	28.9902	28.2766	29.2088	30.0434	28.4466	28.8252	29.1648	29.6321	0.0927369	1	-0.112571	-0.254341			2	3	3	4	3	4	4	4	533230912	325157312	620480580	1106534780	365835104	475594656	601846590	832039870	sp|O88685|PRS6A_MOUSE	2	PRS6A_MOUSE
O88685	Psmc3	26S proteasome regulatory subunit 6A	VEAGMIALR	VEAGM[15.9949]IALR	5M(15.9949)	C	R	404	412	9	27.2368	25.6814	26.8509	25.5811	25.9552	26.9694	26.2145	25.7199	0.0899603	1	-0.122765	-0.247322			2	0	2	1	1	3	4	2	158154608	53809804	121040544	50197448	65058520	131404960	77867424	55266388	sp|O88685|PRS6A_MOUSE	2	PRS6A_MOUSE
O88685	Psmc3	26S proteasome regulatory subunit 6A	VSPDVNYEELAR	VSPDVNYEELAR		N	C	378	389	12	25.462	25.2057	25.8526	25.3125	25.4935	25.6547	25.2887	25.123	0.141254	1	-0.0682435	-0.372467			1	1	1	1	1	0	1	1	46220860	38697804	60591492	41669160	47240956	52822696	40987020	36541912	sp|O88685|PRS6A_MOUSE	2	PRS6A_MOUSE
O35047	Psmc3ip	Homologous-pairing protein 2 homolog	AATNHVTPEEKEKVYR	AATNHVTPEEK[28.0313]EK[28.0313]VYR	11K(28.0313), 13K(28.0313)	K	D	149	164	16	23.563	23.5711	26.0303	23.2365	26.0441	26.1382	27.168	25.6302	1.59449	1	2.1449	2.95524			0	0	1	0	1	1	1	0	0	0	68531864	0	69193496	73853912	150796768	51934736	sp|O35047|HOP2_MOUSE	3	HOP2_MOUSE
O35047	Psmc3ip	Homologous-pairing protein 2 homolog	AEAAAGAPGIILR	AEAAAGAPGIILR		R	Y	6	18	13	26.1284	25.184	25.3391	25.4985	25.1396	25.2327	25.4985	25.4294	0.422051	1	-0.212413	-0.950842			2	0	1	1	1	1	1	0	73352664	38117680	42444660	47404268	36963912	39428828	47404460	45185628	sp|O35047|HOP2_MOUSE	2	HOP2_MOUSE
P54775	Psmc4	26S proteasome regulatory subunit 6B	ADTLDPALLRPGR	ADTLDPALLRPGR		R	L	314	326	13	31.0962	30.9867	30.9549	30.5628	30.8706	30.9563	30.7419	30.947	0.0592575	1	-0.0212016	-0.167534			4	3	3	3	3	3	2	3	2295504130	2127753860	2081410050	1586067070	1963235070	2083419010	1795674110	2070012670	sp|P54775|PRS6B_MOUSE	2	PRS6B_MOUSE
P54775	Psmc4	26S proteasome regulatory subunit 6B	AKAVAHHTTAAFIR	AK[28.0313]AVAHHTTAAFIR	2K(28.0313)	L	V	216	229	14	23.0673	25.8132	26.3492	25.4565	25.8932	26.105	25.8187	25.7607	0.444148	1	0.722862	0.991724			1	1	1	2	2	1	2	2	0	58958220	85485656	46043640	62319684	72177264	59184552	95122176	sp|P54775|PRS6B_MOUSE	2,3	PRS6B_MOUSE
P54775	Psmc4	26S proteasome regulatory subunit 6B	ALVDVLPPEADSSIMMLTSDQKPDVMYADIGGMDIQKQEVR	ALVDVLPPEADSSIMMLTSDQK[28.0313]PDVMYADIGGMDIQK[28.0313]QEVR	22K(28.0313), 37K(28.0313)	N	E	138	178	41	27.822	27.1144	26.9505	26.4324	27.5169	24.9404	26.9399	26.6919	0.390962	1	-0.557553	-0.892529			1	1	1	1	1	1	1	1	237280208	145289920	129687488	90564240	192051152	0	128740584	108408368	sp|P54775|PRS6B_MOUSE	4	PRS6B_MOUSE
P54775	Psmc4	26S proteasome regulatory subunit 6B	AVAHHTTAAFIR	AVAHHTTAAFIR		K	V	218	229	12	25.5678	25.828	25.6751	25.6592	25.4043	25.7361	25.7666	25.4901	0.340044	1	-0.0832267	-0.794738			3	3	3	3	3	2	2	3	89558624	106879968	99388136	95024480	80200088	100238848	104980672	84946448	sp|P54775|PRS6B_MOUSE	2,3	PRS6B_MOUSE
P54775	Psmc4	26S proteasome regulatory subunit 6B	EAVELPLTHFELYKQIGIDPPR	EAVELPLTHFELYK[28.0313]QIGIDPPR	14K(28.0313)	R	G	179	200	22	30.1149	30.1535	29.1508	29.1492	29.5749	29.6168	29.3281	29.5696	0.157551	1	-0.119725	-0.410432			4	5	7	4	4	5	4	4	1162769920	1194321280	596016510	595374850	799732610	823305600	673984190	796791230	sp|P54775|PRS6B_MOUSE	3	PRS6B_MOUSE
P54775	Psmc4	26S proteasome regulatory subunit 6B	GKTMLAKAVAHHTTAAFIR	GK[28.0313]TMLAK[28.0313]AVAHHTTAAFIR	2K(28.0313), 7K(28.0313)	C	V	211	229	19	23.5628	25.7557	25.9098	23.7206	25.749	26.2133	26.1031	25.6536	0.937432	1	1.1925	1.83926			0	1	1	1	1	1	1	1	0	56654752	63040512	0	56390536	77800368	72078048	52782636	sp|P54775|PRS6B_MOUSE	4	PRS6B_MOUSE
P54775	Psmc4	26S proteasome regulatory subunit 6B	HTTAAFIR	HTTAAFIR		H	V	222	229	8	26.2948	26.5528	26.783	25.999	26.3821	26.7639	26.5574	26.4089	0.260473	1	0.120687	0.634869			2	2	2	2	2	1	2	2	82323320	98446152	115471688	67064188	87456800	113958976	98760504	89101288	sp|P54775|PRS6B_MOUSE	2	PRS6B_MOUSE
P54775	Psmc4	26S proteasome regulatory subunit 6B	IQDEIPALSVSRPQTGLSFLGPEPEDLEDLYSR	IQDEIPALSVSRPQTGLSFLGPEPEDLEDLYSR		K	Y	11	43	33	28.0042	22.6599	26.9988	26.9572	23.0226	27.5487	26.7996	24.0542	0.195846	1	-0.798738	-0.496777			1	0	0	1	0	1	0	0	269215904	0	134104072	130290512	0	196330112	116811800	0	sp|P54775|PRS6B_MOUSE	3	PRS6B_MOUSE
P54775	Psmc4	26S proteasome regulatory subunit 6B	KIEFPLPDR	KIEFPLPDR		R	R	330	338	9	23.3327	25.4855	22.9669	25.3937	24.6828	24.4358	24.7021	24.8941	0.230247	1	0.383991	0.57135			0	1	0	1	0	0	0	0	0	46979800	0	44082208	26931588	22694560	27294834	31178548	sp|P54775|PRS6B_MOUSE	2	PRS6B_MOUSE
P54775	Psmc4	26S proteasome regulatory subunit 6B	KIEFPLPDR	K[28.0313]IEFPLPDR	1K(28.0313)	R	R	330	338	9	31.5392	31.7914	32.0518	32.5858	31.382	31.7142	32.2866	32.4017	0.0488971	1	-0.0459056	-0.139636			9	11	9	9	9	8	8	8	3120567810	3716800260	4452071900	6446170100	2798584830	3523094530	5238991400	5673911800	sp|P54775|PRS6B_MOUSE	2	PRS6B_MOUSE
P54775	Psmc4	26S proteasome regulatory subunit 6B	KIEFPLPDRR	K[28.0313]IEFPLPDRR	1K(28.0313)	R	Q	330	339	10	28.2948	28.1224	28.3544	28.569	28.5204	27.9976	28.2202	28.3189	0.196065	1	-0.0708432	-0.49726			6	5	4	4	4	4	4	6	329295808	292204032	343171296	398207872	385034304	267992032	312696320	334845920	sp|P54775|PRS6B_MOUSE	3	PRS6B_MOUSE
P54775	Psmc4	26S proteasome regulatory subunit 6B	LAKENAPAIIFIDEIDAIATKR	LAK[28.0313]ENAPAIIFIDEIDAIATK[28.0313]R	21K(28.0313), 3K(28.0313)	R	F	253	274	22	25.9748	25.7948	25.9613	25.5971	25.7163	25.806	25.9004	25.9522	0.0397715	1	0.0117602	0.114614			3	2	3	1	3	3	3	3	100652112	93029824	101254288	86038304	84136160	93997080	105541216	108575120	sp|P54775|PRS6B_MOUSE	3,4	PRS6B_MOUSE
P54775	Psmc4	26S proteasome regulatory subunit 6B	LGPEPEDLEDLYSR	LGPEPEDLEDLYSR		F	Y	30	43	14	25.3158	25.4061	25.2322	22.8838	25.464	25.1761	24.8886	25.0961	0.301877	1	0.446741	0.719257			0	1	1	0	1	1	0	0	41764292	44462184	39414216	0	46284176	37911912	31060838	35865840	sp|P54775|PRS6B_MOUSE	2	PRS6B_MOUSE
P54775	Psmc4	26S proteasome regulatory subunit 6B	QESGMLAVR	QESGMLAVR		C	E	380	388	9	28.6864	27.6421	29.3591	30.8295	29.3913	28.7934	29.7892	29.0669	0.0664855	1	0.13095	0.186693			3	2	3	3	3	2	1	2	431977472	209457296	688595900	1908101630	704169600	465226848	927800000	562348670	sp|P54775|PRS6B_MOUSE	2	PRS6B_MOUSE
P54775	Psmc4	26S proteasome regulatory subunit 6B	RKIEFPLPDR	RK[28.0313]IEFPLPDR	2K(28.0313)	D	R	329	338	10	26.9015	26.0917	26.3669	26.1525	25.9644	25.9826	26.6257	26.8657	0.0215377	1	-0.0185528	-0.0632563			3	2	1	1	2	2	2	2	125362536	71514264	86545160	74590072	65472844	66306864	103546632	122289440	sp|P54775|PRS6B_MOUSE	3	PRS6B_MOUSE
P54775	Psmc4	26S proteasome regulatory subunit 6B	TVIKKDEQEHEFYK	TVIK[28.0313]K[28.0313]DEQEHEFYK[28.0313]	14K(28.0313), 4K(28.0313), 5K(28.0313)	K	-	405	418	14	28.1592	27.9332	28.2085	28.6896	27.995	27.832	28.4677	28.234	0.218578	1	-0.1154	-0.546343			3	2	2	2	2	2	2	3	343720288	256290688	310172096	432928864	267516288	238928368	371220928	315716640	sp|P54775|PRS6B_MOUSE	3,4	PRS6B_MOUSE
P54775	Psmc4	26S proteasome regulatory subunit 6B	VVGSEFVQKYLGEGPR	VVGSEFVQK[28.0313]YLGEGPR	9K(28.0313)	R	M	230	245	16	29.8017	29.1663	29.6072	30.2542	29.6737	30.078	29.5238	30.0235	0.173633	1	0.117435	0.447157			5	5	4	8	4	6	4	8	1332354180	1122236420	989584260	1380686340	1255632770	1289884290	992028930	1195901820	sp|P54775|PRS6B_MOUSE	2,3	PRS6B_MOUSE
P62196	Psmc5	26S proteasome regulatory subunit 8	ALDGPEQMELEEGKAGSGLR	n[42.0106]ALDGPEQMELEEGK[28.0313]AGSGLR	14K(28.0313), N-term(42.0106)	M	Q	2	21	20	30.064	29.7344	30.1527	29.8916	30.3303	30.2193	30.262	29.7722	0.548452	1	0.185266	1.1795			5	4	4	3	3	4	3	3	1122414080	893214210	1193638400	996020540	1350016000	1250019710	1287542910	916884350	sp|P62196|PRS8_MOUSE	2	PRS8_MOUSE
P62196	Psmc5	26S proteasome regulatory subunit 8	ALDGPEQMELEEGKAGSGLR	n[42.0106]ALDGPEQM[15.9949]ELEEGK[28.0313]AGSGLR	14K(28.0313), 8M(15.9949), N-term(42.0106)	M	Q	2	21	20	26.4685	26.0183	26.0454	25.7321	26.5905	26.2074	26.3145	25.9749	0.469161	1	0.205738	1.03749			1	1	1	2	2	1	1	1	92857128	67967512	69253128	55736928	101051456	77483048	83456760	65950912	sp|P62196|PRS8_MOUSE	2	PRS8_MOUSE
P62196	Psmc5	26S proteasome regulatory subunit 8	AVAHHTDCTFIR	AVAHHTDC[57.0214]TFIR	8C(57.0214)	R	V	202	213	12	25.2507	25.4419	25.3798	25.3619	25.133	25.4557	25.4668	25.4463	0.066741	1	0.0168996	0.187366			1	1	1	1	1	1	1	1	39922360	45581552	43659516	43119756	36795864	46019104	46373228	45719844	sp|P62196|PRS8_MOUSE	3	PRS8_MOUSE
P62196	Psmc5	26S proteasome regulatory subunit 8	EELQLLQEQGSYVGEVVR	EELQLLQEQGSYVGEVVR		R	A	61	78	18	30.5238	30.3755	30.006	29.7132	30.4042	30.4617	30.1669	30.3257	0.423876	1	0.185015	0.954235			2	2	2	3	3	2	3	2	1543729660	1392963710	1078228350	880158780	1420973060	1478714880	1205441150	1345695870	sp|P62196|PRS8_MOUSE	2	PRS8_MOUSE
P62196	Psmc5	26S proteasome regulatory subunit 8	EHAPSIIFMDEIDSIGSSR	EHAPSIIFMDEIDSIGSSR		R	L	240	258	19	29.1705	28.6872	28.8247	29.0106	29.0298	28.9108	28.273	28.4933	0.557588	1	-0.246532	-1.1956			10	9	9	10	9	8	9	6	854795330	698317820	599203140	595360830	658620220	610075200	469238240	494951008	sp|P62196|PRS8_MOUSE	2,3	PRS8_MOUSE
P62196	Psmc5	26S proteasome regulatory subunit 8	EHAPSIIFMDEIDSIGSSR	EHAPSIIFM[15.9949]DEIDSIGSSR	9M(15.9949)	R	L	240	258	19	25.7729	25.4291	24.8807	24.7218	25.2236	24.7442	25.0372	24.9231	0.35909	1	-0.2191	-0.831677			1	1	0	3	3	3	1	3	99534480	75465424	53538144	45914704	66091132	48347168	56941360	53098216	sp|P62196|PRS8_MOUSE	2,3	PRS8_MOUSE
P62196	Psmc5	26S proteasome regulatory subunit 8	ELFVMAR	ELFVMAR		R	E	233	239	7	24.8702	24.67	23.4942	25.0052	24.7384	25.1328	25.1489	25.3086	0.771824	1	0.572267	1.56287			2	2	0	0	1	2	1	1	30667344	26694592	11815551	33675024	27989424	36789844	37202112	41557556	sp|P62196|PRS8_MOUSE	2	PRS8_MOUSE
P62196	Psmc5	26S proteasome regulatory subunit 8	ELFVMAR	ELFVM[15.9949]AR	5M(15.9949)	R	E	233	239	7	24.4551	22.9936	23.8091	24.826	23.8771	24.2138	24.0321	25.1595	0.246766	1	0.299683	0.60628			1	0	1	1	0	0	0	1	23000178	8.35145e+06	14698337	29741338	15407597	19457122	17155046	37477424	sp|P62196|PRS8_MOUSE	2	PRS8_MOUSE
P62196	Psmc5	26S proteasome regulatory subunit 8	GVLLYGPPGTGKTLLAR	GVLLYGPPGTGK[28.0313]TLLAR	12K(28.0313)	K	A	185	201	17	25.3305	25.493	25.4601	25.0873	25.2308	25.0444	25.0714	25.0587	1.25567	1	-0.241406	-2.37022			0	1	1	1	1	1	1	1	42194384	47224260	46158620	35647536	39376580	34603816	35256964	34947204	sp|P62196|PRS8_MOUSE	2,3	PRS8_MOUSE
P62196	Psmc5	26S proteasome regulatory subunit 8	GVLLYGPPGTGKTLLAR	G[28.0313]VLLYGPPGTGK[28.0313]TLLAR	12K(28.0313), 1G(28.0313)	K	A	185	201	17	28.0771	27.3802	27.4293	27.7549	27.4124	28.8739	25.6042	27.1123	0.240978	1	-0.409658	-0.594102			2	2	2	2	3	4	2	2	283164608	174684112	180731776	226497984	178625216	491947776	51007272	145084128	sp|P62196|PRS8_MOUSE	3	PRS8_MOUSE
P62196	Psmc5	26S proteasome regulatory subunit 8	IDILDSALLRPGR	IDILDSALLRPGR		R	I	298	310	13	28.6905	28.3959	28.3297	28.0422	28.4411	28.6602	28.1272	28.5078	0.152881	1	0.0695243	0.399633			4	5	5	5	4	3	5	6	509656544	477293984	345928928	291011456	440268000	475999232	301819072	398658784	sp|P62196|PRS8_MOUSE	2,3	PRS8_MOUSE
P62196	Psmc5	26S proteasome regulatory subunit 8	IEELQLIVNDKSQNLR	IEELQLIVNDK[28.0313]SQNLR	11K(28.0313)	K	R	28	43	16	25.5621	25.2927	25.246	25.2503	25.4873	25.2418	23.2053	25.2559	0.449815	1	-0.540192	-1.00214			1	1	1	1	1	0	0	1	49542056	41101564	39793564	39909992	47035856	39677944	0	40067208	sp|P62196|PRS8_MOUSE	2	PRS8_MOUSE
P62196	Psmc5	26S proteasome regulatory subunit 8	IKVIMATNR	IK[28.0313]VIMATNR	2K(28.0313)	N	I	289	297	9	26.7591	26.2075	26.7249	26.2086	27.2187	26.8948	27.1945	27.3543	2.04264	1	0.690585	3.7908			1	1	2	2	1	1	2	1	113575680	77487904	110913520	77549400	156189456	124781144	153591344	171578080	sp|P62196|PRS8_MOUSE	2	PRS8_MOUSE
P62196	Psmc5	26S proteasome regulatory subunit 8	KIAELMPGASGAEVKGVCTEAGMYALR	K[28.0313]IAELMPGASGAEVK[28.0313]GVC[57.0214]TEAGMYALR	15K(28.0313), 18C(57.0214), 1K(28.0313)	R	E	346	372	27	27.4132	27.3579	27.1901	27.0653	27.455	27.6892	27.5075	26.9291	0.323967	1	0.138587	0.76319			1	1	1	2	1	1	2	2	178728240	172007568	153123472	140431008	183990128	216405552	190808816	127778952	sp|P62196|PRS8_MOUSE	3	PRS8_MOUSE
P62196	Psmc5	26S proteasome regulatory subunit 8	KIEFPPPNEEAR	K[28.0313]IEFPPPNEEAR	1K(28.0313)	R	L	314	325	12	28.811	28.8905	29.2081	29.7846	29.0952	29.1841	29.2807	28.9524	0.0700065	1	-0.0454092	-0.195939			9	8	8	9	9	8	9	10	470946912	497636224	620153600	924813380	573495680	609964930	652199740	519450304	sp|P62196|PRS8_MOUSE	2	PRS8_MOUSE
P62196	Psmc5	26S proteasome regulatory subunit 8	LDILKIHSR	LDILK[28.0313]IHSR	5K(28.0313)	R	K	326	334	9	28.5187	28.695	28.7188	28.6524	28.5971	28.2559	28.5044	28.2938	1.32924	1	-0.233479	-2.49482			5	5	4	5	5	4	5	5	510117216	533631040	553878140	587602620	490634048	416696480	544398850	486147904	sp|P62196|PRS8_MOUSE	2,3	PRS8_MOUSE
P62196	Psmc5	26S proteasome regulatory subunit 8	QYYLSKIEELQLIVNDKSQNLR	QYYLSK[28.0313]IEELQLIVNDK[28.0313]SQNLR	17K(28.0313), 6K(28.0313)	R	R	22	43	22	30.6849	30.2525	29.9905	29.4886	30.3131	29.7753	30.0949	30.1527	0.0251173	1	-0.0201674	-0.0734886			3	3	2	3	2	2	2	2	1726158460	1279149700	1066728320	753286530	1333971580	918850940	1146757120	1193627140	sp|P62196|PRS8_MOUSE	3	PRS8_MOUSE
P62196	Psmc5	26S proteasome regulatory subunit 8	TEAGMYALR	TEAGMYALR		C	E	364	372	9	28.8939	28.1439	29.2603	29.7893	28.2479	28.7658	29.2699	29.9997	0.0331992	1	0.0490003	0.0963178			9	8	8	11	7	10	10	11	498800032	296583488	643024700	927858240	318772832	456437184	647296000	1073546180	sp|P62196|PRS8_MOUSE	2	PRS8_MOUSE
P62196	Psmc5	26S proteasome regulatory subunit 8	TEAGMYALR	TEAGM[15.9949]YALR	5M(15.9949)	C	E	364	372	9	25.0251	23.8232	25.05	25.3163	24.9526	24.9874	25.3603	25.4587	0.492822	1	0.386077	1.08032			0	0	0	1	0	0	1	0	34143448	0	34738424	41780772	32469200	33261690	43074440	46113816	sp|P62196|PRS8_MOUSE	2	PRS8_MOUSE
P62196	Psmc5	26S proteasome regulatory subunit 8	TMLELLNQLDGFEATKNIKVIMATNR	TMLELLNQLDGFEATK[28.0313]NIK[28.0313]VIMATNR	16K(28.0313), 19K(28.0313)	R	I	272	297	26	27.9887	27.6295	27.6096	27.4481	27.4529	27.7768	27.633	27.5548	0.190928	1	-0.0645924	-0.485894			2	2	2	2	2	2	4	3	300699200	217545680	228247488	205071152	229586784	290447520	241496432	232782400	sp|P62196|PRS8_MOUSE	3,4	PRS8_MOUSE
P62196	Psmc5	26S proteasome regulatory subunit 8	VSGSELVQKFIGEGAR	VSGSELVQK[28.0313]FIGEGAR	9K(28.0313)	R	M	214	229	16	29.0103	28.7791	28.8129	28.8454	29.0537	28.4827	29.0186	29.1872	0.174938	1	0.073596	0.450106			6	3	5	5	3	2	4	5	648513020	583092350	502260992	451964064	557223040	375100000	532111392	611254980	sp|P62196|PRS8_MOUSE	2,3	PRS8_MOUSE
P62334	Psmc6	26S proteasome regulatory subunit 10B	ADHDFVVQEDFMKAVR	ADHDFVVQEDFMK[28.0313]AVR	13K(28.0313)	R	K	357	372	16	29.904	29.8994	29.8081	29.4849	29.9135	29.737	29.7523	29.4708	0.158737	1	-0.0557179	-0.413165			5	5	5	5	4	5	5	5	977045700	1012910590	905579580	904269380	1072520830	926416900	1034957250	789282370	sp|P62334|PRS10_MOUSE	2,3	PRS10_MOUSE
P62334	Psmc6	26S proteasome regulatory subunit 10B	ADHDFVVQEDFMKAVR	ADHDFVVQEDFM[15.9949]K[28.0313]AVR	12M(15.9949), 13K(28.0313)	R	K	357	372	16	26.4298	26.0662	25.902	25.8194	26.2491	26.0051	26.2077	25.6963	0.0274052	1	-0.0147972	-0.0799893			2	1	1	1	1	1	2	2	90398568	70260104	62700300	59214528	79755272	67348440	77499472	54370768	sp|P62334|PRS10_MOUSE	3	PRS10_MOUSE
P62334	Psmc6	26S proteasome regulatory subunit 10B	AGPITKHGEIDYEAIVKLSDGFNGADLR	AGPITK[28.0313]HGEIDYEAIVK[28.0313]LSDGFNGADLR	17K(28.0313), 6K(28.0313)	H	N	317	344	28	27.0887	27.0894	27.1437	26.4417	27.3444	27.3498	27.3102	26.6277	0.391013	1	0.217145	0.892627			3	5	4	3	4	4	4	3	95423072	249326768	247989280	176899712	320631040	351315808	111256856	177321664	sp|P62334|PRS10_MOUSE	3,4	PRS10_MOUSE
P62334	Psmc6	26S proteasome regulatory subunit 10B	ATNRPDTLDPALLRPGR	ATNRPDTLDPALLRPGR		M	L	278	294	17	27.6127	28.5402	27.4967	28.8629	28.5452	28.6769	28.8095	26.9887	0.0845252	1	0.126946	0.233491			1	4	2	3	3	3	2	3	205235968	390346432	189382992	488185408	391713280	429136896	470456832	133169296	sp|P62334|PRS10_MOUSE	3	PRS10_MOUSE
P62334	Psmc6	26S proteasome regulatory subunit 10B	DHQPCIIFMDEIDAIGGR	DHQPC[57.0214]IIFMDEIDAIGGR	5C(57.0214)	R	R	224	241	18	26.1704	25.9546	25.5101	25.3227	25.8575	25.4972	25.7446	25.5692	0.128102	1	-0.0723271	-0.341239			1	1	1	1	1	1	1	1	75524488	65031844	47787636	41964256	60798920	47360072	56221836	49785816	sp|P62334|PRS10_MOUSE	2	PRS10_MOUSE
P62334	Psmc6	26S proteasome regulatory subunit 10B	DKALQDYR	DK[28.0313]ALQDYR	2K(28.0313)	R	K	6	13	8	26.5114	26.2201	27.2644	27.4336	27.3232	25.8424	27.3531	27.9645	0.192902	1	0.26344	0.490269			2	2	2	2	2	2	2	2	95657560	78169232	161210704	181279344	167923200	60162580	171441264	261913248	sp|P62334|PRS10_MOUSE	2	PRS10_MOUSE
P62334	Psmc6	26S proteasome regulatory subunit 10B	EMFNYAR	EMFNYAR		R	D	217	223	7	25.607	25.0186	24.8432	25.1761	25.386	25.5013	25.0421	25.7348	0.542652	1	0.254833	1.16925			2	2	1	1	2	2	1	2	51105896	33989028	30099568	37909816	43847036	47494908	34548424	55841308	sp|P62334|PRS10_MOUSE	2	PRS10_MOUSE
P62334	Psmc6	26S proteasome regulatory subunit 10B	EVDPLVYNMSHEDPGNVSYSEIGGLSEQIR	EVDPLVYNMSHEDPGNVSYSEIGGLSEQIR		R	E	114	143	30	29.9978	29.5625	29.7542	29.9577	29.7039	29.7675	29.8503	29.547	0.366778	1	-0.100919	-0.846462			4	4	6	7	5	5	5	4	1072101950	792869120	905558910	1042733380	874490110	913895170	967891710	784386620	sp|P62334|PRS10_MOUSE	2,3	PRS10_MOUSE
P62334	Psmc6	26S proteasome regulatory subunit 10B	EVDPLVYNMSHEDPGNVSYSEIGGLSEQIR	EVDPLVYNM[15.9949]SHEDPGNVSYSEIGGLSEQIR	9M(15.9949)	R	E	114	143	30	25.0773	25.3738	24.7169	25.4286	25.056	25.3129	26.0498	25.6129	0.637308	1	0.358737	1.3343			3	4	5	5	2	6	5	4	35401260	43478504	27576480	45160548	34883048	41680168	69465576	51314348	sp|P62334|PRS10_MOUSE	3	PRS10_MOUSE
P62334	Psmc6	26S proteasome regulatory subunit 10B	EVIELPLTNPELFQR	EVIELPLTNPELFQR		R	V	147	161	15	29.2077	28.9537	27.9998	28.5468	29.0447	28.8844	28.5188	28.5493	0.0896216	1	0.0722928	0.246463			1	1	2	1	1	1	1	1	620004860	519931488	268390576	392149568	553762300	495521760	384612416	392826944	sp|P62334|PRS10_MOUSE	2	PRS10_MOUSE
P62334	Psmc6	26S proteasome regulatory subunit 10B	GPPGTGKTLLAR	GPPGTGK[28.0313]TLLAR	7K(28.0313)	Y	A	174	185	12	26.7543	22.4444	26.4896	27.0545	26.5643	26.9904	24.185	23.2046	0.117791	1	-0.449646	-0.31636			3	0	1	2	1	2	2	1	113204080	0	94222624	139381584	99229688	133330304	0	0	sp|P62334|PRS10_MOUSE	2	PRS10_MOUSE	Psmc3, Psmc5, Yme1l1	sp|O88685|PRS6A_MOUSE, sp|O88967|YMEL1_MOUSE, sp|P62196|PRS8_MOUSE
P62334	Psmc6	26S proteasome regulatory subunit 10B	IIFMDEIDAIGGR	IIFMDEIDAIGGR		C	R	229	241	13	25.4877	25.4446	25.4403	25.5237	25.6891	25.7477	25.3502	25.3825	0.269786	1	0.0682902	0.6541			2	2	3	2	2	2	2	2	47049400	45665312	45528836	48239104	54097336	56339688	42773224	43741524	sp|P62334|PRS10_MOUSE	2	PRS10_MOUSE
P62334	Psmc6	26S proteasome regulatory subunit 10B	KIHIDLPNEQAR	K[28.0313]IHIDLPNEQAR	1K(28.0313)	R	L	298	309	12	32.0745	32.7553	33.1098	32.9605	32.7377	32.6571	32.9325	32.6633	0.0328293	1	0.0226345	0.095281			8	7	9	7	9	9	8	7	4882494000	7366262800	9393182700	9155996700	6370883600	6287252500	7350246900	8633479200	sp|P62334|PRS10_MOUSE	2,3	PRS10_MOUSE
P62334	Psmc6	26S proteasome regulatory subunit 10B	KKLLEHKEIDGR	K[28.0313]K[28.0313]LLEHK[28.0313]EIDGR	1K(28.0313), 2K(28.0313), 7K(28.0313)	R	L	14	25	12	31.4682	31.2125	31.6658	30.7567	31.9152	31.8454	31.5798	30.8659	0.389579	1	0.275748	0.889912			10	8	9	7	9	9	10	6	5473243100	2896477700	2669675010	2501419260	4517630500	4851260400	3686121980	1404146300	sp|P62334|PRS10_MOUSE	2,3,4	PRS10_MOUSE
P62334	Psmc6	26S proteasome regulatory subunit 10B	KLESKLDYKPV	K[28.0313]LESK[28.0313]LDYK[28.0313]PV	1K(28.0313), 5K(28.0313), 9K(28.0313)	K	-	379	389	11	23.7472	25.201	24.7132	24.84	24.6133	24.4329	24.8314	22.3454	0.379411	1	-0.569592	-0.870608			0	1	0	0	0	0	0	0	0	38569956	27505222	30031762	25664900	22647628	29854438	0	sp|P62334|PRS10_MOUSE	3	PRS10_MOUSE
P62334	Psmc6	26S proteasome regulatory subunit 10B	KVADSKKLESKLDYKPV	K[56.0626]VADSK[28.0313]KLESK[28.0313]LDYKPV	11K(28.0313), 1K(56.0626), 6K(28.0313)	R	-	373	389	17	26.8682	26.1939	27.9284	28.2755	28.1642	26.6671	27.6904	27.948	0.204876	1	0.30093	0.516606			1	1	1	1	1	0	1	0	122499360	76762312	255440848	324912160	300784768	106564088	216587440	258936320	sp|P62334|PRS10_MOUSE	4	PRS10_MOUSE
P62334	Psmc6	26S proteasome regulatory subunit 10B	LDILKIHAGPITKHGEIDYEAIVKLSDGFNGADLR	LDILK[28.0313]IHAGPITK[28.0313]HGEIDYEAIVK[28.0313]LSDGFNGADLR	13K(28.0313), 24K(28.0313), 5K(28.0313)	R	N	310	344	35	27.4261	26.6386	27.0562	26.3526	26.6547	26.7266	26.0001	26.7747	0.508397	1	-0.329351	-1.1083			5	4	4	4	5	3	5	5	268182144	104477856	203710512	128300264	151511168	158474016	96753160	172193952	sp|P62334|PRS10_MOUSE	3,4,5	PRS10_MOUSE
P62334	Psmc6	26S proteasome regulatory subunit 10B	LDPALLRPGR	LDPALLRPGR		T	L	285	294	10	24.6321	25.2697	25.7372	25.4862	25.0649	24.8392	25.2264	25.5265	0.162706	1	-0.117045	-0.42228			0	1	1	1	1	0	1	1	26002626	40451424	55933228	47000032	35099476	30015700	39255944	48331336	sp|P62334|PRS10_MOUSE	2	PRS10_MOUSE	Afg3l2, Pex6, Psmc4	sp|P54775|PRS6B_MOUSE, sp|Q8JZQ2|AFG32_MOUSE, sp|Q99LC9|PEX6_MOUSE
P62334	Psmc6	26S proteasome regulatory subunit 10B	LLYGPPGTGKTLLAR	LLYGPPGTGK[28.0313]TLLAR	10K(28.0313)	C	A	171	185	15	30.9477	30.908	31.3516	31.8199	31.064	30.9302	31.2634	31.4509	0.123398	1	-0.0796542	-0.329933			5	4	6	5	6	6	6	6	1896892800	1879179140	3190684670	4477251100	1830011010	2046036990	2577632510	3502572540	sp|P62334|PRS10_MOUSE	2,3	PRS10_MOUSE	Psmc5	sp|P62196|PRS8_MOUSE
P62334	Psmc6	26S proteasome regulatory subunit 10B	NFLKVVSSSIVDKYIGESAR	NFLK[28.0313]VVSSSIVDK[28.0313]YIGESAR	13K(28.0313), 4K(28.0313)	C	L	194	213	20	24.9459	25.0789	25.3244	24.4242	25.3615	25.0207	25.0289	24.6561	0.114319	1	0.0734143	0.307902			1	1	1	1	1	1	2	0	32320560	35441716	42016040	22512440	43109120	34039352	34234180	26437480	sp|P62334|PRS10_MOUSE	3	PRS10_MOUSE
P62334	Psmc6	26S proteasome regulatory subunit 10B	NRPDTLDPALLRPGR	NRPDTLDPALLRPGR		T	L	280	294	15	25.4746	25.2612	25.3661	25.3298	25.3271	25.3684	25.8139	25.3383	0.356569	1	0.104013	0.826814			1	1	2	1	1	1	0	1	46626000	40213580	43246628	42172168	42095124	43317464	58986532	42420492	sp|P62334|PRS10_MOUSE	3	PRS10_MOUSE
P62334	Psmc6	26S proteasome regulatory subunit 10B	QLDKSKLKPGTR	QLDK[28.0313]SK[28.0313]LK[28.0313]PGTR	4K(28.0313), 6K(28.0313), 8K(28.0313)	R	V	86	97	12	29.8099	30.3047	30.2682	30.0798	30.4113	30.594	30.5328	30.7431	1.85454	1	0.454632	3.42958			8	10	9	10	6	6	8	7	866569090	1628659580	1599489020	2674933250	1760471300	1880823170	2388861440	1915189120	sp|P62334|PRS10_MOUSE	2,3,4	PRS10_MOUSE
P62334	Psmc6	26S proteasome regulatory subunit 10B	TEAGMFAIR	TEAGMFAIR		C	A	348	356	9	29.9438	29.9823	30.7184	31.2244	30.0122	30.2307	30.3659	30.7387	0.14377	1	-0.130363	-0.37838			5	5	5	6	5	5	6	6	1032740350	1060647100	1766626820	2508813060	1082827390	1259923200	1383692160	1791678210	sp|P62334|PRS10_MOUSE	2	PRS10_MOUSE	Psmc2	sp|P46471|PRS7_MOUSE
P62334	Psmc6	26S proteasome regulatory subunit 10B	TLMELLNQMDGFDTLHR	TLMELLNQMDGFDTLHR		R	V	256	272	17	26.7035	26.2749	25.8168	25.5224	26.1481	26.3046	25.7234	25.7548	0.121651	1	-0.0966682	-0.325716			1	2	1	1	1	1	1	1	109284448	81192712	59105124	48197276	74364624	82882304	55402516	56619344	sp|P62334|PRS10_MOUSE	2,3	PRS10_MOUSE
P62334	Psmc6	26S proteasome regulatory subunit 10B	VALDMTTLTIMR	VALDMTTLTIMR		R	Y	98	109	12	27.9579	27.5716	27.5581	27.0722	27.9753	27.791	27.3453	27.7528	0.334369	1	0.176164	0.783642			3	2	3	2	2	3	2	2	260719936	199466000	197606672	141108000	263884176	232234784	170515408	226158800	sp|P62334|PRS10_MOUSE	2	PRS10_MOUSE
P62334	Psmc6	26S proteasome regulatory subunit 10B	VALDMTTLTIMR	VALDMTTLTIM[15.9949]R	11M(15.9949)	R	Y	98	109	12	26.0918	25.4489	25.0034	25.3387	25.3332	25.6535	25.5279	25.1534	0.0763365	1	-0.0536952	-0.212423			2	1	0	1	1	2	2	1	71516968	45802100	33634576	42432372	42271552	52781396	48380096	37318608	sp|P62334|PRS10_MOUSE	2	PRS10_MOUSE
P62334	Psmc6	26S proteasome regulatory subunit 10B	VALDMTTLTIMR	VALDM[15.9949]TTLTIMR	5M(15.9949)	R	Y	98	109	12	26.0769	25.5718	25.6221	25.5714	26.0217	25.6535	25.5279	25.3921	0.126856	1	-0.0617757	-0.33825			0	3	1	3	2	0	0	1	70785152	49875488	51643084	49861716	68124616	52781396	48380096	44032316	sp|P62334|PRS10_MOUSE	2	PRS10_MOUSE
P62334	Psmc6	26S proteasome regulatory subunit 10B	VGIIPPKGCLLYGPPGTGKTLLAR	VGIIPPK[28.0313]GC[57.0214]LLYGPPGTGK[28.0313]TLLAR	19K(28.0313), 7K(28.0313), 9C(57.0214)	R	A	162	185	24	24.9491	23.2767	24.6556	24.7663	23.2059	24.7402	23.406	23.0701	0.725951	1	-0.80638	-1.48551			1	0	1	0	0	0	0	1	32391220	0	26428458	28536648	9675244	28024728	0	0	sp|P62334|PRS10_MOUSE	4	PRS10_MOUSE
P62334	Psmc6	26S proteasome regulatory subunit 10B	VKMIMATNRPDTLDPALLRPGR	VK[28.0313]MIMATNRPDTLDPALLRPGR	2K(28.0313)	R	L	273	294	22	31.1791	31.195	31.7464	32.078	31.1605	31.2438	31.7505	31.934	0.032525	1	-0.0274081	-0.0944276			4	5	4	5	4	5	5	4	2431294460	2458296060	3602664700	4533523500	2400251650	2542840320	3612880380	4102977280	sp|P62334|PRS10_MOUSE	4	PRS10_MOUSE
P62334	Psmc6	26S proteasome regulatory subunit 10B	YGPPGTGKTLLAR	YGPPGTGK[28.0313]TLLAR	8K(28.0313)	L	A	173	185	13	26.7415	27.1099	26.5608	26.9581	26.9035	26.9671	26.4508	27.4734	0.170186	1	0.106113	0.439344			3	3	3	5	3	4	2	4	112203672	144842368	98988784	182646816	125529952	182203936	91725312	186344272	sp|P62334|PRS10_MOUSE	2,3	PRS10_MOUSE	Psmc3, Psmc5	sp|O88685|PRS6A_MOUSE, sp|P62196|PRS8_MOUSE
Q3TXS7	Psmd1	26S proteasome non-ATPase regulatory subunit 1	AGTGNKEAINLLEPMTNDPVNYVR	AGTGNK[28.0313]EAINLLEPMTNDPVNYVR	6K(28.0313)	C	Q	661	684	24	27.2816	27.034	26.9803	27.6042	27.1901	27.4186	27.499	27.5338	0.528393	1	0.185358	1.14397			3	4	2	4	3	4	2	3	163152640	137420432	132395904	204030784	153123504	179403936	189682432	194315712	sp|Q3TXS7|PSMD1_MOUSE	3	PSMD1_MOUSE
Q3TXS7	Psmd1	26S proteasome non-ATPase regulatory subunit 1	ANHGGDIIDYLLNQLKNASNDIVR	ANHGGDIIDYLLNQLK[28.0313]NASNDIVR	16K(28.0313)	H	H	451	474	24	24.7503	23.9576	24.5476	24.2994	24.556	24.8506	24.6038	24.7384	0.810755	1	0.298468	1.62817			1	2	1	2	2	1	1	2	28220696	16291591	24521922	20647200	24665124	30253130	25495998	27990592	sp|Q3TXS7|PSMD1_MOUSE	3	PSMD1_MOUSE
Q3TXS7	Psmd1	26S proteasome non-ATPase regulatory subunit 1	CLDDHKYKQAIGIALETR	C[-17.0265]LDDHKYK[28.0313]QAIGIALETR	1C(-17.0265), 8K(28.0313)	R	R	141	158	18	23.8922	25.8162	25.9588	23.383	25.4155	25.7904	26.0496	23.1114	0.131627	1	0.329158	0.349662			4	5	6	2	6	5	6	3	0	59081908	65219268	0	44753200	58034924	69455800	0	sp|Q3TXS7|PSMD1_MOUSE	3	PSMD1_MOUSE
Q3TXS7	Psmd1	26S proteasome non-ATPase regulatory subunit 1	CLDDHKYKQAIGIALETR	C[-17.0265]LDDHK[28.0313]YK[28.0313]QAIGIALETR	1C(-17.0265), 6K(28.0313), 8K(28.0313)	R	R	141	158	18	26.8993	27.8935	27.8166	28.3238	28.0991	27.1922	27.6141	27.2541	0.211019	1	-0.193377	-0.529989			3	5	3	2	3	2	3	2	125169096	249324576	236390624	335970464	287527136	153345296	205437648	160071376	sp|Q3TXS7|PSMD1_MOUSE	3	PSMD1_MOUSE
Q3TXS7	Psmd1	26S proteasome non-ATPase regulatory subunit 1	CLDDHKYKQAIGIALETR	C[57.0214]LDDHK[28.0313]YK[28.0313]QAIGIALETR	1C(57.0214), 6K(28.0313), 8K(28.0313)	R	R	141	158	18	24.713	24.3512	23.9576	23.5743	23.6974	24.3282	24.5896	23.7034	0.074591	1	-0.0693531	-0.207895			1	0	0	0	0	0	0	0	27501964	21400812	0	12489923	0	21063516	25246202	13659542	sp|Q3TXS7|PSMD1_MOUSE	4	PSMD1_MOUSE
Q3TXS7	Psmd1	26S proteasome non-ATPase regulatory subunit 1	EKKKEPEPNFQLLDNPAR	EK[28.0313]K[28.0313]K[28.0313]EPEPNFQLLDNPAR	2K(28.0313), 3K(28.0313), 4K(28.0313)	K	V	866	883	18	25.2877	25.2328	24.9819	25.5621	25.0905	24.9224	23.0591	24.0189	1.06861	1	-0.993391	-2.0572			1	1	1	1	1	0	0	0	40960480	39429668	33135022	49540168	35725564	31797864	0	0	sp|Q3TXS7|PSMD1_MOUSE	3	PSMD1_MOUSE
Q3TXS7	Psmd1	26S proteasome non-ATPase regulatory subunit 1	EPEPNFQLLDNPAR	EPEPNFQLLDNPAR		K	V	870	883	14	25.5247	25.3708	25.9104	25.5505	25.2374	25.4348	25.303	22.4946	0.648407	1	-0.971661	-1.35338			2	1	1	2	1	1	0	0	48273184	43386624	63065580	49144940	39555064	45354944	41396920	0	sp|Q3TXS7|PSMD1_MOUSE	2	PSMD1_MOUSE
Q3TXS7	Psmd1	26S proteasome non-ATPase regulatory subunit 1	GTTSDQFLR	GTTSDQFLR		C	D	379	387	9	24.5101	23.6929	24.9869	24.8343	25.0049	25.5043	24.9377	24.6922	0.780378	1	0.528713	1.57724			2	0	2	2	2	2	2	1	23892954	13560517	33252010	29913882	33669168	47596120	32135438	27107070	sp|Q3TXS7|PSMD1_MOUSE	2	PSMD1_MOUSE
Q3TXS7	Psmd1	26S proteasome non-ATPase regulatory subunit 1	HGGSLGLGLAAMGTAR	HGGSLGLGLAAMGTAR		R	Q	475	490	16	29.6622	29.9022	29.9142	30.0062	29.7311	29.5644	30.0086	29.6173	0.527333	1	-0.140834	-1.14208			7	8	6	6	6	6	5	6	849587970	1003385220	1011769600	1078338180	891159810	793898940	1080188290	823589180	sp|Q3TXS7|PSMD1_MOUSE	2	PSMD1_MOUSE
Q3TXS7	Psmd1	26S proteasome non-ATPase regulatory subunit 1	HGGSLGLGLAAMGTAR	HGGSLGLGLAAM[15.9949]GTAR	12M(15.9949)	R	Q	475	490	16	26.7233	25.5784	26.585	26.3905	26.3483	26.1941	26.4552	26.3042	0.00790035	1	0.00616789	0.0235526			2	2	1	2	2	2	2	2	110793624	50101924	100667320	87967960	85435336	76771520	92006392	82861600	sp|Q3TXS7|PSMD1_MOUSE	2	PSMD1_MOUSE
Q3TXS7	Psmd1	26S proteasome non-ATPase regulatory subunit 1	KEPEPNFQLLDNPAR	K[28.0313]EPEPNFQLLDNPAR	1K(28.0313)	K	V	869	883	15	26.1353	26.3609	26.0888	26.4086	25.9822	25.6605	25.7513	25.4537	2.12659	1	-0.53647	-3.95768			2	1	1	1	1	0	1	0	73705120	86182392	71371056	89080632	66286620	53035184	56482564	45956148	sp|Q3TXS7|PSMD1_MOUSE	2	PSMD1_MOUSE
Q3TXS7	Psmd1	26S proteasome non-ATPase regulatory subunit 1	KKEPEPNFQLLDNPAR	K[28.0313]K[28.0313]EPEPNFQLLDNPAR	1K(28.0313), 2K(28.0313)	K	V	868	883	16	28.8081	28.4655	29.0056	30.5694	29.1369	28.3757	29.5499	28.9302	0.155973	1	-0.214007	-0.406789			4	3	4	3	4	3	4	1	470019008	370662944	538948220	1593331330	590305860	348277280	785964540	511507616	sp|Q3TXS7|PSMD1_MOUSE	3	PSMD1_MOUSE
Q3TXS7	Psmd1	26S proteasome non-ATPase regulatory subunit 1	LEGIVNKMFQR	LEGIVNK[28.0313]MFQR	7K(28.0313)	R	C	130	140	11	28.6199	28.5059	28.4239	28.814	28.8962	28.8718	28.1827	28.6778	0.134497	1	0.0662541	0.356492			5	6	6	5	4	7	7	6	596463230	573263810	537317630	658176640	655162370	634347710	586308740	566113730	sp|Q3TXS7|PSMD1_MOUSE	2,3	PSMD1_MOUSE
Q3TXS7	Psmd1	26S proteasome non-ATPase regulatory subunit 1	LEGIVNKMFQR	LEGIVNK[28.0313]M[15.9949]FQR	7K(28.0313), 8M(15.9949)	R	C	130	140	11	26.3334	25.5563	25.5127	25.9561	25.8433	25.5564	25.6509	25.3637	0.497425	1	-0.236013	-1.08861			1	0	0	1	1	2	1	0	131719968	70013488	67590056	111176448	67074012	86932496	79937360	18184250	sp|Q3TXS7|PSMD1_MOUSE	2,3	PSMD1_MOUSE
Q3TXS7	Psmd1	26S proteasome non-ATPase regulatory subunit 1	LLHVAVSDVNDDVR	LLHVAVSDVNDDVR		R	R	602	615	14	28.1891	28.2529	28.3085	28.3219	28.2747	28.2735	28.1502	27.978	0.615894	1	-0.0990291	-1.29734			4	3	2	2	3	3	3	2	306039552	319860608	332445696	335525568	390115104	324456832	297886944	264365968	sp|Q3TXS7|PSMD1_MOUSE	2,3	PSMD1_MOUSE
Q3TXS7	Psmd1	26S proteasome non-ATPase regulatory subunit 1	LLHVAVSDVNDDVRR	LLHVAVSDVNDDVRR		R	A	602	616	15	25.8116	25.4644	25.5208	26.0133	25.6831	25.2416	25.5695	25.4457	0.654513	1	-0.217577	-1.36386			2	2	2	1	1	2	1	1	58891088	46296308	48142260	67731680	53872572	39670108	49795516	45698732	sp|Q3TXS7|PSMD1_MOUSE	3	PSMD1_MOUSE
Q3TXS7	Psmd1	26S proteasome non-ATPase regulatory subunit 1	MSLMQNKQFR	MSLMQNK[28.0313]QFR	7K(28.0313)	C	N	185	194	10	25.0699	25.621	25.4369	26.0022	25.2802	25.4624	25.6808	25.7761	0.0265881	1	0.0173717	0.0776713			0	2	2	1	1	2	3	1	35221164	51604168	45422652	67210752	40746104	46233220	53788300	57463124	sp|Q3TXS7|PSMD1_MOUSE	2	PSMD1_MOUSE
Q3TXS7	Psmd1	26S proteasome non-ATPase regulatory subunit 1	NAQAIEDMVGYAQETQHEKILR	NAQAIEDMVGYAQETQHEK[28.0313]ILR	19K(28.0313)	K	G	525	546	22	25.237	25.3991	23.5908	25.0531	23.0665	25.4097	23.4766	23.4903	0.69403	1	-0.959232	-1.43136			1	0	1	1	0	1	1	0	39543976	44248540	0	34812116	0	44573012	0	0	sp|Q3TXS7|PSMD1_MOUSE	3	PSMD1_MOUSE
Q3TXS7	Psmd1	26S proteasome non-ATPase regulatory subunit 1	NNNTDLMILKNTKDAVR	NNNTDLMILK[28.0313]NTK[28.0313]DAVR	10K(28.0313), 13K(28.0313)	R	N	345	361	17	29.0935	28.932	28.9491	29.3157	28.7785	29.2662	29.1499	29.17	0.0465888	1	0.0185642	0.133347			3	3	3	5	3	3	4	4	572814080	512152992	518276128	668201920	460471776	645657020	595664380	603988930	sp|Q3TXS7|PSMD1_MOUSE	3	PSMD1_MOUSE
Q3TXS7	Psmd1	26S proteasome non-ATPase regulatory subunit 1	NNNTDLMILKNTKDAVR	NNNTDLM[15.9949]ILK[28.0313]NTK[28.0313]DAVR	10K(28.0313), 13K(28.0313), 7M(15.9949)	R	N	345	361	17	25.603	25.0122	24.8267	25.3492	25.3608	25.4626	25.2149	25.4703	0.437911	1	0.179378	0.980228			2	2	0	1	0	2	0	1	50965296	33840004	29756636	42744204	43088376	46239648	38944560	46487624	sp|Q3TXS7|PSMD1_MOUSE	3	PSMD1_MOUSE
Q3TXS7	Psmd1	26S proteasome non-ATPase regulatory subunit 1	QAIGIALETR	QAIGIALETR		K	R	149	158	10	25.1824	25.154	22.7453	25.0469	25.2397	24.8005	24.9174	24.8203	0.28321	1	0.412302	0.681558			1	1	0	1	1	0	0	1	38076988	37334500	0	34663044	39618848	29220668	31687092	29623796	sp|Q3TXS7|PSMD1_MOUSE	2	PSMD1_MOUSE
Q3TXS7	Psmd1	26S proteasome non-ATPase regulatory subunit 1	RLLHVAVSDVNDDVR	RLLHVAVSDVNDDVR		R	R	601	615	15	28.3128	26.7164	27.7112	28.127	26.9953	27.4998	28.4618	27.7386	0.0315278	1	-0.0429769	-0.091627			2	2	1	3	3	2	2	4	333417824	110262816	219743280	293145920	133785392	189787536	369694560	223949008	sp|Q3TXS7|PSMD1_MOUSE	3	PSMD1_MOUSE
Q9Z2X2	Psmd10	26S proteasome non-ATPase regulatory subunit 10	HEIAVMLLEGGANPDAKDHYDATAMHR	HEIAVMLLEGGANPDAK[28.0313]DHYDATAMHR	17K(28.0313)	R	A	119	145	27	26.0576	25.4841	25.4429	24.6251	25.837	25.5171	25.7027	25.1256	0.166239	1	0.143199	0.430359			1	1	1	0	2	2	2	2	69841472	46932796	45611556	25875520	59939524	48019712	54612344	36606528	sp|Q9Z2X2|PSD10_MOUSE	5	PSD10_MOUSE
Q9Z2X2	Psmd10	26S proteasome non-ATPase regulatory subunit 10	ILADKSLATR	ILADK[28.0313]SLATR	5K(28.0313)	R	T	26	35	10	24.8902	25.5391	25.049	25.0021	25.2787	25.2011	25.7186	24.4934	0.0645283	1	0.0528941	0.181529			0	0	1	1	1	1	0	1	31095388	48756564	34713260	33602452	40706380	38574452	55215840	23618934	sp|Q9Z2X2|PSD10_MOUSE	2	PSD10_MOUSE
Q9Z2X2	Psmd10	26S proteasome non-ATPase regulatory subunit 10	NLAYSGKLDELKER	NLAYSGK[28.0313]LDELK[28.0313]ER	12K(28.0313), 7K(28.0313)	C	I	12	25	14	25.7466	26.4426	26.6991	26.4366	26.0136	26.6835	26.804	26.3482	0.190032	1	0.131094	0.483907			2	3	2	2	1	2	2	2	56298028	91203384	108950568	90825880	67743360	107781592	117163672	85426344	sp|Q9Z2X2|PSD10_MOUSE	3	PSD10_MOUSE
Q9Z2X2	Psmd10	26S proteasome non-ATPase regulatory subunit 10	TPLHYAASKNR	TPLHYAASK[28.0313]NR	9K(28.0313)	C	H	108	118	11	25.4219	24.5836	24.8308	25.3056	24.7687	24.7305	25.3297	24.9589	0.139493	1	-0.0885515	-0.368317			2	2	0	0	2	0	2	1	67126472	39412176	29840832	41472428	45187096	41842840	70674464	32612558	sp|Q9Z2X2|PSD10_MOUSE	2,3	PSD10_MOUSE
Q8BG32	Psmd11	26S proteasome non-ATPase regulatory subunit 11	AELRDDPIISTHLAKLYDNLLEQNLIR	AELRDDPIISTHLAK[28.0313]LYDNLLEQNLIR	15K(28.0313)	R	V	311	337	27	27.4566	26.8039	26.3818	26.9368	26.9718	26.8007	26.9126	27.375	0.184903	1	0.120203	0.472484			2	2	1	2	2	2	2	2	184190640	117160840	87442632	128468640	131616960	116901192	126325176	174055936	sp|Q8BG32|PSD11_MOUSE	3	PSD11_MOUSE
Q8BG32	Psmd11	26S proteasome non-ATPase regulatory subunit 11	ALSNLPKAR	ALSNLPK[28.0313]AR	7K(28.0313)	H	A	179	187	9	25.5603	25.6765	25.6073	25.5117	25.7922	25.6903	25.624	25.1273	0.0718033	1	-0.0304832	-0.200636			2	2	1	1	2	2	2	0	49479036	53629644	51116840	47839168	58108828	54143288	51713184	36650532	sp|Q8BG32|PSD11_MOUSE	2	PSD11_MOUSE
Q8BG32	Psmd11	26S proteasome non-ATPase regulatory subunit 11	AQSLLSTDR	AQSLLSTDR		R	E	12	20	9	26.9865	27.0766	27.6722	28.2871	27.5604	27.1598	27.7853	27.438	0.020389	1	-0.0197024	-0.0599563			2	2	2	1	2	1	2	2	132969168	141531952	213880464	327537376	197933344	149938656	231317184	181833040	sp|Q8BG32|PSD11_MOUSE	2	PSD11_MOUSE
Q8BG32	Psmd11	26S proteasome non-ATPase regulatory subunit 11	DDPIISTHLAKLYDNLLEQNLIR	DDPIISTHLAK[28.0313]LYDNLLEQNLIR	11K(28.0313)	R	V	315	337	23	27.163	26.4616	27.0305	26.6093	27.2793	27.3896	27.0574	26.5299	0.436263	1	0.247915	0.977185			1	1	2	2	2	1	1	1	150271440	92416832	137082960	102378952	162885728	175830864	139661376	96891776	sp|Q8BG32|PSD11_MOUSE	3	PSD11_MOUSE
Q8BG32	Psmd11	26S proteasome non-ATPase regulatory subunit 11	EASIDILHSIVKR	EASIDILHSIVK[28.0313]R	12K(28.0313)	R	D	21	33	13	27.8358	27.8102	27.7492	27.8817	28.6613	27.6046	28.034	27.3792	0.133798	1	0.100549	0.35483			4	2	2	3	4	3	2	3	301105184	287627040	285797440	297576032	742719100	218697568	337010880	200695808	sp|Q8BG32|PSD11_MOUSE	2,3	PSD11_MOUSE
Q8BG32	Psmd11	26S proteasome non-ATPase regulatory subunit 11	IEWAKSEKR	IEWAK[28.0313]SEK[28.0313]R	5K(28.0313), 8K(28.0313)	C	T	114	122	9	25.8727	25.4968	25.8407	26.0175	25.9112	25.8416	25.7335	25.8577	0.0908602	1	0.0290589	0.2496			1	1	1	1	1	1	1	0	61440428	47347820	60093960	67926384	63103180	60129536	55788132	60804156	sp|Q8BG32|PSD11_MOUSE	3	PSD11_MOUSE
Q8BG32	Psmd11	26S proteasome non-ATPase regulatory subunit 11	ISSLIKLSKADVER	ISSLIK[28.0313]LSK[28.0313]ADVER	6K(28.0313), 9K(28.0313)	H	K	350	363	14	25.6484	25.8767	26.9931	28.0941	25.6369	26.1245	27.7104	25.6742	0.1938	1	-0.366579	-0.492256			0	1	1	1	1	0	1	0	52595692	61609968	133582152	286527456	52177684	73158872	219610528	53543412	sp|Q8BG32|PSD11_MOUSE	3	PSD11_MOUSE
Q8BG32	Psmd11	26S proteasome non-ATPase regulatory subunit 11	KIMLNTPEDVQALVSGKLALR	K[28.0313]IMLNTPEDVQALVSGK[28.0313]LALR	17K(28.0313), 1K(28.0313)	C	Y	258	278	21	26.7886	27.1276	26.4233	27.3249	27.3766	27.0113	27.6641	26.7548	0.456504	1	0.285607	1.0144			2	2	2	2	2	3	3	2	115925200	146631952	89993304	168114416	174252928	135274416	212678848	113241704	sp|Q8BG32|PSD11_MOUSE	3	PSD11_MOUSE
Q8BG32	Psmd11	26S proteasome non-ATPase regulatory subunit 11	LVSLYFDTKR	LVSLYFDTK[28.0313]R	9K(28.0313)	R	Y	133	142	10	29.5594	29.1648	29.4105	29.4049	29.4992	29.5011	29.7121	28.9289	0.0475997	1	0.0254326	0.136105			3	3	3	3	3	3	4	2	791183040	601835840	713553790	710820030	758852290	759814460	879518910	511040512	sp|Q8BG32|PSD11_MOUSE	2	PSD11_MOUSE
Q8BG32	Psmd11	26S proteasome non-ATPase regulatory subunit 11	LYDNLLEQNLIR	LYDNLLEQNLIR		K	V	326	337	12	25.5458	25.5031	24.9432	25.0788	25.4343	23.64	24.9183	24.6147	0.743561	1	-0.615865	-1.51527			1	1	1	0	1	0	0	0	48983140	47554404	32258056	35437724	45341632	0	31707986	25689670	sp|Q8BG32|PSD11_MOUSE	2	PSD11_MOUSE
Q8BG32	Psmd11	26S proteasome non-ATPase regulatory subunit 11	QTEALKCVAQASKNR	QTEALK[28.0313]C[57.0214]VAQASK[28.0313]NR	13K(28.0313), 6K(28.0313), 7C(57.0214)	R	S	283	297	15	25.661	25.6459	25.7329	25.897	25.8019	25.6112	26.1309	25.1871	0.0912036	1	-0.0514035	-0.250469			2	2	2	2	2	2	2	0	53056976	52503072	55767500	62483092	58498960	51256256	73483680	38202244	sp|Q8BG32|PSD11_MOUSE	3	PSD11_MOUSE
Q8BG32	Psmd11	26S proteasome non-ATPase regulatory subunit 11	QTEALKCVAQASKNR	Q[-17.0265]TEALK[28.0313]C[57.0214]VAQASK[28.0313]NR	13K(28.0313), 1Q(-17.0265), 6K(28.0313), 7C(57.0214)	R	S	283	297	15	23.8685	23.42	24.2398	24.7479	24.7206	24.2636	24.7372	24.4245	0.755275	1	0.467415	1.53502			1	0	0	1	0	1	1	0	0	11223464	19810892	28174790	27647496	20140140	27965858	22517028	sp|Q8BG32|PSD11_MOUSE	3	PSD11_MOUSE
Q8BG32	Psmd11	26S proteasome non-ATPase regulatory subunit 11	SLADFEKALTDYR	SLADFEK[28.0313]ALTDYR	7K(28.0313)	R	A	298	310	13	30.3305	29.3944	29.24	29.2822	29.6088	29.6721	29.7068	28.9989	0.0760166	1	-0.0651011	-0.211594			2	1	1	2	1	2	2	1	1350167420	705652800	634053570	652844220	818731970	855469440	876265860	536466368	sp|Q8BG32|PSD11_MOUSE	2	PSD11_MOUSE
Q8BG32	Psmd11	26S proteasome non-ATPase regulatory subunit 11	VIEPFSR	VIEPFSR		R	V	338	344	7	26.6106	26.3081	26.3083	27.1071	26.65	26.6251	26.7951	26.442	0.0795176	1	0.0445614	0.220641			3	3	3	3	3	3	3	3	102469104	83086224	83096936	144560048	105307864	103505936	116449296	91169512	sp|Q8BG32|PSD11_MOUSE	2	PSD11_MOUSE
Q8BG32	Psmd11	26S proteasome non-ATPase regulatory subunit 11	VQIEHISSLIKLSKADVER	VQIEHISSLIK[28.0313]LSK[28.0313]ADVER	11K(28.0313), 14K(28.0313)	R	K	345	363	19	29.1331	28.8277	29.9825	31.4874	28.9532	29.237	30.4639	30.2296	0.069692	1	-0.136718	-0.195116			2	2	2	2	1	2	2	2	588774020	476420928	1060757630	3010536960	519720416	632739840	1480986880	1259008510	sp|Q8BG32|PSD11_MOUSE	4	PSD11_MOUSE
Q8BG32	Psmd11	26S proteasome non-ATPase regulatory subunit 11	YQEALHLGSQLLR	YQEALHLGSQLLR		R	E	143	155	13	28.2108	28.4489	28.3891	28.9712	28.7008	28.1802	29.112	27.9541	0.0201317	1	-0.0182114	-0.059216			2	2	2	1	3	2	1	1	393736224	366414208	421912704	543723520	490880384	380193152	634837180	294954816	sp|Q8BG32|PSD11_MOUSE	2,3	PSD11_MOUSE
Q9D8W5	Psmd12	26S proteasome non-ATPase regulatory subunit 12	IMAKYYTR	IMAK[28.0313]YYTR	4K(28.0313)	R	I	365	372	8	27.5742	27.8319	27.887	28.3703	27.7933	28.2329	28.7555	27.9397	0.438282	1	0.264477	0.980913			2	2	2	2	2	2	2	2	199834272	238915120	248207952	346994816	232606816	315459264	453165824	257448704	sp|Q9D8W5|PSD12_MOUSE	2	PSD12_MOUSE
Q9D8W5	Psmd12	26S proteasome non-ATPase regulatory subunit 12	IQAESDKWQQALKSVVLYVILAPFDNEQSDLVHR	IQAESDK[28.0313]WQQALK[28.0313]SVVLYVILAPFDNEQSDLVHR	13K(28.0313), 7K(28.0313)	C	I	256	289	34	25.4064	25.1312	25.1832	24.9662	25.3237	25.2207	25.1091	24.9867	0.0347688	1	-0.0117083	-0.100709			1	0	1	1	2	2	2	2	45715972	37775752	39161504	33694128	43168132	11951315	48261752	34175952	sp|Q9D8W5|PSD12_MOUSE	4,5	PSD12_MOUSE
Q9D8W5	Psmd12	26S proteasome non-ATPase regulatory subunit 12	IVKMEVDYSATVDQR	IVK[28.0313]MEVDYSATVDQR	3K(28.0313)	R	L	13	27	15	29.3904	29.5143	29.6768	29.0867	29.8013	29.1886	29.8644	29.1728	0.151569	1	0.0897188	0.396587			6	11	7	7	8	7	10	7	703710340	766825790	858233020	570136000	935603650	611849660	977403710	605195390	sp|Q9D8W5|PSD12_MOUSE	2	PSD12_MOUSE
Q9D8W5	Psmd12	26S proteasome non-ATPase regulatory subunit 12	IVKMEVDYSATVDQR	IVK[28.0313]M[15.9949]EVDYSATVDQR	3K(28.0313), 4M(15.9949)	R	L	13	27	15	25.66	25.8802	25.8157	25.8144	25.7829	25.6428	23.2696	25.5453	0.571103	1	-0.732402	-1.21934			1	2	0	0	0	1	1	0	53018940	61762856	59061164	59006412	57734200	52391428	0	48966912	sp|Q9D8W5|PSD12_MOUSE	2	PSD12_MOUSE
Q9D8W5	Psmd12	26S proteasome non-ATPase regulatory subunit 12	KGSSETPATDVFSSTEEGEKR	KGSSETPATDVFSSTEEGEK[28.0313]R	20K(28.0313)	R	W	330	350	21	24.5118	22.5241	25.4781	25.8803	24.8341	22.9292	24.9944	24.7785	0.0871577	1	-0.21456	-0.240205			0	0	1	1	0	0	0	0	23921530	0	46738216	61766096	29908456	0	33424044	28777896	sp|Q9D8W5|PSD12_MOUSE	3	PSD12_MOUSE
Q9D8W5	Psmd12	26S proteasome non-ATPase regulatory subunit 12	KGSSETPATDVFSSTEEGEKR	K[28.0313]GSSETPATDVFSSTEEGEK[28.0313]R	1K(28.0313), 20K(28.0313)	R	W	330	350	21	28.6803	27.9337	30.1284	30.0031	29.6968	28.4884	29.5265	28.699	0.0480558	1	-0.0836649	-0.137347			5	3	5	4	5	3	4	4	586210050	221155904	1379732610	1248645500	1039635070	371283904	838126080	545928190	sp|Q9D8W5|PSD12_MOUSE	2,3	PSD12_MOUSE
Q9D8W5	Psmd12	26S proteasome non-ATPase regulatory subunit 12	LAVKDYIR	LAVK[28.0313]DYIR	4K(28.0313)	C	T	194	201	8	26.1049	26.1695	26.9984	27.2386	26.4805	26.5468	26.932	26.4389	0.031493	1	-0.0283003	-0.0915291			2	2	2	2	2	2	2	2	72170504	75474984	134068608	158360704	93629456	98037240	128039096	90973304	sp|Q9D8W5|PSD12_MOUSE	2	PSD12_MOUSE
Q9D8W5	Psmd12	26S proteasome non-ATPase regulatory subunit 12	LIAKEEMIHNLQ	LIAK[28.0313]EEMIHNLQ	4K(28.0313)	H	-	445	456	12	26.3072	26.549	26.805	26.3105	26.5354	26.6951	26.657	26.4056	0.240867	1	0.0803642	0.593867			2	2	2	2	2	2	2	2	83031424	98184264	117251160	83224504	97263024	108651448	105818120	88895048	sp|Q9D8W5|PSD12_MOUSE	2	PSD12_MOUSE
Q9D8W5	Psmd12	26S proteasome non-ATPase regulatory subunit 12	LPECEKLAKEGR	LPEC[57.0214]EK[28.0313]LAK[28.0313]EGR	4C(57.0214), 6K(28.0313), 9K(28.0313)	R	L	28	39	12	24.9172	24.1855	25.3741	25.5459	24.7749	22.699	25.1436	23.2476	0.775071	1	-1.03938	-1.56832			0	0	1	0	0	0	1	0	31683766	0	43486716	48987512	28707512	0	37067016	0	sp|Q9D8W5|PSD12_MOUSE	3	PSD12_MOUSE
Q9D8W5	Psmd12	26S proteasome non-ATPase regulatory subunit 12	LQEVIETLLSLEKQTR	LQEVIETLLSLEK[28.0313]QTR	13K(28.0313)	R	T	40	55	16	27.3933	27.1281	27.0455	27.2512	27.4736	27.3726	27.2064	27.3122	0.705658	1	0.13668	1.45112			5	4	5	4	3	5	5	3	218951184	176056784	175570704	222170768	235143808	206867600	201200464	203773680	sp|Q9D8W5|PSD12_MOUSE	2,3	PSD12_MOUSE
Q9D8W5	Psmd12	26S proteasome non-ATPase regulatory subunit 12	MVTEGKIYVEIER	MVTEGK[28.0313]IYVEIER	6K(28.0313)	R	A	130	142	13	27.5464	27.4281	27.9819	27.6399	27.5308	27.7731	27.8749	27.099	0.144312	1	-0.079618	-0.379652			2	2	2	2	2	2	2	2	196022304	180580480	265082704	209148368	193908560	229374880	246135040	143756016	sp|Q9D8W5|PSD12_MOUSE	2	PSD12_MOUSE
Q9D8W5	Psmd12	26S proteasome non-ATPase regulatory subunit 12	TYVEEITDLPVKLR	TYVEEITDLPVK[28.0313]LR	12K(28.0313)	C	L	110	123	14	26.6867	26.2007	26.1417	25.3532	27.0606	26.2762	25.7157	25.8472	0.117442	1	0.129343	0.315512			1	1	1	1	1	1	1	1	108017288	77124288	74032832	42862500	139972320	81269568	55103856	60363984	sp|Q9D8W5|PSD12_MOUSE	2	PSD12_MOUSE
Q9D8W5	Psmd12	26S proteasome non-ATPase regulatory subunit 12	WKDLKSR	WK[28.0313]DLK[28.0313]SR	2K(28.0313), 5K(28.0313)	R	V	351	357	7	27.2098	27.2247	26.9552	27.2914	27.1794	27.2381	27.3418	27.1758	0.322919	1	0.0634789	0.761123			2	1	1	2	1	1	1	2	268499936	272486592	231660672	283213376	265574944	279395168	297697536	261115520	sp|Q9D8W5|PSD12_MOUSE	2,3	PSD12_MOUSE
Q9D8W5	Psmd12	26S proteasome non-ATPase regulatory subunit 12	WSTLVEDYGVELR	WSTLVEDYGVELR		R	K	317	329	13	29.6223	29.4162	29.2389	29.1166	29.5389	29.2971	29.6339	29.0737	0.0807095	1	0.0374093	0.223709			3	3	3	2	3	3	2	2	826415940	716396420	633577280	582072640	780004160	659655300	833097730	565021440	sp|Q9D8W5|PSD12_MOUSE	2	PSD12_MOUSE
Q9D8W5	Psmd12	26S proteasome non-ATPase regulatory subunit 12	YEAKEWDLLNENIMLLSKR	YEAK[28.0313]EWDLLNENIMLLSK[28.0313]R	18K(28.0313), 4K(28.0313)	C	R	75	93	19	27.0701	26.4926	27.2276	27.0397	26.9743	27.0085	27.1693	26.4879	0.078613	1	-0.0474849	-0.218309			2	2	2	2	1	2	3	3	140901456	94422448	157152800	137959168	131852016	135015616	150926544	94113032	sp|Q9D8W5|PSD12_MOUSE	3	PSD12_MOUSE
Q9D8W5	Psmd12	26S proteasome non-ATPase regulatory subunit 12	YKDLLKLFTTMELMR	YK[28.0313]DLLK[28.0313]LFTTMELMR	2K(28.0313), 6K(28.0313)	K	W	302	316	15	26.5554	26.5832	25.7319	25.6616	26.0514	26.2223	25.1357	25.6077	0.492736	1	-0.378778	-1.08017			2	2	2	3	2	2	1	1	98621840	100541528	55728668	53078752	69540720	78288976	36864000	51130628	sp|Q9D8W5|PSD12_MOUSE	3	PSD12_MOUSE
Q9WVJ2	Psmd13	26S proteasome non-ATPase regulatory subunit 13	AWGQQPDLAANEAQLLR	AWGQQPDLAANEAQLLR		C	K	254	270	17	28.0028	27.7976	27.2045	27.6907	27.9122	27.822	27.5657	27.6349	0.118895	1	0.0598154	0.319042			1	0	0	2	1	1	1	0	268953920	233297200	154652880	216638544	252592960	237283920	198653216	208411248	sp|Q9WVJ2|PSD13_MOUSE	2	PSD13_MOUSE
Q9WVJ2	Psmd13	26S proteasome non-ATPase regulatory subunit 13	FAQGDGLIKLYENFISEFEHR	FAQGDGLIK[28.0313]LYENFISEFEHR	9K(28.0313)	C	V	50	70	21	23.8106	22.863	24.5774	23.0204	24.2487	23.6925	23.447	22.5224	0.059724	1	-0.0902181	-0.168778			0	0	1	0	2	0	0	0	14713575	7628537	25034044	0	19933370	13556799	11435002	0	sp|Q9WVJ2|PSD13_MOUSE	4	PSD13_MOUSE
Q9WVJ2	Psmd13	26S proteasome non-ATPase regulatory subunit 13	FYDLSSKYYQTIGNHASYYKDALR	FYDLSSK[28.0313]YYQTIGNHASYYK[28.0313]DALR	20K(28.0313), 7K(28.0313)	R	F	155	178	24	27.9841	27.9763	27.5921	27.6703	28.1133	27.8078	27.6488	27.4753	0.0955884	1	-0.0443707	-0.261519			4	4	3	4	5	3	3	4	265500016	264065296	202318048	213589296	290363712	234962000	210440224	186592448	sp|Q9WVJ2|PSD13_MOUSE	4	PSD13_MOUSE
Q9WVJ2	Psmd13	26S proteasome non-ATPase regulatory subunit 13	HASYYKDALR	HASYYK[28.0313]DALR	6K(28.0313)	N	F	169	178	10	25.8952	25.7921	25.3598	25.2931	26.4126	25.8947	26.3905	25.4439	0.813472	1	0.450371	1.63272			0	1	0	0	1	0	0	0	62406332	58103664	43059952	41114212	89330688	62386632	87968744	45643416	sp|Q9WVJ2|PSD13_MOUSE	3	PSD13_MOUSE
Q9WVJ2	Psmd13	26S proteasome non-ATPase regulatory subunit 13	LMEMTFTRPANHR	LMEMTFTRPANHR		C	Q	277	289	13	24.8176	24.4756	24.2558	24.054	24.2345	24.613	24.7635	24.1098	0.045726	1	0.029438	0.13099			0	0	0	0	0	0	1	0	29568534	23329162	20032524	17416478	19737864	25659482	28480794	18103862	sp|Q9WVJ2|PSD13_MOUSE	3	PSD13_MOUSE
Q9WVJ2	Psmd13	26S proteasome non-ATPase regulatory subunit 13	MKDVPAFLQQSQSSGPGQAAVWHR	M[28.0313]K[28.0313]DVPAFLQQSQSSGPGQAAVWHR	1M(28.0313), 2K(28.0313)	-	L	1	24	24	28.0369	28.4304	27.9774	28.1884	28.3345	28.4944	28.2017	28.0497	0.346607	1	0.111822	0.807518			3	3	3	4	4	4	4	4	275384288	361740544	296541952	341673376	338482560	415641344	308719936	277851104	sp|Q9WVJ2|PSD13_MOUSE	3,4	PSD13_MOUSE
Q9WVJ2	Psmd13	26S proteasome non-ATPase regulatory subunit 13	QMTDPNVALTFLEKTR	QMTDPNVALTFLEK[28.0313]TR	14K(28.0313)	R	E	86	101	16	28.8163	28.6828	28.0068	28.112	28.7492	28.5445	28.1859	28.0302	0.0358136	1	-0.0269904	-0.103624			3	3	3	3	3	3	3	4	547193020	492596960	267067440	341896864	502126720	439291680	362448896	349795200	sp|Q9WVJ2|PSD13_MOUSE	2,3	PSD13_MOUSE
Q9WVJ2	Psmd13	26S proteasome non-ATPase regulatory subunit 13	QMTDPNVALTFLEKTR	QM[15.9949]TDPNVALTFLEK[28.0313]TR	14K(28.0313), 2M(15.9949)	R	E	86	101	16	25.9101	25.5349	24.8514	25.0758	25.4539	25.442	25.0708	25.2591	0.0507025	1	-0.0365982	-0.144535			2	2	0	2	1	2	1	2	63056252	48615112	30270398	35364012	45960404	45582292	35242940	40156660	sp|Q9WVJ2|PSD13_MOUSE	3	PSD13_MOUSE
Q9WVJ2	Psmd13	26S proteasome non-ATPase regulatory subunit 13	VDIKDLPVSEQQER	VDIK[28.0313]DLPVSEQQER	4K(28.0313)	C	A	183	196	14	27.9625	27.6069	27.6024	27.7804	27.7745	27.637	27.6964	27.6862	0.169603	1	-0.0394783	-0.43802			2	2	2	1	1	2	2	2	261538976	204411008	203768304	230535696	229598544	208726416	217492672	215966960	sp|Q9WVJ2|PSD13_MOUSE	2	PSD13_MOUSE
Q9WVJ2	Psmd13	26S proteasome non-ATPase regulatory subunit 13	VHMTWVQPR	VHMTWVQPR		R	V	331	339	9	27.3614	27.8773	27.6228	27.458	27.8195	27.4316	27.4512	27.1587	0.2676	1	-0.114638	-0.649598			2	2	1	2	2	1	2	2	172424704	246552912	206683824	184371024	236872480	181025664	183498816	149824080	sp|Q9WVJ2|PSD13_MOUSE	2	PSD13_MOUSE
Q9WVJ2	Psmd13	26S proteasome non-ATPase regulatory subunit 13	VLDLQQIKGMKDR	VLDLQQIK[28.0313]GMK[28.0313]DR	11K(28.0313), 8K(28.0313)	R	L	340	352	13	28.7232	29.3074	28.8288	28.9876	28.9784	28.9839	28.7782	28.828	0.199803	1	-0.0696235	-0.50549			2	2	2	1	1	2	3	1	443145120	664349760	476800032	532286112	528896256	530906336	460366368	476537280	sp|Q9WVJ2|PSD13_MOUSE	3	PSD13_MOUSE
Q9WVJ2	Psmd13	26S proteasome non-ATPase regulatory subunit 13	YYQTIGNHASYYKDALR	YYQTIGNHASYYK[28.0313]DALR	13K(28.0313)	K	F	162	178	17	23.1005	24.1879	23.6874	24.2141	23.8194	23.1456	23.6458	23.3644	0.452504	1	-0.303657	-1.00707			0	1	0	0	0	0	0	0	0	19110898	13508425	19460706	14802962	0	13124877	0	sp|Q9WVJ2|PSD13_MOUSE	3	PSD13_MOUSE
O35593	Psmd14	26S proteasome non-ATPase regulatory subunit 14	AVAVVVDPIQSVKGKVVIDAFR	AVAVVVDPIQSVK[28.0313]GK[28.0313]VVIDAFR	13K(28.0313), 15K(28.0313)	R	L	140	161	22	26.7366	26.5386	26.2152	26.7238	27.136	26.582	26.8545	26.3336	0.352119	1	0.172993	0.818209			1	2	1	1	1	1	1	1	111816128	97477128	77906736	110830888	147486096	100457448	121338488	84570048	sp|O35593|PSDE_MOUSE	3	PSDE_MOUSE
O35593	Psmd14	26S proteasome non-ATPase regulatory subunit 14	HYYSITINYR	HYYSITINYR		R	K	199	208	10	25.9879	25.7625	25.6894	25.8224	25.8783	25.7731	26.141	25.3231	0.0722085	1	-0.0366945	-0.201693			1	1	1	0	2	1	2	1	66547684	56924040	54111112	59337908	61679544	57341784	73998304	41978656	sp|O35593|PSDE_MOUSE	2	PSDE_MOUSE
O35593	Psmd14	26S proteasome non-ATPase regulatory subunit 14	LGGGMPGLGQGPPTDAPAVDTAEQVYISSLALLKMLKHGR	LGGGMPGLGQGPPTDAPAVDTAEQVYISSLALLK[28.0313]MLK[28.0313]HGR	34K(28.0313), 37K(28.0313)	R	A	7	46	40	26.023	25.2874	25.2617	25.3365	25.5724	25.5425	25.7182	25.0452	0.0108627	1	-0.00755787	-0.0322771			1	3	1	3	2	2	0	1	86952200	56996800	51177116	57515352	68982112	65325872	70766336	34623192	sp|O35593|PSDE_MOUSE	4,5	PSDE_MOUSE
O35593	Psmd14	26S proteasome non-ATPase regulatory subunit 14	LINANMMVLGHEPR	LINANMMVLGHEPR		R	Q	162	175	14	25.4167	25.1066	24.7174	25.5703	25.2793	25.1865	25.176	24.7757	0.17451	1	-0.0984139	-0.449138			1	1	1	1	1	2	1	1	44791224	36128984	27585304	49823156	40720360	38185056	37906624	28723298	sp|O35593|PSDE_MOUSE	2,3	PSDE_MOUSE
O35593	Psmd14	26S proteasome non-ATPase regulatory subunit 14	QTTSNLGHLNKPSIQALIHGLNR	QTTSNLGHLNK[28.0313]PSIQALIHGLNR	11K(28.0313)	R	H	176	198	23	26.6221	26.2888	26.0099	26.5571	26.4201	26.0641	26.5287	25.7451	0.339767	1	-0.179982	-0.794196			1	2	2	2	2	2	2	2	103287456	81983456	67568496	98738792	89791816	70159848	96810464	56239132	sp|O35593|PSDE_MOUSE	4	PSDE_MOUSE
O35593	Psmd14	26S proteasome non-ATPase regulatory subunit 14	WLSGVDINTQQSFEALSER	WLSGVDINTQQSFEALSER		C	A	121	139	19	25.9318	25.8922	25.429	25.3412	25.8721	25.5649	25.3767	25.3524	0.220113	1	-0.107031	-0.549648			1	1	1	1	1	1	1	0	64010152	62276304	45173808	42507876	61416156	49635708	43564748	42838892	sp|O35593|PSDE_MOUSE	2	PSDE_MOUSE
Q8VDM4	Psmd2	26S proteasome non-ATPase regulatory subunit 2	AKDPNNLFMVR	AK[28.0313]DPNNLFMVR	2K(28.0313)	H	L	753	763	11	25.9659	26.3946	26.3638	26.2145	26.2017	26.3986	25.9266	25.7894	0.408671	1	-0.155654	-0.925864			1	1	1	2	1	2	1	1	65543152	88217984	86354648	77869056	77175856	88465840	63778012	57993724	sp|Q8VDM4|PSMD2_MOUSE	2	PSMD2_MOUSE
Q8VDM4	Psmd2	26S proteasome non-ATPase regulatory subunit 2	CALGVFR	C[57.0214]ALGVFR	1C(57.0214)	R	K	251	257	7	25.6665	25.8558	26.1363	26.4198	26.0767	25.9033	26.5052	25.5117	0.0264308	1	-0.0203619	-0.0772245			1	1	0	1	1	1	1	1	53257676	60723656	73759424	89772104	70774592	62756652	95251008	47838048	sp|Q8VDM4|PSMD2_MOUSE	2	PSMD2_MOUSE
Q8VDM4	Psmd2	26S proteasome non-ATPase regulatory subunit 2	DAGEKDKEQELSEEDKQLQDELEMLVER	DAGEK[28.0313]DK[28.0313]EQELSEEDK[28.0313]QLQDELEMLVER	16K(28.0313), 5K(28.0313), 7K(28.0313)	R	L	35	62	28	28.4052	27.9983	28.1521	27.9098	28.3159	28.012	28.1136	27.9002	0.0796578	1	-0.03092	-0.221002			6	7	6	6	6	9	6	7	534437312	393194336	418824992	336690464	452994784	377992416	418521408	353751616	sp|Q8VDM4|PSMD2_MOUSE	3,4	PSMD2_MOUSE
Q8VDM4	Psmd2	26S proteasome non-ATPase regulatory subunit 2	DKTPVQSQQPSATTPSGADEKSSGKER	DK[28.0313]TPVQSQQPSATTPSGADEK[28.0313]SSGK[28.0313]ER	21K(28.0313), 25K(28.0313), 2K(28.0313)	R	R	7	33	27	26.8629	25.4053	28.9028	29.0685	28.2061	26.2245	27.8158	27.9531	0.00339753	1	-0.0100212	-0.0101804			4	2	4	4	4	4	4	4	220372512	79553696	913925500	1005279870	553069380	143470608	429270592	464314368	sp|Q8VDM4|PSMD2_MOUSE	3,4	PSMD2_MOUSE
Q8VDM4	Psmd2	26S proteasome non-ATPase regulatory subunit 2	DTSLYRPALEELRR	DTSLYRPALEELRR		K	Q	67	80	14	24.4581	24.2757	24.6589	24.7265	23.4465	22.9301	23.2145	22.9193	3.8752	0.467143	-1.4022	-8.63008			0	0	0	1	0	0	0	0	23048114	20309788	26489118	27759788	0	0	0	0	sp|Q8VDM4|PSMD2_MOUSE	3	PSMD2_MOUSE
Q8VDM4	Psmd2	26S proteasome non-ATPase regulatory subunit 2	ELDIMEPKVPDDIYKTHLENNR	ELDIMEPK[28.0313]VPDDIYK[28.0313]THLENNR	15K(28.0313), 8K(28.0313)	R	F	336	357	22	29.3863	29.3616	29.1693	29.3054	29.3832	29.4687	29.3324	29.054	0.0129606	1	0.00391817	0.0384217			11	10	8	13	9	10	11	10	1058527620	1046108290	890812160	1013969340	1066420740	1094212740	1046083460	810895620	sp|Q8VDM4|PSMD2_MOUSE	3,4	PSMD2_MOUSE
Q8VDM4	Psmd2	26S proteasome non-ATPase regulatory subunit 2	ELDIMEPKVPDDIYKTHLENNR	ELDIM[15.9949]EPK[28.0313]VPDDIYK[28.0313]THLENNR	15K(28.0313), 5M(15.9949), 8K(28.0313)	R	F	336	357	22	25.1264	24.8787	24.9097	24.8263	24.7656	25.1613	24.8065	24.4134	0.390751	1	-0.148558	-0.892131			0	2	1	3	1	2	4	4	36625984	30848172	46656688	44161132	28522504	37523292	29343560	22344294	sp|Q8VDM4|PSMD2_MOUSE	3,4	PSMD2_MOUSE
Q8VDM4	Psmd2	26S proteasome non-ATPase regulatory subunit 2	ELDIMEPKVPDDIYKTHLENNR	E[-18.0106]LDIMEPK[28.0313]VPDDIYK[28.0313]THLENNR	15K(28.0313), 1E(-18.0106), 8K(28.0313)	R	F	336	357	22	23.6625	23.2393	23.606	22.9872	23.3826	23.5233	23.401	23.3699	0.102334	1	0.0454421	0.278374			1	1	1	0	0	1	1	0	13278010	9902224	12767448	8314315	10936247	12056177	11076457	10840128	sp|Q8VDM4|PSMD2_MOUSE	4	PSMD2_MOUSE
Q8VDM4	Psmd2	26S proteasome non-ATPase regulatory subunit 2	FAADIISVLAMTMSGER	FAADIISVLAMTMSGER		C	E	121	137	17	27.1769	26.7085	26.7401	26.5253	26.9207	26.8801	26.5549	26.8139	0.00985881	1	0.00471258	0.029327			2	1	2	3	1	2	1	2	151722240	109661840	112093448	96584440	127036080	123515504	98587088	117977144	sp|Q8VDM4|PSMD2_MOUSE	2	PSMD2_MOUSE
Q8VDM4	Psmd2	26S proteasome non-ATPase regulatory subunit 2	FGGSGSQVDSAR	FGGSGSQVDSAR		R	M	358	369	12	25.372	25.6759	25.2564	25.4628	25.3605	25.4394	25.1433	26.123	0.12172	1	0.0747843	0.325881			1	3	1	2	0	0	2	3	43423108	53606684	40080516	46244096	43080420	45499864	37057448	73082408	sp|Q8VDM4|PSMD2_MOUSE	2	PSMD2_MOUSE
Q8VDM4	Psmd2	26S proteasome non-ATPase regulatory subunit 2	HLAGEVAKEWQELDDAEKAQR	HLAGEVAK[28.0313]EWQELDDAEK[28.0313]AQR	18K(28.0313), 8K(28.0313)	R	E	161	181	21	32.8189	32.8784	31.9802	30.8561	32.6591	32.6388	30.8353	31.5029	0.129445	1	-0.224396	-0.344451			15	17	15	11	17	14	11	13	8395311600	8449964000	4642054700	1799844990	7243651100	8431617500	1266973310	3151329280	sp|Q8VDM4|PSMD2_MOUSE	3,4	PSMD2_MOUSE
Q8VDM4	Psmd2	26S proteasome non-ATPase regulatory subunit 2	KDVVVQKQMAFMLGR	K[28.0313]DVVVQK[28.0313]QMAFMLGR	1K(28.0313), 7K(28.0313)	C	H	286	300	15	30.2383	28.1699	28.8947	30.6804	28.9581	29.3756	29.4015	29.6809	0.0854002	1	-0.141767	-0.235726			1	3	1	2	2	3	2	1	1266593410	301979584	499078176	1720708740	521488416	696544060	709161410	860693440	sp|Q8VDM4|PSMD2_MOUSE	3	PSMD2_MOUSE
Q8VDM4	Psmd2	26S proteasome non-ATPase regulatory subunit 2	LAQGLTHLGKGTLTLCPYHSDR	LAQGLTHLGK[28.0313]GTLTLC[57.0214]PYHSDR	10K(28.0313), 16C(57.0214)	R	Q	764	785	22	26.3888	26.1636	26.3197	26.0648	26.284	26.3684	26.2643	26.484	0.619591	1	0.115942	1.30373			1	1	1	2	1	1	2	2	120895808	103457904	83759272	70191168	81709192	121207616	112025520	129355568	sp|Q8VDM4|PSMD2_MOUSE	4,5	PSMD2_MOUSE
Q8VDM4	Psmd2	26S proteasome non-ATPase regulatory subunit 2	LGEKDTSLYRPALEELR	LGEK[28.0313]DTSLYRPALEELR	4K(28.0313)	R	R	63	79	17	30.7315	30.4106	30.6238	30.6479	30.5491	30.5591	30.4315	30.7318	0.146934	1	-0.0355449	-0.385788			6	5	6	6	7	6	5	6	1641133950	1551333120	1998099580	2606845180	1360531460	1384688380	1835659900	2092668540	sp|Q8VDM4|PSMD2_MOUSE	3,4	PSMD2_MOUSE
Q8VDM4	Psmd2	26S proteasome non-ATPase regulatory subunit 2	LGEKDTSLYRPALEELRR	LGEK[28.0313]DTSLYRPALEELRR	4K(28.0313)	R	Q	63	80	18	28.7224	28.3609	28.4237	28.7084	28.7519	28.4436	28.5786	28.808	0.307067	1	0.0916653	0.729643			3	3	3	3	3	3	3	2	442903488	344743232	360078016	438623680	452042336	365081120	400886944	469979488	sp|Q8VDM4|PSMD2_MOUSE	4	PSMD2_MOUSE
Q8VDM4	Psmd2	26S proteasome non-ATPase regulatory subunit 2	LGSIFGLGLAYAGSNR	LGSIFGLGLAYAGSNR		R	E	479	494	16	28.5817	27.967	27.7328	28.0698	28.0224	27.9042	28.0301	27.9346	0.259337	1	-0.115021	-0.632512			2	2	1	2	2	2	1	2	401748032	262361456	223048128	281750816	272629120	251187120	274100576	256530432	sp|Q8VDM4|PSMD2_MOUSE	2	PSMD2_MOUSE
Q8VDM4	Psmd2	26S proteasome non-ATPase regulatory subunit 2	LNILDTLSKFSHDADPEVSYNSIFAMGMVGSGTNNAR	LNILDTLSK[28.0313]FSHDADPEVSYNSIFAMGMVGSGTNNAR	9K(28.0313)	R	L	704	740	37	26.6873	25.9267	25.9151	26.0461	26.5424	26.3041	26.0401	26.3145	0.314222	1	0.15647	0.743897			4	5	4	5	4	5	5	4	198449168	117013584	115872904	127533104	179518960	153768544	126644376	154237088	sp|Q8VDM4|PSMD2_MOUSE	3,4	PSMD2_MOUSE
Q8VDM4	Psmd2	26S proteasome non-ATPase regulatory subunit 2	LVGSQEELASWGHEYVR	LVGSQEELASWGHEYVR		R	H	144	160	17	29.2398	29.3833	29.2648	29.2783	29.2466	29.3777	29.3204	29.2011	0.0349352	1	-0.0050869	-0.101173			5	5	5	5	5	5	5	5	1099610620	1245124860	1147468540	1137310340	1107293060	1217459970	1184026880	1090966660	sp|Q8VDM4|PSMD2_MOUSE	2,3	PSMD2_MOUSE
Q8VDM4	Psmd2	26S proteasome non-ATPase regulatory subunit 2	MLVTFDEELRPLPVSVR	MLVTFDEELRPLPVSVR		R	V	829	845	17	26.6561	26.5754	26.6989	26.0781	26.603	26.6684	26.3298	26.4217	0.00744713	1	0.00363588	0.0222128			3	5	3	4	3	3	4	3	105747640	113091432	130388968	83996528	126003920	106656344	103190216	98723840	sp|Q8VDM4|PSMD2_MOUSE	2,3	PSMD2_MOUSE
Q8VDM4	Psmd2	26S proteasome non-ATPase regulatory subunit 2	NGDVTSTILQTIMEKSETELKDTYAR	NGDVTSTILQTIMEK[28.0313]SETELK[28.0313]DTYAR	15K(28.0313), 21K(28.0313)	C	W	531	556	26	26.7522	26.3943	26.775	26.72	25.9908	27.1047	26.8085	26.88	0.0481127	1	0.0356517	0.137502			2	3	2	2	2	2	2	2	113032080	88202336	114831960	110541928	66683516	144322336	117535944	123502904	sp|Q8VDM4|PSMD2_MOUSE	3	PSMD2_MOUSE
Q8VDM4	Psmd2	26S proteasome non-ATPase regulatory subunit 2	PALEELR	PALEELR		R	R	73	79	7	25.3235	25.4044	26.835	27.3735	26.1398	25.3708	26.1734	26.2277	0.180704	1	-0.256178	-0.463087			1	1	1	2	1	1	1	2	41989172	44410196	119712160	173877360	73936912	43387424	75678304	78584368	sp|Q8VDM4|PSMD2_MOUSE	2	PSMD2_MOUSE
Q8VDM4	Psmd2	26S proteasome non-ATPase regulatory subunit 2	QLAQYHAKDPNNLFMVR	QLAQYHAK[28.0313]DPNNLFMVR	8K(28.0313)	R	L	747	763	17	31.84	31.7323	31.2666	31.9961	31.3076	31.4391	31.2649	31.4287	1.1182	1	-0.348653	-2.13978			3	5	4	3	4	3	3	4	3844068610	3567610110	2583348220	4283304190	2657883140	2911489790	2580398340	2890501120	sp|Q8VDM4|PSMD2_MOUSE	3	PSMD2_MOUSE
Q8VDM4	Psmd2	26S proteasome non-ATPase regulatory subunit 2	QLAQYHAKDPNNLFMVR	QLAQYHAK[28.0313]DPNNLFM[15.9949]VR	15M(15.9949), 8K(28.0313)	R	L	747	763	17	26.9532	26.3475	26.6917	28.0349	26.5726	27.2853	26.4625	26.3579	0.343715	1	-0.33723	-0.801893			3	4	3	4	3	3	4	4	129933176	85387792	108391656	275002784	99806880	163566448	92471352	86004496	sp|Q8VDM4|PSMD2_MOUSE	3	PSMD2_MOUSE
Q8VDM4	Psmd2	26S proteasome non-ATPase regulatory subunit 2	QLAQYHAKDPNNLFMVR	Q[-17.0265]LAQYHAK[28.0313]DPNNLFMVR	1Q(-17.0265), 8K(28.0313)	R	L	747	763	17	32.084	32.3038	31.8437	33.3642	31.9901	32.594	31.7788	32.2043	0.282827	1	-0.257094	-0.680779			6	7	8	11	8	9	9	7	4552302600	5301469700	3853825790	11076762600	4265444610	6482765800	3684563710	4948248600	sp|Q8VDM4|PSMD2_MOUSE	2,3	PSMD2_MOUSE
Q8VDM4	Psmd2	26S proteasome non-ATPase regulatory subunit 2	QLAQYHAKDPNNLFMVR	Q[-17.0265]LAQYHAK[28.0313]DPNNLFM[15.9949]VR	15M(15.9949), 1Q(-17.0265), 8K(28.0313)	R	L	747	763	17	27.0911	26.3335	26.5086	27.9339	27.2726	27.3189	27.6719	26.9828	0.389555	1	0.344751	0.889868			4	4	3	4	4	3	4	3	142966080	84563776	95476648	256413568	162128704	167422032	213827440	132629768	sp|Q8VDM4|PSMD2_MOUSE	3	PSMD2_MOUSE
Q8VDM4	Psmd2	26S proteasome non-ATPase regulatory subunit 2	QMAFMLGR	QMAFMLGR		K	H	293	300	8	25.8621	26.213	25.6706	26.056	25.9352	25.7126	26.1989	25.8762	0.0443134	1	-0.0197191	-0.127121			1	1	1	2	2	1	1	1	60990872	77785288	53409228	69766424	64158936	54985668	77031816	61589048	sp|Q8VDM4|PSMD2_MOUSE	2	PSMD2_MOUSE
Q8VDM4	Psmd2	26S proteasome non-ATPase regulatory subunit 2	RDAGEKDKEQELSEEDKQLQDELEMLVER	RDAGEK[28.0313]DK[28.0313]EQELSEEDK[28.0313]QLQDELEMLVER	17K(28.0313), 6K(28.0313), 8K(28.0313)	R	L	34	62	29	26.993	26.5211	26.2606	25.0292	26.8315	26.9449	26.6443	26.2017	0.454579	1	0.454637	1.01087			3	3	3	1	4	3	4	2	133564312	109680360	80396472	34239248	119423280	129188608	119350696	77177440	sp|Q8VDM4|PSMD2_MOUSE	4,5	PSMD2_MOUSE
Q8VDM4	Psmd2	26S proteasome non-ATPase regulatory subunit 2	RLGEKDTSLYRPALEELR	RLGEK[28.0313]DTSLYRPALEELR	5K(28.0313)	E	R	62	79	18	26.9035	26.5862	26.6915	26.6338	26.6399	26.4477	26.5465	26.4455	1.14788	1	-0.183864	-2.18933			1	0	0	0	0	0	0	1	125535112	100747928	108379616	104133104	104573048	91526344	98015480	91386552	sp|Q8VDM4|PSMD2_MOUSE	4	PSMD2_MOUSE
Q8VDM4	Psmd2	26S proteasome non-ATPase regulatory subunit 2	TFGHLLR	TFGHLLR		R	Y	674	680	7	28.3584	28.6984	28.4032	28.983	28.4704	28.2534	28.4839	28.6591	0.374378	1	-0.144039	-0.861009			3	4	4	4	3	3	3	3	344131296	435593504	354993408	530571744	371917344	319972928	375419168	423890720	sp|Q8VDM4|PSMD2_MOUSE	2	PSMD2_MOUSE
Q8VDM4	Psmd2	26S proteasome non-ATPase regulatory subunit 2	TITGFQTHTTPVLLAHGER	TITGFQTHTTPVLLAHGER		K	A	861	879	19	27.1633	27.5507	27.5706	27.3641	27.5827	27.5302	27.1113	26.808	0.315269	1	-0.154102	-0.745976			2	2	2	2	2	2	2	2	150305472	196594784	199325616	172753760	201016768	193832800	144980688	117492432	sp|Q8VDM4|PSMD2_MOUSE	3	PSMD2_MOUSE
Q8VDM4	Psmd2	26S proteasome non-ATPase regulatory subunit 2	TTPVLLAHGER	TTPVLLAHGER		H	A	869	879	11	27.209	28.496	27.7107	27.6833	27.6133	28.2424	27.7042	27.3136	0.0605799	1	-0.0563517	-0.171058			2	2	2	1	2	2	2	2	155142816	378560256	219652560	215526528	205323904	317540320	218675424	166805616	sp|Q8VDM4|PSMD2_MOUSE	2	PSMD2_MOUSE
Q8VDM4	Psmd2	26S proteasome non-ATPase regulatory subunit 2	VGQAVDVVGQAGKPKTITGFQTHTTPVLLAHGER	VGQAVDVVGQAGK[28.0313]PK[28.0313]TITGFQTHTTPVLLAHGER	13K(28.0313), 15K(28.0313)	R	A	846	879	34	29.313	28.803	28.7206	28.9643	29.0224	29.0979	28.85	28.9461	0.0731487	1	0.0288653	0.204144			3	5	5	5	5	6	5	6	867686270	699714500	678943940	839006460	737808770	860391740	739612220	786032060	sp|Q8VDM4|PSMD2_MOUSE	4,5,6	PSMD2_MOUSE
Q8VDM4	Psmd2	26S proteasome non-ATPase regulatory subunit 2	VNYVPEPENSALLR	VNYVPEPENSALLR		C	C	237	250	14	29.371	29.5237	29.3591	29.5513	29.5232	29.7292	29.3548	29.4322	0.251223	1	0.0585537	0.615614			3	1	1	2	2	2	2	2	694304190	771841730	688628350	786756740	771570620	889979900	686542400	724410050	sp|Q8VDM4|PSMD2_MOUSE	2	PSMD2_MOUSE
Q8VDM4	Psmd2	26S proteasome non-ATPase regulatory subunit 2	VPDDIYKTHLENNR	VPDDIYK[28.0313]THLENNR	7K(28.0313)	K	F	344	357	14	25.3474	25.4107	25.34	25.6871	25.1718	22.8706	25.3237	25.1223	0.672342	1	-0.824191	-1.39438			1	1	0	1	1	0	0	0	42689328	44603756	42471636	54023516	37797172	0	41993044	36523008	sp|Q8VDM4|PSMD2_MOUSE	3	PSMD2_MOUSE
Q8VDM4	Psmd2	26S proteasome non-ATPase regulatory subunit 2	YGEPTLR	YGEPTLR		R	R	681	687	7	28.1476	27.7327	29.2544	30.169	28.7024	28.0917	28.854	28.9189	0.117739	1	-0.184188	-0.316234			2	2	2	1	2	2	2	1	297352256	223040512	640385600	1207228030	436799008	286045376	485212288	507519648	sp|Q8VDM4|PSMD2_MOUSE	2	PSMD2_MOUSE
P14685	Psmd3	26S proteasome non-ATPase regulatory subunit 3	AKPPPGGEQEPPPPAPQDVEMKEEAAAGSGSTGEGDGKAAATEHSQR	AK[28.0313]PPPGGEQEPPPPAPQDVEMK[28.0313]EEAAAGSGSTGEGDGK[28.0313]AAATEHSQR	22K(28.0313), 2K(28.0313), 38K(28.0313)	K	E	15	61	47	24.6872	23.5747	25.0863	24.6366	25.37	24.0991	24.3975	24.1748	0.0109039	1	0.0141435	0.032398			1	0	1	0	1	0	0	1	27014108	0	35622524	26083228	43364304	0	0	0	sp|P14685|PSMD3_MOUSE	6	PSMD3_MOUSE
P14685	Psmd3	26S proteasome non-ATPase regulatory subunit 3	DFLLPFLEEPMDTEADLQFRPR	DFLLPFLEEPMDTEADLQFRPR		R	T	125	146	22	27.5126	27.6645	27.6453	27.8766	27.8611	27.5172	27.5375	27.8065	0.0170264	1	0.00586796	0.0502506			4	5	4	6	5	4	3	4	191471552	212732080	209926608	246422096	243804752	192084192	194816176	234742160	sp|P14685|PSMD3_MOUSE	2,3	PSMD3_MOUSE
P14685	Psmd3	26S proteasome non-ATPase regulatory subunit 3	DFLLPFLEEPMDTEADLQFRPR	DFLLPFLEEPM[15.9949]DTEADLQFRPR	11M(15.9949)	R	T	125	146	22	23.5668	23.5569	23.0924	23.2446	22.9867	23.2524	24.0353	23.8278	0.239727	1	0.160396	0.59146			1	0	0	1	1	0	1	1	12425329	12340107	0	9938178	0	9992376	17193028	14889413	sp|P14685|PSMD3_MOUSE	3	PSMD3_MOUSE
P14685	Psmd3	26S proteasome non-ATPase regulatory subunit 3	DGVIEASINHEKGYVQSKEMIDIYSTR	DGVIEASINHEK[28.0313]GYVQSK[28.0313]EMIDIYSTR	12K(28.0313), 18K(28.0313)	R	E	440	466	27	28.9907	28.5475	29.1018	28.5487	28.8223	29.2786	28.5076	28.2928	0.102006	1	-0.0718589	-0.277558			11	13	9	9	11	14	10	10	829428350	644857090	880626300	618245250	738697730	994091200	661920450	559498240	sp|P14685|PSMD3_MOUSE	3,4	PSMD3_MOUSE
P14685	Psmd3	26S proteasome non-ATPase regulatory subunit 3	DGVIEASINHEKGYVQSKEMIDIYSTR	DGVIEASINHEK[28.0313]GYVQSK[28.0313]EM[15.9949]IDIYSTR	12K(28.0313), 18K(28.0313), 20M(15.9949)	R	E	440	466	27	26.5332	26.5379	27.1654	27.8812	26.7179	26.8746	27.683	26.9733	0.0292408	1	0.0327969	0.0851829			4	2	3	3	3	3	4	3	97113192	97431848	150517008	247214064	110377560	123044040	215477888	131760528	sp|P14685|PSMD3_MOUSE	4	PSMD3_MOUSE
P14685	Psmd3	26S proteasome non-ATPase regulatory subunit 3	ELDTVTLEDIKEHVR	ELDTVTLEDIKEHVR		R	Q	62	76	15	23.43	24.0342	22.3275	24.3088	23.4353	23.5761	22.9408	22.7584	0.303595	1	-0.347459	-0.722699			0	0	0	1	0	0	0	0	0	17179758	5.26303e+06	20781360	0	0	8.05159e+06	7.09491e+06	sp|P14685|PSMD3_MOUSE	3	PSMD3_MOUSE
P14685	Psmd3	26S proteasome non-ATPase regulatory subunit 3	ELDTVTLEDIKEHVR	ELDTVTLEDIK[28.0313]EHVR	11K(28.0313)	R	Q	62	76	15	30.6493	30.7233	30.455	30.3135	30.5637	30.5283	30.3991	30.6795	0.0229371	1	0.00736809	0.0672655			3	2	3	3	3	3	2	2	1684062340	1772733060	1471880960	1334399620	1587107330	1548571390	1415891970	1719743620	sp|P14685|PSMD3_MOUSE	3	PSMD3_MOUSE
P14685	Psmd3	26S proteasome non-ATPase regulatory subunit 3	ELDTVTLEDIKEHVR	E[-18.0106]LDTVTLEDIK[28.0313]EHVR	11K(28.0313), 1E(-18.0106)	R	Q	62	76	15	25.2645	25.2586	24.8455	24.5639	25.444	24.8582	24.5712	25.0906	0.0105461	1	0.0078826	0.0313474			0	1	1	1	1	0	0	0	40306704	40141088	30146538	24801496	45647728	30412804	24926742	35729864	sp|P14685|PSMD3_MOUSE	3	PSMD3_MOUSE
P14685	Psmd3	26S proteasome non-ATPase regulatory subunit 3	EPQLAFHQR	EPQLAFHQR		R	I	467	475	9	28.4151	28.4702	28.5115	28.6461	28.3246	28.7598	28.5572	28.8693	0.39612	1	0.117001	0.902273			3	3	3	3	3	4	3	3	357923584	371850944	382657568	420098592	336167168	454530496	394974912	490360992	sp|P14685|PSMD3_MOUSE	2	PSMD3_MOUSE
P14685	Psmd3	26S proteasome non-ATPase regulatory subunit 3	EREQQDLEFAKEMAEDDDDSFP	EREQQDLEFAK[28.0313]EMAEDDDDSFP	11K(28.0313)	R	-	509	530	22	27.375	23.4963	27.6403	27.5568	27.1983	26.5356	26.7524	26.4586	0.0771134	1	0.219163	0.214434			4	0	5	3	6	4	3	2	174064096	0	209194816	197437888	153996592	97279112	113055264	92225040	sp|P14685|PSMD3_MOUSE	3	PSMD3_MOUSE
P14685	Psmd3	26S proteasome non-ATPase regulatory subunit 3	FPPKSYNKDLESAEER	FPPK[28.0313]SYNK[28.0313]DLESAEER	4K(28.0313), 8K(28.0313)	R	R	492	507	16	30.7905	31.2042	31.6146	31.7394	30.9167	31.3324	31.3504	31.981	0.0671624	1	0.0579228	0.188475			21	18	17	19	22	20	20	20	1857182080	2473345020	3409526780	4159235840	2078292220	2381027070	2825277180	4361803800	sp|P14685|PSMD3_MOUSE	2,3,4	PSMD3_MOUSE
P14685	Psmd3	26S proteasome non-ATPase regulatory subunit 3	HDADGQATLLNLLLR	HDADGQATLLNLLLR		R	N	238	252	15	28.9383	28.6928	28.6435	28.4078	28.6754	28.8599	28.3768	28.6869	0.0493362	1	-0.0208368	-0.140829			1	2	2	3	3	2	3	3	514406592	433913056	419319744	356112256	428706272	487189792	348554720	432136992	sp|P14685|PSMD3_MOUSE	2	PSMD3_MOUSE
P14685	Psmd3	26S proteasome non-ATPase regulatory subunit 3	HNVIKTGVR	HNVIK[28.0313]TGVR	5K(28.0313)	R	M	396	404	9	26.012	25.5935	25.8982	26.2529	25.4961	26.1206	26.5059	26.2366	0.240655	1	0.150619	0.59342			3	3	4	3	4	5	3	3	120678592	82817528	101813104	140733760	32984292	115599312	159775088	138419824	sp|P14685|PSMD3_MOUSE	2,3	PSMD3_MOUSE
P14685	Psmd3	26S proteasome non-ATPase regulatory subunit 3	IKAIQLEYSEAR	IK[28.0313]AIQLEYSEAR	2K(28.0313)	R	R	291	302	12	27.8279	27.5092	28.1733	28.6175	27.87	27.7611	28.5166	28.6553	0.204295	1	0.168756	0.515335			2	2	2	2	2	3	3	3	238250768	191028960	302690720	411848032	245300192	227471536	384011328	422768800	sp|P14685|PSMD3_MOUSE	2	PSMD3_MOUSE
P14685	Psmd3	26S proteasome non-ATPase regulatory subunit 3	ISFCLDIHNMSVKAMR	ISFC[57.0214]LDIHNMSVK[28.0313]AMR	13K(28.0313), 4C(57.0214)	R	F	476	491	16	25.8326	27.0224	25.6243	24.6936	26.2399	25.7209	25.5495	25.717	0.00909831	1	0.013587	0.0270877			2	2	2	0	2	2	1	1	59756968	136314592	51722244	27134638	79246760	55304212	49110444	55154268	sp|P14685|PSMD3_MOUSE	3	PSMD3_MOUSE
P14685	Psmd3	26S proteasome non-ATPase regulatory subunit 3	ISLADIAQKLQLDSPEDAEFIVAKAIR	ISLADIAQK[28.0313]LQLDSPEDAEFIVAK[28.0313]AIR	24K(28.0313), 9K(28.0313)	R	D	413	439	27	25.8862	25.3652	25.5246	25.5043	25.2386	25.8135	25.9749	26.0466	0.408552	1	0.198366	0.925641			3	3	2	4	2	3	3	3	109701576	76334752	85227440	84114368	71285960	104187648	123569416	126354848	sp|P14685|PSMD3_MOUSE	3,4	PSMD3_MOUSE
P14685	Psmd3	26S proteasome non-ATPase regulatory subunit 3	KAVHGFFTSNNATR	K[28.0313]AVHGFFTSNNATR	1K(28.0313)	Y	D	111	124	14	26.0909	25.9223	26.9578	26.6674	26.6626	26.5384	27.4314	27.6683	0.913017	1	0.665574	1.79868			1	1	1	1	1	1	1	0	71471936	63590920	130351648	106582816	106232864	97463568	180995936	213302496	sp|P14685|PSMD3_MOUSE	3	PSMD3_MOUSE
P14685	Psmd3	26S proteasome non-ATPase regulatory subunit 3	KISDDLMQKISTQNR	K[28.0313]ISDDLMQK[28.0313]ISTQNR	1K(28.0313), 9K(28.0313)	Q	R	182	196	15	22.5378	24.4444	25.0852	24.2397	24.7479	24.7651	24.873	24.682	0.597943	1	0.690227	1.26619			0	0	1	1	0	1	0	0	0	22828960	35596156	19809956	28175742	28513098	30727130	26915706	sp|P14685|PSMD3_MOUSE	3	PSMD3_MOUSE
P14685	Psmd3	26S proteasome non-ATPase regulatory subunit 3	LDIHNMSVKAMR	LDIHNMSVK[28.0313]AMR	9K(28.0313)	C	F	480	491	12	30.6923	31.1145	29.9874	31.6825	30.1657	30.5688	30.4962	30.1261	0.68446	1	-0.530003	-1.41506			3	3	4	2	3	3	3	2	1735011710	2324937220	1064417920	3446540800	1204392190	1592648320	1514556540	1171786620	sp|P14685|PSMD3_MOUSE	3	PSMD3_MOUSE
P14685	Psmd3	26S proteasome non-ATPase regulatory subunit 3	LDIHNMSVKAMR	LDIHNMSVK[28.0313]AM[15.9949]R	11M(15.9949), 9K(28.0313)	C	F	480	491	12	26.1265	25.8483	26.1454	27.8997	25.662	26.2802	27.3991	27.5583	0.12614	1	0.219941	0.336533			0	0	0	0	0	0	0	1	73260720	60408676	74226280	250400384	53092404	81496072	176989984	197642864	sp|P14685|PSMD3_MOUSE	3	PSMD3_MOUSE
P14685	Psmd3	26S proteasome non-ATPase regulatory subunit 3	LDIHNMSVKAMR	LDIHNM[15.9949]SVK[28.0313]AMR	6M(15.9949), 9K(28.0313)	C	F	480	491	12	26.9362	25.9107	27.0958	28.154	26.8086	26.8913	27.3955	27.0721	0.0125112	1	0.0177069	0.0371076			1	1	2	2	0	1	3	0	128414104	63079820	143429040	298683040	117540024	124481304	176545968	141099056	sp|P14685|PSMD3_MOUSE	3	PSMD3_MOUSE
P14685	Psmd3	26S proteasome non-ATPase regulatory subunit 3	LNHYVLYKAVHGFFTSNNATR	LNHYVLYK[28.0313]AVHGFFTSNNATR	8K(28.0313)	R	D	104	124	21	28.2929	27.9171	27.9685	27.1098	28.0176	28.0484	27.2636	27.6563	0.0880702	1	-0.0755835	-0.242526			3	3	2	2	3	3	3	2	481842816	382454432	331380960	162361600	412161312	419131840	178433824	287454464	sp|P14685|PSMD3_MOUSE	3,4	PSMD3_MOUSE
P14685	Psmd3	26S proteasome non-ATPase regulatory subunit 3	NYLHYSLYDQAEKLVSKSVFPEQANNNEWAR	NYLHYSLYDQAEK[28.0313]LVSK[28.0313]SVFPEQANNNEWAR	13K(28.0313), 17K(28.0313)	R	Y	253	283	31	27.653	27.0895	27.3345	27.5027	27.2086	27.9073	27.9099	27.6513	0.641125	1	0.274331	1.34087			3	3	4	4	4	5	4	3	211051264	142806736	206008896	231851808	155096144	251732080	306849344	210796416	sp|P14685|PSMD3_MOUSE	3,4	PSMD3_MOUSE
P14685	Psmd3	26S proteasome non-ATPase regulatory subunit 3	QLEKAVSGKEPR	QLEK[28.0313]AVSGK[28.0313]EPR	4K(28.0313), 9K(28.0313)	R	F	77	88	12	27.7211	27.4521	28.6947	28.8606	28.585	27.9499	27.9804	28.1352	0.0174211	1	-0.0194921	-0.0513934			4	4	5	4	4	4	4	4	284548384	253638016	605226690	651848190	554876220	348137952	360759264	426997184	sp|P14685|PSMD3_MOUSE	2,3	PSMD3_MOUSE
P14685	Psmd3	26S proteasome non-ATPase regulatory subunit 3	QLEKAVSGKEPR	Q[-17.0265]LEK[28.0313]AVSGK[28.0313]EPR	1Q(-17.0265), 4K(28.0313), 9K(28.0313)	R	F	77	88	12	27.1623	27.1781	27.4314	27.5983	27.3386	27.6382	27.5948	27.4849	0.66198	1	0.171578	1.37666			4	3	3	4	4	3	4	4	223216640	218278656	264128672	304230912	246079232	295792832	295951744	290549312	sp|P14685|PSMD3_MOUSE	2,3	PSMD3_MOUSE
P14685	Psmd3	26S proteasome non-ATPase regulatory subunit 3	RYKEAQKISDDLMQKISTQNR	RYK[28.0313]EAQK[28.0313]ISDDLMQK[28.0313]ISTQNR	15K(28.0313), 3K(28.0313), 7K(28.0313)	K	R	176	196	21	23.6163	23.8374	22.7828	23.6806	22.8102	26.1453	26.6346	27.1254	1.1472	1	2.19955	2.18819			0	0	0	0	0	0	1	0	0	0	0	0	0	74218136	104185608	146400416	sp|P14685|PSMD3_MOUSE	5	PSMD3_MOUSE
P14685	Psmd3	26S proteasome non-ATPase regulatory subunit 3	SVFPEQANNNEWAR	SVFPEQANNNEWAR		K	Y	270	283	14	25.3841	25.2681	25.5876	25.4666	25.3863	25.4901	25.3069	25.2757	0.316688	1	-0.0618711	-0.748792			1	1	1	1	1	1	1	1	43790436	40406144	50424012	46367896	43856288	47129140	41507696	40619304	sp|P14685|PSMD3_MOUSE	2	PSMD3_MOUSE
P14685	Psmd3	26S proteasome non-ATPase regulatory subunit 3	TGNLAKFNQVLDQFGEKFQTDGTYTLIIR	TGNLAK[28.0313]FNQVLDQFGEK[28.0313]FQTDGTYTLIIR	17K(28.0313), 6K(28.0313)	R	L	365	393	29	23.3498	23.3678	26.2029	26.1305	26.4777	26.5562	26.5971	26.4424	1.13235	1	1.75556	2.16338			0	1	1	1	1	1	1	1	0	0	77241728	73464632	93447152	98676408	101510736	91190072	sp|P14685|PSMD3_MOUSE	3	PSMD3_MOUSE
P14685	Psmd3	26S proteasome non-ATPase regulatory subunit 3	VYEFLDKLDVVR	VYEFLDK[28.0313]LDVVR	7K(28.0313)	R	S	213	224	12	28.6526	28.1942	28.1308	28.3045	28.2468	28.5576	28.514	28.6027	0.521448	1	0.159738	1.13161			2	2	2	2	2	2	2	2	421991584	307106368	293917056	331516768	318517568	395093184	383335264	407619744	sp|P14685|PSMD3_MOUSE	2	PSMD3_MOUSE
P14685	Psmd3	26S proteasome non-ATPase regulatory subunit 3	YKEAQKISDDLMQKISTQNR	YK[28.0313]EAQK[28.0313]ISDDLMQK[28.0313]ISTQNR	14K(28.0313), 2K(28.0313), 6K(28.0313)	R	R	177	196	20	29.5337	29.3913	29.1971	28.5001	29.3828	29.354	28.8848	29.2885	0.103083	1	0.0719557	0.280234			6	6	4	5	7	6	3	4	972776190	665545150	608595900	379655968	677758530	665396740	694219330	641829760	sp|P14685|PSMD3_MOUSE	3,4	PSMD3_MOUSE
P14685	Psmd3	26S proteasome non-ATPase regulatory subunit 3	YKEAQKISDDLMQKISTQNRR	YK[28.0313]EAQK[28.0313]ISDDLMQK[28.0313]ISTQNRR	14K(28.0313), 2K(28.0313), 6K(28.0313)	R	A	177	197	21	27.0261	23.1229	26.4618	22.1821	26.6668	26.9726	26.1286	24.1549	0.418329	1	1.28246	0.943911			0	0	0	0	1	0	1	0	136671104	0	92428528	0	106539880	131689784	73367656	0	sp|P14685|PSMD3_MOUSE	5	PSMD3_MOUSE
O35226	Psmd4	26S proteasome non-ATPase regulatory subunit 4	ELALALR	ELALALR		P	V	215	221	7	26.5888	25.6316	25.5378	25.2557	25.6571	26.9507	23.302	25.4935	0.195941	1	-0.402687	-0.496986			1	1	0	0	0	1	0	0	100932304	51986468	48712980	40062624	52910952	129708496	0	47239160	sp|O35226|PSMD4_MOUSE	2	PSMD4_MOUSE	Nubp2, Ryr2	sp|E9Q401|RYR2_MOUSE, sp|Q9R061|NUBP2_MOUSE
O35226	Psmd4	26S proteasome non-ATPase regulatory subunit 4	IIAFVGSPVEDNEKDLVKLAKR	IIAFVGSPVEDNEK[28.0313]DLVK[28.0313]LAK[28.0313]R	14K(28.0313), 18K(28.0313), 21K(28.0313)	R	L	109	130	22	29.697	29.5262	29.3749	29.8313	29.354	29.5487	29.5912	29.8151	0.078991	1	-0.0301113	-0.219284			10	11	8	9	10	10	11	11	927167100	1043477890	809420800	1042790780	871999810	840935870	961848130	1011394820	sp|O35226|PSMD4_MOUSE	3,4,5	PSMD4_MOUSE
O35226	Psmd4	26S proteasome non-ATPase regulatory subunit 4	LQAQQDAVNIVCHSKTR	LQAQQDAVNIVC[57.0214]HSK[28.0313]TR	12C(57.0214), 15K(28.0313)	R	S	26	42	17	25.6187	25.7099	25.7398	25.4963	25.6374	25.4683	25.944	25.898	0.325908	1	0.095706	0.767017			3	3	3	3	2	3	3	2	96066816	103460264	104033360	87859736	96825168	86684896	119745936	116278424	sp|O35226|PSMD4_MOUSE	3,4	PSMD4_MOUSE
O35226	Psmd4	26S proteasome non-ATPase regulatory subunit 4	NGDFLPTR	NGDFLPTR		R	L	18	25	8	29.1866	28.3983	29.4189	30.14	29.0325	29.4477	28.8159	29.8057	0.00840003	1	-0.0105348	-0.0250282			5	4	5	5	4	5	3	4	611014590	353783456	717773630	1183202050	549109630	732217980	472544416	938443710	sp|O35226|PSMD4_MOUSE	2	PSMD4_MOUSE
O35226	Psmd4	26S proteasome non-ATPase regulatory subunit 4	VAHLALKHR	VAHLALK[28.0313]HR	7K(28.0313)	R	Q	92	100	9	28.0888	28.131	27.9939	27.9523	28.0207	28.1978	28.1572	28.0722	0.574207	1	0.0705223	1.22478			5	4	3	3	4	5	3	3	466549024	482699904	452215616	431359360	446596928	502124992	503954432	466730624	sp|O35226|PSMD4_MOUSE	2,3	PSMD4_MOUSE
O35226	Psmd4	26S proteasome non-ATPase regulatory subunit 4	VLESTMVCVDNSEYMR	V[28.0313]LESTMVC[57.0214]VDNSEYMR	1V(28.0313), 8C(57.0214)	M	N	2	17	16	26.8482	27.0101	26.9308	26.6033	27.0216	26.8305	26.9064	26.7105	0.0618607	1	0.0191321	0.174463			1	1	1	1	1	1	1	1	120816120	135159536	127933768	101950808	136245632	119339448	125785312	109811656	sp|O35226|PSMD4_MOUSE	2	PSMD4_MOUSE
Q8BJY1	Psmd5	26S proteasome non-ATPase regulatory subunit 5	AALKVFTAIADQPWAQR	AALK[28.0313]VFTAIADQPWAQR	4K(28.0313)	C	L	413	429	17	27.0799	26.9859	26.8825	26.579	27.2467	26.6635	26.7109	26.5979	0.160596	1	-0.077035	-0.417439			1	1	1	1	1	1	1	1	141855888	132913856	123718544	100246064	159252912	106295648	109848128	101569800	sp|Q8BJY1|PSMD5_MOUSE	2	PSMD5_MOUSE
Q8BJY1	Psmd5	26S proteasome non-ATPase regulatory subunit 5	ALQSVVQAVPLHELR	ALQSVVQAVPLHELR		R	E	24	38	15	25.9776	26.2868	25.8011	25.474	26.1552	25.9866	24.8706	25.5624	0.304496	1	-0.241148	-0.724504			1	1	1	1	1	1	1	1	66072728	81868992	58465760	46605228	74732592	66486420	30676722	49551252	sp|Q8BJY1|PSMD5_MOUSE	2	PSMD5_MOUSE
Q8BJY1	Psmd5	26S proteasome non-ATPase regulatory subunit 5	EQTALCVSILER	EQTALC[57.0214]VSILER	6C(57.0214)	R	L	59	70	12	23.3345	25.9453	25.4829	25.5973	23.9268	25.6135	23.7867	25.4463	0.205324	1	-0.396669	-0.517584			0	0	0	0	0	0	0	1	0	64611688	46895036	50764948	0	51336124	0	45720408	sp|Q8BJY1|PSMD5_MOUSE	2	PSMD5_MOUSE
Q8BJY1	Psmd5	26S proteasome non-ATPase regulatory subunit 5	GLTHPDDSVKTLTLSQIGR	GLTHPDDSVK[28.0313]TLTLSQIGR	10K(28.0313)	R	I	91	109	19	28.8735	28.8587	29.2088	29.1835	28.8555	29.0438	28.8781	29.0508	0.282585	1	-0.0740623	-0.680287			7	7	6	8	7	7	8	7	419782208	401540480	713099460	1011721150	428067584	544585470	674654530	796083710	sp|Q8BJY1|PSMD5_MOUSE	2,3	PSMD5_MOUSE
Q8BJY1	Psmd5	26S proteasome non-ATPase regulatory subunit 5	IGGENLSVAKAAIKSLSR	IGGENLSVAK[28.0313]AAIK[28.0313]SLSR	10K(28.0313), 14K(28.0313)	C	I	134	151	18	28.4065	28.4677	28.4282	28.7783	28.3987	28.553	29.3364	28.8551	0.551611	1	0.265613	1.18507			5	5	5	5	6	4	5	8	360769312	441125696	406997184	577220480	407508256	398668704	799613700	604161020	sp|Q8BJY1|PSMD5_MOUSE	3,4	PSMD5_MOUSE
Q8BJY1	Psmd5	26S proteasome non-ATPase regulatory subunit 5	ISLTQAGLEALFESNLLDDLKNVMKTNDVVR	ISLTQAGLEALFESNLLDDLK[28.0313]NVMK[28.0313]TNDVVR	21K(28.0313), 25K(28.0313)	R	Y	152	182	31	23.799	22.2596	23.9637	23.314	23.6863	24.5321	25.1742	23.5199	0.820061	1	0.894035	1.64374			3	2	2	2	1	2	2	2	8629667	0	51801360	0	34757232	14344420	22385180	0	sp|Q8BJY1|PSMD5_MOUSE	3,4	PSMD5_MOUSE
Q8BJY1	Psmd5	26S proteasome non-ATPase regulatory subunit 5	LEAPLEELR	LEAPLEELR		R	A	15	23	9	26.9187	25.6782	26.9282	27.1183	26.9645	26.6378	26.9345	26.5494	0.118946	1	0.110713	0.319165			1	1	2	2	2	2	2	2	126862800	53690300	127702376	145687088	130956416	104416736	128260704	98213504	sp|Q8BJY1|PSMD5_MOUSE	2	PSMD5_MOUSE
Q8BJY1	Psmd5	26S proteasome non-ATPase regulatory subunit 5	LLQAVEPIHLAR	LLQAVEPIHLAR		R	N	71	82	12	27.4399	27.6626	27.5082	27.4098	27.6958	27.4539	27.5967	27.5981	0.490959	1	0.0810266	1.07697			3	3	2	2	3	2	2	2	212379216	274987648	229370848	206230128	308087424	211223728	241532352	240325312	sp|Q8BJY1|PSMD5_MOUSE	2,3	PSMD5_MOUSE
Q8BJY1	Psmd5	26S proteasome non-ATPase regulatory subunit 5	LMFNSPGFVEFVMDR	LMFNSPGFVEFVMDR		R	S	430	444	15	25.9419	25.8972	25.829	25.9137	26.0646	25.8102	25.7919	25.7377	0.233516	1	-0.0443344	-0.578305			1	1	1	1	1	1	1	1	64460256	62495576	59606304	63211676	70181976	58837856	58095752	55952608	sp|Q8BJY1|PSMD5_MOUSE	2	PSMD5_MOUSE
Q8BJY1	Psmd5	26S proteasome non-ATPase regulatory subunit 5	LRPLFSLLNQNNR	LRPLFSLLNQNNR		R	E	46	58	13	28.5375	28.3344	27.8118	28.2279	28.4952	27.9596	28.0436	27.6768	0.34582	1	-0.18408	-0.805988			1	1	1	1	1	1	1	1	389621632	338445760	235600896	314377088	378377600	261021104	276669728	214557472	sp|Q8BJY1|PSMD5_MOUSE	2	PSMD5_MOUSE
Q8BJY1	Psmd5	26S proteasome non-ATPase regulatory subunit 5	SKTVAEIFGNSNYLR	SK[28.0313]TVAEIFGNSNYLR	2K(28.0313)	N	L	466	480	15	26.0149	26.0359	26.0228	25.5911	25.8043	25.762	25.9277	25.4369	0.569617	1	-0.183393	-1.21673			1	1	1	1	2	1	1	1	67803616	68798096	68176728	50545020	58595508	56904100	63830152	45423696	sp|Q8BJY1|PSMD5_MOUSE	2	PSMD5_MOUSE
Q8BJY1	Psmd5	26S proteasome non-ATPase regulatory subunit 5	TAIADQPWAQR	TAIADQPWAQR		F	L	419	429	11	22.0087	23.016	24.785	23.4562	23.4739	24.4545	24.1736	24.5995	0.657251	1	0.858899	1.36856			0	0	1	0	0	0	0	0	0	0	28909132	0	0	22990588	18922162	25419924	sp|Q8BJY1|PSMD5_MOUSE	2	PSMD5_MOUSE
Q8BJY1	Psmd5	26S proteasome non-ATPase regulatory subunit 5	VGYQAKNASTELKIR	VGYQAK[28.0313]NASTELK[28.0313]IR	13K(28.0313), 6K(28.0313)	R	C	346	360	15	26.9313	27.1857	26.9756	26.8968	26.9809	27.0981	26.9008	26.8596	0.174583	1	-0.0374784	-0.449304			2	3	3	3	4	4	3	3	175163376	197703696	181192368	157818976	177902368	210862528	168690544	164923440	sp|Q8BJY1|PSMD5_MOUSE	2,3	PSMD5_MOUSE
Q99JI4	Psmd6	26S proteasome non-ATPase regulatory subunit 6	DAMMAKAEYLCQIGDKEGALTAFR	DAMMAK[28.0313]AEYLC[57.0214]QIGDK[28.0313]EGALTAFR	11C(57.0214), 16K(28.0313), 6K(28.0313)	R	K	102	125	24	27.1127	26.616	26.9597	26.113	27.1789	26.8515	26.0088	26.6968	0.0167438	1	-0.0163846	-0.0494316			4	2	3	2	2	3	2	3	145123168	102851152	130525312	72578088	151933744	121089056	67519584	108774848	sp|Q99JI4|PSMD6_MOUSE	3	PSMD6_MOUSE
Q99JI4	Psmd6	26S proteasome non-ATPase regulatory subunit 6	EELMAAVR	EELMAAVR		R	E	39	46	8	27.5574	26.1713	28.8167	31.0238	29.1015	27.8408	28.9722	30.1996	0.224612	1	0.636183	0.559309			2	2	2	3	3	2	2	3	197521728	75571784	472827552	2183246590	576011780	240384128	526624928	1233056260	sp|Q99JI4|PSMD6_MOUSE	2	PSMD6_MOUSE
Q99JI4	Psmd6	26S proteasome non-ATPase regulatory subunit 6	EELMAAVR	EELM[15.9949]AAVR	4M(15.9949)	R	E	39	46	8	26.4255	25.746	26.3922	26.2835	26.9111	26.2342	25.9651	26.9159	0.460535	1	0.2948	1.02177			1	1	2	2	2	1	2	2	90130656	56275516	88072280	81679720	126199304	78939872	65503804	126619432	sp|Q99JI4|PSMD6_MOUSE	2	PSMD6_MOUSE
Q99JI4	Psmd6	26S proteasome non-ATPase regulatory subunit 6	EGALTAFR	EGALTAFR		K	K	118	125	8	25.3732	25.6931	25.6486	26.5107	25.9533	26.0883	22.8394	25.4367	0.400523	1	-0.72695	-0.910567			0	1	1	1	1	1	0	0	43459748	54247988	52601180	95611472	64969680	71347040	0	45416172	sp|Q99JI4|PSMD6_MOUSE	2	PSMD6_MOUSE
Q99JI4	Psmd6	26S proteasome non-ATPase regulatory subunit 6	EKVIKGAEILEVLHSLPAVR	EK[28.0313]VIK[28.0313]GAEILEVLHSLPAVR	2K(28.0313), 5K(28.0313)	R	Q	238	257	20	26.3538	26.4481	26.6714	26.5122	26.8014	27.0745	26.3868	26.745	0.814527	1	0.25559	1.63448			3	3	2	2	2	3	2	2	85757384	91551464	106881416	95711504	116958704	141334144	87746376	112474920	sp|Q99JI4|PSMD6_MOUSE	4	PSMD6_MOUSE
Q99JI4	Psmd6	26S proteasome non-ATPase regulatory subunit 6	FLLSLPEHR	FLLSLPEHR		R	G	24	32	9	26.6281	26.6747	26.7676	26.9426	26.2753	26.4661	27.1552	27.1558	0.013868	1	0.00986242	0.0410707			2	2	2	3	3	2	2	3	103715072	107126272	114247480	128981088	81220208	92701472	149461504	149522448	sp|Q99JI4|PSMD6_MOUSE	2	PSMD6_MOUSE
Q99JI4	Psmd6	26S proteasome non-ATPase regulatory subunit 6	IGLFYMDNDLITR	IGLFYMDNDLITR		R	N	147	159	13	26.9462	26.5367	26.3834	26.2425	26.5932	26.5899	26.4623	26.5687	0.06004	1	0.0263171	0.16962			1	1	1	1	1	1	1	1	129309432	97350168	87535968	79393496	101237488	101007088	92458784	99537344	sp|Q99JI4|PSMD6_MOUSE	2	PSMD6_MOUSE
Q99JI4	Psmd6	26S proteasome non-ATPase regulatory subunit 6	IHAYSQLLESYR	IHAYSQLLESYR		R	S	301	312	12	26.1325	25.9409	26.152	26.4273	25.9868	26.0955	26.5101	26.525	0.280951	1	0.116145	0.676959			2	2	2	2	2	2	2	2	73565360	64416372	74563760	90244880	66497084	71700040	95573584	96563296	sp|Q99JI4|PSMD6_MOUSE	2	PSMD6_MOUSE
Q99JI4	Psmd6	26S proteasome non-ATPase regulatory subunit 6	KGDLLLNR	K[28.0313]GDLLLNR	1K(28.0313)	K	V	372	379	8	26.6388	27.0141	27.0317	26.4619	26.3754	27.0044	26.6091	27.2744	0.0413766	1	0.0291929	0.119046			1	1	1	1	1	1	1	1	104490912	135533632	137199904	92434296	87052344	134627136	102364120	162331776	sp|Q99JI4|PSMD6_MOUSE	2	PSMD6_MOUSE
Q99JI4	Psmd6	26S proteasome non-ATPase regulatory subunit 6	KTYDKTVALGHR	K[28.0313]TYDK[28.0313]TVALGHR	1K(28.0313), 5K(28.0313)	R	L	126	137	12	27.5614	27.544	27.6106	27.9771	27.5826	27.4069	27.9737	27.0831	0.324017	1	-0.161704	-0.763289			2	0	1	1	1	1	1	1	198062816	195689824	204943312	264201296	201003360	177946144	263579280	142175872	sp|Q99JI4|PSMD6_MOUSE	3	PSMD6_MOUSE
Q99JI4	Psmd6	26S proteasome non-ATPase regulatory subunit 6	LDEELEDAEKNLGESEIR	LDEELEDAEK[28.0313]NLGESEIR	10K(28.0313)	R	D	84	101	18	26.5444	25.2746	29.1643	28.8813	27.2832	25.5316	27.7189	27.7647	0.137837	1	-0.391548	-0.364406			1	0	7	9	1	1	2	3	97872136	40590220	676622460	555883260	163328032	48503392	220910096	228034192	sp|Q99JI4|PSMD6_MOUSE	2,3	PSMD6_MOUSE
Q99JI4	Psmd6	26S proteasome non-ATPase regulatory subunit 6	NTEKAKSLIEEGGDWDR	NTEK[28.0313]AK[28.0313]SLIEEGGDWDR	4K(28.0313), 6K(28.0313)	R	R	160	176	17	32.8655	32.9147	32.5723	33.4783	32.4642	32.6767	33.2252	32.5871	0.377458	1	-0.219419	-0.866888			7	11	9	10	8	7	10	9	9117549600	8388207600	5298691600	18407827500	5312712200	7767924200	6850416600	6469149700	sp|Q99JI4|PSMD6_MOUSE	2,3	PSMD6_MOUSE
Q99JI4	Psmd6	26S proteasome non-ATPase regulatory subunit 6	NTEKAKSLIEEGGDWDRR	NTEK[28.0313]AK[28.0313]SLIEEGGDWDRR	4K(28.0313), 6K(28.0313)	R	N	160	177	18	27.9258	27.8877	28.2406	26.556	28.2489	28.0068	27.969	27.4448	0.26549	1	0.264865	0.645247			3	3	3	1	3	3	3	3	331344640	268100048	331269056	97873248	352722368	365209984	321895232	265658704	sp|Q99JI4|PSMD6_MOUSE	3,4	PSMD6_MOUSE
Q99JI4	Psmd6	26S proteasome non-ATPase regulatory subunit 6	NWQYQETIKKGDLLLNR	NWQYQETIK[28.0313]K[28.0313]GDLLLNR	10K(28.0313), 9K(28.0313)	K	V	363	379	17	25.5879	25.4925	25.441	25.471	25.5666	25.5151	25.6072	25.742	0.967323	1	0.10961	1.88891			2	2	2	2	2	1	2	2	50435708	47205940	45552628	46508912	49695180	47951164	51113436	56120316	sp|Q99JI4|PSMD6_MOUSE	3	PSMD6_MOUSE
Q99JI4	Psmd6	26S proteasome non-ATPase regulatory subunit 6	QIGDKEGALTAFR	QIGDK[28.0313]EGALTAFR	5K(28.0313)	C	K	113	125	13	29.2187	28.6083	29.8049	31.4161	29.1989	29.4806	30.2475	30.0274	0.012147	1	-0.0234141	-0.036042			5	4	5	6	4	5	4	5	724558850	389562432	1104739710	4201595650	714729020	915173890	1422504700	1544761470	sp|Q99JI4|PSMD6_MOUSE	2,3	PSMD6_MOUSE
Q99JI4	Psmd6	26S proteasome non-ATPase regulatory subunit 6	QIGDKEGALTAFR	Q[-17.0265]IGDK[28.0313]EGALTAFR	1Q(-17.0265), 5K(28.0313)	C	K	113	125	13	26.3272	26.7273	26.8279	27.192	26.6338	26.8336	26.641	27.0581	0.0391825	1	0.0230556	0.112983			2	2	2	2	2	2	2	2	84190608	111098232	119122960	153322112	104130672	119596528	104651552	139730000	sp|Q99JI4|PSMD6_MOUSE	2	PSMD6_MOUSE
Q99JI4	Psmd6	26S proteasome non-ATPase regulatory subunit 6	SLIEEGGDWDR	SLIEEGGDWDR		K	R	166	176	11	23.2113	23.3721	25.6084	25.8758	25.8506	23.1086	25.7747	25.4045	0.214709	1	0.517722	0.537988			0	0	1	1	1	0	1	1	0	0	51155376	61573584	60508340	0	57407124	44413496	sp|Q99JI4|PSMD6_MOUSE	2	PSMD6_MOUSE
Q99JI4	Psmd6	26S proteasome non-ATPase regulatory subunit 6	SLIEEGGDWDRR	SLIEEGGDWDRR		K	N	166	177	12	26.1149	25.9089	25.8225	25.7248	25.7639	25.8749	25.9988	25.7325	0.19245	1	-0.0502386	-0.48927			1	1	1	1	1	1	1	1	72674248	63000808	59338804	55454836	56977176	61535300	67052772	55753100	sp|Q99JI4|PSMD6_MOUSE	2	PSMD6_MOUSE
P26516	Psmd7	26S proteasome non-ATPase regulatory subunit 7	AAKKEEKKEKK	A[28.0313]AK[28.0313]KEEKKEKK[28.0313]	11K(28.0313), 1A(28.0313), 3K(28.0313)	D	-	311	321	11	27.4226	27.6358	28.0806	27.6682	27.9131	27.6813	27.8596	27.5706	0.128611	1	0.0543513	0.342457			1	1	2	1	1	0	1	0	258790400	208542704	421442176	310789184	368092352	317300288	347560416	297699008	sp|P26516|PSMD7_MOUSE	2,3	PSMD7_MOUSE
P26516	Psmd7	26S proteasome non-ATPase regulatory subunit 7	DIAINELMKR	DIAINELMK[28.0313]R	9K(28.0313)	N	Y	105	114	10	25.8531	25.8243	26.0142	25.2466	25.8631	25.7336	25.4786	25.6784	0.0902955	1	-0.0461559	-0.248171			1	1	1	1	1	1	1	1	60614092	59416260	67773520	39809992	61034356	55791932	46755328	53700308	sp|P26516|PSMD7_MOUSE	2	PSMD7_MOUSE
P26516	Psmd7	26S proteasome non-ATPase regulatory subunit 7	DIKDTTVGTLSQR	DIK[28.0313]DTTVGTLSQR	3K(28.0313)	R	I	178	190	13	30.464	30.6797	30.8298	30.9278	30.6566	30.4004	30.6989	30.9991	0.0832785	1	-0.0365887	-0.230302			4	4	4	4	4	4	4	5	1481078140	1719976960	1908528510	2042681220	1692593920	1417206270	1743005950	2146139390	sp|P26516|PSMD7_MOUSE	2	PSMD7_MOUSE
P26516	Psmd7	26S proteasome non-ATPase regulatory subunit 7	GLKGLNSKLLDIR	GLK[28.0313]GLNSK[28.0313]LLDIR	3K(28.0313), 8K(28.0313)	H	S	197	209	13	29.0642	28.6231	29.1481	30.4632	29.1133	28.798	29.7382	29.6222	0.00496657	1	-0.00673819	-0.0148554			3	3	3	3	3	3	3	3	561280130	413450016	594923260	1480300420	580746620	466731808	895523140	826360450	sp|P26516|PSMD7_MOUSE	3	PSMD7_MOUSE
P26516	Psmd7	26S proteasome non-ATPase regulatory subunit 7	GLNSKLLDIR	GLNSK[28.0313]LLDIR	5K(28.0313)	K	S	200	209	10	25.6308	25.9348	25.8324	25.6506	25.8453	25.6072	25.2567	25.48	0.735088	1	-0.214831	-1.50096			1	2	1	1	1	1	1	1	51955048	64144072	59748292	52673576	60284504	51114836	40088388	46800264	sp|P26516|PSMD7_MOUSE	2	PSMD7_MOUSE
P26516	Psmd7	26S proteasome non-ATPase regulatory subunit 7	ITNQVHGLKGLNSKLLDIR	ITNQVHGLK[28.0313]GLNSK[28.0313]LLDIR	14K(28.0313), 9K(28.0313)	R	S	191	209	19	31.4784	31.3957	31.353	31.3777	31.312	31.2615	31.2831	31.4778	0.561717	1	-0.0675778	-1.20287			5	6	5	5	4	5	5	6	1657539070	2438240770	3548292610	4790835700	1857341180	2354580740	3319469310	4293951230	sp|P26516|PSMD7_MOUSE	3,4,5	PSMD7_MOUSE
P26516	Psmd7	26S proteasome non-ATPase regulatory subunit 7	IVGWYHTGPKLHKNDIAINELMKR	IVGWYHTGPK[28.0313]LHK[28.0313]NDIAINELMK[28.0313]R	10K(28.0313), 13K(28.0313), 23K(28.0313)	R	Y	91	114	24	28.5543	28.3325	28.3653	27.2279	28.0732	28.2418	28.2686	27.9225	0.00698116	1	0.00649881	0.0208338			5	4	5	4	6	7	6	7	521155904	445217824	345790688	211587904	372286016	317407904	323373184	299926144	sp|P26516|PSMD7_MOUSE	4,5,6	PSMD7_MOUSE
P26516	Psmd7	26S proteasome non-ATPase regulatory subunit 7	KGLNSKLLDIR	K[28.0313]GLNSK[28.0313]LLDIR	1K(28.0313), 6K(28.0313)	L	S	199	209	11	26.8854	26.6985	27.7037	27.8873	27.6983	26.7912	27.7663	27.4	0.121663	1	0.120221	0.325744			0	1	0	0	2	1	1	1	123966752	108905880	218601504	248261616	217787184	116130864	228291328	177096944	sp|P26516|PSMD7_MOUSE	3	PSMD7_MOUSE
P26516	Psmd7	26S proteasome non-ATPase regulatory subunit 7	KNDIAINELMKR	K[28.0313]NDIAINELMK[28.0313]R	11K(28.0313), 1K(28.0313)	H	Y	103	114	12	25.803	26.1855	26.2336	26.1542	26.2594	25.9806	25.9669	25.845	0.251299	1	-0.08113	-0.615772			2	2	2	2	2	1	2	3	58544180	76315160	78906360	74680216	80329664	66210492	65586524	60270448	sp|P26516|PSMD7_MOUSE	3	PSMD7_MOUSE
P26516	Psmd7	26S proteasome non-ATPase regulatory subunit 7	LHKNDIAINELMKR	LHK[28.0313]NDIAINELMK[28.0313]R	13K(28.0313), 3K(28.0313)	K	Y	101	114	14	25.3026	25.2512	25.3069	23.3451	25.301	25.1579	24.5264	24.8616	0.115662	1	0.160263	0.311179			1	3	0	0	2	1	0	1	41385616	39936296	41507744	0	41338280	37435660	24164388	30485236	sp|P26516|PSMD7_MOUSE	3,4	PSMD7_MOUSE
P26516	Psmd7	26S proteasome non-ATPase regulatory subunit 7	NDIAINELMKR	NDIAINELMK[28.0313]R	10K(28.0313)	K	Y	104	114	11	25.9443	26.0504	25.8008	25.6255	25.6608	25.6492	25.2953	25.3918	1.46821	1	-0.355958	-2.73358			1	1	1	1	1	1	1	1	64566196	69492336	58454812	51766332	53049392	52623604	41175244	44024668	sp|P26516|PSMD7_MOUSE	2	PSMD7_MOUSE
P26516	Psmd7	26S proteasome non-ATPase regulatory subunit 7	PELAVQKVVVHPLVLLSVVDHFNR	n[42.0106]PELAVQKVVVHPLVLLSVVDHFNR	N-term(42.0106)	M	I	2	25	24	29.7873	23.7043	24.251	24.3356	23.8021	22.8843	23.8568	29.8575	0.0697932	1	-0.419399	-0.195381			10	6	8	10	9	6	7	8	926566080	0	19965946	21171340	0	0	0	972765700	sp|P26516|PSMD7_MOUSE	3,4,5	PSMD7_MOUSE
P26516	Psmd7	26S proteasome non-ATPase regulatory subunit 7	SVVALHNLINNKIANR	SVVALHNLINNK[28.0313]IANR	12K(28.0313)	R	D	268	283	16	29.7707	29.9195	29.9842	30.0086	29.6276	29.5654	29.5181	29.8648	1.59405	1	-0.276765	-2.95446			8	8	9	9	8	7	9	9	915932930	1015467200	1062052610	1080172540	829481020	794463870	768843650	977667460	sp|P26516|PSMD7_MOUSE	3	PSMD7_MOUSE
Q9CX56	Psmd8	26S proteasome non-ATPase regulatory subunit 8	GWVLGPNNYYSFASQQQKPEDSTIPSTELAKQVIEYAR	GWVLGPNNYYSFASQQQK[28.0313]PEDSTIPSTELAK[28.0313]QVIEYAR	18K(28.0313), 31K(28.0313)	R	Q	310	347	38	27.9725	27.8569	27.4623	27.5923	28.3315	28.016	27.7019	27.6242	0.442311	1	0.197416	0.988341			2	4	2	3	2	3	2	2	350460544	314826368	227080064	274085312	437967968	349603552	283111040	266103984	sp|Q9CX56|PSMD8_MOUSE	3,4	PSMD8_MOUSE
Q9CX56	Psmd8	26S proteasome non-ATPase regulatory subunit 8	IEKAYEKILFAEATR	IEK[28.0313]AYEK[28.0313]ILFAEATR	3K(28.0313), 7K(28.0313)	C	I	278	292	15	25.7097	25.9124	26.2053	27.859	25.7575	26.2882	26.9056	25.5055	0.211126	1	-0.307394	-0.530221			1	1	2	2	1	2	2	1	54877248	63156352	77373320	243439040	56727028	81948312	125719392	47634284	sp|Q9CX56|PSMD8_MOUSE	3	PSMD8_MOUSE
Q9CX56	Psmd8	26S proteasome non-ATPase regulatory subunit 8	KDIPSFER	K[28.0313]DIPSFER	1K(28.0313)	C	Y	162	169	8	25.7767	25.5003	25.8768	26.2309	25.8195	25.9986	25.8862	25.4457	0.112879	1	-0.0586581	-0.304381			1	1	1	2	1	1	1	1	57484272	47461200	61614204	78757720	59217132	67044572	62017992	45698608	sp|Q9CX56|PSMD8_MOUSE	2	PSMD8_MOUSE
Q9CX56	Psmd8	26S proteasome non-ATPase regulatory subunit 8	VAEFHTELER	VAEFHTELER		R	L	208	217	10	26.2287	25.9307	26.8291	27.2127	27.1892	26.972	26.8001	25.9145	0.16135	1	0.16866	0.419171			1	1	1	1	1	1	1	0	78634424	63960308	119225904	155536928	153024208	131636528	116853088	63246624	sp|Q9CX56|PSMD8_MOUSE	2	PSMD8_MOUSE
Q9CR00	Psmd9	26S proteasome non-ATPase regulatory subunit 9	AAAVSDIQDLMR	AAAVSDIQDLMR		R	R	17	28	12	28.5603	28.0018	27.7758	27.3349	28.1269	28.0618	27.7101	28.0003	0.0749372	1	0.056582	0.208794			2	1	2	2	2	1	1	2	395828960	268776704	229801840	169283840	293121376	280184256	219573040	268491520	sp|Q9CR00|PSMD9_MOUSE	2	PSMD9_MOUSE
Q9CR00	Psmd9	26S proteasome non-ATPase regulatory subunit 9	AAAVSDIQDLMR	AAAVSDIQDLM[15.9949]R	11M(15.9949)	R	R	17	28	12	23.6579	23.7039	24.295	25.5371	25.672	23.7634	25.5259	25.7638	0.656156	1	0.882821	1.36668			0	0	0	1	1	0	1	1	0	0	0	48687940	53462860	0	48311564	56973948	sp|Q9CR00|PSMD9_MOUSE	2	PSMD9_MOUSE
Q9CR00	Psmd9	26S proteasome non-ATPase regulatory subunit 9	ADVDLYQVR	ADVDLYQVR		R	T	65	73	9	24.7207	22.7664	24.8932	24.7125	25.205	25.1447	24.9041	23.4229	0.245322	1	0.395948	0.603246			1	0	1	1	1	1	0	0	27649022	0	31159604	27492210	38677232	37095312	31396090	0	sp|Q9CR00|PSMD9_MOUSE	2	PSMD9_MOUSE
Q9CR00	Psmd9	26S proteasome non-ATPase regulatory subunit 9	LQNDHKALMKQVEEALHQLHAR	LQNDHK[28.0313]ALMK[28.0313]QVEEALHQLHAR	10K(28.0313), 6K(28.0313)	C	D	82	103	22	26.4307	25.728	26.1313	24.9347	26.1909	25.8461	26.2879	25.2823	0.0876399	1	0.0955858	0.241432			3	3	3	1	3	3	3	2	171205392	105078968	137541440	60029744	143657872	112912656	153311776	76312800	sp|Q9CR00|PSMD9_MOUSE	5,6	PSMD9_MOUSE
Q9CR00	Psmd9	26S proteasome non-ATPase regulatory subunit 9	WAGKGLLGCNIIPLQR	WAGK[28.0313]GLLGC[57.0214]NIIPLQR	4K(28.0313), 9C(57.0214)	R	-	207	222	16	27.0943	27.0635	26.8385	27.1276	27.2375	27.1138	26.2119	26.3649	0.513879	1	-0.298975	-1.1181			1	1	1	1	1	1	1	1	143286528	140252896	120004296	146630608	158230960	145232256	77724936	86421544	sp|Q9CR00|PSMD9_MOUSE	3	PSMD9_MOUSE
P97371	Psme1	Proteasome activator complex subunit 1	AKVDVFR	AK[28.0313]VDVFR	2K(28.0313)	Q	E	12	18	7	25.1798	25.6449	25.8782	25.7857	25.553	25.8574	25.8978	25.659	0.283793	1	0.119666	0.682745			1	1	0	0	1	1	1	1	38008928	52466176	61675888	57843612	49230496	60791648	62520748	52981636	sp|P97371|PSME1_MOUSE	2	PSME1_MOUSE
P97371	Psme1	Proteasome activator complex subunit 1	EKIVVLLQR	EK[28.0313]IVVLLQR	2K(28.0313)	N	L	108	116	9	26.4652	26.7703	26.7097	26.9597	26.1972	26.8104	27.1027	25.5281	0.379268	1	-0.316612	-0.870336			2	2	1	1	2	2	1	1	92641696	114460264	109755528	130525248	76940032	117688280	144120944	48387184	sp|P97371|PSME1_MOUSE	2	PSME1_MOUSE
P97371	Psme1	Proteasome activator complex subunit 1	GDAVAKAAKQPHVGDYR	GDAVAK[28.0313]AAK[28.0313]QPHVGDYR	6K(28.0313), 9K(28.0313)	R	Q	182	198	17	29.2225	28.1109	28.9989	28.3446	29.1387	28.8196	28.9242	28.9697	0.493703	1	0.293803	1.08191			2	3	4	2	3	3	3	3	651547260	230588000	578547460	449507072	606456320	411485824	975327550	747784770	sp|P97371|PSME1_MOUSE	2,3,4	PSME1_MOUSE
P97371	Psme1	Proteasome activator complex subunit 1	GETKGMIY	GETK[28.0313]GMIY	4K(28.0313)	R	-	242	249	8	25.5957	25.3929	26.175	26.3572	26.0654	25.5985	25.9397	25.7898	0.0442629	1	-0.0318332	-0.126983			2	1	2	2	2	1	2	2	50706284	44057488	75761488	85961936	70220776	50806736	64359532	58010340	sp|P97371|PSME1_MOUSE	2	PSME1_MOUSE
P97371	Psme1	Proteasome activator complex subunit 1	LKPEIKDVTEQLNLVTTWLQLQIPR	LK[28.0313]PEIK[28.0313]DVTEQLNLVTTWLQLQIPR	2K(28.0313), 6K(28.0313)	R	I	117	141	25	26.0847	26.221	26.22	25.6977	25.9684	26.1008	26.3167	26.047	0.137189	1	0.0523925	0.362872			6	5	5	4	5	5	5	5	102719352	92607088	109715768	71035104	82261048	94826960	112549464	88767896	sp|P97371|PSME1_MOUSE	3,4	PSME1_MOUSE
P97371	Psme1	Proteasome activator complex subunit 1	LMVMEIR	LMVMEIR		R	N	214	220	7	24.8061	23.788	24.402	24.3814	24.1975	24.9053	24.934	24.3379	0.384431	1	0.249297	0.880152			1	1	1	0	0	1	1	0	29334176	14484282	22168002	21854034	19238524	31422218	32053330	21204650	sp|P97371|PSME1_MOUSE	2	PSME1_MOUSE
P97371	Psme1	Proteasome activator complex subunit 1	LMVMEIR	LM[15.9949]VMEIR	2M(15.9949)	R	N	214	220	7	25.3163	25.0286	25.0489	25.6777	25.1681	25.2773	25.5176	25.5379	0.247396	1	0.107369	0.607602			0	0	1	1	0	0	1	1	41778484	34225636	34711252	53672592	37701636	40664740	48035784	48715756	sp|P97371|PSME1_MOUSE	2	PSME1_MOUSE
P97371	Psme1	Proteasome activator complex subunit 1	NEKIVVLLQR	NEK[28.0313]IVVLLQR	3K(28.0313)	C	L	107	116	10	25.5103	25.2895	25.5162	25.7334	25.2595	25.3899	25.5413	25.304	0.595754	1	-0.138665	-1.26239			2	2	2	2	2	2	2	2	47793112	41009584	47987608	55785416	40167760	43965960	48829548	41424300	sp|P97371|PSME1_MOUSE	2	PSME1_MOUSE
P97371	Psme1	Proteasome activator complex subunit 1	PEAQAKVDVFR	PEAQAK[28.0313]VDVFR	6K(28.0313)	H	E	8	18	11	25.7231	25.7188	26.8365	26.7538	26.0226	26.0965	27.4331	27.6851	0.464815	1	0.551282	1.02957			1	1	1	1	1	1	1	1	55389056	55222292	119835536	113163072	68168176	71752432	181212336	215790752	sp|P97371|PSME1_MOUSE	2	PSME1_MOUSE
P97371	Psme1	Proteasome activator complex subunit 1	QLVHELDEAEYQEIR	QLVHELDEAEYQEIR		R	L	199	213	15	28.8374	28.0333	29.313	28.8794	28.8001	28.6077	28.9855	28.4253	0.0749284	1	-0.0611491	-0.208771			2	2	1	1	2	1	1	1	479645888	274705344	666955970	493834272	467406784	409043904	531509152	360462240	sp|P97371|PSME1_MOUSE	2	PSME1_MOUSE
P97371	Psme1	Proteasome activator complex subunit 1	QLVHELDEAEYQEIR	Q[-17.0265]LVHELDEAEYQEIR	1Q(-17.0265)	R	L	199	213	15	28.3344	27.4403	28.4712	28.4667	28.5771	28.0144	28.3029	27.912	0.0276611	1	0.0233955	0.0807146			2	1	2	2	2	1	2	2	338468000	182124592	372133312	370970176	400466784	271118464	331156512	252543248	sp|P97371|PSME1_MOUSE	2	PSME1_MOUSE
P97371	Psme1	Proteasome activator complex subunit 1	TKLEGFHTQISKYFSER	TK[28.0313]LEGFHTQISK[28.0313]YFSER	12K(28.0313), 2K(28.0313)	H	G	165	181	17	24.9786	22.817	21.992	23.4182	24.8347	24.9265	24.9993	24.6938	1.31039	1	1.56213	2.4628			1	0	0	0	1	0	0	0	33060740	0	0	0	29921504	31887666	33537342	27138540	sp|P97371|PSME1_MOUSE	4	PSME1_MOUSE
P97371	Psme1	Proteasome activator complex subunit 1	VHPEAQAKVDVFR	VHPEAQAK[28.0313]VDVFR	8K(28.0313)	R	E	6	18	13	31.2225	31.7883	31.9425	32.6522	31.5893	31.7325	32.196	31.6854	0.115471	1	-0.100601	-0.310712			5	3	5	6	3	3	5	4	3166906620	3049164030	3633093120	10891369500	2704044540	3189972740	4804540900	4550308400	sp|P97371|PSME1_MOUSE	2,3	PSME1_MOUSE
P97372	Psme2	Proteasome activator complex subunit 2	AFYAELYHIISSNLEKIVNPKGEEKPSMY	AFYAELYHIISSNLEK[28.0313]IVNPK[28.0313]GEEK[28.0313]PSMY	16K(28.0313), 21K(28.0313), 25K(28.0313)	R	-	211	239	29	27.1738	26.5028	26.4982	26.5956	26.3982	26.8954	26.9876	26.4514	0.0144628	1	-0.00947094	-0.0428042			2	2	2	2	2	2	2	2	151401664	95089648	94787768	101411648	88437544	124834336	133068664	91759872	sp|P97372|PSME2_MOUSE	4	PSME2_MOUSE
P97372	Psme2	Proteasome activator complex subunit 2	GDAVAKASKDTHVMDYR	GDAVAK[28.0313]ASK[28.0313]DTHVMDYR	6K(28.0313), 9K(28.0313)	R	A	172	188	17	27.4368	27.5639	27.8596	27.2269	27.6883	27.643	27.973	27.2802	0.263142	1	0.124368	0.640395			5	5	4	3	5	5	3	3	370516384	398170592	494810336	327579200	436462816	427215872	520923968	303079840	sp|P97372|PSME2_MOUSE	2,3,4	PSME2_MOUSE
P97372	Psme2	Proteasome activator complex subunit 2	KQVDVFR	KQVDVFR		R	Q	15	21	7	26.8779	26.8258	26.84	27.9455	27.2514	27.0459	26.2528	27.2371	0.190346	1	-0.175481	-0.484605			1	1	0	1	1	1	0	1	123324272	118951368	120129504	258476496	159763536	138560576	79959520	158197808	sp|P97372|PSME2_MOUSE	2	PSME2_MOUSE
P97372	Psme2	Proteasome activator complex subunit 2	KQVDVFR	K[28.0313]QVDVFR	1K(28.0313)	R	Q	15	21	7	28.2392	28.3743	28.3357	28.7134	28.5903	28.8343	28.5983	28.3705	0.619872	1	0.182714	1.30422			1	1	1	1	1	1	1	1	316848576	347948416	338761280	440145984	404155744	478609824	406403840	347039712	sp|P97372|PSME2_MOUSE	2	PSME2_MOUSE
P97372	Psme2	Proteasome activator complex subunit 2	QNLFQEADDFLCTFLPR	QNLFQEADDFLC[57.0214]TFLPR	12C(57.0214)	R	K	22	38	17	23.594	24.6681	23.7767	23.5043	24.6505	24.5643	23.77	23.2325	0.14934	1	0.16858	0.391401			0	1	1	1	1	1	1	1	0	26657630	14370901	11898715	26335286	24807384	14305207	0	sp|P97372|PSME2_MOUSE	2	PSME2_MOUSE
P97372	Psme2	Proteasome activator complex subunit 2	VNAVKTKVEAFQTTISKYFSER	VNAVK[28.0313]TK[28.0313]VEAFQTTISK[28.0313]YFSER	17K(28.0313), 5K(28.0313), 7K(28.0313)	R	G	150	171	22	28.9181	28.37	28.5134	28.4339	28.5269	28.6186	29.222	28.4367	0.271588	1	0.142199	0.657804			3	3	2	1	2	3	3	2	507237856	346922176	383177408	362626592	386770176	412160864	626183300	363334880	sp|P97372|PSME2_MOUSE	4	PSME2_MOUSE
P61290	Psme3	Proteasome activator complex subunit 3	AKLVSKIAKYPHVEDYR	AK[28.0313]LVSK[28.0313]IAK[28.0313]YPHVEDYR	2K(28.0313), 6K(28.0313), 9K(28.0313)	R	R	187	203	17	26.8165	26.593	26.8467	25.8157	27.0882	26.7723	27.0167	26.2163	0.352967	1	0.255413	0.819851			2	3	2	1	2	2	1	0	173927872	166563040	172234224	59061332	206805200	170850400	201048032	110770688	sp|P61290|PSME3_MOUSE	3,4,5	PSME3_MOUSE
P61290	Psme3	Proteasome activator complex subunit 3	IEDGNNFGVSIQEETVAELR	IEDGNNFGVSIQEETVAELR		R	T	147	166	20	26.3015	26.0295	25.7411	26.2312	26.1112	26.262	26.4857	26.0015	0.369232	1	0.139235	0.851167			0	2	1	2	1	0	2	1	82708936	68495512	56085588	78775952	72488296	80470864	93969160	67177592	sp|P61290|PSME3_MOUSE	2	PSME3_MOUSE
P61290	Psme3	Proteasome activator complex subunit 3	NQYVTLHDMILKNIEKIKRPR	NQYVTLHDMILK[28.0313]NIEK[28.0313]IK[28.0313]RPR	12K(28.0313), 16K(28.0313), 18K(28.0313)	R	S	226	246	21	27.3625	26.7212	26.7691	26.5096	27.1337	26.9818	27.3229	26.1797	0.0736789	1	0.0639062	0.205524			2	3	5	2	3	3	4	3	255077664	161907376	168395376	95542304	216781456	198333616	247308224	76011248	sp|P61290|PSME3_MOUSE	4,5	PSME3_MOUSE
P61290	Psme3	Proteasome activator complex subunit 3	NTVKMWVQLLIPR	NTVK[28.0313]MWVQLLIPR	4K(28.0313)	C	I	134	146	13	22.7688	22.8078	25.178	24.8269	25.1012	25.2494	24.8765	24.4983	0.770696	1	1.03594	1.56097			0	0	1	1	1	0	0	0	0	0	37961148	29760016	35992500	39885736	30802230	23697922	sp|P61290|PSME3_MOUSE	2	PSME3_MOUSE
P61290	Psme3	Proteasome activator complex subunit 3	TVESEAASYLDQISR	TVESEAASYLDQISR		R	Y	167	181	15	26.2218	25.9328	25.9825	25.8344	26.2064	26.2226	26.186	25.7986	0.365553	1	0.110531	0.844111			1	1	1	1	1	1	1	1	78262256	64053920	66298752	59831124	77431304	78303792	76340984	58366844	sp|P61290|PSME3_MOUSE	2	PSME3_MOUSE
P61290	Psme3	Proteasome activator complex subunit 3	TVTEIDEKEYISLR	TVTEIDEK[28.0313]EYISLR	8K(28.0313)	R	L	205	218	14	28.5092	28.0747	28.4339	27.9125	28.4269	28.113	28.7513	27.6705	0.00975658	1	0.00786591	0.0290262			2	2	2	2	2	2	3	2	382055104	282706176	362615776	252641488	360879104	290302432	451871232	213627120	sp|P61290|PSME3_MOUSE	2	PSME3_MOUSE
Q91WE2	Psme3ip1	PSME3-interacting protein	GLDEDETNFLDEVSR	GLDEDETNFLDEVSR		R	Q	81	95	15	28.8766	26.8927	28.2138	28.0529	28.6533	28.3074	28.2051	28.1476	0.315437	1	0.319304	0.74631			2	1	1	1	2	2	2	2	492870624	124600240	311320192	278463552	422174432	332173312	309434080	297359776	sp|Q91WE2|PIP30_MOUSE	2	PIP30_MOUSE
Q91WE2	Psme3ip1	PSME3-interacting protein	KQQEYEEQFKFKNMVR	K[28.0313]QQEYEEQFK[28.0313]FK[28.0313]NMVR	10K(28.0313), 12K(28.0313), 1K(28.0313)	R	G	65	80	16	30.7459	31.1391	31.4183	30.8937	30.7168	31.2016	31.0236	30.7973	0.254413	1	-0.114456	-0.622271			2	4	4	3	3	3	2	2	1800713980	1800613500	3006348800	2113768700	1764783100	2036755200	2261758460	2846935810	sp|Q91WE2|PIP30_MOUSE	2,3,4	PIP30_MOUSE
Q91WE2	Psme3ip1	PSME3-interacting protein	MDGEDDSNLVIKKR	n[42.0106]MDGEDDSNLVIK[28.0313]K[28.0313]R	12K(28.0313), 13K(28.0313), N-term(42.0106)	-	F	1	14	14	27.7623	26.4651	27.7972	28.0025	27.7717	27.523	27.4501	27.1338	0.0341441	1	-0.0371132	-0.0989628			2	2	2	2	2	2	2	2	227652096	92637248	233236896	268892928	229149088	192862304	183353376	147262032	sp|Q91WE2|PIP30_MOUSE	3	PIP30_MOUSE
Q91WE2	Psme3ip1	PSME3-interacting protein	QEEWEKVR	QEEWEK[28.0313]VR	6K(28.0313)	R	K	29	36	8	23.8296	24.7503	25.1891	26.5492	25.1076	24.5402	25.0442	25.0651	0.0875608	1	-0.140264	-0.241231			0	0	1	1	0	0	0	1	0	28222358	38254076	98196304	36152984	24397362	34597664	35104048	sp|Q91WE2|PIP30_MOUSE	2	PIP30_MOUSE
Q91WE2	Psme3ip1	PSME3-interacting protein	QEEWEKVR	Q[-17.0265]EEWEK[28.0313]VR	1Q(-17.0265), 6K(28.0313)	R	K	29	36	8	23.1908	22.6916	25.0032	25.9316	23.7153	24.2864	24.7289	25.3113	0.139326	1	0.306145	0.367924			0	0	0	1	0	0	0	1	0	0	33628980	63999760	13772594	0	27805074	41633788	sp|Q91WE2|PIP30_MOUSE	2	PIP30_MOUSE
Q91WE2	Psme3ip1	PSME3-interacting protein	QQELIEKQR	QQELIEK[28.0313]QR	7K(28.0313)	R	R	96	104	9	22.6469	23.1287	23.6896	25.3728	23.7295	23.2697	23.3303	25.4733	0.113607	1	0.241222	0.306162			0	0	0	2	0	0	0	2	0	9171506	13528967	43449420	0	10113257	10547042	46582232	sp|Q91WE2|PIP30_MOUSE	2	PIP30_MOUSE
Q91WE2	Psme3ip1	PSME3-interacting protein	QQELIEKQR	Q[-17.0265]QELIEK[28.0313]QR	1Q(-17.0265), 7K(28.0313)	R	R	96	104	9	23.4343	22.5718	25.4226	25.7012	24.6785	22.735	24.6232	25.0416	0.00468212	1	-0.0129166	-0.0140091			0	0	2	2	1	0	1	2	11335496	0	44973856	54554860	26851738	0	25841666	34535084	sp|Q91WE2|PIP30_MOUSE	2	PIP30_MOUSE
Q91WE2	Psme3ip1	PSME3-interacting protein	REEELEELKEYR	REEELEELK[28.0313]EYR	9K(28.0313)	R	S	105	116	12	25.8315	25.4441	27.3309	27.1602	26.2166	24.7915	26.5278	26.2935	0.336341	1	-0.484343	-0.787503			2	1	2	1	2	0	2	2	59710392	45649496	168813584	149983984	77977216	29039150	96750936	82247840	sp|Q91WE2|PIP30_MOUSE	3	PIP30_MOUSE
Q91WE2	Psme3ip1	PSME3-interacting protein	RQEEWEKVR	RQEEWEK[28.0313]VR	7K(28.0313)	R	K	28	36	9	26.5071	26.4099	27.0937	27.0501	27.2856	27.1756	26.5106	26.252	0.0461066	1	0.0407434	0.13203			2	1	2	2	2	2	2	2	95372976	89161408	143226672	138963696	163600848	151588912	95608048	79917048	sp|Q91WE2|PIP30_MOUSE	3	PIP30_MOUSE
Q5SSW2	Psme4	Proteasome activator complex subunit 4	AFVPQKEIVYNKLLPYAER	AFVPQK[28.0313]EIVYNK[28.0313]LLPYAER	12K(28.0313), 6K(28.0313)	R	L	25	43	19	24.389	25.0075	24.8752	24.9474	24.7405	25.0703	25.1916	23.2997	0.197486	1	-0.22924	-0.50039			1	1	0	1	1	1	1	0	21969978	33728404	30772860	32353864	28031198	35230524	38319324	0	sp|Q5SSW2|PSME4_MOUSE	3	PSME4_MOUSE
Q5SSW2	Psme4	Proteasome activator complex subunit 4	AGGGEPPEPGGRPVLGPR	AGGGEPPEPGGRPVLGPR		R	A	7	24	18	25.6929	25.0684	25.4344	23.1439	23.8125	24.2419	23.7028	23.5971	0.838296	1	-0.996329	-1.67421			1	0	0	0	0	0	0	0	54243704	35184284	45343492	0	0	0	0	0	sp|Q5SSW2|PSME4_MOUSE	3	PSME4_MOUSE
Q5SSW2	Psme4	Proteasome activator complex subunit 4	DPGSVGDTIPSAELVKR	DPGSVGDTIPSAELVK[28.0313]R	16K(28.0313)	R	H	1743	1759	17	26.1142	25.9125	26.0815	25.999	26.0152	25.9252	25.7158	25.6948	1.08397	1	-0.189054	-2.08276			3	2	0	2	1	0	2	1	72635616	63161724	71008152	67060124	67817672	63716904	55108132	54315004	sp|Q5SSW2|PSME4_MOUSE	3	PSME4_MOUSE
Q5SSW2	Psme4	Proteasome activator complex subunit 4	FFVENLNHDAIVVR	FFVENLNHDAIVVR		R	K	1188	1201	14	25.0874	25.3432	25.1947	25.1444	25.3824	25.3767	25.0715	24.2293	0.262899	1	-0.177407	-0.639893			1	1	1	0	0	0	0	0	35648788	42565876	38402100	37086132	43738468	43566108	35260328	19667748	sp|Q5SSW2|PSME4_MOUSE	2	PSME4_MOUSE
Q5SSW2	Psme4	Proteasome activator complex subunit 4	ILYSKTEHLR	ILYSK[28.0313]TEHLR	5K(28.0313)	R	L	152	161	10	25.2667	25.1969	24.6381	24.7164	25.0477	25.1251	24.5904	24.7918	0.121138	1	-0.0657406	-0.324476			2	1	0	2	1	1	0	0	72570280	65910624	25368078	46409624	59714648	61607544	43900996	28221048	sp|Q5SSW2|PSME4_MOUSE	2,3	PSME4_MOUSE
Q5SSW2	Psme4	Proteasome activator complex subunit 4	IPEFTAR	IPEFTAR		C	V	1530	1536	7	25.165	25.1526	25.0478	25.1144	25.1804	24.9025	25.4474	25.0422	0.0695024	1	0.0231919	0.194619			0	1	1	1	1	1	0	0	37619632	37297744	34684892	36323108	38024296	31361558	45754828	34550184	sp|Q5SSW2|PSME4_MOUSE	2	PSME4_MOUSE
Q5SSW2	Psme4	Proteasome activator complex subunit 4	KMAISAVAGILKQLKR	K[28.0313]MAISAVAGILK[28.0313]QLK[28.0313]R	12K(28.0313), 15K(28.0313), 1K(28.0313)	R	T	1202	1217	16	25.314	25.3036	25.113	25.4919	25.4046	25.5322	25.5571	25.8094	1.24638	1	0.270166	2.35454			1	1	1	1	0	1	2	1	41714500	41412736	36289264	47187728	44416288	48524332	49367664	58802572	sp|Q5SSW2|PSME4_MOUSE	4	PSME4_MOUSE
Q5SSW2	Psme4	Proteasome activator complex subunit 4	LDAESDLQLAQIKSNLGR	LDAESDLQLAQIK[28.0313]SNLGR	13K(28.0313)	R	A	44	61	18	27.9307	28.2291	28.514	28.2562	28.3694	28.7476	28.2293	28.3282	0.520605	1	0.186138	1.13011			2	2	3	3	3	3	2	2	255838160	325381088	439578592	368630208	378421888	450687360	379493728	336996256	sp|Q5SSW2|PSME4_MOUSE	2,3	PSME4_MOUSE
Q5SSW2	Psme4	Proteasome activator complex subunit 4	LFDDLAEKIHR	LFDDLAEK[28.0313]IHR	8K(28.0313)	R	Q	1075	1085	11	25.8828	26.1718	25.9478	25.9795	26.0162	25.6086	25.8747	25.2629	0.867401	1	-0.304883	-1.72276			2	2	2	2	2	2	3	2	61873648	75597736	64724732	66160412	67865144	51163616	61526356	40262336	sp|Q5SSW2|PSME4_MOUSE	3	PSME4_MOUSE
Q5SSW2	Psme4	Proteasome activator complex subunit 4	LPNSVVR	LPNSVVR		R	R	360	366	7	28.0369	26.3965	28.219	28.3135	28.089	27.7199	27.841	28.1826	0.182161	1	0.21663	0.466353			2	2	2	2	2	2	2	2	275386912	88338224	312447200	333580576	285508512	221061712	240429584	304646752	sp|Q5SSW2|PSME4_MOUSE	2	PSME4_MOUSE
Q5SSW2	Psme4	Proteasome activator complex subunit 4	LYVLQGGLAQQEWR	LYVLQGGLAQQEWR		R	V	1465	1478	14	25.8234	25.4878	23.5739	24.998	25.5795	25.3291	24.8933	23.4424	0.0839506	1	-0.159699	-0.232022			0	1	0	1	1	1	1	0	59377736	47053140	0	33507470	50142140	42151520	31162024	0	sp|Q5SSW2|PSME4_MOUSE	2	PSME4_MOUSE
Q5SSW2	Psme4	Proteasome activator complex subunit 4	NFDDAFLPVLKPHLER	NFDDAFLPVLK[28.0313]PHLER	11K(28.0313)	R	L	1351	1366	16	25.2651	25.2016	25.0811	25.4576	25.126	25.6779	25.244	24.7657	0.0852311	1	-0.0479593	-0.235295			1	1	1	1	1	2	1	1	40323564	38586496	35495208	46079064	36617600	53680332	39737148	28524456	sp|Q5SSW2|PSME4_MOUSE	3	PSME4_MOUSE
Q5SSW2	Psme4	Proteasome activator complex subunit 4	SLNLPVGSSQVLVPR	SLNLPVGSSQVLVPR		R	F	286	300	15	26.1112	26.1061	25.8191	25.6541	25.9457	26.0621	25.7081	25.449	0.314844	1	-0.131421	-0.745131			1	1	1	1	1	1	1	1	72488480	72229320	59200356	52802712	64628260	70060016	54815960	45805392	sp|Q5SSW2|PSME4_MOUSE	2	PSME4_MOUSE
Q5SSW2	Psme4	Proteasome activator complex subunit 4	SLVSGSKWFPEGPTHMLPLLMR	SLVSGSK[28.0313]WFPEGPTHMLPLLMR	7K(28.0313)	R	A	466	487	22	22.7846	24.2745	24.0301	24.6001	23.1755	23.9398	23.8834	24.0766	0.129574	1	-0.153488	-0.344761			0	1	0	0	0	0	1	1	0	20292664	17130996	25430634	0	0	15474091	17692504	sp|Q5SSW2|PSME4_MOUSE	3	PSME4_MOUSE
Q5SSW2	Psme4	Proteasome activator complex subunit 4	SREDMIEAEQIIYDR	SREDMIEAEQIIYDR		R	F	1298	1312	15	26.0105	25.9535	25.7651	25.572	26.1962	25.6805	25.7992	25.2629	0.161203	1	-0.0905709	-0.418834			1	0	1	1	1	1	1	0	67597744	64979440	57025728	49880620	76883880	53776944	58387884	40262252	sp|Q5SSW2|PSME4_MOUSE	2	PSME4_MOUSE
Q5SSW2	Psme4	Proteasome activator complex subunit 4	VMLQHELR	VMLQHELR		R	T	944	951	8	25.2985	25.2356	25.0805	25.1376	25.52	25.5331	25.3271	24.9306	0.4156	1	0.139627	0.93882			2	2	1	2	1	1	1	1	41267652	39508192	35481088	36911200	48115068	48553768	42094548	31977988	sp|Q5SSW2|PSME4_MOUSE	2	PSME4_MOUSE
Q5SSW2	Psme4	Proteasome activator complex subunit 4	VPELLHR	VPELLHR		R	L	1479	1485	7	24.5477	24.8643	25.2386	25.2446	24.7922	25.115	25.0204	24.7676	0.0973416	1	-0.0500154	-0.265916			1	1	1	1	1	1	1	1	24524852	30542688	39589404	39753296	29054006	36337692	34031464	28562556	sp|Q5SSW2|PSME4_MOUSE	2	PSME4_MOUSE
Q8BHL8	Psmf1	Proteasome inhibitor PI31 subunit	EVDPLQISSHRPHTSR	EVDPLQISSHRPHTSR		R	Q	165	180	16	27.9729	28.0692	28.2905	26.5483	28.2124	28.6087	27.0694	26.8845	0.0154515	1	-0.0264888	-0.0456808			3	3	2	3	3	2	3	1	263440256	281632928	328318144	98140544	311009952	409335360	140836032	123892912	sp|Q8BHL8|PSMF1_MOUSE	3	PSMF1_MOUSE
Q8BHL8	Psmf1	Proteasome inhibitor PI31 subunit	LPPGAVPPGAR	LPPGAVPPGAR		R	F	232	242	11	25.4981	25.5708	25.7376	25.8275	25.2285	25.5431	25.7826	25.0148	0.696615	1	-0.266239	-1.43575			0	0	0	1	0	0	1	0	47390516	49839088	55947148	59544520	39312596	48891580	57720636	33900052	sp|Q8BHL8|PSMF1_MOUSE	2	PSMF1_MOUSE
Q8BHL8	Psmf1	Proteasome inhibitor PI31 subunit	SGIITPIHEQWEKAR	SGIITPIHEQWEK[28.0313]AR	13K(28.0313)	R	A	136	150	15	27.8873	27.58	27.5549	27.7574	27.7844	27.2237	28.029	27.7433	0.000317019	1	0.00017786	0.000953273			3	4	2	3	3	2	3	2	248266544	215034048	197174944	226891536	265791824	165709328	325287168	224673616	sp|Q8BHL8|PSMF1_MOUSE	2,3	PSMF1_MOUSE
Q8BHL8	Psmf1	Proteasome inhibitor PI31 subunit	VLIDPSSGLPNR	VLIDPSSGLPNR		R	L	220	231	12	23.3892	28.8688	28.6957	28.0679	26.6323	27.805	28.7831	25.6828	0.00676403	1	-0.0295935	-0.0201908			4	3	3	2	3	3	4	3	0	490215520	434769664	281365312	104020728	234500800	461943008	53862288	sp|Q8BHL8|PSMF1_MOUSE	2	PSMF1_MOUSE
Q9JK23	Psmg1	Proteasome assembly chaperone 1	HITDYKTPESTCSLSSPFLR	HITDYK[28.0313]TPESTC[57.0214]SLSSPFLR	12C(57.0214), 6K(28.0313)	R	A	172	191	20	29.2621	29.3935	30.0113	30.427	29.3177	29.5328	30.106	30.37	0.0559832	1	0.0581226	0.158774			6	8	4	5	5	6	6	6	643825150	705234180	1082207230	1443572220	669112450	776702340	1155582080	1387660420	sp|Q9JK23|PSMG1_MOUSE	3	PSMG1_MOUSE
Q9JK23	Psmg1	Proteasome assembly chaperone 1	KSMQVTVLTCR	K[28.0313]SMQVTVLTC[57.0214]R	10C(57.0214), 1K(28.0313)	R	H	161	171	11	24.7167	25.1765	25.2826	25.0898	24.9795	24.717	25.1283	25.5322	0.0375798	1	0.0228119	0.108538			1	2	2	1	2	0	2	2	27572258	37922516	40816096	35709892	33081192	27577382	36674612	48524232	sp|Q9JK23|PSMG1_MOUSE	2	PSMG1_MOUSE
Q9JK23	Psmg1	Proteasome assembly chaperone 1	LVKNIPESTEILKKLMTTNEIQSNIYT	LVK[28.0313]NIPESTEILK[28.0313]K[28.0313]LMTTNEIQSNIYT	13K(28.0313), 14K(28.0313), 3K(28.0313)	C	-	263	289	27	22.5673	25.794	25.3236	25.7426	25.5942	25.6961	23.8452	25.8745	0.169458	1	0.395614	0.43769			1	1	1	1	1	1	1	1	0	58180608	41992508	56142316	50655852	54361704	0	61516612	sp|Q9JK23|PSMG1_MOUSE	3	PSMG1_MOUSE
Q9JK23	Psmg1	Proteasome assembly chaperone 1	SLSSPFLR	SLSSPFLR		C	A	184	191	8	25.1591	24.8041	24.8528	25.5379	24.9991	25.1388	25.5363	25.4777	0.413416	1	0.199523	0.934741			0	1	1	1	1	0	1	1	37466132	29294618	30298564	48715672	33533376	36943440	48662524	46725964	sp|Q9JK23|PSMG1_MOUSE	2	PSMG1_MOUSE
Q9JK23	Psmg1	Proteasome assembly chaperone 1	VTVEAFKPLLSSR	VTVEAFK[28.0313]PLLSSR	7K(28.0313)	R	S	246	258	13	27.071	26.8851	26.7723	26.5978	26.9236	26.7396	26.8395	27.0747	0.203901	1	0.0627847	0.514473			2	1	2	2	3	2	2	2	140991024	123943104	114618856	101566120	127296776	112049448	120084144	141353168	sp|Q9JK23|PSMG1_MOUSE	2	PSMG1_MOUSE
Q9JK23	Psmg1	Proteasome assembly chaperone 1	YIAEDQQFQWLEKVFGFQPR	YIAEDQQFQWLEK[28.0313]VFGFQPR	13K(28.0313)	C	K	141	160	20	23.098	25.4614	25.7019	25.7642	25.875	25.4036	25.8026	24.9781	0.320633	1	0.508476	0.756605			0	1	1	0	0	1	0	1	0	46200604	54579416	56988312	61539196	44386288	58526644	33049632	sp|Q9JK23|PSMG1_MOUSE	3	PSMG1_MOUSE
Q9EST4	Psmg2	Proteasome assembly chaperone 2	IIVLSSSHSYHR	IIVLSSSHSYHR		R	N	118	129	12	25.0666	25.7093	25.6258	25.3237	25.221	25.5632	24.8982	24.8388	0.648168	1	-0.301064	-1.35297			1	1	1	0	1	1	0	0	35138924	54863344	51777560	41993916	39108008	49576908	31268948	30007048	sp|Q9EST4|PSMG2_MOUSE	3	PSMG2_MOUSE
Q9EST4	Psmg2	Proteasome assembly chaperone 2	NDGPMASALPWKIPSSWR	NDGPMASALPWK[28.0313]IPSSWR	12K(28.0313)	C	L	235	252	18	28.5654	27.6864	28.5459	29.0976	28.6742	28.8229	29.412	29.0343	0.756944	1	0.512043	1.53783			6	4	6	6	5	5	6	6	397243136	215988160	391895360	574439810	428343328	474866368	714343420	549782530	sp|Q9EST4|PSMG2_MOUSE	3	PSMG2_MOUSE
Q9EST4	Psmg2	Proteasome assembly chaperone 2	NDGPMASALPWKIPSSWR	NDGPM[15.9949]ASALPWK[28.0313]IPSSWR	12K(28.0313), 5M(15.9949)	C	L	235	252	18	25.3272	26.5124	25.5103	26.2405	25.8955	26.0703	26.1928	25.5994	0.0469041	1	0.0419021	0.134208			1	2	1	3	2	1	0	1	42097112	95722000	47792824	79285208	62420616	70457536	76706664	50837572	sp|Q9EST4|PSMG2_MOUSE	3	PSMG2_MOUSE
Q9EST4	Psmg2	Proteasome assembly chaperone 2	SLNWLEMEKSR	SLNWLEMEK[28.0313]SR	9K(28.0313)	K	C	157	167	11	26.2526	26.896	27.1867	26.3469	26.9738	26.7376	26.503	26.5954	0.0453643	1	0.0319037	0.13			0	1	1	1	1	1	1	1	79952736	124884856	152756160	85350544	131805392	111898664	95103008	101393832	sp|Q9EST4|PSMG2_MOUSE	2	PSMG2_MOUSE
Q9EST4	Psmg2	Proteasome assembly chaperone 2	WLEMEKSR	WLEMEK[28.0313]SR	6K(28.0313)	N	C	160	167	8	24	24.6694	25.3799	22.4537	24.9244	25.0123	24.9631	24.8739	0.622015	1	0.817697	1.30792			0	1	0	0	0	0	0	0	16776889	26682794	43662696	0	31841826	33842664	32707460	30746054	sp|Q9EST4|PSMG2_MOUSE	2	PSMG2_MOUSE
Q9CZH3	Psmg3	Proteasome assembly chaperone 3	AVLLAMAVKDKSMER	AVLLAMAVK[28.0313]DK[28.0313]SMER	11K(28.0313), 9K(28.0313)	R	L	94	108	15	25.8123	26.2214	25.9374	26.3826	26.0754	26.3148	26.3096	26.2657	0.491643	1	0.152931	1.0782			1	2	2	2	2	2	2	2	58923908	78237304	64258660	87491096	70711576	83470312	83172232	80676576	sp|Q9CZH3|PSMG3_MOUSE	3	PSMG3_MOUSE
Q9CZH3	Psmg3	Proteasome assembly chaperone 3	LKALKEVIR	LK[28.0313]ALK[28.0313]EVIR	2K(28.0313), 5K(28.0313)	R	L	109	117	9	25.5493	25.62	25.6442	25.891	25.8099	25.8746	25.518	25.8573	0.339975	1	0.0888219	0.794603			1	1	1	1	1	1	1	1	49102744	51568160	52441952	62223404	58823076	61521780	48049436	60786556	sp|Q9CZH3|PSMG3_MOUSE	3	PSMG3_MOUSE
P0C7N9	Psmg4	Proteasome assembly chaperone 4	AAADADVSLHNFSAR	AAADADVSLHNFSAR		R	L	6	20	15	25.6971	25.8391	25.9918	25.9717	26.018	25.6465	25.7693	25.9994	0.0514162	1	-0.0166001	-0.146468			1	1	0	1	1	1	1	1	54398652	60025076	66727804	65806548	67953840	52525808	57191228	67079900	sp|P0C7N9|PSMG4_MOUSE	2	PSMG4_MOUSE
P0C7N9	Psmg4	Proteasome assembly chaperone 4	IKEEMETFPEKF	IK[28.0313]EEMETFPEK[28.0313]F	11K(28.0313), 2K(28.0313)	R	-	112	123	12	25.5305	25.2803	24.658	24.8806	25.0022	25.5315	24.5974	25.2473	0.00874515	1	0.00725365	0.0260465			0	0	0	0	0	0	1	1	48466260	40751112	26472292	30888416	33606200	48500072	25383342	39828148	sp|P0C7N9|PSMG4_MOUSE	2	PSMG4_MOUSE
P0C7N9	Psmg4	Proteasome assembly chaperone 4	TSLFGDTSDTTSTGLAQR	TSLFGDTSDTTSTGLAQR		C	L	65	82	18	25.3688	25.6169	25.0864	25.248	25.399	25.5934	25.6564	24.9996	0.171549	1	0.0820565	0.442438			1	1	1	1	1	1	1	1	43329240	51458884	35625440	39848880	44246132	50627368	52885512	33544868	sp|P0C7N9|PSMG4_MOUSE	2	PSMG4_MOUSE
Q8R326	Pspc1	Paraspeckle component 1	ATGKGFVEFAAKPPAR	ATGK[28.0313]GFVEFAAK[28.0313]PPAR	12K(28.0313), 4K(28.0313)	R	K	194	209	16	27.7577	27.9896	28.2655	28.2814	27.9637	27.9776	28.1237	28.2249	0.0025825	1	-0.00108051	-0.00774543			1	4	4	3	2	3	4	3	226934656	266514528	322677696	326249984	261769440	264302128	342277152	313713952	sp|Q8R326|PSPC1_MOUSE	2,3	PSPC1_MOUSE
Q8R326	Pspc1	Paraspeckle component 1	ATGKGFVEFAAKPPAR	A[28.0313]TGKGFVEFAAK[28.0313]PPAR	12K(28.0313), 1A(28.0313)	R	K	194	209	16	27.6715	22.7131	28.1295	27.8869	27.81	27.8943	27.2445	27.8235	0.361136	1	1.09283	0.835618			3	0	1	2	1	2	1	1	255673280	0	64146212	374041920	318376672	328353216	190166288	359162528	sp|Q8R326|PSPC1_MOUSE	2,3	PSPC1_MOUSE
Q8R326	Pspc1	Paraspeckle component 1	EAKEKLEAEMEAAR	EAK[28.0313]EK[28.0313]LEAEMEAAR	3K(28.0313), 5K(28.0313)	R	H	298	311	14	30.3907	28.9486	31.742	32.194	30.8501	29.7677	30.6328	31.208	0.0939554	1	-0.204169	-0.257412			3	1	7	5	3	2	4	4	2068936190	274294944	3435866110	8636136400	2209650690	700508540	1706151810	2873660160	sp|Q8R326|PSPC1_MOUSE	2,3	PSPC1_MOUSE
Q8R326	Pspc1	Paraspeckle component 1	EAKEKLEAEMEAAR	E[-18.0106]AK[28.0313]EK[28.0313]LEAEMEAAR	1E(-18.0106), 3K(28.0313), 5K(28.0313)	R	H	298	311	14	25.8887	23.334	26.1687	26.1866	23.8144	23.6471	26.3462	25.3678	0.260609	1	-0.6006	-0.63515			0	0	1	1	0	0	0	0	62124708	0	75432368	76373584	0	0	85307400	43297988	sp|Q8R326|PSPC1_MOUSE	3	PSPC1_MOUSE
Q8R326	Pspc1	Paraspeckle component 1	FAQPGTFEFEYASR	FAQPGTFEFEYASR		R	W	264	277	14	28.5446	28.5187	28.1976	28.3238	28.6653	28.856	28.4449	28.6443	1.14062	1	0.256428	2.17719			2	2	2	2	2	2	2	2	391556032	384576224	307840256	335981920	425712064	485870624	365397952	419551424	sp|Q8R326|PSPC1_MOUSE	2	PSPC1_MOUSE
Q8R326	Pspc1	Paraspeckle component 1	FPQGPPSQMGSPMGNR	FPQGPPSQMGSPMGNR		R	T	467	482	16	23.7028	27.2526	27.4284	27.7594	27.0433	23.1523	23.0598	28.0973	0.312912	1	-1.19765	-0.741291			1	2	1	2	1	1	0	1	0	159903120	180626896	227203680	138302176	0	0	287159296	sp|Q8R326|PSPC1_MOUSE	2	PSPC1_MOUSE
Q8R326	Pspc1	Paraspeckle component 1	GTIPGPPMGPGPAMGPEGAANMGTPMIPDNGAVHNDR	GTIPGPPMGPGPAMGPEGAANMGTPMIPDNGAVHNDR		R	F	430	466	37	26.5503	26.8435	26.9254	26.4209	27.0286	26.7189	26.6731	26.6055	0.184485	1	0.0715122	0.471552			1	1	1	1	1	1	1	1	98273440	120416144	127450320	89841960	136902208	110456256	107006512	102103432	sp|Q8R326|PSPC1_MOUSE	3	PSPC1_MOUSE
Q8R326	Pspc1	Paraspeckle component 1	HEHQLMLMR	HEHQLMLMR		R	Q	312	320	9	26.5057	27.1349	27.0075	25.8991	26.8089	26.9973	26.8706	26.3921	0.162035	1	0.130418	0.420744			2	3	3	2	3	3	2	2	175967424	266860976	245174624	113343600	213230784	243162144	222665424	162022928	sp|Q8R326|PSPC1_MOUSE	2,3	PSPC1_MOUSE
Q8R326	Pspc1	Paraspeckle component 1	LFVGNLPTDITEEDFKR	LFVGNLPTDITEEDFK[28.0313]R	16K(28.0313)	R	L	83	99	17	27.0611	27.5608	27.4073	27.5475	27.1851	27.2519	27.7026	27.892	0.219159	1	0.113726	0.547594			3	4	3	4	3	4	4	5	140025600	197977568	178003648	196168976	152589616	159822720	218436032	249077664	sp|Q8R326|PSPC1_MOUSE	3	PSPC1_MOUSE
Q8R326	Pspc1	Paraspeckle component 1	PVIVEPMEQFDDEDGLPEKLMQKTQQYHKER	PVIVEPMEQFDDEDGLPEK[28.0313]LMQK[28.0313]TQQYHK[28.0313]ER	19K(28.0313), 23K(28.0313), 29K(28.0313)	R	E	228	258	31	27.4578	27.4971	27.3262	27.5261	27.5956	27.3856	27.6376	28.0798	0.712162	1	0.222836	1.46215			3	3	3	3	4	3	2	5	184343136	189434720	168273744	193273936	202823264	175337472	208804464	283704384	sp|Q8R326|PSPC1_MOUSE	5,6	PSPC1_MOUSE
Q8R326	Pspc1	Paraspeckle component 1	QQEGGFKPNYMENR	Q[-17.0265]QEGGFK[28.0313]PNYMENR	1Q(-17.0265), 7K(28.0313)	R	E	374	387	14	25.2836	25.6657	25.9782	25.8481	25.2827	25.697	25.5568	25.8316	0.212255	1	-0.101897	-0.532671			1	1	1	1	1	1	1	1	40844272	53229020	66104420	60402164	40816412	54396020	49359780	59716052	sp|Q8R326|PSPC1_MOUSE	2	PSPC1_MOUSE
Q8R326	Pspc1	Paraspeckle component 1	RQQEGGFKPNYMENR	RQQEGGFK[28.0313]PNYMENR	8K(28.0313)	R	E	373	387	15	27.0341	26.4581	26.3291	26.9657	26.2029	26.7021	26.6127	27.2457	0.00708463	1	-0.00588655	-0.0211401			1	0	2	1	1	1	2	2	137426688	92188176	84302192	131061120	77241528	109176808	102618528	159134160	sp|Q8R326|PSPC1_MOUSE	3	PSPC1_MOUSE
Q8R326	Pspc1	Paraspeckle component 1	SFLKPGEKTYTQR	SFLK[28.0313]PGEK[28.0313]TYTQR	4K(28.0313), 8K(28.0313)	K	C	68	80	13	25.3809	26.4822	26.9294	27.9558	26.2541	26.7482	25.8215	27.8613	0.00767187	1	-0.0158148	-0.0228773			0	1	1	1	0	0	1	1	43694692	93743072	127812448	260330064	80035328	112724816	59297168	243829904	sp|Q8R326|PSPC1_MOUSE	3	PSPC1_MOUSE
Q8R326	Pspc1	Paraspeckle component 1	TGSETPQAPMSGVGPVSGGPGGFGR	TGSETPQAPMSGVGPVSGGPGGFGR		R	G	483	507	25	25.3975	25.9001	25.2569	22.2735	25.5705	25.8653	22.6909	25.0316	0.025829	1	0.0825915	0.075514			1	1	1	1	1	1	0	0	44198120	62618080	40094860	0	49830784	61127408	0	34296796	sp|Q8R326|PSPC1_MOUSE	2	PSPC1_MOUSE
Q8R326	Pspc1	Paraspeckle component 1	WKALDEMEKQQR	WK[28.0313]ALDEMEK[28.0313]QQR	2K(28.0313), 9K(28.0313)	R	E	278	289	12	30.0749	30.9066	31.3127	30.8729	30.7402	30.4419	30.864	31.0128	0.0325685	1	-0.0270367	-0.0945497			2	4	5	3	5	1	5	4	1217925760	1651523460	2295496960	2255691010	1431517820	1733253120	2043296770	2968961280	sp|Q8R326|PSPC1_MOUSE	2,3	PSPC1_MOUSE
Q8R326	Pspc1	Paraspeckle component 1	YGEPSEVFINR	YGEPSEVFINR		R	D	104	114	11	28.8875	28.2319	28.432	28.3828	28.2275	28.5339	28.4167	28.4825	0.1694	1	-0.068399	-0.437559			3	3	3	3	3	3	3	3	496603680	315236384	362145376	349995744	314275328	388657504	358321952	375043200	sp|Q8R326|PSPC1_MOUSE	2	PSPC1_MOUSE
Q99LS3	Psph	Phosphoserine phosphatase	AMGGALPFKDALTQR	AMGGALPFK[28.0313]DALTQR	9K(28.0313)	R	L	51	65	15	27.1547	27.7914	26.8789	27.2459	27.2014	27.3953	26.8573	27.03	0.271253	1	-0.146707	-0.657115			1	2	2	2	0	1	2	2	245307232	225537776	211691248	261717280	247549504	282369536	202203952	219809856	sp|Q99LS3|SERB_MOUSE	2,3	SERB_MOUSE
Q99LS3	Psph	Phosphoserine phosphatase	AMGGALPFKDALTQR	AM[15.9949]GGALPFK[28.0313]DALTQR	2M(15.9949), 9K(28.0313)	R	L	51	65	15	25.094	24.6989	23.3793	24.2351	24.6277	24.4815	22.7201	22.7003	0.509171	1	-0.719413	-1.10968			0	0	0	0	1	0	0	0	35813464	27233792	0	19746244	25922558	23424856	0	0	sp|Q99LS3|SERB_MOUSE	3	SERB_MOUSE
Q99LS3	Psph	Phosphoserine phosphatase	FDVDSTVIR	FDVDSTVIR		C	E	19	27	9	25.6626	26.3818	26.4292	26.4912	25.6058	26.649	26.4904	26.5475	0.0968533	1	0.0819926	0.264692			1	2	2	1	1	1	1	1	53115352	87438880	90358400	94329232	51063084	105231864	94279720	98083416	sp|Q99LS3|SERB_MOUSE	2	SERB_MOUSE
Q99LS3	Psph	Phosphoserine phosphatase	LALIQPSR	LALIQPSR		R	D	66	73	8	27.2041	27.5748	27.4235	27.8952	27.3313	27.401	27.5176	27.299	0.393168	1	-0.137202	-0.896699			2	2	2	3	3	2	2	2	154614064	199917136	180009280	249633152	168862832	177223856	192140528	165125360	sp|Q99LS3|SERB_MOUSE	2	SERB_MOUSE
Q99LS3	Psph	Phosphoserine phosphatase	LKFYFNGEYAGFDEMQPTAESGGKGKVIR	LK[28.0313]FYFNGEYAGFDEMQPTAESGGK[28.0313]GK[28.0313]VIR	24K(28.0313), 26K(28.0313), 2K(28.0313)	R	F	135	163	29	26.4124	26.2721	26.4612	26.5332	26.51	26.4116	27.1136	26.5038	0.59561	1	0.215011	1.26214			1	1	1	2	2	1	2	1	89317888	81040480	92386488	97117576	95566176	89267528	145215360	95155656	sp|Q99LS3|SERB_MOUSE	4	SERB_MOUSE
Q99LS3	Psph	Phosphoserine phosphatase	LLAEHPPHLTPGIR	LLAEHPPHLTPGIR		R	E	79	92	14	26.7787	27.3601	27.6786	27.753	27.6548	27.1382	27.533	27.0393	0.0685089	1	-0.0513172	-0.192014			1	2	1	2	2	2	2	1	167228944	175058544	232697696	275249568	250434112	165361520	212529536	166169280	sp|Q99LS3|SERB_MOUSE	2,3	SERB_MOUSE
Q99LS3	Psph	Phosphoserine phosphatase	MVSHSELR	n[42.0106]MVSHSELR	N-term(42.0106)	-	K	1	8	8	24.1467	24.15	25.1564	24.8283	25.0576	24.8838	25.1582	24.5185	0.535008	1	0.334191	1.15571			1	0	1	1	1	0	1	1	18572758	18615184	37395776	29789498	34920776	30957056	37444112	24033060	sp|Q99LS3|SERB_MOUSE	2	SERB_MOUSE
Q99LS3	Psph	Phosphoserine phosphatase	QQVKDNAKWYITDFVELLGELEE	QQVK[28.0313]DNAK[28.0313]WYITDFVELLGELEE	4K(28.0313), 8K(28.0313)	R	-	203	225	23	26.5035	26.0844	25.9422	25.8352	26.3653	26.7609	26.8409	25.532	0.36861	1	0.283445	0.849975			1	2	1	2	1	1	1	2	95133800	71149416	64475124	59866644	86449264	113717064	120202432	48515992	sp|Q99LS3|SERB_MOUSE	3	SERB_MOUSE
Q99LS3	Psph	Phosphoserine phosphatase	SIVEHVAAKLNIPTTNVFANR	SIVEHVAAK[28.0313]LNIPTTNVFANR	9K(28.0313)	R	L	114	134	21	27.9179	27.658	27.4692	27.9575	27.9611	27.662	28.0009	27.0132	0.134857	1	-0.0913234	-0.357345			5	2	3	3	3	3	3	2	253577696	211777168	185805808	260644128	261298976	212366960	268604800	135455056	sp|Q99LS3|SERB_MOUSE	3	SERB_MOUSE
Q99LS3	Psph	Phosphoserine phosphatase	VSHSELR	n[42.0106]VSHSELR	N-term(42.0106)	M	K	2	8	7	22.4406	24.3395	24.4874	25.6335	24.797	24.2965	25.2181	25.514	0.463014	1	0.731142	1.02629			0	0	0	1	0	0	1	1	0	21228268	0	52054600	29149938	20605058	39030044	47915852	sp|Q99LS3|SERB_MOUSE	2	SERB_MOUSE
Q9D0P7	Psrc1	Proline/serine-rich coiled-coil protein 1	LPVPSAIPKPATR	LPVPSAIPK[28.0313]PATR	9K(28.0313)	R	V	244	256	13	25.5297	25.7888	25.4476	25.7484	25.2554	25.5406	25.5654	25.7248	0.361038	1	-0.107046	-0.835431			1	1	1	1	1	1	1	1	48438476	57969140	45760868	56369232	40052576	48808780	49653236	55456360	sp|Q9D0P7|PSRC1_MOUSE	3	PSRC1_MOUSE
Q9D0P7	Psrc1	Proline/serine-rich coiled-coil protein 1	RETFVLKDSPVR	RETFVLK[28.0313]DSPVR	7K(28.0313)	R	D	116	127	12	27.9838	26.2899	28.0877	27.7848	28.2661	27.706	27.7027	28.1619	0.420562	1	0.422634	0.94807			1	1	1	1	1	1	1	1	265430416	82045016	285262848	231230624	322806080	218949552	218439648	300316096	sp|Q9D0P7|PSRC1_MOUSE	3	PSRC1_MOUSE
Q9D0P7	Psrc1	Proline/serine-rich coiled-coil protein 1	SNPNEVAPALQGVR	SNPNEVAPALQGVR		R	F	50	63	14	26.0102	26.2876	25.6506	25.7436	25.9955	26.2416	25.6639	26.1414	0.178634	1	0.087564	0.458436			1	1	1	1	1	1	1	2	67584160	81912608	52675640	56183748	66897772	79344696	53160908	74017104	sp|Q9D0P7|PSRC1_MOUSE	2	PSRC1_MOUSE
Q8BP74	Pstk	L-seryl-tRNA(Sec) kinase	DTIVQKYFSKQH	DTIVQK[28.0313]YFSK[28.0313]QH	10K(28.0313), 6K(28.0313)	R	-	348	359	12	24.882	25.1042	25.2002	25.1395	25.4154	25.0426	25.3284	25.2381	0.82465	1	0.174679	1.65141			0	0	0	0	0	1	0	0	30919550	36067044	38547824	36960816	44751036	34560436	42132376	39574944	sp|Q8BP74|PSTK_MOUSE	3	PSTK_MOUSE
P97814	Pstpip1	Proline-serine-threonine phosphatase-interacting protein 1	DFTAHTGYEVLLQR	DFTAHTGYEVLLQR		R	L	15	28	14	26.8716	26.7217	26.5077	26.758	26.7092	26.8843	26.6978	27.2583	0.526811	1	0.17265	1.14116			2	1	2	1	2	2	1	1	122786424	110672696	95413832	113493776	109714232	123877400	108853408	160534608	sp|P97814|PPIP1_MOUSE	2	PPIP1_MOUSE
P97814	Pstpip1	Proline-serine-threonine phosphatase-interacting protein 1	DVEGDINGFIQSKSTGR	DVEGDINGFIQSK[28.0313]STGR	13K(28.0313)	C	E	260	276	17	26.8454	26.7484	26.4573	26.0966	26.8014	26.6348	26.4658	26.4543	0.102405	1	0.0521526	0.27855			1	0	1	0	1	1	0	1	120580232	112735488	92140464	71754144	116955392	104200880	92682008	91948632	sp|P97814|PPIP1_MOUSE	2	PPIP1_MOUSE
P97814	Pstpip1	Proline-serine-threonine phosphatase-interacting protein 1	EAFQLQEFDR	EAFQLQEFDR		C	L	214	223	10	25.2978	25.4951	25.6352	25.784	25.4021	25.6751	25.4538	25.4641	0.176091	1	-0.0542412	-0.452708			1	1	1	1	1	2	1	1	41247688	47291292	52116076	57778036	44339900	53576824	45958832	46287320	sp|P97814|PPIP1_MOUSE	2	PPIP1_MOUSE
P97814	Pstpip1	Proline-serine-threonine phosphatase-interacting protein 1	EPPAPVPYQNYYDR	EPPAPVPYQNYYDR		R	E	277	290	14	28.072	28.4964	28.5994	28.1937	28.2342	28.3179	28.4489	28.6335	0.174973	1	0.0682559	0.450186			1	1	1	2	1	1	2	1	282161216	378681312	406702656	307014080	315739136	334620512	366412160	416431840	sp|P97814|PPIP1_MOUSE	2	PPIP1_MOUSE
P97814	Pstpip1	Proline-serine-threonine phosphatase-interacting protein 1	FSGLLHGSPKTTPSAPAASTETLTPTPER	FSGLLHGSPK[28.0313]TTPSAPAASTETLTPTPER	10K(28.0313)	R	N	311	339	29	27.0117	27.1603	27.218	27.2147	27.2009	27.1323	27.0654	27.1407	0.108519	1	-0.0163622	-0.293677			2	2	2	2	2	2	2	2	135313408	149987520	156115616	155753760	154268928	147108208	140445888	147963376	sp|P97814|PPIP1_MOUSE	3	PPIP1_MOUSE
P97814	Pstpip1	Proline-serine-threonine phosphatase-interacting protein 1	GFVPGSYLEKL	GFVPGSYLEK[28.0313]L	10K(28.0313)	R	-	405	415	11	26.669	26.1244	26.0889	25.8061	26.1117	26.0811	26.0447	26.4501	0.000334777	1	-0.000204563	-0.00100665			2	2	2	2	2	2	2	2	106703360	73155032	71372912	58669168	72513152	70991464	69218448	91679992	sp|P97814|PPIP1_MOUSE	2	PPIP1_MOUSE
P97814	Pstpip1	Proline-serine-threonine phosphatase-interacting protein 1	KAGGQTEMNSLR	K[28.0313]AGGQTEMNSLR	1K(28.0313)	R	T	63	74	12	25.2187	25.2185	26.0099	26.1187	25.7125	25.1456	25.5803	26.0312	0.0268913	1	-0.0240488	-0.0785319			2	2	2	1	2	2	2	1	39047168	39041944	67568800	72864224	54984164	37117016	50170400	68574880	sp|P97814|PPIP1_MOUSE	2	PPIP1_MOUSE
P97814	Pstpip1	Proline-serine-threonine phosphatase-interacting protein 1	KDVEELLR	K[28.0313]DVEELLR	1K(28.0313)	C	Q	37	44	8	26.3819	25.9894	26.7427	27.1539	26.4361	26.4607	26.5239	26.2392	0.240469	1	-0.152015	-0.593027			1	2	1	2	2	1	2	2	87445312	66619392	112289752	149331824	90791472	92354560	96492664	79211400	sp|P97814|PPIP1_MOUSE	2	PPIP1_MOUSE
P97814	Pstpip1	Proline-serine-threonine phosphatase-interacting protein 1	KKYEAIMDR	K[28.0313]K[28.0313]YEAIMDR	1K(28.0313), 2K(28.0313)	R	V	117	125	9	24.9815	25.2459	25.3189	25.2377	25.271	25.571	25.2473	25.9092	0.894116	1	0.303597	1.76724			1	1	2	1	1	0	1	2	30211996	36289432	86563336	36084620	82112208	45461540	79336992	115522000	sp|P97814|PPIP1_MOUSE	2,3	PPIP1_MOUSE
P97814	Pstpip1	Proline-serine-threonine phosphatase-interacting protein 1	LTLEGCDVEGDINGFIQSKSTGR	LTLEGC[57.0214]DVEGDINGFIQSK[28.0313]STGR	19K(28.0313), 6C(57.0214)	R	E	254	276	23	24.1627	23.9115	24.7304	24.1541	24.8382	24.6656	24.5118	24.6166	1.18012	1	0.418358	2.24325			0	1	2	2	1	1	2	2	0	15779118	27835292	18668624	29994344	26611932	23921104	25724668	sp|P97814|PPIP1_MOUSE	3	PPIP1_MOUSE
P97814	Pstpip1	Proline-serine-threonine phosphatase-interacting protein 1	TSFDSLKQQTENVGSAHIQLALALR	TSFDSLK[28.0313]QQTENVGSAHIQLALALR	7K(28.0313)	R	E	75	99	25	26.5883	26.9042	25.9241	25.9148	26.9818	26.218	25.5888	26.627	0.0183944	1	0.0210309	0.0542074			0	1	1	1	0	1	1	1	100896480	125595712	63669128	63260192	132533576	78054480	50464976	103638280	sp|P97814|PPIP1_MOUSE	3	PPIP1_MOUSE
P97814	Pstpip1	Proline-serine-threonine phosphatase-interacting protein 1	TTCEAFQLQEFDR	TTC[57.0214]EAFQLQEFDR	3C(57.0214)	R	L	211	223	13	25.8781	25.4553	24.9908	25.0727	25.2862	25.3447	25.0026	25.0712	0.337046	1	-0.173069	-0.788881			1	1	1	1	1	1	1	1	61671016	46006488	33340320	35289360	40917856	42608992	33614416	35251596	sp|P97814|PPIP1_MOUSE	2	PPIP1_MOUSE
P97814	Pstpip1	Proline-serine-threonine phosphatase-interacting protein 1	TTPSAPAASTETLTPTPER	TTPSAPAASTETLTPTPER		K	N	321	339	19	25.4255	25.3654	25.4887	25.2054	25.0252	25.4011	25.2624	25.121	0.824854	1	-0.168838	-1.65175			1	1	1	1	1	1	1	1	45064524	43225412	47082928	38689784	34145228	44309856	40246528	36489960	sp|P97814|PPIP1_MOUSE	2	PPIP1_MOUSE
P97814	Pstpip1	Proline-serine-threonine phosphatase-interacting protein 1	YGKELVQIAR	YGK[28.0313]ELVQIAR	3K(28.0313)	R	K	53	62	10	26.4066	26.6758	26.4936	26.5782	26.4119	26.3734	26.2552	26.558	0.814708	1	-0.138904	-1.63478			2	2	2	2	1	2	2	2	88954872	107202920	94485248	100194432	89282632	86933792	80094768	98802448	sp|P97814|PPIP1_MOUSE	2	PPIP1_MOUSE
Q99M15	Pstpip2	Proline-serine-threonine phosphatase-interacting protein 2	ALEVFKQQVDNVAQCHIQLAQTLR	ALEVFK[28.0313]QQVDNVAQC[57.0214]HIQLAQTLR	15C(57.0214), 6K(28.0313)	R	E	76	99	24	25.2984	24.8827	23.1171	25.5176	25.7064	25.5095	24.3497	23.8263	0.0727559	1	0.144012	0.203121			2	2	2	2	2	1	2	2	41266132	30934188	0	48035564	54750960	47766772	0	0	sp|Q99M15|PPIP2_MOUSE	3	PPIP2_MOUSE
Q99M15	Pstpip2	Proline-serine-threonine phosphatase-interacting protein 2	ASIEEKYGKDLLNLSR	ASIEEK[28.0313]YGK[28.0313]DLLNLSR	6K(28.0313), 9K(28.0313)	R	K	46	61	16	31.0835	31.2973	31.8136	32.2575	30.7018	31.1711	31.7894	32.136	0.15068	1	-0.163422	-0.394521			6	5	5	5	6	5	6	5	2275450110	2638970620	3774312190	5134269400	1746473980	2417797630	3711544320	4719556600	sp|Q99M15|PPIP2_MOUSE	3	PPIP2_MOUSE
Q99M15	Pstpip2	Proline-serine-threonine phosphatase-interacting protein 2	GPLPVPKR	GPLPVPK[28.0313]R	7K(28.0313)	R	I	309	316	8	26.3982	26.9436	27.0176	26.9156	26.8811	26.9418	26.8789	26.8768	0.211994	1	0.0759201	0.532105			1	1	1	1	1	1	1	1	88443032	129068008	135865424	126589800	123603088	128907544	123414568	123234744	sp|Q99M15|PPIP2_MOUSE	2	PPIP2_MOUSE
Q99M15	Pstpip2	Proline-serine-threonine phosphatase-interacting protein 2	GQSEINTLKR	GQSEINTLK[28.0313]R	9K(28.0313)	C	A	66	75	10	26.0449	25.9027	27.0554	27.2448	27.1651	26.427	26.4792	26.6796	0.123109	1	0.125776	0.329236			1	1	1	1	1	1	1	1	69229672	62730280	139474352	159041536	150494688	90224640	93546272	107485888	sp|Q99M15|PPIP2_MOUSE	2	PPIP2_MOUSE
Q99M15	Pstpip2	Proline-serine-threonine phosphatase-interacting protein 2	HIQLAQTLR	HIQLAQTLR		C	E	91	99	9	26.5669	27.0471	27.1357	27.0544	26.8839	26.6639	26.7551	27.0524	0.305166	1	-0.112223	-0.725843			2	3	2	3	2	2	2	2	99411432	138672464	147458096	139380496	123842168	106322832	113263376	139181792	sp|Q99M15|PPIP2_MOUSE	2	PPIP2_MOUSE
Q99M15	Pstpip2	Proline-serine-threonine phosphatase-interacting protein 2	KEFEDFLKER	K[28.0313]EFEDFLK[28.0313]ER	1K(28.0313), 8K(28.0313)	C	A	36	45	10	28.0881	29.3559	29.8281	29.5873	28.8805	28.8925	29.5397	29.5943	0.00916155	1	0.0118594	0.027274			2	3	3	2	2	3	2	2	285341088	687103300	953121410	806608190	494182304	498309600	780410180	810527940	sp|Q99M15|PPIP2_MOUSE	3	PPIP2_MOUSE
Q99M15	Pstpip2	Proline-serine-threonine phosphatase-interacting protein 2	KKPCGQSEINTLKR	K[28.0313]K[28.0313]PC[57.0214]GQSEINTLK[28.0313]R	13K(28.0313), 1K(28.0313), 2K(28.0313), 4C(57.0214)	R	A	62	75	14	25.3811	25.3747	25.4787	25.5361	25.7492	25.5207	25.6215	25.6741	1.73396	1	0.198713	3.20634			3	2	3	2	2	3	3	2	78892448	77327600	83376312	87918328	100439360	85943216	93689536	96052368	sp|Q99M15|PPIP2_MOUSE	3,4	PPIP2_MOUSE
Q99M15	Pstpip2	Proline-serine-threonine phosphatase-interacting protein 2	KKTETIMDAAHKQR	K[28.0313]K[28.0313]TETIMDAAHK[28.0313]QR	12K(28.0313), 1K(28.0313), 2K(28.0313)	R	N	117	130	14	26.3381	26.6621	26.8658	25.6856	26.8043	26.9487	26.6755	26.2608	0.424732	1	0.284404	0.955825			7	4	5	3	5	5	4	5	143202768	194516736	249511200	103595920	224733888	261014256	218652080	159327232	sp|Q99M15|PPIP2_MOUSE	2,3,4	PPIP2_MOUSE
Q99M15	Pstpip2	Proline-serine-threonine phosphatase-interacting protein 2	KKTETIMDAAHKQR	K[56.0626]KTETIM[15.9949]DAAHK[28.0313]QR	12K(28.0313), 1K(56.0626), 7M(15.9949)	R	N	117	130	14	24.8988	24.6491	24.3122	23.9698	24.7322	24.969	24.7341	22.8412	0.0943465	1	-0.138343	-0.258397			1	1	0	0	0	0	1	0	65320996	25772616	20405414	0	27300168	32170074	27337484	0	sp|Q99M15|PPIP2_MOUSE	3,4	PPIP2_MOUSE
Q99M15	Pstpip2	Proline-serine-threonine phosphatase-interacting protein 2	KNCKEFEDFLKER	K[28.0313]NC[57.0214]K[28.0313]EFEDFLK[28.0313]ER	11K(28.0313), 1K(28.0313), 3C(57.0214), 4K(28.0313)	R	A	33	45	13	25.4162	25.3035	25.3286	24.4701	25.4468	25.1834	25.4817	25.0799	0.289942	1	0.16833	0.695217			0	1	1	0	0	1	1	1	44775112	41409908	42138640	23240116	45735084	38102648	46854384	35464524	sp|Q99M15|PPIP2_MOUSE	4	PPIP2_MOUSE
Q99M15	Pstpip2	Proline-serine-threonine phosphatase-interacting protein 2	KTGQTPPAPIMYENFYSPQR	K[28.0313]TGQTPPAPIMYENFYSPQR	1K(28.0313)	R	N	273	292	20	26.5521	26.356	26.6801	26.5073	26.5386	26.5938	26.5191	26.53	0.116282	1	0.0215459	0.31269			3	3	3	2	4	3	2	3	98393144	126335088	107523888	95385416	97480944	147570240	96171816	96903200	sp|Q99M15|PPIP2_MOUSE	2,3	PPIP2_MOUSE
Q99M15	Pstpip2	Proline-serine-threonine phosphatase-interacting protein 2	NAAPPGKTTGPNPAR	NAAPPGK[28.0313]TTGPNPAR	7K(28.0313)	R	R	293	307	15	25.9288	26.8284	28.0759	27.873	28.1463	27.1395	27.6479	27.4853	0.339234	1	0.428228	0.793156			1	0	4	2	4	3	3	0	58729784	125369168	369609344	413352928	393173504	161740592	265082560	263049392	sp|Q99M15|PPIP2_MOUSE	2,3	PPIP2_MOUSE
Q99M15	Pstpip2	Proline-serine-threonine phosphatase-interacting protein 2	RGPLPVPKR	RGPLPVPK[28.0313]R	8K(28.0313)	R	I	308	316	9	26.5705	26.8938	26.5847	26.661	26.74	26.73	26.8359	27.1043	0.748455	1	0.175064	1.52352			1	3	1	1	2	2	1	2	175649472	215220672	169230512	179660448	195528496	187516288	201855168	246867328	sp|Q99M15|PPIP2_MOUSE	2,3	PPIP2_MOUSE
Q99M15	Pstpip2	Proline-serine-threonine phosphatase-interacting protein 2	SIEKDIQYFVNQR	SIEK[28.0313]DIQYFVNQR	4K(28.0313)	C	K	260	272	13	28.239	28.367	28.4154	27.9188	28.4057	28.4517	28.0917	28.1961	0.137642	1	0.0512104	0.363945			1	2	1	1	2	2	2	1	316796384	346200544	358016256	253746000	355595264	367114848	286044864	307526080	sp|Q99M15|PPIP2_MOUSE	2	PPIP2_MOUSE
Q99M15	Pstpip2	Proline-serine-threonine phosphatase-interacting protein 2	TGSLFKGNFWSTDILSTIGYDSIIQHLNNGR	T[28.0313]GSLFK[28.0313]GNFWSTDILSTIGYDSIIQHLNNGR	1T(28.0313), 6K(28.0313)	M	K	2	32	31	26.4969	25.7068	26.401	26.1565	26.0749	26.3085	26.5465	26.297	0.233904	1	0.116385	0.579129			3	3	3	3	3	3	3	3	94705720	54767572	88611472	74798768	70683832	83107240	98012256	82448984	sp|Q99M15|PPIP2_MOUSE	4	PPIP2_MOUSE
Q99M15	Pstpip2	Proline-serine-threonine phosphatase-interacting protein 2	TGSLFKGNFWSTDILSTIGYDSIIQHLNNGR	n[42.0106]TGSLFK[28.0313]GNFWSTDILSTIGYDSIIQHLNNGR	6K(28.0313), N-term(42.0106)	M	K	2	32	31	24.5169	23.9676	24.2012	23.8169	24.5619	24.7077	24.4705	23.989	0.679837	1	0.306591	1.40718			2	2	3	3	4	3	1	3	24006556	16404849	19288484	14778029	0	27400318	23246398	16650255	sp|Q99M15|PPIP2_MOUSE	3	PPIP2_MOUSE
P17225	Ptbp1	Polypyrimidine tract-binding protein 1	DFSKLTSLNVKYNNDKSR	DFSK[28.0313]LTSLNVK[28.0313]YNNDK[28.0313]SR	11K(28.0313), 16K(28.0313), 4K(28.0313)	I	D	255	272	18	26.6542	24.0361	24.7589	27.5248	26.739	24.5521	27.1836	24.8203	0.0261737	1	0.0802217	0.076494			1	1	0	1	1	0	2	1	105611192	17202396	0	193104208	112008784	24598406	152431376	29623626	sp|P17225|PTBP1_MOUSE	3	PTBP1_MOUSE	Ptbp3	sp|Q8BHD7|PTBP3_MOUSE
P17225	Ptbp1	Polypyrimidine tract-binding protein 1	EEAVQALIELHNHDLGENHHLR	EEAVQALIELHNHDLGENHHLR		V	V	498	519	22	26.108	25.176	24.733	24.7818	25.2778	24.2522	24.0555	24.4394	0.831862	1	-0.693463	-1.66347			2	3	2	3	3	1	2	1	72323800	37907296	27885018	28844618	40679708	19981410	0	22750202	sp|P17225|PTBP1_MOUSE	3	PTBP1_MOUSE
P17225	Ptbp1	Polypyrimidine tract-binding protein 1	GALAPLAIPSAAAAAAASR	GALAPLAIPSAAAAAAASR		H	I	305	323	19	26.3526	26.1212	26.0074	25.7678	26.2154	26.0066	25.8334	25.8392	0.236912	1	-0.0885954	-0.585508			1	1	1	1	1	1	1	1	85689048	72989336	67453744	57132360	77915328	67414608	59791172	60031512	sp|P17225|PTBP1_MOUSE	2	PTBP1_MOUSE
P17225	Ptbp1	Polypyrimidine tract-binding protein 1	GFKFFQKDR	GFK[28.0313]FFQK[28.0313]DR	3K(28.0313), 7K(28.0313)	K	K	479	487	9	25.8365	26.0617	25.8823	25.8323	25.9518	25.4793	25.8913	26.136	0.094724	1	-0.0385752	-0.259346			1	1	1	1	1	1	1	1	59919264	70042008	61851068	59744256	64904584	46777780	62240288	73745128	sp|P17225|PTBP1_MOUSE	3	PTBP1_MOUSE
P17225	Ptbp1	Polypyrimidine tract-binding protein 1	GQPIYIQFSNHKELKTDSSPNQVR	GQPIYIQFSNHKELKTDSSPNQVR		R	A	122	145	24	24.6428	27.0159	26.48	22.9766	23.0465	25.9018	27.2144	27.4191	0.175737	1	0.616639	0.451911			0	0	1	1	0	1	1	1	0	135702688	93596768	0	0	62691848	155722224	179466336	sp|P17225|PTBP1_MOUSE	4	PTBP1_MOUSE
P17225	Ptbp1	Polypyrimidine tract-binding protein 1	GQPIYIQFSNHKELKTDSSPNQVR	GQPIYIQFSNHKELK[28.0313]TDSSPNQVR	15K(28.0313)	R	A	122	145	24	23.6578	27.0069	24.3832	23.408	26.2848	26.9076	26.4995	22.1512	0.249623	1	0.846773	0.612268			0	0	0	0	2	0	0	0	0	134860848	0	0	81753920	125892216	94872136	0	sp|P17225|PTBP1_MOUSE	4	PTBP1_MOUSE
P17225	Ptbp1	Polypyrimidine tract-binding protein 1	GQPIYIQFSNHKELKTDSSPNQVR	GQPIYIQFSNHK[28.0313]ELKTDSSPNQVR	12K(28.0313)	R	A	122	145	24	34.0374	34.5616	35.1559	35.0858	34.8734	34.3053	34.7908	34.3751	0.160324	1	-0.124019	-0.416814			23	25	25	25	25	24	27	24	20243402800	22137276400	32242223100	41986167000	22095173600	23926073300	31677792300	34710721000	sp|P17225|PTBP1_MOUSE	2,3,4	PTBP1_MOUSE
P17225	Ptbp1	Polypyrimidine tract-binding protein 1	GSDELFSTCVSNGPFIMSSSASAANGNDSKKFKGDNR	GSDELFSTC[57.0214]VSNGPFIMSSSASAANGNDSK[28.0313]K[28.0313]FK[28.0313]GDNR	30K(28.0313), 31K(28.0313), 33K(28.0313), 9C(57.0214)	R	S	15	51	37	26.0691	25.9593	26.0439	25.8269	26.5115	26.17	26.4337	26.5277	2.33729	1	0.435939	4.39372			4	4	3	3	6	5	4	4	70403176	65240012	69181576	59519412	95667280	122697784	90643320	96745768	sp|P17225|PTBP1_MOUSE	4,5	PTBP1_MOUSE
P17225	Ptbp1	Polypyrimidine tract-binding protein 1	IDFSKLTSLNVKYNNDKSR	IDFSK[28.0313]LTSLNVK[28.0313]YNNDK[28.0313]SR	12K(28.0313), 17K(28.0313), 5K(28.0313)	R	D	254	272	19	33.9545	33.9589	34.3883	34.6543	33.7597	34.1429	34.6847	34.9007	0.165224	1	0.133021	0.428042			28	23	26	21	27	27	30	31	17413421100	17602314200	24235612200	29479448600	15205535700	19387060200	28698738700	33461033000	sp|P17225|PTBP1_MOUSE	3,4,5	PTBP1_MOUSE	Ptbp3	sp|Q8BHD7|PTBP3_MOUSE
P17225	Ptbp1	Polypyrimidine tract-binding protein 1	IEMNTEEAANTMVNYYTSVAPVLR	I[28.0313]EMNTEEAANTMVNYYTSVAPVLR	1I(28.0313)	F	G	98	121	24	26.1302	26.7328	26.4818	22.7792	22.6857	26.6888	26.4855	26.3516	0.00549257	1	0.021874	0.0164189			1	1	1	0	0	1	1	1	73444792	111528784	93713320	0	0	108172208	93953968	85628920	sp|P17225|PTBP1_MOUSE	3	PTBP1_MOUSE
P17225	Ptbp1	Polypyrimidine tract-binding protein 1	ILFGVYGDVQR	ILFGVYGDVQR		F	V	354	364	11	23.8646	24.673	24.6108	24.168	23.4297	24.7502	23.7956	23.9458	0.466196	1	-0.348787	-1.03209			0	1	0	1	0	0	0	0	15274421	26749060	25620040	18849524	0	28219398	0	0	sp|P17225|PTBP1_MOUSE	2	PTBP1_MOUSE
P17225	Ptbp1	Polypyrimidine tract-binding protein 1	IMSSSASAANGNDSKKFKGDNR	IMSSSASAANGNDSK[28.0313]K[28.0313]FK[28.0313]GDNR	15K(28.0313), 16K(28.0313), 18K(28.0313)	F	S	30	51	22	25.8471	25.9326	26.4722	25.6392	26.1792	26.5418	26.2367	25.7332	0.353607	1	0.199945	0.821089			2	2	2	1	1	2	2	2	105773824	110652832	157480128	90823280	132007072	165477440	134593856	96606816	sp|P17225|PTBP1_MOUSE	3,4	PTBP1_MOUSE
P17225	Ptbp1	Polypyrimidine tract-binding protein 1	IQMGSVEEAVQALIELHNHDLGENHHLR	IQMGSVEEAVQALIELHNHDLGENHHLR		L	V	492	519	28	25.7739	25.8013	26.2407	25.5184	26.0078	25.9077	25.6783	25.5109	0.113758	1	-0.0573902	-0.30653			4	4	4	4	3	4	4	3	97634128	96183376	130438368	83411000	112563584	103908464	91683472	84836592	sp|P17225|PTBP1_MOUSE	4,5	PTBP1_MOUSE
P17225	Ptbp1	Polypyrimidine tract-binding protein 1	KFFQKDR	K[28.0313]FFQK[28.0313]DR	1K(28.0313), 5K(28.0313)	F	K	481	487	7	25.7049	26.1193	26.1908	25.5549	25.9823	26.0757	25.9081	25.9208	0.195261	1	0.0792761	0.495484			1	3	2	2	2	1	2	2	85928992	110300176	122874640	78227448	102916944	111180976	101542208	96549096	sp|P17225|PTBP1_MOUSE	2,3	PTBP1_MOUSE	Ptbp3	sp|Q8BHD7|PTBP3_MOUSE
P17225	Ptbp1	Polypyrimidine tract-binding protein 1	KMALIQMGSVEEAVQALIELHNHDLGENHHLR	KMALIQMGSVEEAVQALIELHNHDLGENHHLR		R	V	488	519	32	25.7782	25.4908	24.9047	24.7583	25.1938	25.1061	24.6267	24.8733	0.469715	1	-0.283	-1.0385			2	2	1	1	1	2	2	2	57545676	47150684	31408892	28377682	38379080	36116168	25903992	30732678	sp|P17225|PTBP1_MOUSE	5	PTBP1_MOUSE
P17225	Ptbp1	Polypyrimidine tract-binding protein 1	KMALIQMGSVEEAVQALIELHNHDLGENHHLR	K[28.0313]MALIQMGSVEEAVQALIELHNHDLGENHHLR	1K(28.0313)	R	V	488	519	32	31.6032	31.1753	30.9822	30.6287	31.5519	31.3781	31.4006	30.5751	0.166347	1	0.129079	0.430606			30	29	28	25	28	29	25	26	3282153980	2603894270	2139326850	2229263360	3152087550	2847388420	2912172030	1650128900	sp|P17225|PTBP1_MOUSE	3,4,5	PTBP1_MOUSE
P17225	Ptbp1	Polypyrimidine tract-binding protein 1	KMALIQMGSVEEAVQALIELHNHDLGENHHLR	K[28.0313]MALIQM[15.9949]GSVEEAVQALIELHNHDLGENHHLR	1K(28.0313), 7M(15.9949)	R	V	488	519	32	28.3402	24.2329	27.1721	27.2229	27.9673	25.3652	27.8898	25.214	0.0396386	1	-0.132923	-0.114246			4	0	1	5	2	1	3	2	339816064	0	151222576	156644128	262427232	43221140	248695360	38920912	sp|P17225|PTBP1_MOUSE	5	PTBP1_MOUSE
P17225	Ptbp1	Polypyrimidine tract-binding protein 1	KMALIQMGSVEEAVQALIELHNHDLGENHHLR	K[28.0313]M[15.9949]ALIQMGSVEEAVQALIELHNHDLGENHHLR	1K(28.0313), 2M(15.9949)	R	V	488	519	32	27.4504	27.698	26.5343	26.8987	26.9588	27.4658	26.6972	27.2718	0.0526753	1	-0.0469604	-0.149871			10	9	6	4	5	7	7	9	183398736	217736720	97192128	125117592	130437176	185372176	108808960	162039776	sp|P17225|PTBP1_MOUSE	5	PTBP1_MOUSE
P17225	Ptbp1	Polypyrimidine tract-binding protein 1	KMALIQMGSVEEAVQALIELHNHDLGENHHLR	K[28.0313]M[15.9949]ALIQM[15.9949]GSVEEAVQALIELHNHDLGENHHLR	1K(28.0313), 2M(15.9949), 7M(15.9949)	R	V	488	519	32	24.9279	24.9501	24.7242	24.31	22.5633	22.7594	25.1339	23.874	0.959757	1	-1.14544	-1.87635			1	1	1	1	1	0	1	0	31918436	32413622	27716438	20799424	0	0	36816980	0	sp|P17225|PTBP1_MOUSE	5	PTBP1_MOUSE
P17225	Ptbp1	Polypyrimidine tract-binding protein 1	LKGKNQAFIEMNTEEAANTMVNYYTSVAPVLR	LK[28.0313]GK[28.0313]NQAFIEMNTEEAANTMVNYYTSVAPVLR	2K(28.0313), 4K(28.0313)	M	G	90	121	32	24.1048	24.323	24.2519	23.5882	23.8606	22.4997	24.3535	23.4167	0.588778	1	-0.534355	-1.25023			1	1	2	1	1	0	1	2	18041990	20986554	19978100	12610964	15231993	0	21435276	11197421	sp|P17225|PTBP1_MOUSE	4	PTBP1_MOUSE
P17225	Ptbp1	Polypyrimidine tract-binding protein 1	LTSLNVKYNNDKSR	LTSLNVK[28.0313]YNNDK[28.0313]SR	12K(28.0313), 7K(28.0313)	K	D	259	272	14	25.1606	25.4871	25.3362	23.2116	25.2509	25.3372	25.286	25.1744	0.37749	1	0.463273	0.866948			1	1	1	1	1	0	0	0	37505808	47030556	42359292	0	39928740	42390492	40911824	37866052	sp|P17225|PTBP1_MOUSE	3	PTBP1_MOUSE	Ptbp3	sp|Q8BHD7|PTBP3_MOUSE
P17225	Ptbp1	Polypyrimidine tract-binding protein 1	MDGIVPDIAVGTKR	n[42.0106]MDGIVPDIAVGTK[28.0313]R	13K(28.0313), N-term(42.0106)	-	G	1	14	14	28.5207	28.3292	27.9094	27.8241	28.2946	28.3493	28.0205	28.3334	0.226746	1	0.103595	0.563878			2	3	2	3	3	3	3	2	385100896	337252320	252095712	237620512	329247264	341959168	272276256	338231104	sp|P17225|PTBP1_MOUSE	2	PTBP1_MOUSE
P17225	Ptbp1	Polypyrimidine tract-binding protein 1	PIYIQFSNHKELKTDSSPNQVR	PIYIQFSNHK[28.0313]ELKTDSSPNQVR	10K(28.0313)	Q	A	124	145	22	27.2958	27.5689	27.7767	28.052	27.6059	27.2521	28.0638	27.091	0.25991	1	-0.170172	-0.633701			2	2	2	2	2	1	1	2	316225024	380375872	439400896	532138944	390232640	308228384	536492800	273116896	sp|P17225|PTBP1_MOUSE	3,4	PTBP1_MOUSE
P17225	Ptbp1	Polypyrimidine tract-binding protein 1	SLFSSNGGVVKGFKFFQKDR	SLFSSNGGVVK[28.0313]GFK[28.0313]FFQK[28.0313]DR	11K(28.0313), 14K(28.0313), 18K(28.0313)	K	K	468	487	20	28.2265	28.0426	29.0502	29.8261	27.7078	28.3533	29.0309	28.7224	0.275932	1	-0.332761	-0.666708			1	1	3	3	2	2	2	3	314067936	276472992	555887100	951837700	219215664	342912960	548508160	442897408	sp|P17225|PTBP1_MOUSE	4	PTBP1_MOUSE
P17225	Ptbp1	Polypyrimidine tract-binding protein 1	SNHKELKTDSSPNQVR	SNHK[28.0313]ELKTDSSPNQVR	4K(28.0313)	F	A	130	145	16	25.4851	26.1497	28.0045	26.9905	27.9809	26.8114	27.9226	27.8998	0.809193	1	0.996216	1.62555			0	0	1	0	1	0	0	0	46966024	74447640	269274912	133336792	264902080	117772536	254411632	250425056	sp|P17225|PTBP1_MOUSE	3	PTBP1_MOUSE
P17225	Ptbp1	Polypyrimidine tract-binding protein 1	SSNGGVVKGFKFFQKDR	SSNGGVVK[28.0313]GFK[28.0313]FFQK[28.0313]DR	11K(28.0313), 15K(28.0313), 8K(28.0313)	F	K	471	487	17	26.1986	26.2644	26.6023	26.1355	26.4312	26.5236	26.6216	26.3017	0.652913	1	0.169322	1.36112			5	6	5	5	5	4	5	5	124073072	128434800	174574448	117383688	147987504	155452320	171268336	130865072	sp|P17225|PTBP1_MOUSE	3,4	PTBP1_MOUSE
P17225	Ptbp1	Polypyrimidine tract-binding protein 1	SSSASAANGNDSKKFKGDNR	SSSASAANGNDSK[28.0313]K[28.0313]FK[28.0313]GDNR	13K(28.0313), 14K(28.0313), 16K(28.0313)	M	S	32	51	20	23.772	22.94	22.8476	20.8311	22.8959	24.3103	21.8781	22.6481	0.160316	1	0.335432	0.416796			0	0	2	0	1	0	0	1	0	0	7.54765e+06	1.86542e+06	7804515	0	3.85437e+06	6572968	sp|P17225|PTBP1_MOUSE	3	PTBP1_MOUSE
P17225	Ptbp1	Polypyrimidine tract-binding protein 1	SVLLVSNLNPER	SVLLVSNLNPER		N	V	335	346	12	25.7029	25.9073	25.7715	25.3746	25.8585	25.826	25.4356	25.5248	0.0637761	1	-0.0278654	-0.17954			1	1	1	1	1	1	1	1	54617924	62931072	57279504	43503960	60839908	59483072	45381508	48274080	sp|P17225|PTBP1_MOUSE	2	PTBP1_MOUSE
P17225	Ptbp1	Polypyrimidine tract-binding protein 1	VSFSKSTI	VSFSK[28.0313]STI	5K(28.0313)	R	-	520	527	8	30.9849	31.012	30.9534	31.3897	31.1727	30.8906	31.1032	31.0937	0.0593029	1	-0.0199451	-0.167655			6	5	5	5	5	4	5	6	2125157630	2165408260	2079150080	2813457150	2420527100	1990587900	2306809090	2291591940	sp|P17225|PTBP1_MOUSE	2	PTBP1_MOUSE	Ptbp2, Ptbp3	sp|Q8BHD7|PTBP3_MOUSE, sp|Q91Z31|PTBP2_MOUSE
P17225	Ptbp1	Polypyrimidine tract-binding protein 1	VSNGPFIMSSSASAANGNDSKKFKGDNR	VSNGPFIMSSSASAANGNDSK[28.0313]K[28.0313]FK[28.0313]GDNR	21K(28.0313), 22K(28.0313), 24K(28.0313)	C	S	24	51	28	28.4573	28.1287	28.4974	27.922	28.4883	28.7162	28.5307	28.6607	1.24812	1	0.347622	2.35749			22	20	18	13	17	19	18	20	716229760	608985920	747054210	492720224	772518660	890303100	717232060	862844610	sp|P17225|PTBP1_MOUSE	3,4,5	PTBP1_MOUSE
P17225	Ptbp1	Polypyrimidine tract-binding protein 1	VTPQSLFILFGVYGDVQR	VTPQSLFILFGVYGDVQR		R	V	347	364	18	26.5293	26.0714	25.7918	25.6308	26.2602	25.84	25.5471	25.7779	0.246759	1	-0.149521	-0.606266			1	0	1	0	1	0	1	1	96849904	70514056	58090468	51956528	80372304	60065336	49026392	57533080	sp|P17225|PTBP1_MOUSE	2	PTBP1_MOUSE
P17225	Ptbp1	Polypyrimidine tract-binding protein 1	YIQFSNHKELKTDSSPNQVR	YIQFSNHK[28.0313]ELKTDSSPNQVR	8K(28.0313)	I	A	126	145	20	22.8212	25.7329	26.1248	23.2888	25.6287	25.7938	26.0411	26.4647	0.875332	1	1.49014	1.73597			1	1	1	0	1	1	1	1	0	55767660	73174088	0	51880056	58172484	69048968	92613040	sp|P17225|PTBP1_MOUSE	3	PTBP1_MOUSE
Q91Z31	Ptbp2	Polypyrimidine tract-binding protein 2	EGLDDQGLTKDFGNSPLHR	EGLDDQGLTK[28.0313]DFGNSPLHR	10K(28.0313)	R	F	420	438	19	25.5144	24.8719	24.9479	24.9803	24.8831	24.9277	24.9683	25.0859	0.308698	1	-0.112372	-0.732899			0	1	0	0	0	2	0	2	47929312	30703416	32364804	33098202	30943020	31914882	32825108	35611740	sp|Q91Z31|PTBP2_MOUSE	3	PTBP2_MOUSE
Q91Z31	Ptbp2	Polypyrimidine tract-binding protein 2	IDFSKLVNLNVKYNNDKSR	IDFSK[28.0313]LVNLNVK[28.0313]YNNDK[28.0313]SR	12K(28.0313), 17K(28.0313), 5K(28.0313)	R	D	252	270	19	26.8183	26.9289	27.1533	26.7733	27.7161	27.4999	27.6404	27.9105	3.17016	0.771568	0.773288	6.41738			2	3	2	2	2	2	2	2	118335256	127761272	149268416	114702184	220485696	189806080	209216192	252289248	sp|Q91Z31|PTBP2_MOUSE	4	PTBP2_MOUSE
Q91Z31	Ptbp2	Polypyrimidine tract-binding protein 2	NQPIYIQYSNHKELKTDNTLNQR	NQPIYIQYSNHK[28.0313]ELK[28.0313]TDNTLNQR	12K(28.0313), 15K(28.0313)	R	A	123	145	23	28.4672	28.2629	28.2287	28.722	27.7701	27.8791	28.6261	28.0395	0.757507	1	-0.341485	-1.53878			2	2	2	2	2	2	2	2	371087616	322080480	314547712	442788704	228895696	246858640	414296448	275891680	sp|Q91Z31|PTBP2_MOUSE	4	PTBP2_MOUSE
Q91Z31	Ptbp2	Polypyrimidine tract-binding protein 2	VTLSKHQTVQLPR	V[28.0313]TLSK[28.0313]HQTVQLPR	1V(28.0313), 5K(28.0313)	R	E	407	419	13	23.4468	30.8255	30.5621	30.3932	23.1885	30.7948	30.5384	22.9947	0.283505	1	-1.92777	-0.682159			0	0	0	0	0	1	0	0	0	1902797440	1585253760	1410139900	0	1862774780	1559470460	0	sp|Q91Z31|PTBP2_MOUSE	2	PTBP2_MOUSE
Q8BHD7	Ptbp3	Polypyrimidine tract-binding protein 3	ATLSKHQAVQLPR	ATLSK[28.0313]HQAVQLPR	5K(28.0313)	R	E	398	410	13	28.2525	28.187	28.3605	28.4404	28.0309	28.2311	28.4643	27.9535	0.504143	1	-0.140162	-1.10067			4	3	3	2	4	4	3	2	478530912	452648672	510250368	566504060	417322976	471086336	580033860	419598496	sp|Q8BHD7|PTBP3_MOUSE	2,3	PTBP3_MOUSE
Q8BHD7	Ptbp3	Polypyrimidine tract-binding protein 3	EGQEDQGLTKDFSNSPLHR	EGQEDQGLTK[28.0313]DFSNSPLHR	10K(28.0313)	R	F	411	429	19	30.1838	29.9489	30.1657	30.0752	30.1069	29.958	30.0099	29.6256	0.694661	1	-0.168297	-1.43243			4	5	4	3	3	2	6	4	1220149120	1076429700	1170625280	1131155710	1117096320	1268077700	1134250110	850949950	sp|Q8BHD7|PTBP3_MOUSE	2,3	PTBP3_MOUSE
Q8BHD7	Ptbp3	Polypyrimidine tract-binding protein 3	ELKTDNLPNQAR	ELK[28.0313]TDNLPNQAR	3K(28.0313)	R	A	106	117	12	26.6117	26.5348	27.8947	28.4634	27.9491	27.2202	27.7419	27.0601	0.080589	1	0.116711	0.2234			2	2	2	2	2	2	2	2	102544320	97222184	249537152	370116864	259139424	156352464	224470432	139922480	sp|Q8BHD7|PTBP3_MOUSE	2	PTBP3_MOUSE
Q8BHD7	Ptbp3	Polypyrimidine tract-binding protein 3	IQLGSVEEAIQALIELHNHDLGENHHLR	IQLGSVEEAIQALIELHNHDLGENHHLR		L	V	488	515	28	24.6914	24.4285	24.4571	24.8929	24.3878	23.6671	24.701	23.9135	0.885801	1	-0.450147	-1.7534			1	1	1	2	2	1	1	0	27093558	22578482	23032182	31154432	21951594	13319689	27273556	0	sp|Q8BHD7|PTBP3_MOUSE	5	PTBP3_MOUSE
Q8BHD7	Ptbp3	Polypyrimidine tract-binding protein 3	KMALIQLGSVEEAIQALIELHNHDLGENHHLR	K[28.0313]MALIQLGSVEEAIQALIELHNHDLGENHHLR	1K(28.0313)	R	V	484	515	32	27.029	26.7882	26.8994	26.349	27.0242	26.845	26.7795	26.4987	0.0385227	1	0.0203986	0.111155			2	2	2	3	3	3	4	2	136946848	115892544	125180728	85477536	136485440	120544024	115193240	94820288	sp|Q8BHD7|PTBP3_MOUSE	5	PTBP3_MOUSE
Q8BHD7	Ptbp3	Polypyrimidine tract-binding protein 3	LYGKVLR	LYGK[28.0313]VLR	4K(28.0313)	R	A	391	397	7	26.7593	27.0116	26.3663	27.0889	26.7996	26.9331	27.0584	26.603	0.079827	1	0.0419998	0.221438			2	2	2	2	2	2	2	2	113591344	135301520	86508384	142750784	116809688	128138296	139764064	101930312	sp|Q8BHD7|PTBP3_MOUSE	2	PTBP3_MOUSE
Q8BHD7	Ptbp3	Polypyrimidine tract-binding protein 3	NKKENALVQMADASQAQLAMNHLSGQR	NK[28.0313]K[28.0313]ENALVQMADASQAQLAMNHLSGQR	2K(28.0313), 3K(28.0313)	F	L	364	390	27	27.2094	27.1886	27.4531	26.957	27.408	27.1157	27.5276	26.8918	0.0685245	1	0.0337648	0.192054			4	3	3	3	3	3	3	3	282337536	275324288	327348288	234068960	319424640	259556544	346466624	223411488	sp|Q8BHD7|PTBP3_MOUSE	3,4	PTBP3_MOUSE
Q8BHD7	Ptbp3	Polypyrimidine tract-binding protein 3	SQPVYIQYSNHR	SQPVYIQYSNHR		R	E	94	105	12	28.1558	28.6725	28.5898	29.008	28.6678	29.025	28.9603	28.3249	0.234976	1	0.138008	0.581404			1	1	1	1	0	2	0	0	299043872	427835232	403998816	539836670	426435744	546268860	522296320	336244320	sp|Q8BHD7|PTBP3_MOUSE	2	PTBP3_MOUSE
Q8BHD7	Ptbp3	Polypyrimidine tract-binding protein 3	SVKAFKFFQKDR	SVK[28.0313]AFK[28.0313]FFQK[28.0313]DR	10K(28.0313), 3K(28.0313), 6K(28.0313)	C	K	472	483	12	27.1231	27.1892	27.1815	26.8688	27.2381	27.2893	27.5332	26.9245	0.484629	1	0.155636	1.06554			4	3	3	3	4	3	3	3	270472704	221405728	225991616	181052528	282185568	236024784	294149824	193328368	sp|Q8BHD7|PTBP3_MOUSE	2,3,4	PTBP3_MOUSE
Q8BHD7	Ptbp3	Polypyrimidine tract-binding protein 3	SVKAFKFFQKDR	S[28.0313]VKAFK[28.0313]FFQK[28.0313]DR	10K(28.0313), 1S(28.0313), 6K(28.0313)	C	K	472	483	12	23.8205	25.8369	25.5465	25.2586	23.9455	26.0266	25.8247	25.0796	0.0561933	1	0.103509	0.159338			0	1	1	1	0	1	1	0	0	59933876	49008584	40141280	0	68359688	59432064	35458320	sp|Q8BHD7|PTBP3_MOUSE	2	PTBP3_MOUSE
Q8BHD7	Ptbp3	Polypyrimidine tract-binding protein 3	VKIMFNKKENALVQMADASQAQLAMNHLSGQR	VK[28.0313]IMFNK[28.0313]K[28.0313]ENALVQMADASQAQLAMNHLSGQR	2K(28.0313), 7K(28.0313), 8K(28.0313)	R	L	359	390	32	25.9184	24.7724	24.5791	25.4241	25.5819	25.0166	25.68	25.4028	0.305065	1	0.246848	0.725642			2	2	1	2	2	1	2	2	63271436	54873980	25006618	80394640	50110280	27848438	96035736	44258880	sp|Q8BHD7|PTBP3_MOUSE	4,5	PTBP3_MOUSE
Q8C2E4	Ptcd1	Pentatricopeptide repeat-containing protein 1, mitochondrial	AESPWKDSALQSALKLR	AESPWK[28.0313]DSALQSALK[28.0313]LR	15K(28.0313), 6K(28.0313)	C	Q	217	233	17	24.9844	24.9709	25.3196	25.1645	24.9182	25.3574	24.9122	25.3955	0.0829046	1	0.0359926	0.229344			1	1	1	1	1	1	1	1	33192654	32883616	41875680	37606104	31704282	42988028	31573172	44136420	sp|Q8C2E4|PTCD1_MOUSE	3	PTCD1_MOUSE
Q8C2E4	Ptcd1	Pentatricopeptide repeat-containing protein 1, mitochondrial	HGYNLLLEAAR	HGYNLLLEAAR		R	D	318	328	11	25.9779	25.7319	25.6933	25.8685	25.7856	25.8081	26.1168	25.7902	0.221179	1	0.0572691	0.551942			2	1	1	1	1	1	1	1	66088652	55726980	54258264	61261172	57841232	58750956	72766824	58025236	sp|Q8C2E4|PTCD1_MOUSE	2	PTCD1_MOUSE
Q8C2E4	Ptcd1	Pentatricopeptide repeat-containing protein 1, mitochondrial	KVQAKTVHGVSLR	K[28.0313]VQAK[28.0313]TVHGVSLR	1K(28.0313), 5K(28.0313)	R	H	364	376	13	25.4493	26.2082	25.2042	26.2529	25.8574	26.0973	26.1654	26.4499	0.585271	1	0.363828	1.24412			0	1	0	1	1	0	0	1	45815224	77529552	38656984	79965648	60790640	71793576	75258624	91668992	sp|Q8C2E4|PTCD1_MOUSE	3	PTCD1_MOUSE
Q8C2E4	Ptcd1	Pentatricopeptide repeat-containing protein 1, mitochondrial	LIKEGKLAEALDLFER	LIK[28.0313]EGK[28.0313]LAEALDLFER	3K(28.0313), 6K(28.0313)	R	Q	144	159	16	26.9025	26.3014	28.277	28.6489	28.2288	27.6166	28.715	27.8711	0.422101	1	0.575409	0.950934			1	1	1	1	0	1	1	1	125444776	82701296	325250368	420898496	314558400	205789776	440626912	245485168	sp|Q8C2E4|PTCD1_MOUSE	3	PTCD1_MOUSE
Q8C2E4	Ptcd1	Pentatricopeptide repeat-containing protein 1, mitochondrial	QAMQVWR	QAMQVWR		R	Q	300	306	7	27.9804	27.8332	27.8132	27.9429	28.0507	27.7194	27.3431	28.2369	0.100316	1	-0.0548673	-0.27335			2	2	2	2	2	2	2	2	264807760	239122144	235829536	258017280	278043744	220991936	170249168	316341088	sp|Q8C2E4|PTCD1_MOUSE	2	PTCD1_MOUSE
Q8C2E4	Ptcd1	Pentatricopeptide repeat-containing protein 1, mitochondrial	QLFLEPSQKLEGPPALPEAR	QLFLEPSQK[28.0313]LEGPPALPEAR	9K(28.0313)	R	V	384	403	20	27.5442	27.2694	28.3227	28.658	27.3814	27.9362	28.8816	28.3511	0.159877	1	0.189004	0.415787			3	2	3	2	3	3	2	3	195722864	161772480	335731008	423558272	174831280	256827024	494574784	342407264	sp|Q8C2E4|PTCD1_MOUSE	3	PTCD1_MOUSE
Q8C2E4	Ptcd1	Pentatricopeptide repeat-containing protein 1, mitochondrial	QNSVPVNEVVVR	QNSVPVNEVVVR		R	Q	613	624	12	27.5096	27.4891	27.2493	27.5942	24.0334	27.1608	26.9634	27.2662	0.684854	1	-1.10461	-1.41573			2	1	2	2	0	1	1	2	191084288	188387680	159533040	202618048	0	150038320	130856672	161418192	sp|Q8C2E4|PTCD1_MOUSE	2	PTCD1_MOUSE
Q8C2E4	Ptcd1	Pentatricopeptide repeat-containing protein 1, mitochondrial	VEADVTFFNTLIR	VEADVTFFNTLIR		R	K	514	526	13	22.842	24.0694	24.6714	25.1133	25.0996	23.4184	24.4812	22.8622	0.109274	1	-0.208692	-0.295536			0	1	1	2	1	1	2	0	0	17603974	26719534	36296104	35951880	0	23419516	0	sp|Q8C2E4|PTCD1_MOUSE	2	PTCD1_MOUSE
Q8C2E4	Ptcd1	Pentatricopeptide repeat-containing protein 1, mitochondrial	VGYLKKAFR	VGYLK[28.0313]K[28.0313]AFR	5K(28.0313), 6K(28.0313)	R	L	184	192	9	24.8805	25.0092	24.793	25.2673	25.1148	25.0991	25.0343	25.1613	0.491751	1	0.114936	1.07839			0	1	1	1	1	1	2	1	30886448	33768132	29068374	40383212	36333684	35941128	34361512	37524916	sp|Q8C2E4|PTCD1_MOUSE	3	PTCD1_MOUSE
Q8C2E4	Ptcd1	Pentatricopeptide repeat-containing protein 1, mitochondrial	YKGKNTYLEKIDGFR	YK[28.0313]GK[28.0313]NTYLEK[28.0313]IDGFR	10K(28.0313), 2K(28.0313), 4K(28.0313)	R	A	639	653	15	26.2627	25.7484	26.9663	25.9532	26.6112	26.8115	27.2455	25.9739	0.526207	1	0.427909	1.14008			0	1	1	0	1	0	1	0	80511088	56368844	131116592	64967060	102514088	117779512	159113696	65907928	sp|Q8C2E4|PTCD1_MOUSE	3	PTCD1_MOUSE
Q8R3K3	Ptcd2	Pentatricopeptide repeat-containing protein 2, mitochondrial	ALQVLIEMKNQDVR	ALQVLIEMK[28.0313]NQDVR	9K(28.0313)	R	F	177	190	14	22.5868	25.8975	25.801	25.5225	25.6929	25.5096	25.6036	25.6515	0.360818	1	0.662458	0.835007			0	1	1	1	1	1	1	1	0	62507304	58461348	48197812	54241788	47769280	50987604	52706656	sp|Q8R3K3|PTCD2_MOUSE	2	PTCD2_MOUSE
Q8R3K3	Ptcd2	Pentatricopeptide repeat-containing protein 2, mitochondrial	EKLKDSPALIAR	EK[28.0313]LK[28.0313]DSPALIAR	2K(28.0313), 4K(28.0313)	R	F	313	324	12	26.0008	26.1732	25.8009	25.775	25.5849	26.0614	25.7077	25.4066	0.723855	1	-0.247321	-1.48196			1	1	1	1	1	1	1	1	67146928	75669304	58457160	57416144	50329460	70024560	54800356	44479312	sp|Q8R3K3|PTCD2_MOUSE	2	PTCD2_MOUSE
Q8R3K3	Ptcd2	Pentatricopeptide repeat-containing protein 2, mitochondrial	HTFSEEVLAKVR	HTFSEEVLAK[28.0313]VR	10K(28.0313)	R	E	301	312	12	27.5994	27.6774	27.4051	27.2703	27.4898	27.7529	27.5307	27.2995	0.0831442	1	0.0301566	0.229958			4	4	3	2	3	3	3	2	203347280	214643472	177735168	161879200	188469872	226175280	193900928	165182768	sp|Q8R3K3|PTCD2_MOUSE	3	PTCD2_MOUSE
Q8R3K3	Ptcd2	Pentatricopeptide repeat-containing protein 2, mitochondrial	QSLEDVQLAKAVIYR	QSLEDVQLAK[28.0313]AVIYR	10K(28.0313)	C	Y	96	110	15	26.1865	26.5457	26.3461	26.5957	26.1449	25.752	26.683	26.5689	0.227023	1	-0.131302	-0.56447			1	0	0	1	1	1	1	1	76368824	97961160	85303232	101413456	74199848	56510012	107737872	99547704	sp|Q8R3K3|PTCD2_MOUSE	3	PTCD2_MOUSE
Q8R3K3	Ptcd2	Pentatricopeptide repeat-containing protein 2, mitochondrial	SNLLLLKKR	SNLLLLK[28.0313]K[28.0313]R	7K(28.0313), 8K(28.0313)	R	A	356	364	9	26.7	26.9198	26.4406	26.4652	26.2743	26.8353	26.4521	26.4399	0.343099	1	-0.130988	-0.800694			1	1	1	1	1	1	1	1	109017440	126960480	91077184	92646440	81164416	119737440	91809840	91031744	sp|Q8R3K3|PTCD2_MOUSE	2	PTCD2_MOUSE
Q8R3K3	Ptcd2	Pentatricopeptide repeat-containing protein 2, mitochondrial	YHAENKNFTLGEYKFGPVFMR	YHAENK[28.0313]NFTLGEYK[28.0313]FGPVFMR	14K(28.0313), 6K(28.0313)	R	L	111	131	21	28.9739	29.0394	29.2338	29.4868	28.7046	29.4012	29.6826	29.3052	0.144965	1	0.0899057	0.381182			3	3	2	2	3	4	5	1	527257408	551749380	631325060	752343040	437464608	709008130	861709890	663339200	sp|Q8R3K3|PTCD2_MOUSE	3,4	PTCD2_MOUSE
Q14C51	Ptcd3	Pentatricopeptide repeat domain-containing protein 3, mitochondrial	AADIKSTYEDQSAR	AADIK[28.0313]STYEDQSAR	5K(28.0313)	C	Q	552	565	14	23.0301	24.0331	25.0535	25.7584	24.2573	23.8147	25.1746	24.5298	0.0125911	1	-0.0246673	-0.0373415			0	0	1	1	0	0	1	0	0	0	34822444	56759372	20053276	0	37872420	24221806	sp|Q14C51|PTCD3_MOUSE	2	PTCD3_MOUSE
Q14C51	Ptcd3	Pentatricopeptide repeat domain-containing protein 3, mitochondrial	AYAQALNVYTELLNNR	AYAQALNVYTELLNNR		R	L	270	285	16	26.6843	26.3614	26.3786	26.1229	26.4474	27.0001	26.2777	26.5712	0.434292	1	0.18731	0.973543			1	0	0	1	1	1	1	1	107840808	86212704	87247776	73075296	91511192	134224048	81355792	99707912	sp|Q14C51|PTCD3_MOUSE	2	PTCD3_MOUSE
Q14C51	Ptcd3	Pentatricopeptide repeat domain-containing protein 3, mitochondrial	DALREEVLMLMAR	DALREEVLMLMAR		R	D	525	537	13	25.4902	25.0503	25.3106	25.3273	25.4664	25.3332	25.7778	25.7603	1.05201	1	0.289786	2.0296			1	1	1	1	1	1	1	1	47132028	34744384	41616508	42100808	46362096	42270940	57527832	56834248	sp|Q14C51|PTCD3_MOUSE	2	PTCD3_MOUSE
Q14C51	Ptcd3	Pentatricopeptide repeat domain-containing protein 3, mitochondrial	DKHPPELQVAFADCAADIKSTYEDQSAR	DK[28.0313]HPPELQVAFADC[57.0214]AADIK[28.0313]STYEDQSAR	14C(57.0214), 19K(28.0313), 2K(28.0313)	R	Q	538	565	28	25.4679	25.3582	25.4729	22.7481	25.2917	25.4694	25.4641	24.9513	0.332436	1	0.532352	0.779851			3	3	3	1	3	3	2	2	71553512	66192144	46569964	0	63309256	71506232	46286564	50836480	sp|Q14C51|PTCD3_MOUSE	3,4	PTCD3_MOUSE
Q14C51	Ptcd3	Pentatricopeptide repeat domain-containing protein 3, mitochondrial	DLELAYQVHR	DLELAYQVHR		R	L	428	437	10	28.3811	28.1245	28.288	28.2876	28.1628	28.3334	28.3549	28.5185	0.342358	1	0.0721054	0.79925			2	2	2	2	3	2	2	2	349583584	292628480	327745088	327651648	300494560	338221344	343295648	384532704	sp|Q14C51|PTCD3_MOUSE	2	PTCD3_MOUSE
Q14C51	Ptcd3	Pentatricopeptide repeat domain-containing protein 3, mitochondrial	DPTAAPYVFHDDPYLIPTSALESR	DPTAAPYVFHDDPYLIPTSALESR		R	S	82	105	24	26.7627	26.6606	26.8498	26.907	26.5594	26.8791	26.8605	26.7177	0.172846	1	-0.0408235	-0.445375			3	3	4	5	3	4	4	4	113856792	106082688	120948696	125836640	98899032	123432440	121846776	110362032	sp|Q14C51|PTCD3_MOUSE	3	PTCD3_MOUSE
Q14C51	Ptcd3	Pentatricopeptide repeat domain-containing protein 3, mitochondrial	EEVLMLMAR	EEVLMLMAR		R	D	529	537	9	23.5374	23.6515	24.1438	24.9314	23.991	24.332	24.8266	24.0331	0.252883	1	0.229641	0.619081			0	0	1	1	1	1	0	1	0	13177167	18535648	31996742	16673256	21118818	0	17166396	sp|Q14C51|PTCD3_MOUSE	2	PTCD3_MOUSE
Q14C51	Ptcd3	Pentatricopeptide repeat domain-containing protein 3, mitochondrial	EMKHIGIEPSLATYHHIIHLFYPR	EMK[28.0313]HIGIEPSLATYHHIIHLFYPR	3K(28.0313)	R	D	358	381	24	26.0244	25.5609	25.2254	24.3771	25.3568	25.0616	25.7985	25.3163	0.0820829	1	0.0863132	0.227237			1	1	1	1	1	2	3	1	68255168	49500384	39228244	21788670	42967908	35017340	58361124	41778692	sp|Q14C51|PTCD3_MOUSE	5	PTCD3_MOUSE
Q14C51	Ptcd3	Pentatricopeptide repeat domain-containing protein 3, mitochondrial	IFALMPEKNAR	IFALMPEK[28.0313]NAR	8K(28.0313)	R	S	246	256	11	25.8145	25.8291	26.003	26.0569	26.0101	25.9296	25.817	26.1544	0.22222	1	0.0519123	0.554179			2	2	2	2	2	2	2	2	110608912	112868816	126417232	130957312	127920384	120121312	110801120	140034512	sp|Q14C51|PTCD3_MOUSE	2,3	PTCD3_MOUSE
Q14C51	Ptcd3	Pentatricopeptide repeat domain-containing protein 3, mitochondrial	IPALQILR	IPALQILR		R	E	350	357	8	26.6549	26.8724	26.6963	27.7047	26.8393	26.9173	26.82	26.6734	0.280733	1	-0.169585	-0.676515			3	4	4	4	5	5	3	4	105662696	122854040	108742728	218750560	120072408	126741760	118471240	107024896	sp|Q14C51|PTCD3_MOUSE	2	PTCD3_MOUSE
Q14C51	Ptcd3	Pentatricopeptide repeat domain-containing protein 3, mitochondrial	KLVGHDPLR	K[28.0313]LVGHDPLR	1K(28.0313)	R	K	446	454	9	25.3251	25.2118	25.5051	25.6293	25.3534	25.3098	25.3741	25.7555	0.0787749	1	0.0303755	0.218726			1	1	0	0	2	0	0	1	42034604	38861584	47621124	51902504	42868528	41591172	43488492	56646924	sp|Q14C51|PTCD3_MOUSE	2	PTCD3_MOUSE
Q14C51	Ptcd3	Pentatricopeptide repeat domain-containing protein 3, mitochondrial	LELVPQIWKDSKEYSHTFR	LELVPQIWK[28.0313]DSK[28.0313]EYSHTFR	12K(28.0313), 9K(28.0313)	R	D	506	524	19	25.7688	25.7674	25.4025	25.7397	25.6832	25.9104	25.5765	25.3691	0.0878455	1	-0.0347815	-0.241955			2	2	2	1	1	2	1	2	57172844	57114992	44351020	56028292	53878516	63067368	50037780	43336280	sp|Q14C51|PTCD3_MOUSE	4	PTCD3_MOUSE
Q14C51	Ptcd3	Pentatricopeptide repeat domain-containing protein 3, mitochondrial	TFSPQDLDDGR	TFSPQDLDDGR		R	F	404	414	11	25.29	24.508	26.4429	26.7568	25.6425	25.2053	25.8816	25.887	0.0621041	1	-0.095314	-0.175109			0	0	1	2	1	0	2	1	41025328	23858882	91221288	113394080	52380760	38685044	61819728	62055044	sp|Q14C51|PTCD3_MOUSE	2	PTCD3_MOUSE
Q99LH2	Ptdss1	Phosphatidylserine synthase 1	AVLQFTPASWTYVR	AVLQFTPASWTYVR		R	W	263	276	14	26.4759	26.258	25.7454	25.8835	26.0744	25.9685	25.7957	25.7568	0.472967	1	-0.191875	-1.04441			1	1	1	1	2	1	1	1	93336176	80248248	56252800	61903192	70659768	65659204	58246536	56697584	sp|Q99LH2|PTSS1_MOUSE	2	PTSS1_MOUSE
Q99LH2	Ptdss1	Phosphatidylserine synthase 1	TLSKDDVNYR	TLSK[28.0313]DDVNYR	4K(28.0313)	R	M	9	18	10	25.332	24.6349	26.0643	26.8475	25.8919	25.0018	26.1579	25.4268	0.0659524	1	-0.100078	-0.185289			0	0	2	1	1	0	1	1	42236012	26052300	70168768	120756776	62265428	33595352	74873304	45104996	sp|Q99LH2|PTSS1_MOUSE	2	PTSS1_MOUSE
Q9Z1X2	Ptdss2	Phosphatidylserine synthase 2	LGVPLPER	LGVPLPER		R	D	139	146	8	25.466	25.1121	25.2192	25.2579	25.1747	25.0974	24.9473	25.1232	1.03844	1	-0.178139	-2.00705			1	1	1	1	1	1	1	1	46346444	36265904	39059412	40123112	37874760	35897632	32350408	36545916	sp|Q9Z1X2|PTSS2_MOUSE	2	PTSS2_MOUSE
Q9Z1X2	Ptdss2	Phosphatidylserine synthase 2	VAGGSGSESPLLKGR	VAGGSGSESPLLK[28.0313]GR	13K(28.0313)	R	R	8	22	15	27.0978	26.5837	26.9502	27.2345	26.9992	27.1404	26.4573	26.534	0.362002	1	-0.183824	-0.837286			3	3	3	3	3	3	3	3	204051168	124277104	171855456	266928800	189089360	216642064	118459808	130108720	sp|Q9Z1X2|PTSS2_MOUSE	2,3	PTSS2_MOUSE
O08586	Pten	Phosphatidylinositol 3,4,5-trisphosphate 3-phosphatase and dual-specificity protein phosphatase PTEN	GKFLKAQEALDFYGEVR	GK[28.0313]FLK[28.0313]AQEALDFYGEVR	2K(28.0313), 5K(28.0313)	R	T	143	159	17	30.6025	28.8812	29.9391	31.3066	29.5068	30.3911	29.9332	30.381	0.0839594	1	-0.129323	-0.232045			4	3	4	5	3	3	4	4	1630286210	494428480	1029376190	2656054270	762856640	1408139390	1025156290	1398231300	sp|O08586|PTEN_MOUSE	3	PTEN_MOUSE
O08586	Pten	Phosphatidylinositol 3,4,5-trisphosphate 3-phosphatase and dual-specificity protein phosphatase PTEN	QLKVKIYSSNSGPTR	QLK[28.0313]VK[28.0313]IYSSNSGPTR	3K(28.0313), 5K(28.0313)	C	R	219	233	15	26.5959	25.9008	27.3298	28.2365	26.6445	26.7937	27.8608	28.0518	0.20723	1	0.321912	0.521744			1	1	1	1	1	1	1	1	101432864	62650968	168690560	316260064	104906464	116334288	243741568	278241632	sp|O08586|PTEN_MOUSE	3	PTEN_MOUSE
O08586	Pten	Phosphatidylinositol 3,4,5-trisphosphate 3-phosphatase and dual-specificity protein phosphatase PTEN	TAIIKEIVSR	n[42.0106]TAIIK[28.0313]EIVSR	5K(28.0313), N-term(42.0106)	M	N	2	11	10	26.1421	25.8288	25.6024	25.7019	25.6868	25.7076	25.7933	25.8236	0.216127	1	-0.0659356	-0.541054			1	1	1	1	1	0	1	1	74056888	59600276	50942284	54579084	54014560	54798236	58152536	59385096	sp|O08586|PTEN_MOUSE	2	PTEN_MOUSE
Q60866	Pter	Phosphotriesterase-related protein	EELLYFKAKGGGALVENTTTGLSR	EELLYFK[28.0313]AK[28.0313]GGGALVENTTTGLSR	7K(28.0313), 9K(28.0313)	R	D	82	105	24	24.963	24.8206	24.6248	24.8171	24.8198	25.0522	25.0896	24.6768	0.373919	1	0.103223	0.860133			2	2	2	2	2	1	2	1	32704370	29630422	25870738	29559240	29613778	34790620	35705196	26819574	sp|Q60866|PTER_MOUSE	3	PTER_MOUSE
Q60866	Pter	Phosphotriesterase-related protein	ENLQLNQEVGAIR	ENLQLNQEVGAIR		R	E	69	81	13	25.8895	25.6512	25.5531	25.3909	25.5574	25.5287	26.1539	25.1608	0.0313524	1	-0.0210004	-0.0911338			1	1	2	1	1	1	1	1	62160824	52697392	49232444	43996448	49378484	48406372	74663032	37509544	sp|Q60866|PTER_MOUSE	2	PTER_MOUSE
Q60866	Pter	Phosphotriesterase-related protein	ILMAHDIHTKHR	ILMAHDIHTK[28.0313]HR	10K(28.0313)	R	L	293	304	12	24.5124	24.7874	24.8181	22.5658	25.3182	25.1679	25.2834	23.1858	0.321793	1	0.567911	0.758898			0	1	1	0	0	2	1	0	23931170	28957770	29579376	0	41834888	37695560	40838072	0	sp|Q60866|PTER_MOUSE	3	PTER_MOUSE
Q60866	Pter	Phosphotriesterase-related protein	ILQEAGADISKTVMSHLDR	ILQEAGADISK[28.0313]TVMSHLDR	11K(28.0313)	R	T	215	233	19	25.6518	25.7606	25.2477	25.5535	25.8872	25.4361	25.546	24.8475	0.202427	1	-0.124172	-0.511245			1	1	1	1	1	1	1	0	52718460	56849380	39838672	49244888	62061800	45398300	48991264	30189328	sp|Q60866|PTER_MOUSE	3	PTER_MOUSE
Q60866	Pter	Phosphotriesterase-related protein	NPGAPFQIIR	NPGAPFQIIR		R	I	205	214	10	25.2728	25.23	23.8123	25.3097	24.9206	25.0972	25.394	25.2934	0.297756	1	0.270069	0.710982			2	1	0	2	1	1	1	1	40539948	39354056	0	41588724	31757622	35892716	44090324	41120272	sp|Q60866|PTER_MOUSE	2	PTER_MOUSE
Q60866	Pter	Phosphotriesterase-related protein	VHFLVDEGYEDR	VHFLVDEGYEDR		R	I	281	292	12	26.0915	26.259	26.2705	26.21	26.5752	26.3017	26.467	26.1709	0.878699	1	0.170955	1.74158			2	2	1	1	1	1	1	1	71503872	80306384	80947728	77623272	99985976	82717232	92762776	75547136	sp|Q60866|PTER_MOUSE	2	PTER_MOUSE
Q60866	Pter	Phosphotriesterase-related protein	VLDKILIENPKQWLTFK	VLDK[28.0313]ILIENPK[28.0313]QWLTFK[28.0313]	11K(28.0313), 17K(28.0313), 4K(28.0313)	R	-	333	349	17	28.4025	27.8441	28.5074	29.0861	28.1791	28.505	29.2689	28.8286	0.283801	1	0.235384	0.68276			2	3	2	3	2	2	4	2	354818240	240942192	381577056	569867460	303917472	380950368	646872000	476719456	sp|Q60866|PTER_MOUSE	3	PTER_MOUSE
Q8BWM0	Ptges2	Prostaglandin E synthase 2	AIEEAPSVHHVNPSCKD	AIEEAPSVHHVNPSC[57.0214]K[28.0313]D	15C(57.0214), 16K(28.0313)	R	-	368	384	17	26.9203	26.505	27.6703	28.6803	28.173	27.7606	27.4346	27.3494	0.178949	1	0.23541	0.459144			2	2	2	2	2	2	2	2	127004976	95237800	213597776	430146880	302627680	227392128	181402336	170992912	sp|Q8BWM0|PGES2_MOUSE	3	PGES2_MOUSE
Q8BWM0	Ptges2	Prostaglandin E synthase 2	HSHIQPWYLR	HSHIQPWYLR		R	M	355	364	10	25.2741	25.1984	25.3914	23.7368	24.7532	25.0015	25.2396	23.5917	0.185972	1	-0.253702	-0.474871			1	0	0	0	1	1	1	0	40575152	38502184	44011460	13979709	28278062	33589260	39615244	0	sp|Q8BWM0|PGES2_MOUSE	3	PGES2_MOUSE
Q8BWM0	Ptges2	Prostaglandin E synthase 2	PFMGGQKPNLADLAVYGVLR	PFMGGQK[28.0313]PNLADLAVYGVLR	7K(28.0313)	R	V	322	341	20	24.9932	24.7068	24.5192	24.1102	24.491	23.8455	24.009	22.711	1.00343	1	-0.818221	-1.94887			0	3	0	3	1	0	2	0	33396970	27382990	24044028	18108908	23578768	0	16881936	0	sp|Q8BWM0|PGES2_MOUSE	3	PGES2_MOUSE
Q8BWM0	Ptges2	Prostaglandin E synthase 2	QWADDWLVHLISPNVYR	QWADDWLVHLISPNVYR		R	T	235	251	17	27.0382	26.764	26.6561	26.7228	26.6941	26.9016	26.4748	27.1761	0.0329679	1	0.0164032	0.0956694			2	2	2	2	2	2	2	2	137815392	113966128	105751136	110753712	108577000	125371488	93264088	151641104	sp|Q8BWM0|PGES2_MOUSE	3	PGES2_MOUSE
Q8BWM0	Ptges2	Prostaglandin E synthase 2	TPAEALASFDYIVR	TPAEALASFDYIVR		R	E	252	265	14	26.4095	25.7229	25.8287	25.6193	25.7093	26.0383	26.5049	25.5829	0.0851881	1	0.0637922	0.235185			3	1	1	2	2	2	1	2	89133016	55381212	59595348	51541996	54863556	68916352	95230936	50257820	sp|Q8BWM0|PGES2_MOUSE	2	PGES2_MOUSE
Q8BWM0	Ptges2	Prostaglandin E synthase 2	VDLYEAANKWVTAVGKDRPFMGGQKPNLADLAVYGVLR	VDLYEAANK[28.0313]WVTAVGK[28.0313]DRPFMGGQK[28.0313]PNLADLAVYGVLR	16K(28.0313), 25K(28.0313), 9K(28.0313)	R	V	304	341	38	23.8797	24.8771	22.6937	25.1246	25.2493	25.184	25.7089	23.3773	0.434845	1	0.736116	0.974566			1	1	0	1	1	1	0	0	0	30814698	0	36581156	39884928	38118248	54847160	0	sp|Q8BWM0|PGES2_MOUSE	5	PGES2_MOUSE
Q9R0Q7	Ptges3	Prostaglandin E synthase 3	EIDLFHCIDPNDSKHKR	EIDLFHC[57.0214]IDPNDSK[28.0313]HK[28.0313]R	14K(28.0313), 16K(28.0313), 7C(57.0214)	N	T	52	68	17	25.3919	25.2737	25.4903	23.5912	25.2043	24.9359	25.313	24.825	0.105254	1	0.132763	0.285617			1	2	1	0	1	1	2	1	44028112	40564960	47136848	0	38659084	32096198	41684500	29722300	sp|Q9R0Q7|TEBP_MOUSE	3	TEBP_MOUSE
Q9R0Q7	Ptges3	Prostaglandin E synthase 3	KGESGQSWPR	K[28.0313]GESGQSWPR	1K(28.0313)	R	L	79	88	10	29.7869	30.4959	29.222	29.1734	29.5983	28.5788	29.5028	29.9476	0.252436	1	-0.262685	-0.618147			3	4	2	2	3	2	3	2	926314240	1514182530	626160960	605452420	812782590	400931488	760728510	1035437630	sp|Q9R0Q7|TEBP_MOUSE	2	TEBP_MOUSE
Q9R0Q7	Ptges3	Prostaglandin E synthase 3	LGGSDNFKHLNEIDLFHCIDPNDSKHKR	LGGSDNFK[28.0313]HLNEIDLFHC[57.0214]IDPNDSK[28.0313]HK[28.0313]R	18C(57.0214), 25K(28.0313), 27K(28.0313), 8K(28.0313)	C	T	41	68	28	27.2964	26.6621	27.469	25.213	27.2079	27.1108	27.2202	26.3244	0.220204	1	0.305691	0.549844			1	2	2	1	2	3	1	1	164830320	131132688	185782928	38893072	190866208	177138720	195087872	84030328	sp|Q9R0Q7|TEBP_MOUSE	5,6	TEBP_MOUSE
Q9R0Q7	Ptges3	Prostaglandin E synthase 3	MQPASAKWYDR	M[28.0313]QPASAK[28.0313]WYDR	1M(28.0313), 7K(28.0313)	-	R	1	11	11	33.5963	33.8898	33.4689	34.2937	33.7071	33.9087	33.4714	33.7133	0.220229	1	-0.112062	-0.549897			9	9	9	9	9	10	9	10	20306190300	14092490800	9707470800	28367491100	12886532100	15835408400	10033772500	14827755500	sp|Q9R0Q7|TEBP_MOUSE	2,3	TEBP_MOUSE
Q9R0Q7	Ptges3	Prostaglandin E synthase 3	MQPASAKWYDR	n[42.0106]MQPASAKWYDR	N-term(42.0106)	-	R	1	11	11	25.424	25.9462	26.0658	26.0778	25.6423	25.6461	25.4736	25.461	1.02479	1	-0.322691	-1.98436			1	1	1	1	1	1	1	1	45018000	64651288	70241600	70824640	52372336	52510884	46593328	46185800	sp|Q9R0Q7|TEBP_MOUSE	2	TEBP_MOUSE
Q9R0Q7	Ptges3	Prostaglandin E synthase 3	MQPASAKWYDR	n[42.0106]MQPASAK[28.0313]WYDR	7K(28.0313), N-term(42.0106)	-	R	1	11	11	33.1551	32.8244	32.7633	32.8921	32.6279	32.8919	33.0215	33.2428	0.0875582	1	0.0373144	0.241224			9	9	7	7	7	8	7	9	8179812400	8166758400	8916804600	7428569600	8005294100	7870344700	8453745200	8952273900	sp|Q9R0Q7|TEBP_MOUSE	2,3	TEBP_MOUSE
Q9R0Q7	Ptges3	Prostaglandin E synthase 3	MQPASAKWYDRR	n[42.0106]MQPASAK[28.0313]WYDRR	7K(28.0313), N-term(42.0106)	-	D	1	12	12	25.7989	25.3007	25.5306	26.5378	25.8383	25.4649	25.7789	26.7978	0.175777	1	0.177959	0.452			1	1	1	1	1	1	1	1	58378964	41331532	48469332	97423056	59991724	46312160	57573900	116664320	sp|Q9R0Q7|TEBP_MOUSE	3	TEBP_MOUSE
Q9R0Q7	Ptges3	Prostaglandin E synthase 3	PASAKWYDR	PASAK[28.0313]WYDR	5K(28.0313)	Q	R	3	11	9	26.2715	26.3979	26.316	26.0118	26.0394	26.1408	26.7301	26.2814	0.103066	1	0.0486627	0.280192			1	2	1	1	1	1	1	1	81003680	88419440	83541608	67659384	68968296	73989824	111316296	81564128	sp|Q9R0Q7|TEBP_MOUSE	2	TEBP_MOUSE
Q9R0Q7	Ptges3	Prostaglandin E synthase 3	QPASAKWYDR	QPASAK[28.0313]WYDR	6K(28.0313)	M	R	2	11	10	26.9875	26.8191	27.9132	28.4144	28.1309	27.6451	27.3168	27.8039	0.178747	1	0.190625	0.45869			2	2	2	2	2	1	2	2	133064688	118399504	252756672	357761376	293921536	209901344	167181616	234319728	sp|Q9R0Q7|TEBP_MOUSE	2	TEBP_MOUSE
Q9R0Q7	Ptges3	Prostaglandin E synthase 3	RKGESGQSWPR	R[28.0313]K[28.0313]GESGQSWPR	1R(28.0313), 2K(28.0313)	L	L	78	88	11	24.9347	25.4163	23.0603	24.6666	25.4474	25.3302	25.1444	23.7007	0.239895	1	0.386205	0.591815			1	1	0	1	1	0	1	1	32069644	44777744	0	26631102	45755916	42185732	37085812	0	sp|Q9R0Q7|TEBP_MOUSE	3	TEBP_MOUSE
Q9R0Q7	Ptges3	Prostaglandin E synthase 3	SAKWYDR	SAK[28.0313]WYDR	3K(28.0313)	A	R	5	11	7	25.1669	25.1218	25.4586	24.7029	25.1128	25.3801	25.5045	25.4738	0.689451	1	0.255234	1.42356			1	1	1	2	1	1	1	0	37671004	36510056	46110636	27309042	36282168	43667672	47600660	46600748	sp|Q9R0Q7|TEBP_MOUSE	2	TEBP_MOUSE
Q9D9A7	Ptges3l	Putative protein PTGES3L	LTKEDIKPVWLSVDFDNWR	LTK[28.0313]EDIK[28.0313]PVWLSVDFDNWR	3K(28.0313), 7K(28.0313)	R	D	90	108	19	28.2646	27.659	28.7367	29.0186	28.2932	28.6027	28.6414	28.9001	0.238097	1	0.189596	0.588017			6	7	6	4	4	5	7	5	322463360	211926784	447323200	543849660	328919712	407632064	418707808	500949824	sp|Q9D9A7|PTG3L_MOUSE	3	PTG3L_MOUSE
Q91YR9	Ptgr1	Prostaglandin reductase 1	MEGFIVNR	MEGFIVNR		R	W	267	274	8	25.0984	25.3011	24.9656	25.798	25.2647	25.1255	25.5859	25.5958	0.183976	1	0.102212	0.470415			0	0	2	1	1	1	1	1	35922816	41340968	32763778	58342456	40311384	36604920	50365476	50711320	sp|Q91YR9|PTGR1_MOUSE	2	PTGR1_MOUSE
Q8VDQ1	Ptgr2	Prostaglandin reductase 2	PGKNGNPVAENFR	PGK[28.0313]NGNPVAENFR	3K(28.0313)	R	V	12	24	13	24.2127	25.5594	25.2109	24.8341	25.3809	25.411	24.7794	25.1049	0.274568	1	0.214768	0.663916			0	0	3	1	2	1	0	1	19442652	49447188	38835604	29910186	43694096	44612808	28795704	36086312	sp|Q8VDQ1|PTGR2_MOUSE	3	PTGR2_MOUSE
Q8VDQ1	Ptgr2	Prostaglandin reductase 2	PGKNGNPVAENFR	P[28.0313]GKNGNPVAENFR	1P(28.0313)	R	V	12	24	13	25.1621	25.1132	24.9864	23.0214	25.2029	22.9925	23.2904	24.8107	0.27209	1	-0.496604	-0.658833			2	1	0	0	0	0	0	0	37543624	36292548	33239826	0	38622004	0	0	29428956	sp|Q8VDQ1|PTGR2_MOUSE	3	PTGR2_MOUSE
Q8VDQ1	Ptgr2	Prostaglandin reductase 2	VEEFSLPDALNEGQVQVR	VEEFSLPDALNEGQVQVR		R	T	25	42	18	27.6493	27.8438	27.4003	26.9476	27.6461	27.8009	27.2142	27.5462	0.152371	1	0.091598	0.398448			1	1	1	1	1	1	1	1	210510320	240883152	177141888	129430304	210040192	233831376	155699360	195992528	sp|Q8VDQ1|PTGR2_MOUSE	2	PTGR2_MOUSE
Q8VDQ1	Ptgr2	Prostaglandin reductase 2	VVLNSRPGKNGNPVAENFR	VVLNSRPGK[28.0313]NGNPVAENFR	9K(28.0313)	R	V	6	24	19	27.2341	27.9059	27.4782	27.8106	27.3381	27.2077	28.0464	26.8176	0.369215	1	-0.254775	-0.851134			6	3	4	6	5	4	7	4	157863792	251482816	186967776	235417856	169662208	155003264	277203744	118274632	sp|Q8VDQ1|PTGR2_MOUSE	3	PTGR2_MOUSE
Q8BGC4	Ptgr3	Prostaglandin reductase-3	EVDLGHLAPDGR	EVDLGHLAPDGR		C	F	331	342	12	25.9745	26.3421	26.1824	26.177	26.033	25.989	26.3101	26.1116	0.225268	1	-0.0580516	-0.560714			1	1	2	2	2	2	2	2	65934680	85065600	76153032	75866192	68660712	66600808	83202424	72506816	sp|Q8BGC4|PTGR3_MOUSE	2	PTGR3_MOUSE
Q8BGC4	Ptgr3	Prostaglandin reductase-3	FVGINASDINYSAGR	FVGINASDINYSAGR		R	Y	71	85	15	27.6988	28.1976	27.5699	27.4653	28.6732	27.783	27.6043	27.6686	0.277405	1	0.199394	0.669722			1	1	1	1	2	1	1	0	217847744	307850048	199230384	185302096	428052448	230944576	204044768	213349696	sp|Q8BGC4|PTGR3_MOUSE	2	PTGR3_MOUSE
Q8BGC4	Ptgr3	Prostaglandin reductase-3	GFFLNHYFSKYQAAMER	GFFLNHYFSK[28.0313]YQAAMER	10K(28.0313)	R	L	302	318	17	28.2349	27.8887	28.8014	28.0042	28.1485	28.6274	28.1607	28.366	0.154173	1	0.0933681	0.402626			4	6	7	4	5	4	5	5	315900576	248498320	467842048	269226368	297538560	414685568	300074304	345960096	sp|Q8BGC4|PTGR3_MOUSE	3	PTGR3_MOUSE
Q8BGC4	Ptgr3	Prostaglandin reductase-3	HFLDFQGSAIPR	HFLDFQGSAIPR		R	T	20	31	12	27.1728	27.2046	23.7289	27.5458	23.5896	22.8676	27.3115	23.9178	0.729253	1	-1.99141	-1.4911			2	0	0	1	1	1	1	2	151293696	154665824	0	195935168	0	0	166563664	0	sp|Q8BGC4|PTGR3_MOUSE	2	PTGR3_MOUSE
Q8BGC4	Ptgr3	Prostaglandin reductase-3	IVDMSYAR	I[28.0313]VDMSYAR	1I(28.0313)	A	H	12	19	8	23.4582	24.1544	25.5111	22.6821	25.331	25.0915	25.3511	23.7514	0.621543	1	0.929787	1.30711			0	0	1	1	0	0	0	0	0	0	47820312	0	42206264	35751608	42800336	0	sp|Q8BGC4|PTGR3_MOUSE	2	PTGR3_MOUSE
Q8BGC4	Ptgr3	Prostaglandin reductase-3	LSPNFHEAVTLR	LSPNFHEAVTLR		R	R	41	52	12	26.6726	26.6344	26.3637	26.6606	26.7183	26.9397	26.2938	26.9319	0.353564	1	0.13811	0.821006			3	3	4	4	3	3	2	3	174403296	172363504	139959776	171024224	188207568	223699856	132670000	225441216	sp|Q8BGC4|PTGR3_MOUSE	2,3	PTGR3_MOUSE
Q8BGC4	Ptgr3	Prostaglandin reductase-3	NTGKLVVELPHPVSSKL	NTGK[28.0313]LVVELPHPVSSK[28.0313]L	16K(28.0313), 4K(28.0313)	K	-	361	377	17	23.3497	25.2261	25.4099	25.9066	23.6926	23.6809	24.197	23.9515	0.977761	1	-1.09255	-1.90625			0	0	1	1	0	0	0	0	0	39246288	44580576	62901848	0	0	0	0	sp|Q8BGC4|PTGR3_MOUSE	3	PTGR3_MOUSE
Q8BGC4	Ptgr3	Prostaglandin reductase-3	TEPVETVLKQEYPEGVDVVYESVGGAMFDLAVDALATKGR	TEPVETVLK[28.0313]QEYPEGVDVVYESVGGAMFDLAVDALATK[28.0313]GR	38K(28.0313), 9K(28.0313)	R	L	226	265	40	25.6511	25.3402	25.4215	24.8111	25.6302	25.2471	25.3248	25.1378	0.0491924	1	0.0290184	0.140438			1	0	1	1	1	1	1	1	52692284	42476120	44940756	29437268	51934888	39824296	42027576	36917264	sp|Q8BGC4|PTGR3_MOUSE	4	PTGR3_MOUSE
Q8BGC4	Ptgr3	Prostaglandin reductase-3	TMQKLVVTR	TMQK[28.0313]LVVTR	4K(28.0313)	R	L	32	40	9	25.9767	26.9439	25.5353	26.5646	25.6711	25.7896	26.0921	25.6334	0.673054	1	-0.45858	-1.3956			1	1	1	1	1	1	1	1	66032140	129102600	48628448	99250656	53428200	58001628	71531648	52049744	sp|Q8BGC4|PTGR3_MOUSE	2	PTGR3_MOUSE
Q8BGC4	Ptgr3	Prostaglandin reductase-3	YDPSLKPPFDIGFEGIGEVVALGLSASAR	YDPSLK[28.0313]PPFDIGFEGIGEVVALGLSASAR	6K(28.0313)	R	Y	86	114	29	26.023	25.9681	25.3855	25.5111	25.5812	25.4764	25.308	25.3639	0.846645	1	-0.289591	-1.68815			2	2	2	2	2	2	2	2	68189072	65641724	43834164	47818472	50199608	46682008	41539252	43180824	sp|Q8BGC4|PTGR3_MOUSE	3	PTGR3_MOUSE
Q05769	Ptgs2	Prostaglandin G/H synthase 2	GLGHGVDLNHIYGETLDR	GLGHGVDLNHIYGETLDR		R	Q	209	226	18	27.3212	27.8085	27.7483	28.4214	27.5722	27.3629	28.3897	27.3038	0.195586	1	-0.167724	-0.496202			2	2	2	0	1	1	1	2	167686464	235073760	225460752	359502272	199558672	172601488	351685344	165671008	sp|Q05769|PGH2_MOUSE	3	PGH2_MOUSE
Q05769	Ptgs2	Prostaglandin G/H synthase 2	LDDINPTVLIKR	LDDINPTVLIK[28.0313]R	11K(28.0313)	R	R	588	599	12	25.5874	25.3848	25.4446	24.9436	25.3047	23.4945	25.1762	25.3223	0.507878	1	-0.515665	-1.10737			0	1	0	0	0	0	1	0	50415260	43811484	45665928	32268472	41445836	0	37912244	41954368	sp|Q05769|PGH2_MOUSE	2	PGH2_MOUSE
P34152	Ptk2	Focal adhesion kinase 1	AAAYLDPNLNHTPSSSTKTHLGTGMER	n[42.0106]AAAYLDPNLNHTPSSSTK[28.0313]THLGTGMER	18K(28.0313), N-term(42.0106)	M	S	2	28	27	26.2062	25.9015	26.3292	25.7589	26.1087	26.3311	25.8299	26.2134	0.162771	1	0.0718064	0.422431			1	3	2	2	1	2	1	2	77417816	99781976	84312040	56781752	72358080	84423616	59643708	77808312	sp|P34152|FAK1_MOUSE	3,4	FAK1_MOUSE
P34152	Ptk2	Focal adhesion kinase 1	ALPSIPKLANSEKQGMR	ALPSIPK[28.0313]LANSEK[28.0313]QGMR	13K(28.0313), 7K(28.0313)	R	T	369	385	17	26.6567	26.6429	26.5226	26.569	26.5771	26.6162	26.5051	26.6417	0.108719	1	-0.0127749	-0.29417			1	1	1	1	1	1	2	2	105798288	104791184	96406808	99554032	100118824	102866512	95242872	104704448	sp|P34152|FAK1_MOUSE	3	FAK1_MOUSE
P34152	Ptk2	Focal adhesion kinase 1	EESILKFFEILSPVYR	EESILK[28.0313]FFEILSPVYR	6K(28.0313)	R	F	237	252	16	23.3684	23.5037	24.9878	22.7906	25.3847	24.0461	25.0753	25.0371	1.16655	1	1.22315	2.22054			0	1	1	1	2	1	1	1	0	0	33271330	0	43809352	17321814	35351760	34427364	sp|P34152|FAK1_MOUSE	2	FAK1_MOUSE
P34152	Ptk2	Focal adhesion kinase 1	EKFLQEALTMR	EK[28.0313]FLQEALTMR	2K(28.0313)	R	Q	466	476	11	26.625	26.6266	26.5231	26.5663	26.5309	26.3502	26.1489	26.4338	1.37952	1	-0.219313	-2.58065			1	2	2	2	2	2	2	2	103493456	103613600	96439584	99366336	96957568	85543680	74405440	90650656	sp|P34152|FAK1_MOUSE	2	FAK1_MOUSE
P34152	Ptk2	Focal adhesion kinase 1	EKFLQEALTMR	EK[28.0313]FLQEALTM[15.9949]R	10M(15.9949), 2K(28.0313)	R	Q	466	476	11	25.7351	26.4871	26.3304	25.3893	26.3368	26.2236	26.2061	25.5583	0.114153	1	0.0957446	0.307495			0	0	0	0	0	1	0	1	55850148	94064664	84377920	43947672	84755272	78359424	77415760	49410180	sp|P34152|FAK1_MOUSE	2	FAK1_MOUSE
P34152	Ptk2	Focal adhesion kinase 1	EKYELAHPPEEWKYELR	EK[28.0313]YELAHPPEEWK[28.0313]YELR	13K(28.0313), 2K(28.0313)	R	I	109	125	17	31.1101	31.0998	31.5814	31.0355	30.9137	31.1491	31.5955	31.239	0.0321055	1	0.0176654	0.0932501			4	5	5	3	4	5	6	4	2317728260	2301260030	3213266940	2200953860	2022773890	2381334530	3244944640	2534441220	sp|P34152|FAK1_MOUSE	4	FAK1_MOUSE
P34152	Ptk2	Focal adhesion kinase 1	FFPKSLLDSVKAKTLR	FFPK[28.0313]SLLDSVK[28.0313]AK[28.0313]TLR	11K(28.0313), 13K(28.0313), 4K(28.0313)	R	K	206	221	16	26.3825	26.0089	25.7786	26.1162	25.7564	25.8849	26.015	25.7135	0.797968	1	-0.229139	-1.60675			4	5	3	3	4	3	2	4	87483856	67526544	57561400	72737272	56680456	61964448	67808648	55019860	sp|P34152|FAK1_MOUSE	4	FAK1_MOUSE
P34152	Ptk2	Focal adhesion kinase 1	FLKPDVR	FLK[28.0313]PDVR	3K(28.0313)	R	L	832	838	7	25.4287	26.0622	26.3002	26.4449	25.7712	25.5719	26.3495	26.142	0.132586	1	-0.100346	-0.351947			2	2	1	1	1	2	1	1	45165836	70065096	82631312	91352784	57266016	49879212	85506824	74051384	sp|P34152|FAK1_MOUSE	2	FAK1_MOUSE
P34152	Ptk2	Focal adhesion kinase 1	FTELKAQLSTILEEEKVQQEER	FTELK[28.0313]AQLSTILEEEK[28.0313]VQQEER	16K(28.0313), 5K(28.0313)	R	M	669	690	22	26.239	26.0961	26.1277	26.2651	26.2785	25.9588	26.3099	26.5512	0.302834	1	0.0926399	0.721175			3	2	2	2	2	2	1	2	79198368	71733208	73318952	80647448	81400216	65218564	83190784	98337792	sp|P34152|FAK1_MOUSE	3	FAK1_MOUSE
P34152	Ptk2	Focal adhesion kinase 1	KLIQQTFR	K[28.0313]LIQQTFR	1K(28.0313)	R	Q	222	229	8	26.3723	26.5409	26.4473	26.5666	26.234	26.332	26.4349	26.3608	1.22536	1	-0.141395	-2.31917			1	1	1	1	1	1	1	1	86868248	97638544	91503256	99391640	78925192	84473408	90718168	86175144	sp|P34152|FAK1_MOUSE	2	FAK1_MOUSE
P34152	Ptk2	Focal adhesion kinase 1	KSNYEVLEKDVGLKR	K[28.0313]SNYEVLEK[28.0313]DVGLK[28.0313]R	14K(28.0313), 1K(28.0313), 9K(28.0313)	K	F	191	205	15	25.9871	26.6005	26.9925	26.3018	25.6934	26.6771	25.4228	27.6076	0.07989	1	-0.120207	-0.2216			1	1	2	1	1	1	1	2	66509852	101756872	133517328	82721688	54260696	107303576	44981336	204517920	sp|P34152|FAK1_MOUSE	4	FAK1_MOUSE
P34152	Ptk2	Focal adhesion kinase 1	LKMLGQTRPH	LK[28.0313]MLGQTRPH	2K(28.0313)	R	-	1043	1052	10	25.8027	25.9463	25.7084	25.8031	25.7599	25.9443	25.6016	25.6296	0.384503	1	-0.0812464	-0.880289			1	2	1	0	1	1	1	1	58529752	92801384	79053728	83967936	82578136	92451696	50917016	77406696	sp|P34152|FAK1_MOUSE	2,3	FAK1_MOUSE
P34152	Ptk2	Focal adhesion kinase 1	LQPQEISPPPTANLDR	LQPQEISPPPTANLDR		K	S	904	919	16	26.2133	25.9319	25.8348	23.0291	26.0423	25.7046	25.7253	25.737	0.309076	1	0.550031	0.733653			0	1	1	0	0	0	1	0	77804272	64015652	59847224	0	69106512	54681920	55475148	55926352	sp|P34152|FAK1_MOUSE	2	FAK1_MOUSE
P34152	Ptk2	Focal adhesion kinase 1	LVNGATQSFIIRPQKEGER	LVNGATQSFIIRPQK[28.0313]EGER	15K(28.0313)	R	A	350	368	19	27.5843	28.0324	28.4017	28.8411	28.1625	28.0499	28.5216	28.536	0.130978	1	0.102629	0.348114			4	4	4	4	4	5	3	5	231691136	251162272	345680992	599888900	273516480	290153248	518973952	526432256	sp|P34152|FAK1_MOUSE	3,4	FAK1_MOUSE
P34152	Ptk2	Focal adhesion kinase 1	NPTHLADFNQVQTIQYSNSEDKDR	NPTHLADFNQVQTIQYSNSEDK[28.0313]DR	22K(28.0313)	C	K	289	312	24	25.9267	25.4946	25.9351	25.3649	25.7665	26.0426	25.8218	25.7383	0.447076	1	0.161979	0.997107			2	1	2	1	1	1	2	1	63786428	47275560	64154844	43211864	57081432	69119888	59310188	55977348	sp|P34152|FAK1_MOUSE	3	FAK1_MOUSE
P34152	Ptk2	Focal adhesion kinase 1	QATVSWDSGGSDEAPPKPSRPGYPSPR	QATVSWDSGGSDEAPPK[28.0313]PSRPGYPSPR	17K(28.0313)	R	S	698	724	27	27.0941	26.6151	26.5624	26.5478	26.3814	26.6012	26.5361	26.5023	0.700202	1	-0.199636	-1.44185			3	3	2	4	4	3	4	4	237903744	96521048	155494976	151800704	137391696	163151408	153200768	149136768	sp|P34152|FAK1_MOUSE	3,4	FAK1_MOUSE
P34152	Ptk2	Focal adhesion kinase 1	QFANLNR	QFANLNR		R	E	230	236	7	26.9765	27.5061	28.1212	28.2397	27.0737	26.9639	27.6253	27.1752	0.754503	1	-0.501326	-1.53372			2	2	2	2	2	2	2	1	132050344	190611488	291956064	316962688	141251232	130902176	207039376	151553536	sp|P34152|FAK1_MOUSE	2	FAK1_MOUSE
P34152	Ptk2	Focal adhesion kinase 1	SEEVHWLHVDMGVSSVR	SEEVHWLHVDMGVSSVR		R	E	92	108	17	30.1561	28.7483	29.4748	29.9901	29.385	29.5186	29.9192	29.6699	0.0314938	1	0.0308108	0.0915313			4	4	4	4	3	4	4	3	1503232900	410887488	799327100	1468599680	753767360	779924610	792950530	921435260	sp|P34152|FAK1_MOUSE	2,3	FAK1_MOUSE
P34152	Ptk2	Focal adhesion kinase 1	SEEVHWLHVDMGVSSVR	SEEVHWLHVDM[15.9949]GVSSVR	11M(15.9949)	R	E	92	108	17	26.1486	23.2108	25.7277	25.6896	25.8408	25.9828	26.094	25.4468	0.419347	1	0.646929	0.945806			1	0	1	0	1	1	1	0	74387304	0	55564764	54116224	60096500	66311828	71625904	45733760	sp|P34152|FAK1_MOUSE	3	FAK1_MOUSE
P34152	Ptk2	Focal adhesion kinase 1	THAVSVSETDDYAEIIDEEDTYTMPSTR	THAVSVSETDDYAEIIDEEDTYTMPSTR		R	D	386	413	28	23.2556	25.5144	25.7223	25.2083	25.3741	25.8499	25.6937	25.5585	0.563473	1	0.693875	1.20595			1	1	1	1	2	1	1	1	0	47929080	55357160	38766732	43486048	60477176	54271488	49415668	sp|P34152|FAK1_MOUSE	3	FAK1_MOUSE
P34152	Ptk2	Focal adhesion kinase 1	TLLATVDETIPALPASTHR	TLLATVDETIPALPASTHR		R	E	963	981	19	25.678	25.6251	25.5921	25.512	25.8217	25.231	25.5903	25.7008	0.0417478	1	-0.0158577	-0.120069			2	1	1	2	1	2	2	1	53683820	51752392	50580260	47849508	59307080	39380204	50516564	54540588	sp|P34152|FAK1_MOUSE	3	FAK1_MOUSE
P34152	Ptk2	Focal adhesion kinase 1	VKLGDFGLSR	VK[28.0313]LGDFGLSR	2K(28.0313)	C	Y	560	569	10	28.7261	28.8705	29.297	29.9423	28.385	28.7942	29.1394	29.5572	0.267437	1	-0.240007	-0.649263			2	2	2	2	2	3	2	2	444027968	490790144	659573700	1031627330	350542272	465497216	591345470	789943230	sp|P34152|FAK1_MOUSE	2	FAK1_MOUSE	Ptk2b	sp|Q9QVP9|FAK2_MOUSE
P34152	Ptk2	Focal adhesion kinase 1	VLKVFHYFESSSEPTTWASIIR	VLK[28.0313]VFHYFESSSEPTTWASIIR	3K(28.0313)	R	H	36	57	22	25.5306	25.2237	25.8021	25.2374	25.4534	25.719	25.4094	25.6195	0.270668	1	0.101849	0.655914			1	2	3	1	2	0	2	2	48470260	39182392	58505808	39556920	45943980	55230380	44563524	51551280	sp|P34152|FAK1_MOUSE	3	FAK1_MOUSE
P34152	Ptk2	Focal adhesion kinase 1	WAYDPSR	WAYDPSR		C	R	659	665	7	25.0027	24.9287	25.4461	25.7208	25.3852	25.3415	25.3741	25.4746	0.257547	1	0.119287	0.628794			1	1	1	1	1	1	1	1	33616288	31936674	45713584	55302584	43825060	42515936	43488072	46625328	sp|P34152|FAK1_MOUSE	2	FAK1_MOUSE
Q9QVP9	Ptk2b	Protein-tyrosine kinase 2-beta	EEAQQLWEAEKIKMKQVLER	EEAQQLWEAEK[28.0313]IK[28.0313]MK[28.0313]QVLER	11K(28.0313), 13K(28.0313), 15K(28.0313)	R	Q	791	810	20	30.7457	31.51	30.2931	31.0107	31.1163	31.6219	30.2487	31.4817	0.228902	1	0.227272	0.568482			4	3	3	3	3	6	3	4	2528224510	2916232960	879616450	2220946430	2120473980	4979787800	901028930	4650698800	sp|Q9QVP9|FAK2_MOUSE	3,4	FAK2_MOUSE
Q9QVP9	Ptk2b	Protein-tyrosine kinase 2-beta	KLIGSVDDLLPSLPASSR	K[28.0313]LIGSVDDLLPSLPASSR	1K(28.0313)	R	T	919	936	18	26.9209	26.661	26.2495	25.9311	26.956	26.3884	26.5479	26.606	0.310889	1	0.183969	0.737266			1	1	1	1	1	1	1	2	127054040	106109768	79776240	63980972	130188608	87841840	98107032	102144608	sp|Q9QVP9|FAK2_MOUSE	2,3	FAK2_MOUSE
Q9QVP9	Ptk2b	Protein-tyrosine kinase 2-beta	KMIQQTFQQYASLR	K[28.0313]MIQQTFQQYASLR	1K(28.0313)	R	E	229	242	14	25.6293	25.7501	26.0607	25.4911	25.6953	25.5365	25.7409	25.7513	0.150762	1	-0.0517845	-0.394712			2	1	1	1	2	1	1	1	51903680	56435264	69992864	47161772	54332596	48670468	56077440	56483744	sp|Q9QVP9|FAK2_MOUSE	2	FAK2_MOUSE
Q9QVP9	Ptk2b	Protein-tyrosine kinase 2-beta	LGAQSIQPTANLDR	LGAQSIQPTANLDR		R	T	862	875	14	28.3358	28.3575	28.1965	28.1814	28.4975	28.366	28.1227	28.3164	0.263454	1	0.0578237	0.641042			2	3	3	1	2	3	0	2	338782400	343920992	307615904	304406912	378953504	345955232	292256192	334271424	sp|Q9QVP9|FAK2_MOUSE	2	FAK2_MOUSE
Q9QVP9	Ptk2b	Protein-tyrosine kinase 2-beta	LHVEAEWR	LHVEAEWR		C	Y	121	128	8	26.2758	27.0943	26.4848	26.5191	26.0347	26.8476	26.0062	27.3482	0.0317766	1	-0.0342951	-0.0923263			1	2	2	1	1	1	1	2	81244896	143288768	93910344	96167520	68744560	120765104	67397848	170855728	sp|Q9QVP9|FAK2_MOUSE	2	FAK2_MOUSE
Q9QVP9	Ptk2b	Protein-tyrosine kinase 2-beta	LPIKWMSPESINFR	LPIK[28.0313]WMSPESINFR	4K(28.0313)	R	R	587	600	14	29.2083	29.2812	29.98	30.352	29.3305	29.5543	29.9234	30.3898	0.095243	1	0.0941114	0.260651			4	4	3	5	5	4	5	4	620276800	652396860	1058953020	1370483460	675092290	788385340	1018214210	1406788350	sp|Q9QVP9|FAK2_MOUSE	2,3	FAK2_MOUSE
Q9QVP9	Ptk2b	Protein-tyrosine kinase 2-beta	LPIKWMSPESINFR	LPIK[28.0313]WM[15.9949]SPESINFR	4K(28.0313), 6M(15.9949)	R	R	587	600	14	26.4932	26.7038	26.4599	26.5652	26.2506	26.0002	26.7833	27.3879	0.0564037	1	0.0499578	0.159902			1	1	1	1	1	1	1	2	94459512	109306120	92305424	99295040	79838680	67115704	115497488	175626320	sp|Q9QVP9|FAK2_MOUSE	3	FAK2_MOUSE
Q9QVP9	Ptk2b	Protein-tyrosine kinase 2-beta	LPIKWMSPESINFR	L[28.0313]PIKWMSPESINFR	1L(28.0313)	R	R	587	600	14	22.5817	23.3404	23.1509	22.8222	23.8596	24.0133	24.9363	24.8909	2.33652	1	1.45121	4.39207			0	0	0	0	0	0	0	1	0	10620620	0	0	15221119	0	32104528	31110264	sp|Q9QVP9|FAK2_MOUSE	3	FAK2_MOUSE
Q9QVP9	Ptk2b	Protein-tyrosine kinase 2-beta	QQKQMVEDSQWLR	QQK[28.0313]QMVEDSQWLR	3K(28.0313)	R	R	811	823	13	27.6677	27.1765	27.3706	28.1469	27.6562	27.5948	27.2771	27.9863	0.0522811	1	0.0381498	0.148806			2	2	3	2	3	2	2	3	389426048	181872480	208144416	440211008	289866304	318132864	193686784	346638432	sp|Q9QVP9|FAK2_MOUSE	2,3	FAK2_MOUSE
Q9QVP9	Ptk2b	Protein-tyrosine kinase 2-beta	QQKQMVEDSQWLR	Q[-17.0265]QK[28.0313]QMVEDSQWLR	1Q(-17.0265), 3K(28.0313)	R	R	811	823	13	25.5004	24.2721	25.4525	25.4919	25.4305	25.3613	25.3313	25.3297	0.246664	1	0.183919	0.606065			1	0	2	1	0	2	0	2	47466324	0	45917556	47188272	45219764	43102640	42216904	42168288	sp|Q9QVP9|FAK2_MOUSE	2	FAK2_MOUSE
Q9QVP9	Ptk2b	Protein-tyrosine kinase 2-beta	RPEGPPEPMVVVPVDVEKEDVR	RPEGPPEPMVVVPVDVEK[28.0313]EDVR	18K(28.0313)	R	I	18	39	22	26.0079	26.4854	26.235	26.1088	26.0879	26.1492	25.682	25.9914	0.784221	1	-0.231656	-1.58369			1	1	1	1	2	1	1	1	67476248	93951184	78978800	72367624	71323072	74421072	53832008	66711456	sp|Q9QVP9|FAK2_MOUSE	3	FAK2_MOUSE
Q9QVP9	Ptk2b	Protein-tyrosine kinase 2-beta	RPGGPQYGVAR	RPGGPQYGVAR		R	E	412	422	11	26.1905	26.8448	26.5178	26.7198	26.3782	26.7555	26.2505	26.4463	0.252927	1	-0.110578	-0.619173			2	2	2	2	2	2	1	2	76582992	120524360	96083600	110524440	87220416	113298296	79836200	91437520	sp|Q9QVP9|FAK2_MOUSE	2	FAK2_MOUSE
Q9QVP9	Ptk2b	Protein-tyrosine kinase 2-beta	SIESDIYAEIPDETLR	SIESDIYAEIPDETLR		C	R	396	411	16	26.0979	26.1688	26.2599	26.0317	26.6565	26.2631	25.9649	26.5574	0.646672	1	0.220893	1.3504			1	1	1	1	1	1	0	2	71822112	75439920	80356984	68598592	105778848	80535360	65495584	98760480	sp|Q9QVP9|FAK2_MOUSE	2	FAK2_MOUSE
Q9QVP9	Ptk2b	Protein-tyrosine kinase 2-beta	SLSDIYQMEKDIAIEQER	SLSDIYQMEK[28.0313]DIAIEQER	10K(28.0313)	C	N	678	695	18	27.0621	26.7136	26.4652	26.2459	27.0531	26.6411	26.6049	26.8202	0.332061	1	0.158121	0.779116			1	1	2	1	1	2	1	1	140124512	110051360	92641232	79581568	139246528	104656360	102067184	118491416	sp|Q9QVP9|FAK2_MOUSE	2	FAK2_MOUSE
Q9QVP9	Ptk2b	Protein-tyrosine kinase 2-beta	VKVGTLR	VK[28.0313]VGTLR	2K(28.0313)	R	R	11	17	7	30.3017	28.6126	29.0971	30.5393	29.8015	29.2442	28.8653	30.0141	0.108267	1	-0.156418	-0.293057			2	2	2	2	2	2	2	2	1323475840	410455584	574253250	1560412800	935700160	635888450	489026496	1084249090	sp|Q9QVP9|FAK2_MOUSE	2	FAK2_MOUSE
Q9QVP9	Ptk2b	Protein-tyrosine kinase 2-beta	YIEDEDYYKASVTR	YIEDEDYYK[28.0313]ASVTR	9K(28.0313)	R	L	573	586	14	26.3393	25.5609	26.3082	26.217	26.2925	26.1227	26.2749	26.5868	0.462172	1	0.212838	1.02475			3	1	0	2	1	3	1	2	159446112	93178208	79029304	136001088	138457712	69494112	137480912	95862344	sp|Q9QVP9|FAK2_MOUSE	2,3	FAK2_MOUSE
P26350	Ptma	Prothymosin alpha	DLKEKKEVVEEAENGR	DLK[28.0313]EK[28.0313]K[28.0313]EVVEEAENGR	3K(28.0313), 5K(28.0313), 6K(28.0313)	K	D	16	31	16	28.2994	28.1956	31.8684	32.172	29.2045	28.5141	29.8487	30.3759	0.223635	1	-0.64806	-0.557215			4	3	11	21	5	3	5	12	330345216	267941008	4146655230	8145147400	599320510	347008032	981233150	1774923010	sp|P26350|PTMA_MOUSE	2,3	PTMA_MOUSE
P26350	Ptma	Prothymosin alpha	EKKEVVEEAENGR	EK[28.0313]K[28.0313]EVVEEAENGR	2K(28.0313), 3K(28.0313)	K	D	19	31	13	25.9513	25.7343	27.267	32.5219	25.9965	25.9786	26.9204	31.3721	0.0518371	1	-0.301698	-0.147606			0	1	1	7	1	0	1	8	64882464	55819240	161503952	6747682300	66948312	66118740	127017216	2869223680	sp|P26350|PTMA_MOUSE	2,3	PTMA_MOUSE
P26350	Ptma	Prothymosin alpha	LKEKKEVVEEAENGR	LK[28.0313]EK[28.0313]K[28.0313]EVVEEAENGR	2K(28.0313), 4K(28.0313), 5K(28.0313)	D	D	17	31	15	23.2727	25.2166	26.2816	26.2186	22.351	26.0236	26.8904	27.9766	0.153013	1	0.563056	0.399939			0	0	1	1	0	0	1	2	0	38989792	81575792	78085216	0	68218272	124401280	264111888	sp|P26350|PTMA_MOUSE	3	PTMA_MOUSE
P26350	Ptma	Prothymosin alpha	VAEDDEDDDVDTKKQKTEEDD	VAEDDEDDDVDTK[28.0313]K[28.0313]QK[28.0313]TEEDD	13K(28.0313), 14K(28.0313), 16K(28.0313)	R	-	91	111	21	28.1793	28.0166	30.129	30.8451	29.0257	28.7026	28.4535	32.8543	0.140872	1	0.466514	0.371569			4	4	9	9	5	6	5	22	366737728	307404608	1785311490	2606913020	681874820	507971392	451244288	12593971200	sp|P26350|PTMA_MOUSE	2,3,4	PTMA_MOUSE
Q91VU8	Ptov1	Prostate tumor-overexpressed gene 1 protein homolog	NSQLAQFHFTNR	NSQLAQFHFTNR		R	D	159	170	12	24.1661	24.4587	24.7094	24.3847	24.3594	24.2245	23.7594	24.4597	0.558969	1	-0.228942	-1.19803			1	1	1	1	1	1	0	1	18824366	23056472	27433496	21903704	21523956	19602248	14200124	23073736	sp|Q91VU8|PTOV1_MOUSE	2	PTOV1_MOUSE
Q91VU8	Ptov1	Prostate tumor-overexpressed gene 1 protein homolog	VIANQQQVLQR	VIANQQQVLQR		R	S	393	403	11	24.8136	25.4727	25.1163	25.0493	25.3359	25.3245	23.9454	24.6045	0.375178	1	-0.310391	-0.862537			0	0	0	0	0	1	0	0	29487870	46563060	36371244	34720076	42350500	42019088	0	25509310	sp|Q91VU8|PTOV1_MOUSE	2	PTOV1_MOUSE
O70274	Ptp4a2	Protein tyrosine phosphatase type IVA 2	MNRPAPVEISYENMR	n[42.0106]MNRPAPVEISYENMR	N-term(42.0106)	-	F	1	15	15	25.9548	25.7746	23.7765	25.5396	25.8085	25.7834	25.586	25.6031	0.37289	1	0.433887	0.858166			1	1	1	1	1	1	1	1	65037516	57401476	0	48773380	58767660	57752140	50367004	50968348	sp|O70274|TP4A2_MOUSE	2	TP4A2_MOUSE
P58389	Ptpa	Serine/threonine-protein phosphatase 2A activator	FGSLLPIHPVTSG	FGSLLPIHPVTSG		K	-	311	323	13	25.1885	25.1667	24.7903	24.7703	25.0776	25.1184	25.1093	23.448	0.281026	1	-0.290596	-0.677113			0	1	0	1	0	1	0	0	38236876	37663132	29014610	28616222	35407624	36424208	36196128	11443690	sp|P58389|PTPA_MOUSE	2	PTPA_MOUSE
P58389	Ptpa	Serine/threonine-protein phosphatase 2A activator	LEKFPVIQHFKFGSLLPIHPVTSG	LEK[28.0313]FPVIQHFK[28.0313]FGSLLPIHPVTSG	11K(28.0313), 3K(28.0313)	C	-	300	323	24	25.9496	26.5798	26.7776	26.8545	26.853	26.6422	27.356	26.64	0.589409	1	0.332419	1.25133			2	2	2	2	2	3	2	2	111220160	153907392	173834224	189460992	184593408	166427648	266384224	160381296	sp|P58389|PTPA_MOUSE	3,4	PTPA_MOUSE
P58389	Ptpa	Serine/threonine-protein phosphatase 2A activator	MEPAGSQGVWGLDDFQFLPFIWGSSQLIDHPHLEPR	MEPAGSQGVWGLDDFQFLPFIWGSSQLIDHPHLEPR		R	H	201	236	36	27.1885	26.4753	26.692	26.4242	26.893	26.7204	26.4529	26.4417	0.123408	1	-0.067975	-0.329958			2	1	1	1	2	2	2	1	152953760	93294112	108412584	90047792	124623664	110569592	91858848	91150704	sp|P58389|PTPA_MOUSE	3,4	PTPA_MOUSE
P58389	Ptpa	Serine/threonine-protein phosphatase 2A activator	TVPDMGKWKR	TVPDMGK[28.0313]WK[28.0313]R	7K(28.0313), 9K(28.0313)	H	S	32	41	10	27.3814	27.6692	27.605	27.375	27.6799	27.9256	27.6294	27.0806	0.139255	1	0.0712447	0.367755			3	4	1	3	4	4	3	2	232405808	269355232	262455136	267703888	278763520	323150208	279705792	195730112	sp|P58389|PTPA_MOUSE	2,3	PTPA_MOUSE
P58389	Ptpa	Serine/threonine-protein phosphatase 2A activator	VDDQVAIVFKVFDR	VDDQVAIVFK[28.0313]VFDR	10K(28.0313)	R	Y	174	187	14	26.4073	26.3007	26.0506	25.0158	26.5701	23.8941	26.5033	26.1426	0.0846689	1	-0.166055	-0.233859			1	1	1	1	1	1	1	1	89000888	82657696	69501888	33924052	99630928	0	95125152	74080968	sp|P58389|PTPA_MOUSE	2	PTPA_MOUSE
P58389	Ptpa	Serine/threonine-protein phosphatase 2A activator	WIDETPPVDQPSR	WIDETPPVDQPSR		R	F	87	99	13	27.0956	26.1523	27.0091	26.8134	26.9526	26.6778	26.88	26.3394	0.0783078	1	-0.0551987	-0.217521			1	1	1	1	1	1	1	1	143416880	74582432	135070560	117937856	129883984	107353792	123501176	84906592	sp|P58389|PTPA_MOUSE	2	PTPA_MOUSE
Q66GT5	Ptpmt1	Phosphatidylglycerophosphatase and protein-tyrosine phosphatase 1	IDHTVLLGALPLKNMTR	IDHTVLLGALPLK[28.0313]NMTR	13K(28.0313)	R	R	41	57	17	26.1642	25.967	25.5445	25.6973	25.7402	25.7383	25.5038	25.5261	0.685177	1	-0.216151	-1.41628			2	2	2	1	2	2	1	2	75201104	65591216	48938792	54405924	56048704	55977448	47576696	48319768	sp|Q66GT5|PTPM1_MOUSE	3	PTPM1_MOUSE
Q66GT5	Ptpmt1	Phosphatidylglycerophosphatase and protein-tyrosine phosphatase 1	NTSKEWKKAGVEQLR	NTSK[28.0313]EWK[28.0313]K[28.0313]AGVEQLR	4K(28.0313), 7K(28.0313), 8K(28.0313)	C	L	82	96	15	25.6978	26.4524	26.1853	25.9008	26.23	26.9338	26.9412	25.7669	0.580052	1	0.408882	1.235			1	0	0	0	1	1	1	1	54427260	91827360	76307184	62649708	78707048	128202728	128855528	57095548	sp|Q66GT5|PTPM1_MOUSE	3	PTPM1_MOUSE
Q66GT5	Ptpmt1	Phosphatidylglycerophosphatase and protein-tyrosine phosphatase 1	PSQLEVLKEFHKEITAR	PSQLEVLK[28.0313]EFHK[28.0313]EITAR	12K(28.0313), 8K(28.0313)	R	A	173	189	17	25.4242	25.4822	25.1606	25.5613	25.4489	25.4773	25.5558	25.4555	0.371782	1	0.0772586	0.856048			1	1	1	1	1	1	1	1	45024832	46872432	37504968	49513920	45800776	46711308	49323380	46011548	sp|Q66GT5|PTPM1_MOUSE	4	PTPM1_MOUSE
Q66GT5	Ptpmt1	Phosphatidylglycerophosphatase and protein-tyrosine phosphatase 1	SHISIRPSQLEVLKEFHKEITAR	SHISIRPSQLEVLK[28.0313]EFHK[28.0313]EITAR	14K(28.0313), 18K(28.0313)	R	A	167	189	23	25.8437	25.6529	25.8134	25.9642	26.8327	25.7347	26.4412	26.016	0.887082	1	0.437572	1.75554			2	2	2	0	2	1	1	2	165018544	131625360	125486256	47546804	86807768	40554532	66180688	49284772	sp|Q66GT5|PTPM1_MOUSE	4,5	PTPM1_MOUSE
P35821	Ptpn1	Tyrosine-protein phosphatase non-receptor type 1	AQSSAMHSVSSMSPDTEVR	AQSSAMHSVSSMSPDTEVR		R	R	352	370	19	27.8551	27.5675	27.7698	28.5244	27.8678	28.238	27.7078	28.2324	0.12506	1	0.0823059	0.333936			3	3	3	3	3	4	3	5	389957728	249158080	290729088	562770500	347355456	466586592	296843328	504587616	sp|P35821|PTN1_MOUSE	2,3	PTN1_MOUSE
P35821	Ptpn1	Tyrosine-protein phosphatase non-receptor type 1	AQSSAMHSVSSMSPDTEVR	AQSSAM[15.9949]HSVSSMSPDTEVR	6M(15.9949)	R	R	352	370	19	26.2267	25.8189	26.1187	26.796	26.4968	26.8286	26.0449	26.4065	0.334716	1	0.204124	0.784321			4	1	1	3	2	3	3	2	95037568	59192980	85067472	159004400	114629288	119184416	87401728	115939952	sp|P35821|PTN1_MOUSE	2,3	PTN1_MOUSE
P35821	Ptpn1	Tyrosine-protein phosphatase non-receptor type 1	AQSSAMHSVSSMSPDTEVR	AQSSAM[15.9949]HSVSSM[15.9949]SPDTEVR	12M(15.9949), 6M(15.9949)	R	R	352	370	19	25.2461	22.7443	24.1065	25.2965	24.8675	24.7951	23.679	24.9351	0.123046	1	0.220818	0.329083			1	0	0	0	0	0	0	0	39796256	0	18062540	41211292	30610898	29111840	0	32079070	sp|P35821|PTN1_MOUSE	3	PTN1_MOUSE
P35821	Ptpn1	Tyrosine-protein phosphatase non-receptor type 1	DVSPFDHSR	DVSPFDHSR		R	I	48	56	9	28.1586	27.6381	27.7451	28.5487	27.8407	27.9126	27.6871	27.7227	0.492719	1	-0.231847	-1.08014			2	2	3	2	3	2	2	2	299623872	208877200	224966912	392669632	240368944	252664096	216100384	221495488	sp|P35821|PTN1_MOUSE	2	PTN1_MOUSE
P35821	Ptpn1	Tyrosine-protein phosphatase non-receptor type 1	EDLDLPPEHVPPPPRPPKR	EDLDLPPEHVPPPPRPPK[28.0313]R	18K(28.0313)	R	T	297	315	19	28.7417	28.6744	28.8484	28.7244	28.5533	28.7045	28.8838	28.725	0.151936	1	-0.0305586	-0.39744			9	9	7	7	7	8	8	8	448869408	428390752	483321664	443507360	393917376	437430976	495332160	443700192	sp|P35821|PTN1_MOUSE	3	PTN1_MOUSE
P35821	Ptpn1	Tyrosine-protein phosphatase non-receptor type 1	ESGSLSLEHGPIVVHCSAGIGR	ESGSLSLEHGPIVVHC[57.0214]SAGIGR	16C(57.0214)	R	S	200	221	22	25.3035	24.8739	24.6693	24.859	24.8638	23.3141	24.9362	25.2166	0.324269	1	-0.343757	-0.763787			1	1	1	1	1	1	0	1	41409740	30745852	26681256	30431092	30532378	0	32103062	38989132	sp|P35821|PTN1_MOUSE	3	PTN1_MOUSE
P35821	Ptpn1	Tyrosine-protein phosphatase non-receptor type 1	GHFWEMVWEQKSR	GHFWEMVWEQK[28.0313]SR	11K(28.0313)	C	G	93	105	13	26.3862	26.0812	26.2717	25.4129	25.9803	26.0236	26.3	26.0306	0.0711074	1	0.0456405	0.198819			2	3	2	2	2	2	2	2	87708176	70994128	81013296	44672624	66200036	68216928	82618944	68546712	sp|P35821|PTN1_MOUSE	3	PTN1_MOUSE
P35821	Ptpn1	Tyrosine-protein phosphatase non-receptor type 1	IKLHQEDNDYINASLIKMEEAQR	IK[28.0313]LHQEDNDYINASLIK[28.0313]MEEAQR	17K(28.0313), 2K(28.0313)	R	S	57	79	23	27.7938	27.656	27.8139	27.5155	27.4985	27.3585	27.7718	27.4096	0.79834	1	-0.185203	-1.60738			5	3	5	4	3	4	5	4	243419920	221611792	247257328	225410592	212755968	227235440	284070240	202294480	sp|P35821|PTN1_MOUSE	3,4	PTN1_MOUSE
P35821	Ptpn1	Tyrosine-protein phosphatase non-receptor type 1	KDPSSVDIKKVLLEMR	K[28.0313]DPSSVDIK[28.0313]K[28.0313]VLLEMR	10K(28.0313), 1K(28.0313), 9K(28.0313)	R	R	239	254	16	27.2554	27.6631	27.7083	26.9654	27.5711	27.4356	27.4165	27.3561	0.0936814	1	0.0467958	0.256722			5	4	5	4	5	4	5	4	244745360	273062080	287867872	177786912	268446048	238526896	258737440	249751824	sp|P35821|PTN1_MOUSE	3,4	PTN1_MOUSE
P35821	Ptpn1	Tyrosine-protein phosphatase non-receptor type 1	KKVLLEMR	K[56.0626]KVLLEMR	1K(56.0626)	I	R	247	254	8	23.5968	25.3406	25.3666	25.7354	25.486	26.0557	25.7907	25.6392	0.723761	1	0.733062	1.4818			0	0	0	0	1	1	1	1	0	42488672	43262532	55864860	46994884	69752912	58046588	52259364	sp|P35821|PTN1_MOUSE	3	PTN1_MOUSE
P35821	Ptpn1	Tyrosine-protein phosphatase non-receptor type 1	LLLMDKR	LLLMDK[28.0313]R	6K(28.0313)	C	K	232	238	7	26.5822	27.1622	27.1798	26.9862	26.8056	26.5969	27.227	26.6877	0.319402	1	-0.148315	-0.75417			0	1	1	1	1	1	1	1	100473784	150191664	152030928	132936120	117297064	101499736	157084064	108093632	sp|P35821|PTN1_MOUSE	2	PTN1_MOUSE
P35821	Ptpn1	Tyrosine-protein phosphatase non-receptor type 1	MEMEKEFEEIDKAGNWAAIYQDIR	n[42.0106]MEMEK[28.0313]EFEEIDK[28.0313]AGNWAAIYQDIR	12K(28.0313), 5K(28.0313), N-term(42.0106)	-	H	1	24	24	26.8907	27.0543	26.48	26.6104	26.9192	27.0829	26.8042	26.6759	0.298883	1	0.111675	0.713246			1	2	1	1	2	2	1	1	124421088	139368656	93602880	102452744	126903504	142152720	117181496	107214616	sp|P35821|PTN1_MOUSE	3	PTN1_MOUSE
P35821	Ptpn1	Tyrosine-protein phosphatase non-receptor type 1	MGLIQTADQLR	MGLIQTADQLR		R	F	258	268	11	26.7246	26.7043	26.9538	27.2187	26.6791	27.0152	26.8673	26.4994	0.35394	1	-0.135129	-0.821733			2	2	1	2	1	1	2	3	110896600	109342056	129992192	156186592	107446816	135638112	122421736	94868296	sp|P35821|PTN1_MOUSE	2	PTN1_MOUSE
P35821	Ptpn1	Tyrosine-protein phosphatase non-receptor type 1	MGLIQTADQLR	M[15.9949]GLIQTADQLR	1M(15.9949)	R	F	258	268	11	23.7202	23.9042	23.4629	23.3332	22.8855	23.6495	23.9141	24.1762	0.059023	1	0.0511675	0.166908			0	0	0	0	0	0	0	2	0	15699365	0	0	0	13158457	15806962	18956168	sp|P35821|PTN1_MOUSE	2	PTN1_MOUSE
P35821	Ptpn1	Tyrosine-protein phosphatase non-receptor type 1	QLELENLTTKETR	QLELENLTTK[28.0313]ETR	10K(28.0313)	R	E	157	169	13	26.8023	26.9083	26.8084	26.7046	27.0033	26.8274	26.6419	27.0764	0.327583	1	0.081346	0.770317			2	3	3	4	2	1	1	3	167053200	174095232	177374768	138381776	187379456	168479264	139251344	196670736	sp|P35821|PTN1_MOUSE	2,3	PTN1_MOUSE
P35821	Ptpn1	Tyrosine-protein phosphatase non-receptor type 1	QLELENLTTKETR	Q[-17.0265]LELENLTTK[28.0313]ETR	10K(28.0313), 1Q(-17.0265)	R	E	157	169	13	27.5942	27.9912	27.5358	28.0516	27.6151	26.9919	27.5642	23.8176	0.686146	1	-1.29602	-1.41793			1	2	2	1	2	2	1	1	202624880	266807120	194574608	278214752	205572544	133463416	198455824	0	sp|P35821|PTN1_MOUSE	2	PTN1_MOUSE
P35235	Ptpn11	Tyrosine-protein phosphatase non-receptor type 11	ELKLSKVGQGNTER	ELK[28.0313]LSK[28.0313]VGQGNTER	3K(28.0313), 6K(28.0313)	R	T	400	413	14	26.5506	26.2461	26.1613	26.3475	25.9627	25.3939	26.1279	26.6297	0.509778	1	-0.297829	-1.11077			1	0	1	1	1	1	2	1	46967860	38031016	119283600	149366128	95054400	54977036	143357504	243189440	sp|P35235|PTN11_MOUSE	2,3	PTN11_MOUSE
P35235	Ptpn11	Tyrosine-protein phosphatase non-receptor type 11	ESQSHPGDFVLSVR	ESQSHPGDFVLSVR		R	T	139	152	14	28.4694	28.3353	28.2415	28.1171	28.5895	27.9172	27.9696	27.8965	0.49574	1	-0.19764	-1.08558			2	2	2	2	2	1	1	3	371651840	338680384	317356064	291139872	403930560	253458112	262838032	249857184	sp|P35235|PTN11_MOUSE	2	PTN11_MOUSE
P35235	Ptpn11	Tyrosine-protein phosphatase non-receptor type 11	LQNTVNDFWR	LQNTVNDFWR		C	M	334	343	10	23.8879	25.5448	25.3734	25.7875	23.2408	23.3878	23.8697	24.6568	1.3584	1	-1.35963	-2.54452			1	1	1	1	1	1	1	1	0	48949500	43467328	57916588	0	0	0	26449950	sp|P35235|PTN11_MOUSE	2	PTN11_MOUSE
P35235	Ptpn11	Tyrosine-protein phosphatase non-receptor type 11	MVFQENSR	MVFQENSR		R	V	344	351	8	24.8798	23.9815	24.8452	24.7961	24.7873	24.871	24.7813	25.1844	0.554821	1	0.280351	1.19073			0	0	1	1	0	1	1	1	30872008	16563004	30140414	29132768	28954244	30684122	28835220	38129536	sp|P35235|PTN11_MOUSE	2	PTN11_MOUSE
P35235	Ptpn11	Tyrosine-protein phosphatase non-receptor type 11	NILPFDHTR	NILPFDHTR		K	V	281	289	9	24.4678	25.2112	24.2663	25.0713	24.2556	23.6349	22.5929	23.6108	1.60634	1	-1.23063	-2.97631			0	1	0	1	0	0	0	0	23202744	38843260	20179000	35255436	20029556	0	0	0	sp|P35235|PTN11_MOUSE	2	PTN11_MOUSE
P35235	Ptpn11	Tyrosine-protein phosphatase non-receptor type 11	NVKESAAHDYTLR	NVK[28.0313]ESAAHDYTLR	3K(28.0313)	R	E	387	399	13	26.2696	26.312	26.7772	26.7665	26.3038	26.6011	26.5552	26.3002	0.2286	1	-0.0912218	-0.567838			3	3	3	4	3	4	2	4	128903848	114314344	167110976	160954912	123011920	151512880	153978848	123417072	sp|P35235|PTN11_MOUSE	2,3	PTN11_MOUSE
P35235	Ptpn11	Tyrosine-protein phosphatase non-receptor type 11	PSKSNPGDFTLSVR	PSK[28.0313]SNPGDFTLSVR	3K(28.0313)	R	R	33	46	14	25.3357	25.37	25.4317	25.6347	25.3457	24.9774	25.7009	25.5917	0.0812133	1	-0.0391092	-0.225004			2	1	1	1	1	2	2	2	42345752	65856928	63837192	73409296	60230080	49480216	54542996	72628136	sp|P35235|PTN11_MOUSE	2,3	PTN11_MOUSE
P35235	Ptpn11	Tyrosine-protein phosphatase non-receptor type 11	TGDDKGESNDGKSKVTHVMIR	TGDDK[28.0313]GESNDGK[28.0313]SK[28.0313]VTHVMIR	12K(28.0313), 14K(28.0313), 5K(28.0313)	R	C	153	173	21	27.1471	27.1925	26.7663	26.5197	26.6246	26.9694	25.9945	26.2329	0.842401	1	-0.451021	-1.68107			2	1	2	1	2	2	2	2	148627600	153376608	114142736	96208176	103468744	131402576	66853756	78867280	sp|P35235|PTN11_MOUSE	4	PTN11_MOUSE
P35235	Ptpn11	Tyrosine-protein phosphatase non-receptor type 11	TVWQYHFR	TVWQYHFR		R	T	414	421	8	26.8839	27.4615	27.5809	27.5286	27.348	27.2396	27.6678	27.7011	0.258818	1	0.125394	0.631434			2	3	2	2	2	2	2	4	123836576	184814160	200759872	193613968	170832272	158460496	213218112	218209168	sp|P35235|PTN11_MOUSE	2	PTN11_MOUSE
P35235	Ptpn11	Tyrosine-protein phosphatase non-receptor type 11	VIVMTTKEVER	VIVMTTK[28.0313]EVER	7K(28.0313)	R	G	352	362	11	26.1484	27.0219	26.9846	26.5282	26.8156	26.9481	26.658	26.5172	0.103524	1	0.0639591	0.281327			1	1	1	1	1	1	1	1	74378408	136269264	132788696	96780984	118111936	129475936	105893584	96041232	sp|P35235|PTN11_MOUSE	2	PTN11_MOUSE
P35235	Ptpn11	Tyrosine-protein phosphatase non-receptor type 11	VKYWPDEYALKEYGVMR	VK[28.0313]YWPDEYALK[28.0313]EYGVMR	11K(28.0313), 2K(28.0313)	C	V	368	384	17	26.2992	26.6894	26.3549	26.5986	26.7202	26.555	26.2557	26.4342	0.0143004	1	0.00574827	0.0423311			2	2	2	2	2	2	2	2	82575400	108218176	85826592	101617440	110552824	98590600	80124576	90675920	sp|P35235|PTN11_MOUSE	3	PTN11_MOUSE
P35235	Ptpn11	Tyrosine-protein phosphatase non-receptor type 11	VYENVGLMQQQR	VYENVGLMQQQR		R	S	579	590	12	27.1619	27.9731	28.0954	28.0503	27.9358	28.1602	27.5949	28.1184	0.205055	1	0.132165	0.516997			2	3	1	2	2	2	1	2	150157936	263479328	286794144	277954784	256759184	299955456	202722608	291404960	sp|P35235|PTN11_MOUSE	2	PTN11_MOUSE
P35235	Ptpn11	Tyrosine-protein phosphatase non-receptor type 11	WFHPNITGVEAENLLLTR	WFHPNITGVEAENLLLTR		R	G	6	23	18	25.8008	26.0849	23.3681	26.3952	25.278	25.8817	25.9668	26.2875	0.248482	1	0.441244	0.609878			2	2	0	1	2	1	1	3	120827432	126486768	0	40393608	90613112	111042648	96883664	37486916	sp|P35235|PTN11_MOUSE	2,3	PTN11_MOUSE
P35235	Ptpn11	Tyrosine-protein phosphatase non-receptor type 11	YKNILPFDHTR	YK[28.0313]NILPFDHTR	2K(28.0313)	R	V	279	289	11	26.6335	27.0003	26.9915	27.2422	27.0067	26.8655	26.9365	26.7644	0.216861	1	-0.0735998	-0.542639			1	3	3	2	3	2	3	2	104108072	134246960	133433480	158748544	134840656	122273064	128440120	113995512	sp|P35235|PTN11_MOUSE	2,3	PTN11_MOUSE
P35831	Ptpn12	Tyrosine-protein phosphatase non-receptor type 12	GHAIKIKSASSSVVDR	GHAIK[28.0313]IK[28.0313]SASSSVVDR	5K(28.0313), 7K(28.0313)	R	T	458	473	16	28.8152	28.3589	28.6975	28.2691	28.9617	28.8977	28.9364	28.5789	1.00048	1	0.308513	1.94398			3	3	2	2	2	4	2	2	504852800	239035072	525833088	328310912	544740420	447121856	833924670	521258528	sp|P35831|PTN12_MOUSE	2,3	PTN12_MOUSE
P35831	Ptpn12	Tyrosine-protein phosphatase non-receptor type 12	HSAVQTKEQYELVHR	HSAVQTK[28.0313]EQYELVHR	7K(28.0313)	R	A	274	288	15	29.8541	29.1726	29.4272	28.7412	29.5222	29.5075	29.3861	29.064	0.102088	1	0.0711637	0.27776			5	6	6	2	5	6	6	6	1488466300	487710848	787073410	519408832	815573250	814065280	749806590	754028670	sp|P35831|PTN12_MOUSE	2,3,4	PTN12_MOUSE
P35831	Ptpn12	Tyrosine-protein phosphatase non-receptor type 12	NLSFEIKKVPLQEGPKSFDGNTLLNR	NLSFEIK[28.0313]K[28.0313]VPLQEGPK[28.0313]SFDGNTLLNR	16K(28.0313), 7K(28.0313), 8K(28.0313)	R	G	432	457	26	27.0378	26.6419	26.0243	26.1175	27.388	27.2208	26.6185	26.5098	0.727857	1	0.478914	1.48874			3	4	4	3	4	3	2	5	137783952	104713704	68251128	72802160	175636880	156415104	103032672	95555584	sp|P35831|PTN12_MOUSE	4	PTN12_MOUSE
P35831	Ptpn12	Tyrosine-protein phosphatase non-receptor type 12	QEVAGTPHSGAEKDADVSEESPPPLPER	QEVAGTPHSGAEK[28.0313]DADVSEESPPPLPER	13K(28.0313)	R	T	653	680	28	23.5958	23.6749	25.3947	25.7965	24.9312	22.7949	24.2687	24.0165	0.365673	1	-0.61267	-0.844342			0	0	1	1	1	0	0	0	0	0	44114240	58280820	31991514	0	20212032	16969888	sp|P35831|PTN12_MOUSE	3	PTN12_MOUSE
P35831	Ptpn12	Tyrosine-protein phosphatase non-receptor type 12	TEKIYPTATGEKEENVKKNR	TEKIYPTATGEK[28.0313]EENVK[28.0313]KNR	12K(28.0313), 17K(28.0313)	R	Y	44	63	20	25.8231	25.3973	26.081	25.7942	25.496	25.824	25.9479	25.691	0.071466	1	-0.0341702	-0.199756			0	0	0	0	0	0	1	0	59366156	44192848	70982632	58186384	47322452	59401336	64727776	54170856	sp|P35831|PTN12_MOUSE	3	PTN12_MOUSE
P35831	Ptpn12	Tyrosine-protein phosphatase non-receptor type 12	TPESFVLADMPVRPEWHELPNQEWSEQR	TPESFVLADMPVRPEWHELPNQEWSEQR		R	E	681	708	28	26.721	26.4404	26.237	26.1183	26.3525	26.6328	26.2627	26.5874	0.196993	1	0.0796618	0.499304			2	2	3	3	3	2	2	3	110619376	91067048	79090312	107172848	85680680	104060176	119599400	142853728	sp|P35831|PTN12_MOUSE	3,4	PTN12_MOUSE
P35831	Ptpn12	Tyrosine-protein phosphatase non-receptor type 12	VPLQEGPKSFDGNTLLNR	VPLQEGPK[28.0313]SFDGNTLLNR	8K(28.0313)	K	G	440	457	18	25.0978	22.9312	23.1552	26.4538	24.9895	24.7581	23.0234	24.4705	0.0361938	1	-0.0991054	-0.104683			0	0	0	1	0	0	0	0	35907340	0	0	91913616	33310618	28374844	0	23247224	sp|P35831|PTN12_MOUSE	3	PTN12_MOUSE
P35831	Ptpn12	Tyrosine-protein phosphatase non-receptor type 12	VQAMKSPDHNGEDNFAR	VQAMK[28.0313]SPDHNGEDNFAR	5K(28.0313)	R	D	14	30	17	27.1546	23.6177	25.5375	26.1197	26.6604	25.2971	26.6404	26.8732	0.406009	1	0.76038	0.920874			2	2	2	2	3	2	1	1	149403728	0	48703176	72914176	106065472	41228476	104606832	122923912	sp|P35831|PTN12_MOUSE	3	PTN12_MOUSE
P35831	Ptpn12	Tyrosine-protein phosphatase non-receptor type 12	YHPKPVLHMASPEQHPADLNR	YHPK[28.0313]PVLHMASPEQHPADLNR	4K(28.0313)	R	S	386	406	21	26.592	26.9436	26.8407	25.6658	26.4454	27.093	26.1229	26.6426	0.0656621	1	0.0654716	0.184523			1	1	1	0	0	1	0	0	101151984	129069304	120185632	53232636	91383136	143151840	73077768	104764680	sp|P35831|PTN12_MOUSE	4	PTN12_MOUSE
Q61152	Ptpn18	Tyrosine-protein phosphatase non-receptor type 18	APTSTDTPIYSQVAPR	APTSTDTPIYSQVAPR		R	A	372	387	16	28.3652	28.4634	28.3151	28.5174	28.486	28.4256	28.4475	28.5882	0.575081	1	0.0715613	1.22631			3	3	2	3	2	3	3	2	345753152	370124864	333952704	384228032	375964288	360541280	366065504	403549120	sp|Q61152|PTN18_MOUSE	2	PTN18_MOUSE
Q61152	Ptpn18	Tyrosine-protein phosphatase non-receptor type 18	AQRPVAHTEDAQGTTALR	AQRPVAHTEDAQGTTALR		R	R	388	405	18	29.3133	28.8265	29.1622	30.4759	29.5332	29.229	29.116	29.0453	0.229886	1	-0.213603	-0.57058			2	2	2	3	3	2	2	2	648744510	413785248	598414720	2541288450	812538880	564551940	659458180	644388100	sp|Q61152|PTN18_MOUSE	2,3	PTN18_MOUSE
Q61152	Ptpn18	Tyrosine-protein phosphatase non-receptor type 18	DPPAEWTR	DPPAEWTR		R	-	445	452	8	22.6651	23.8624	24.9522	25.684	25.3708	24.388	25.4896	25.5392	0.60098	1	0.905956	1.27147			0	0	0	1	0	0	0	0	0	0	32460868	53908720	43388368	21953544	47112448	48761972	sp|Q61152|PTN18_MOUSE	2	PTN18_MOUSE
Q06180	Ptpn2	Tyrosine-protein phosphatase non-receptor type 2	AQYWPTDDR	AQYWPTDDR		C	E	124	132	9	25.2165	25.34	26.1002	25.9611	25.6984	25.9886	25.8253	25.8834	0.36888	1	0.19447	0.850493			2	3	3	1	2	2	2	3	38986556	42471076	71937096	65325080	54448388	66579032	59456484	61899160	sp|Q06180|PTN2_MOUSE	2	PTN2_MOUSE
Q06180	Ptpn2	Tyrosine-protein phosphatase non-receptor type 2	FSYMAIIEGAKYTKGDSNIQKR	FSYMAIIEGAK[28.0313]YTK[28.0313]GDSNIQK[28.0313]R	11K(28.0313), 14K(28.0313), 21K(28.0313)	R	W	267	288	22	26.8207	26.9755	26.9739	26.3416	27.083	27.0881	27.0203	26.996	0.897589	1	0.268901	1.77302			3	3	3	2	3	2	3	3	118533824	131962168	131813072	85034584	142160608	142666976	136119904	133847744	sp|Q06180|PTN2_MOUSE	4	PTN2_MOUSE
Q06180	Ptpn2	Tyrosine-protein phosphatase non-receptor type 2	IGSEDEKLTGLPSKVQDTVEESSESILR	IGSEDEK[28.0313]LTGLPSK[28.0313]VQDTVEESSESILR	14K(28.0313), 7K(28.0313)	R	K	318	345	28	26.8183	26.8404	27.0624	26.9576	26.9238	26.4691	26.9872	27.0528	0.164815	1	-0.0614667	-0.427107			2	1	3	4	3	2	4	5	118338888	120165120	151911264	148242224	152377920	92896232	132957688	158115904	sp|Q06180|PTN2_MOUSE	3,4	PTN2_MOUSE
Q06180	Ptpn2	Tyrosine-protein phosphatase non-receptor type 2	LVLMEKGEDVNVKQLLLNMR	LVLMEK[28.0313]GEDVNVK[28.0313]QLLLNMR	13K(28.0313), 6K(28.0313)	C	K	233	252	20	26.256	26.1248	25.9575	25.4914	26.0562	25.7522	25.5685	26.515	0.0199626	1	0.0156074	0.0587295			1	1	1	1	1	1	1	1	80136984	73170472	65158472	47169788	69776840	56518536	49759088	95900640	sp|Q06180|PTN2_MOUSE	3	PTN2_MOUSE
Q06180	Ptpn2	Tyrosine-protein phosphatase non-receptor type 2	MGLIQTPDQLR	MGLIQTPDQLR		R	F	256	266	11	27.3272	27.4532	27.1953	27.2861	27.4774	27.2023	27.1637	27.3696	0.0470316	1	-0.012208	-0.134556			2	3	3	3	3	4	3	3	168391616	183747280	153673584	163662736	186858128	154421632	150346448	173411456	sp|Q06180|PTN2_MOUSE	2	PTN2_MOUSE
Q06180	Ptpn2	Tyrosine-protein phosphatase non-receptor type 2	VAKFPENR	VAK[28.0313]FPENR	3K(28.0313)	R	N	36	43	8	25.5864	25.6412	25.9512	26.2273	26.1769	25.5992	25.8279	26.2216	0.197104	1	0.104857	0.499551			1	1	0	0	0	1	1	0	50382144	52332532	64875812	78559976	75860688	50830500	59560636	78251384	sp|Q06180|PTN2_MOUSE	2	PTN2_MOUSE
Q06180	Ptpn2	Tyrosine-protein phosphatase non-receptor type 2	VMVEKYNGKR	VMVEK[28.0313]YNGK[28.0313]R	5K(28.0313), 9K(28.0313)	R	I	308	317	10	25.5563	25.9838	25.6139	25.5032	25.6595	25.4803	25.6162	25.8095	0.0634467	1	-0.0229163	-0.178668			3	3	3	3	3	3	3	3	49340360	66360248	51351860	47558804	52999528	46810504	51434360	58807668	sp|Q06180|PTN2_MOUSE	2,3	PTN2_MOUSE
Q06180	Ptpn2	Tyrosine-protein phosphatase non-receptor type 2	WKELSKEDLSPICDHSQNR	WK[28.0313]ELSK[28.0313]EDLSPIC[57.0214]DHSQNR	13C(57.0214), 2K(28.0313), 6K(28.0313)	R	V	289	307	19	27.4837	27.5869	27.7907	27.1919	27.6178	27.0066	28.5696	26.9045	0.00944955	1	0.0113077	0.0281224			1	0	1	1	1	1	2	1	187675216	201600400	232189360	153309984	205960624	134831056	398379712	125619112	sp|Q06180|PTN2_MOUSE	4	PTN2_MOUSE
Q06180	Ptpn2	Tyrosine-protein phosphatase non-receptor type 2	WQPLYLEIR	WQPLYLEIR		R	N	18	26	9	26.4992	26.3857	26.0016	26.3721	26.41	25.8195	26.2201	26.1328	0.465775	1	-0.169036	-1.03132			2	2	2	2	2	2	2	2	94851200	87679040	67180832	86856824	89164416	59217536	78170336	73580664	sp|Q06180|PTN2_MOUSE	2	PTN2_MOUSE
Q62136	Ptpn21	Tyrosine-protein phosphatase non-receptor type 21	LPLPDEGKEVSTR	LPLPDEGK[28.0313]EVSTR	8K(28.0313)	R	A	867	879	13	26.1806	26.336	27.0611	28.5095	26.5884	26.4377	27.4739	26.2162	0.230661	1	-0.342746	-0.572232			1	1	1	1	1	1	1	1	76057360	84708840	140028288	382124704	100903216	90895728	186407168	77960160	sp|Q62136|PTN21_MOUSE	3	PTN21_MOUSE
P29352	Ptpn22	Tyrosine-protein phosphatase non-receptor type 22	DVKTTNQHSKQGAEAESTGGSSLGLR	DVK[28.0313]TTNQHSK[28.0313]QGAEAESTGGSSLGLR	10K(28.0313), 3K(28.0313)	R	T	335	360	26	24.8232	24.7842	24.8101	24.6081	25.1997	25.15	25.1918	24.8376	1.8323	1	0.338406	3.38794			0	0	0	1	1	1	1	0	29683490	28892328	29416914	25571946	38536228	37231312	38325756	29982764	sp|P29352|PTN22_MOUSE	3	PTN22_MOUSE
P29352	Ptpn22	Tyrosine-protein phosphatase non-receptor type 22	HMDVISDNHLGR	HMDVISDNHLGR		R	E	293	304	12	25.7076	25.6655	25.8687	25.6061	25.6266	25.4898	25.8878	25.5775	0.267787	1	-0.0665736	-0.649984			2	2	2	2	2	2	2	2	54795972	53222880	61272876	51076200	51805092	47119420	62088040	50071544	sp|P29352|PTN22_MOUSE	3	PTN22_MOUSE
P29352	Ptpn22	Tyrosine-protein phosphatase non-receptor type 22	SKSLKIFR	SK[28.0313]SLK[28.0313]IFR	2K(28.0313), 5K(28.0313)	R	N	744	751	8	25.4113	25.7603	25.4641	25.1106	25.5225	25.7431	25.9819	25.7292	0.967244	1	0.307638	1.88878			1	0	1	0	1	1	1	0	44622460	56836540	46286156	36227256	48200300	56162568	66272392	55625104	sp|P29352|PTN22_MOUSE	3	PTN22_MOUSE
P29352	Ptpn22	Tyrosine-protein phosphatase non-receptor type 22	TKSTPFELIQQR	TK[28.0313]STPFELIQQR	2K(28.0313)	R	K	450	461	12	26.2142	26.2489	26.1254	26.2376	26.0424	26.2096	26.2925	26.51	0.227174	1	0.0571284	0.564792			2	1	2	1	1	1	2	2	77849016	79744608	73205312	79123384	69112832	77604432	82192576	95568296	sp|P29352|PTN22_MOUSE	2	PTN22_MOUSE
P29352	Ptpn22	Tyrosine-protein phosphatase non-receptor type 22	TPESFIVVEEAGEPSPR	TPESFIVVEEAGEPSPR		R	V	620	636	17	26.228	26.903	26.8209	26.2079	26.8521	26.6927	26.6145	26.3385	0.149735	1	0.0845017	0.392321			1	1	1	1	1	1	1	1	78599392	125493328	118549632	77508160	121142712	108467912	102742016	84857592	sp|P29352|PTN22_MOUSE	2	PTN22_MOUSE
Q6PB44	Ptpn23	Tyrosine-protein phosphatase non-receptor type 23	AALPTPALTPEDKAVLQNLKR	AALPTPALTPEDK[28.0313]AVLQNLK[28.0313]R	13K(28.0313), 20K(28.0313)	R	I	540	560	21	28.0148	27.738	27.5122	27.5378	28.0922	27.9307	27.6461	27.7508	0.455402	1	0.154245	1.01238			2	2	2	3	2	2	1	3	309608896	262241088	191428160	226751792	286149824	255843008	234482624	258838000	sp|Q6PB44|PTN23_MOUSE	3,4	PTN23_MOUSE
Q6PB44	Ptpn23	Tyrosine-protein phosphatase non-receptor type 23	ALENPDTASLLGR	ALENPDTASLLGR		R	I	220	232	13	26.9555	26.8708	26.9248	26.7926	26.6342	26.5092	26.6815	27.1609	0.420273	1	-0.139516	-0.947532			1	0	0	1	1	0	0	0	130138744	122717712	127401816	116248904	104155712	95509944	107626400	150049088	sp|Q6PB44|PTN23_MOUSE	2	PTN23_MOUSE
Q6PB44	Ptpn23	Tyrosine-protein phosphatase non-receptor type 23	ALTEANVQYAAVR	ALTEANVQYAAVR		R	R	631	643	13	27.0864	27.2031	27.2581	26.9601	27.2223	27.2172	27.197	27.421	0.810665	1	0.137457	1.62802			2	2	2	2	2	2	2	2	142500016	154509312	160507024	130554784	156573968	156029248	153853536	179695936	sp|Q6PB44|PTN23_MOUSE	2	PTN23_MOUSE
Q6PB44	Ptpn23	Tyrosine-protein phosphatase non-receptor type 23	AMNLHVGNLR	AMNLHVGNLR		R	L	520	529	10	23.5138	25.4951	26.2073	28.8194	23.3331	25.44	25.5509	25.3287	0.394995	1	-1.09575	-0.900149			1	0	1	1	1	0	1	1	0	47292864	77480032	473713760	0	45521256	49156192	42139924	sp|Q6PB44|PTN23_MOUSE	2	PTN23_MOUSE
Q6PB44	Ptpn23	Tyrosine-protein phosphatase non-receptor type 23	DLLEEDELQEQKLQETLGQAGAGPGPSVAKAELAEVR	DLLEEDELQEQK[28.0313]LQETLGQAGAGPGPSVAK[28.0313]AELAEVR	12K(28.0313), 30K(28.0313)	R	R	461	497	37	26.1529	26.0352	25.7676	25.2563	26.1959	26.4047	25.433	25.8684	0.240482	1	0.172485	0.593055			1	1	1	1	0	1	0	1	74610792	68768000	57124600	40078192	76869712	88839328	45298956	61258092	sp|Q6PB44|PTN23_MOUSE	3	PTN23_MOUSE
Q6PB44	Ptpn23	Tyrosine-protein phosphatase non-receptor type 23	EHFPQAFSVDMSR	EHFPQAFSVDMSR		R	Q	159	171	13	24.671	24.6909	24.6762	23.4305	24.8295	22.973	23.4716	25.0442	0.189549	1	-0.287586	-0.482833			0	0	1	0	0	0	0	0	26712658	27083808	26808420	0	29815048	0	0	34599368	sp|Q6PB44|PTN23_MOUSE	2	PTN23_MOUSE
Q6PB44	Ptpn23	Tyrosine-protein phosphatase non-receptor type 23	EWAKYMEVHEKASFTNSELHR	EWAK[28.0313]YMEVHEK[28.0313]ASFTNSELHR	11K(28.0313), 4K(28.0313)	R	A	499	519	21	25.1689	25.209	25.6863	24.2413	25.2799	25.5992	25.3719	25.0609	0.333185	1	0.251632	0.781322			1	1	2	0	1	1	1	1	37720940	38783736	78821552	19831212	40740184	50830112	43420128	47103944	sp|Q6PB44|PTN23_MOUSE	4,5	PTN23_MOUSE
Q6PB44	Ptpn23	Tyrosine-protein phosphatase non-receptor type 23	GAAAADLLSSSPESQHGGTQPPGGGQPLLQPTKVDAAEGR	GAAAADLLSSSPESQHGGTQPPGGGQPLLQPTK[28.0313]VDAAEGR	33K(28.0313)	R	R	1169	1208	40	27.2732	27.2992	27.504	26.9556	27.3006	27.1784	27.2487	27.3764	0.0523822	1	0.0179949	0.149079			1	1	1	1	1	1	1	1	162196544	165152848	190340080	130151344	165308320	151882544	159463552	174224960	sp|Q6PB44|PTN23_MOUSE	3	PTN23_MOUSE
Q6PB44	Ptpn23	Tyrosine-protein phosphatase non-receptor type 23	GQLGDAGALDAIWR	GQLGDAGALDAIWR		R	E	1239	1252	14	25.6894	26.2972	26.2855	25.7696	26.1917	26.0689	26.3441	26.4091	0.646087	1	0.243029	1.3494			1	2	0	2	1	1	1	1	54108824	82460472	81792064	57204552	76645704	70392680	85184296	89107960	sp|Q6PB44|PTN23_MOUSE	2	PTN23_MOUSE
Q6PB44	Ptpn23	Tyrosine-protein phosphatase non-receptor type 23	GQPMVHGALSVALSSIR	GQPMVHGALSVALSSIR		R	T	1364	1380	17	25.967	26.0509	25.9502	25.6151	26.0355	25.9531	25.8769	25.9404	0.219564	1	0.0556707	0.548467			1	1	1	1	1	1	1	1	65592740	69517384	64831852	51392588	68778648	64961792	61621576	64391408	sp|Q6PB44|PTN23_MOUSE	2	PTN23_MOUSE
Q6PB44	Ptpn23	Tyrosine-protein phosphatase non-receptor type 23	HQDVMPYDSNR	HQDVMPYDSNR		R	V	1279	1289	11	24.223	23.8279	25.6247	26.2744	25.1476	24.3984	25.0954	25.1781	0.0182363	1	-0.0325761	-0.0537507			0	0	2	2	1	0	1	0	19581498	14890185	51736984	81165984	37170424	22113496	35849564	37962716	sp|Q6PB44|PTN23_MOUSE	2	PTN23_MOUSE
Q6PB44	Ptpn23	Tyrosine-protein phosphatase non-receptor type 23	HVEQVLQR	HVEQVLQR		R	H	1508	1515	8	23.1746	23.9108	27.1473	27.3639	27.2422	23.0899	27.3379	27.0031	0.204097	1	0.769123	0.514903			0	0	1	0	0	0	1	1	0	0	148644576	172727760	158752512	0	169637456	134507504	sp|Q6PB44|PTN23_MOUSE	2	PTN23_MOUSE
Q6PB44	Ptpn23	Tyrosine-protein phosphatase non-receptor type 23	ILAKVQEMR	ILAK[28.0313]VQEMR	4K(28.0313)	R	D	561	569	9	25.7012	26.1272	26.0707	25.6618	26.0266	26.1013	25.8557	25.6336	0.0303153	1	0.0140872	0.0882141			1	1	1	1	1	1	1	1	54555668	73294848	70481344	53085996	68359240	71991376	60723116	52059252	sp|Q6PB44|PTN23_MOUSE	2	PTN23_MOUSE
Q6PB44	Ptpn23	Tyrosine-protein phosphatase non-receptor type 23	KYLGQLHYLQSR	K[28.0313]YLGQLHYLQSR	1K(28.0313)	R	V	70	81	12	28.0429	28.1252	23.1373	29.485	28.2456	23.0661	29.2558	29.4548	0.0528159	1	0.30796	0.15025			1	1	1	1	1	1	1	1	276539872	292774336	0	751409600	318245440	0	641007620	735830780	sp|Q6PB44|PTN23_MOUSE	3	PTN23_MOUSE
Q6PB44	Ptpn23	Tyrosine-protein phosphatase non-receptor type 23	LIEQDPYEHPER	LIEQDPYEHPER		R	L	1215	1226	12	24.4003	22.6622	25.8261	25.7237	25.3365	23.0418	25.815	25.5908	0.110799	1	0.29297	0.299282			0	0	2	3	0	0	1	2	0	0	79332240	78224008	42367736	8634936	59033000	50537492	sp|Q6PB44|PTN23_MOUSE	2,3	PTN23_MOUSE
Q6PB44	Ptpn23	Tyrosine-protein phosphatase non-receptor type 23	LKFCHEALVR	L[28.0313]KFC[57.0214]HEALVR	1L(28.0313), 4C(57.0214)	H	H	1498	1507	10	22.8374	25.9469	26.6175	25.6638	22.2786	26.2104	24.1346	25.9645	0.197402	1	-0.619361	-0.500207			0	0	1	1	0	1	1	1	0	64683956	102957208	53158464	0	77646752	0	65476800	sp|Q6PB44|PTN23_MOUSE	3	PTN23_MOUSE
Q6PB44	Ptpn23	Tyrosine-protein phosphatase non-receptor type 23	LLEKSMLDNR	LLEK[28.0313]SMLDNR	4K(28.0313)	C	K	189	198	10	24.2176	24.5101	25.0704	24.1844	24.3404	24.8597	24.1584	24.2969	0.118973	1	-0.0817976	-0.31923			0	1	0	0	0	0	1	1	19508840	23893204	35232512	19064470	21241234	30444900	18723678	20610788	sp|Q6PB44|PTN23_MOUSE	2	PTN23_MOUSE
Q6PB44	Ptpn23	Tyrosine-protein phosphatase non-receptor type 23	LLSGPLDQVR	LLSGPLDQVR		R	A	530	539	10	26.8651	26.5497	26.4926	26.6908	26.4505	26.6217	26.4717	26.3114	0.899763	1	-0.185724	-1.77664			2	2	1	1	2	2	1	2	122231984	98235568	94423352	108322216	91705584	103260480	93063544	83273584	sp|Q6PB44|PTN23_MOUSE	2	PTN23_MOUSE
Q6PB44	Ptpn23	Tyrosine-protein phosphatase non-receptor type 23	LQQLQQELEAFR	LQQLQQELEAFR		R	G	1227	1238	12	26.7802	26.8715	26.4673	26.2489	26.9654	26.8248	26.523	26.6212	0.348487	1	0.141646	0.81117			1	1	1	1	1	1	1	1	115252472	122777832	92778776	79742560	131040696	118869200	96429960	103223856	sp|Q6PB44|PTN23_MOUSE	2	PTN23_MOUSE
Q6PB44	Ptpn23	Tyrosine-protein phosphatase non-receptor type 23	MSKQNFLQAHNGQGLR	MSK[28.0313]QNFLQAHNGQGLR	3K(28.0313)	R	A	1656	1671	16	25.5854	25.5103	25.1522	25.0033	25.3251	25.5509	25.3244	25.437	0.264651	1	0.09653	0.643514			0	0	1	0	1	2	0	1	50346424	68303312	53331212	48601128	42034124	70746592	60836908	45426804	sp|Q6PB44|PTN23_MOUSE	2,3	PTN23_MOUSE
Q6PB44	Ptpn23	Tyrosine-protein phosphatase non-receptor type 23	VAYFQSALDKLNEAIKLAKGQPDTVQDALR	VAYFQSALDK[28.0313]LNEAIK[28.0313]LAK[28.0313]GQPDTVQDALR	10K(28.0313), 16K(28.0313), 19K(28.0313)	R	F	270	299	30	26.3459	26.1822	25.9791	26.1176	26.5042	26.353	26.1838	26.6546	1.10474	1	0.267753	2.11735			2	2	2	2	3	2	2	2	85289792	76140152	66142212	72806792	95185592	85713544	76225680	105644248	sp|Q6PB44|PTN23_MOUSE	4	PTN23_MOUSE
Q6PB44	Ptpn23	Tyrosine-protein phosphatase non-receptor type 23	VSLEQQLR	VSLEQQLR		R	E	573	580	8	25.6911	25.3859	25.5504	25.9775	25.6064	25.5664	25.4515	25.5049	0.403144	1	-0.118924	-0.915495			1	1	1	1	1	1	1	1	54173848	43845492	49141364	66068516	51085188	49688640	45885064	47613932	sp|Q6PB44|PTN23_MOUSE	2	PTN23_MOUSE
Q9WU22	Ptpn4	Tyrosine-protein phosphatase non-receptor type 4	AKLPQNISKNR	AK[28.0313]LPQNISK[28.0313]NR	2K(28.0313), 9K(28.0313)	C	Y	674	684	11	23.714	25.7449	25.5052	25.742	22.78	23.5634	25.6659	25.5933	0.386512	1	-0.77583	-0.884102			1	1	1	1	0	0	1	1	0	56232380	47622840	56119688	0	0	53237720	50624120	sp|Q9WU22|PTN4_MOUSE	3	PTN4_MOUSE
Q9WU22	Ptpn4	Tyrosine-protein phosphatase non-receptor type 4	FGFNVKGGYDQKMPVIVSR	FGFNVK[28.0313]GGYDQK[28.0313]MPVIVSR	12K(28.0313), 6K(28.0313)	R	V	528	546	19	24.9268	25.442	25.2007	25.192	25.2976	25.5949	25.9536	25.2303	0.841229	1	0.328726	1.67911			1	1	1	1	1	0	1	2	31893576	45583336	38561908	38331644	41242064	50679576	64984472	39361044	sp|Q9WU22|PTN4_MOUSE	3	PTN4_MOUSE
P29351	Ptpn6	Tyrosine-protein phosphatase non-receptor type 6	AGFWEEFESLQKQEVKNLHQR	AGFWEEFESLQK[28.0313]QEVK[28.0313]NLHQR	12K(28.0313), 16K(28.0313)	K	L	242	262	21	25.8356	25.955	26.044	25.8458	25.8548	25.1737	25.6363	25.5752	1.27004	1	-0.360104	-2.39447			2	1	2	3	1	1	3	0	59881508	65045616	69185672	60307960	60683176	37847180	52154376	49991900	sp|P29351|PTN6_MOUSE	4	PTN6_MOUSE
P29351	Ptpn6	Tyrosine-protein phosphatase non-receptor type 6	DGTIIHLKYPLNCSDPTSER	DGTIIHLK[28.0313]YPLNC[57.0214]SDPTSER	13C(57.0214), 8K(28.0313)	R	W	90	109	20	31.7986	31.9947	32.6885	32.8101	31.9307	32.1425	32.5914	32.9846	0.0949498	1	0.0893431	0.259914			13	16	14	15	14	14	13	16	3735253500	4279372290	6921919000	7530299900	4093584900	4741018100	6471367200	8498598400	sp|P29351|PTN6_MOUSE	3	PTN6_MOUSE
P29351	Ptpn6	Tyrosine-protein phosphatase non-receptor type 6	DIDIQKTIQMVR	DIDIQK[28.0313]TIQMVR	6K(28.0313)	C	A	481	492	12	23.2237	23.1482	24.843	23.2611	22.6462	23.6885	24.82	24.3351	0.15605	1	0.253435	0.406968			0	0	1	0	0	0	0	1	0	0	30094854	0	0	13519005	29618122	21163548	sp|P29351|PTN6_MOUSE	2	PTN6_MOUSE
P29351	Ptpn6	Tyrosine-protein phosphatase non-receptor type 6	DLSGPDAETLLKGR	DLSGPDAETLLK[28.0313]GR	12K(28.0313)	R	G	8	21	14	31.1749	31.261	31.1976	31.4356	31.2203	31.1648	31.4407	31.4729	0.239049	1	0.0574121	0.590029			7	6	6	6	7	6	9	7	2424353790	2573276670	2462731010	2904426240	2501842180	2407414270	2914691580	2980489220	sp|P29351|PTN6_MOUSE	2	PTN6_MOUSE
P29351	Ptpn6	Tyrosine-protein phosphatase non-receptor type 6	EHDTAEYKLR	EHDTAEYK[28.0313]LR	8K(28.0313)	R	T	384	393	10	28.1501	27.8009	29.6419	30.7898	29.262	28.2716	29.0626	29.9348	0.0162704	1	0.0370855	0.048059			5	5	8	9	8	5	5	7	395002944	328839232	1163340800	2622692860	904630080	462582176	755951680	1512205820	sp|P29351|PTN6_MOUSE	2,3	PTN6_MOUSE
P29351	Ptpn6	Tyrosine-protein phosphatase non-receptor type 6	EHDTAEYKLR	E[-18.0106]HDTAEYK[28.0313]LR	1E(-18.0106), 8K(28.0313)	R	T	384	393	10	25.869	25.0592	26.161	26.6668	25.2727	25.2442	25.5381	25.6043	0.736742	1	-0.524209	-1.50375			0	0	1	2	1	0	0	1	61284540	34960820	75029752	106540560	40535268	39743412	48721660	51009404	sp|P29351|PTN6_MOUSE	3	PTN6_MOUSE
P29351	Ptpn6	Tyrosine-protein phosphatase non-receptor type 6	EIWHYQYLSWPDHGVPSEPGGVLSFLDQINQR	EIWHYQYLSWPDHGVPSEPGGVLSFLDQINQR		R	Q	408	439	32	30.2062	29.4195	29.6058	29.664	29.7127	29.991	29.4323	29.896	0.0576711	1	0.0341301	0.163296			2	2	2	2	2	2	2	2	1238678270	718056380	817024640	850671940	879831680	1067080260	724461760	999075260	sp|P29351|PTN6_MOUSE	3	PTN6_MOUSE
P29351	Ptpn6	Tyrosine-protein phosphatase non-receptor type 6	ESLSQPGDFVLSVLNDQPKAGPGSPLR	ESLSQPGDFVLSVLNDQPKAGPGSPLR		R	V	137	163	27	25.0317	25.6198	25.0925	25.8925	25.4864	24.8861	25.0796	25.1468	0.485828	1	-0.259431	-1.06771			0	1	2	2	2	2	2	1	34300624	51562192	35775220	62288752	47006316	31006884	35456608	37147260	sp|P29351|PTN6_MOUSE	3	PTN6_MOUSE
P29351	Ptpn6	Tyrosine-protein phosphatase non-receptor type 6	ESLSQPGDFVLSVLNDQPKAGPGSPLR	ESLSQPGDFVLSVLNDQPK[28.0313]AGPGSPLR	19K(28.0313)	R	V	137	163	27	32.081	32.0767	31.7711	31.7406	31.7848	31.7689	31.6259	31.598	1.10766	1	-0.222998	-2.12221			7	10	8	8	8	9	8	6	4543136300	4529622000	3664966140	3588264190	3699775740	3659137280	3314043140	3250456060	sp|P29351|PTN6_MOUSE	2,3	PTN6_MOUSE
P29351	Ptpn6	Tyrosine-protein phosphatase non-receptor type 6	FKKTGIEEASGAFVYLR	FK[28.0313]K[28.0313]TGIEEASGAFVYLR	2K(28.0313), 3K(28.0313)	H	Q	194	210	17	28.4264	28.0013	28.6929	27.9787	28.3148	28.4933	28.0637	28.4698	0.112565	1	0.0605655	0.303613			4	4	2	3	3	2	3	3	360741152	268685440	433950048	264506688	333896960	377867008	280553632	371772544	sp|P29351|PTN6_MOUSE	3	PTN6_MOUSE
P29351	Ptpn6	Tyrosine-protein phosphatase non-receptor type 6	GHISGGQAESLLQAKGEPWTFLVR	GHISGGQAESLLQAK[28.0313]GEPWTFLVR	15K(28.0313)	H	E	113	136	24	24.9695	23.9134	25.4499	24.7658	24.6117	25.059	23.0495	24.7814	0.302628	1	-0.399244	-0.720762			1	1	2	2	1	1	1	1	32852208	0	45833348	28526156	25636382	34955756	0	28836038	sp|P29351|PTN6_MOUSE	3	PTN6_MOUSE
P29351	Ptpn6	Tyrosine-protein phosphatase non-receptor type 6	GQESEYGNITYPPAVR	GQESEYGNITYPPAVR		K	S	531	546	16	26.4034	27.4395	27.2132	27.3921	26.5724	26.7948	26.6496	26.4747	1.00604	1	-0.489205	-1.95322			2	2	2	3	2	2	2	2	88761664	182020096	155597920	176128848	99788128	116418632	105274720	93259264	sp|P29351|PTN6_MOUSE	2	PTN6_MOUSE
P29351	Ptpn6	Tyrosine-protein phosphatase non-receptor type 6	IKVMCEGGR	IK[28.0313]VMC[57.0214]EGGR	2K(28.0313), 5C(57.0214)	H	Y	167	175	9	24.7661	25.1206	25.1809	25.2318	25.4836	25.0847	25.3492	25.7125	1.02047	1	0.332676	1.97718			0	1	1	1	1	1	0	1	28531610	36478604	38037972	39401612	46915900	35583656	42743260	54984332	sp|P29351|PTN6_MOUSE	2	PTN6_MOUSE
P29351	Ptpn6	Tyrosine-protein phosphatase non-receptor type 6	ILPFDHSR	ILPFDHSR		N	V	279	286	8	24.6834	25.731	25.5978	25.5268	25.3782	25.1563	25.5956	25.2382	0.0588811	1	-0.0426817	-0.16653			0	1	1	1	1	1	0	0	26942412	55693940	50782540	48344332	43611888	37394256	50703404	39578924	sp|P29351|PTN6_MOUSE	2	PTN6_MOUSE	Ptpn12	sp|P35831|PTN12_MOUSE
P29351	Ptpn6	Tyrosine-protein phosphatase non-receptor type 6	IQNSGDFYDLYGGEKFATLTELVEYYTQQQGILQDR	IQNSGDFYDLYGGEK[28.0313]FATLTELVEYYTQQQGILQDR	15K(28.0313)	R	D	54	89	36	27.8746	27.6087	26.9867	26.3574	27.7779	27.5362	26.5054	27.1548	0.028748	1	0.0366936	0.0837905			2	3	1	1	2	2	2	2	246096256	204664304	132989256	85976832	230134496	194632768	95260968	149422464	sp|P29351|PTN6_MOUSE	3	PTN6_MOUSE
P29351	Ptpn6	Tyrosine-protein phosphatase non-receptor type 6	ISGGQAESLLQAKGEPWTFLVR	ISGGQAESLLQAK[28.0313]GEPWTFLVR	13K(28.0313)	H	E	115	136	22	28.1103	28.3151	28.2913	28.0295	28.0806	28.0053	28.0174	28.2562	0.486633	1	-0.0966868	-1.06916			5	7	7	7	7	6	5	4	289759648	333966528	328491200	273983584	283863648	269419232	271686528	320596928	sp|P29351|PTN6_MOUSE	3	PTN6_MOUSE
P29351	Ptpn6	Tyrosine-protein phosphatase non-receptor type 6	KNQGDFSLSVR	K[28.0313]NQGDFSLSVR	1K(28.0313)	R	V	34	44	11	32.9342	33.3605	33.6974	33.9401	32.9082	33.1515	33.3962	33.8596	0.205215	1	-0.154174	-0.517346			8	8	9	9	9	7	8	8	8206925800	11027980300	13929331700	16481266700	8060495900	9540855800	11304725500	15586424800	sp|P29351|PTN6_MOUSE	2	PTN6_MOUSE
P29351	Ptpn6	Tyrosine-protein phosphatase non-receptor type 6	KQESEDTAKAGFWEEFESLQKQEVKNLHQR	K[56.0626]QESEDTAKAGFWEEFESLQK[28.0313]QEVK[28.0313]NLHQR	1K(56.0626), 21K(28.0313), 25K(28.0313)	K	L	233	262	30	25.8087	25.7534	25.6235	25.8847	25.7456	25.6799	25.5002	25.7797	0.502331	1	-0.0912108	-1.09742			1	1	0	1	1	2	0	1	58775028	56564496	51692736	61952268	56259384	53754224	47459132	57605984	sp|P29351|PTN6_MOUSE	6	PTN6_MOUSE
P29351	Ptpn6	Tyrosine-protein phosphatase non-receptor type 6	LDATVNDFWQMAWQENTR	LDATVNDFWQMAWQENTR		C	V	328	345	18	27.1627	27.4641	27.1356	26.4298	27.3294	27.3399	26.5686	26.5256	0.127259	1	-0.107154	-0.339217			1	1	1	1	1	1	1	1	150244320	185145072	147444400	90396680	168644240	169879904	99528448	96605720	sp|P29351|PTN6_MOUSE	2	PTN6_MOUSE
P29351	Ptpn6	Tyrosine-protein phosphatase non-receptor type 6	LKYPLNCSDPTSER	LK[28.0313]YPLNC[57.0214]SDPTSER	2K(28.0313), 7C(57.0214)	H	W	96	109	14	26.8425	26.5049	27.0512	27.8561	26.5959	26.9143	26.6683	27.8827	0.0406577	1	-0.0483627	-0.117062			1	1	2	1	1	1	2	1	120336960	95227272	139063680	242956336	101430048	126476688	106650096	247473824	sp|P29351|PTN6_MOUSE	3	PTN6_MOUSE
P29351	Ptpn6	Tyrosine-protein phosphatase non-receptor type 6	NILPFDHSR	NILPFDHSR		K	V	278	286	9	26.8104	27.5501	27.519	28.043	27.1432	26.6576	26.9126	27.3166	0.808846	1	-0.473093	-1.62497			2	2	2	2	2	2	2	1	117690504	196519136	192325312	276561440	148226496	105863960	126332584	167156864	sp|P29351|PTN6_MOUSE	2	PTN6_MOUSE
P29351	Ptpn6	Tyrosine-protein phosphatase non-receptor type 6	NKCVPYWPEVGTQR	NK[28.0313]C[57.0214]VPYWPEVGTQR	2K(28.0313), 3C(57.0214)	R	V	359	372	14	28.2559	28.178	28.2462	27.8605	28.1194	28.21	28.0836	28.2964	0.15439	1	0.0422134	0.403129			4	5	4	2	3	3	2	2	320535392	303686112	318386400	243692032	291596512	310504416	284452992	329660128	sp|P29351|PTN6_MOUSE	2	PTN6_MOUSE
P29351	Ptpn6	Tyrosine-protein phosphatase non-receptor type 6	NQGDFSLSVR	NQGDFSLSVR		K	V	35	44	10	25.4307	26.0911	26.1627	26.3192	26.017	25.9204	25.9264	25.976	0.0745593	1	-0.0409946	-0.207813			2	2	0	2	2	1	1	1	45227796	71484160	75122792	83727776	67903984	63507104	63770564	66001772	sp|P29351|PTN6_MOUSE	2	PTN6_MOUSE
P29351	Ptpn6	Tyrosine-protein phosphatase non-receptor type 6	PGSFLAR	PGSFLAR		V	P	24	30	7	26.8452	27.0544	26.7452	26.3712	26.7507	26.921	26.6896	26.378	0.144121	1	-0.069181	-0.379202			4	5	3	4	4	4	4	5	120560976	139374864	112489608	86802672	112917824	127065712	108234888	87212120	sp|P29351|PTN6_MOUSE	2	PTN6_MOUSE	Irf7	sp|P70434|IRF7_MOUSE
P29351	Ptpn6	Tyrosine-protein phosphatase non-receptor type 6	QESLPHAGPIIVHCSAGIGR	QESLPHAGPIIVHC[57.0214]SAGIGR	14C(57.0214)	R	T	440	459	20	27.4015	26.6022	27.0449	28.0646	27.3361	27.1304	27.6767	28.2381	0.346764	1	0.31702	0.807823			4	4	3	5	6	5	5	5	177289280	101873984	138464720	280730400	169431232	146917328	214550608	316597952	sp|P29351|PTN6_MOUSE	3,4	PTN6_MOUSE
P29351	Ptpn6	Tyrosine-protein phosphatase non-receptor type 6	QESLPHAGPIIVHCSAGIGR	Q[-17.0265]ESLPHAGPIIVHC[57.0214]SAGIGR	14C(57.0214), 1Q(-17.0265)	R	T	440	459	20	25.3631	25.7277	25.5138	25.5995	25.2861	25.2152	25.7192	25.8121	0.0925704	1	-0.0428815	-0.253921			1	1	0	2	1	0	2	2	43157528	55564208	47910640	50842024	40914892	38953144	55238100	58912728	sp|P29351|PTN6_MOUSE	3	PTN6_MOUSE
P29351	Ptpn6	Tyrosine-protein phosphatase non-receptor type 6	SVLNDQPKAGPGSPLR	SVLNDQPK[28.0313]AGPGSPLR	8K(28.0313)	L	V	148	163	16	26.7335	25.9247	27.5113	28.6537	27.7353	27.66	27.8258	28.0055	0.462488	1	0.600835	1.02533			1	1	1	1	1	1	1	1	111578584	63696444	191301232	422314688	223429840	212072992	237909664	269456576	sp|P29351|PTN6_MOUSE	3	PTN6_MOUSE
P29351	Ptpn6	Tyrosine-protein phosphatase non-receptor type 6	TGIEEASGAFVYLR	TGIEEASGAFVYLR		K	Q	197	210	14	25.7959	25.8292	25.5701	25.6043	25.6271	25.5675	25.3231	25.4328	1.17776	1	-0.212268	-2.2393			1	1	2	2	1	1	1	0	58254740	59618380	49817268	51009540	51823256	49724296	41976672	45294512	sp|P29351|PTN6_MOUSE	2	PTN6_MOUSE
P29351	Ptpn6	Tyrosine-protein phosphatase non-receptor type 6	TLQISPLDNGDLVR	TLQISPLDNGDLVR		R	E	394	407	14	31.5727	31.568	31.3701	31.2871	31.7739	31.7762	31.6987	31.6445	1.88422	1	0.273852	3.48548			9	9	8	5	9	10	9	9	3194001920	3183545090	2775417600	2620374530	3671970300	3677882370	3485383420	3356925700	sp|P29351|PTN6_MOUSE	2	PTN6_MOUSE
P29351	Ptpn6	Tyrosine-protein phosphatase non-receptor type 6	VDDQVTHIR	VDDQVTHIR		R	I	45	53	9	27.9763	27.3382	28.9319	30.4444	28.4496	27.5457	28.4539	30.1049	0.013407	1	-0.0341849	-0.0397254			3	2	3	4	2	2	2	4	264063232	169677856	512127168	1461051780	366599808	195918448	367675776	1154733440	sp|P29351|PTN6_MOUSE	2	PTN6_MOUSE
P29351	Ptpn6	Tyrosine-protein phosphatase non-receptor type 6	VIVMTTR	VIVMTTR		R	E	346	352	7	25.4821	23.937	23.1552	25.5407	25.2355	25.4159	25.5872	25.3072	0.700868	1	0.85772	1.44298			1	0	0	1	0	1	1	0	46867584	16060763	0	48809388	39505428	44764956	50408176	41518532	sp|P29351|PTN6_MOUSE	2	PTN6_MOUSE	Ptpn9	sp|O35239|PTN9_MOUSE
P29351	Ptpn6	Tyrosine-protein phosphatase non-receptor type 6	VIVMTTR	VIVM[15.9949]TTR	4M(15.9949)	R	E	346	352	7	26.7642	26.4167	25.4796	25.9638	26.0862	26.1018	26.6002	27.1241	0.376926	1	0.322016	0.865872			1	0	0	1	1	1	1	0	113976552	89582232	46785864	65446364	71240984	72015976	101733800	146271280	sp|P29351|PTN6_MOUSE	2	PTN6_MOUSE	Ptpn9	sp|O35239|PTN9_MOUSE
P29351	Ptpn6	Tyrosine-protein phosphatase non-receptor type 6	VNAADIENR	VNAADIENR		R	V	218	226	9	24.4787	24.4098	25.7101	28.0202	24.7886	24.4821	25.5844	28.3873	0.0443396	1	0.155916	0.127193			0	0	2	2	0	0	1	2	23378212	22288468	54894180	272218496	28981058	23434466	50311436	351107936	sp|P29351|PTN6_MOUSE	2	PTN6_MOUSE
P29351	Ptpn6	Tyrosine-protein phosphatase non-receptor type 6	VPYWPEVGTQR	VPYWPEVGTQR		C	V	362	372	11	27.5075	27.7943	27.9132	27.9777	27.7731	27.7877	27.8346	27.9197	0.10311	1	0.030601	0.2803			3	3	4	4	4	3	4	4	190804160	232758192	252765920	264308944	229369632	231706080	239356208	253894000	sp|P29351|PTN6_MOUSE	2	PTN6_MOUSE
P29351	Ptpn6	Tyrosine-protein phosphatase non-receptor type 6	VTHIKVMCEGGR	VTHIK[28.0313]VMC[57.0214]EGGR	5K(28.0313), 8C(57.0214)	R	Y	164	175	12	27.9285	27.8736	26.9039	27.1578	27.7361	27.4479	26.9916	27.6775	0.00292228	1	-0.00269318	-0.00876108			3	3	3	2	2	4	3	3	407158272	359523616	132004576	162428016	273257472	236446784	144379648	284509856	sp|P29351|PTN6_MOUSE	2,3	PTN6_MOUSE
P29351	Ptpn6	Tyrosine-protein phosphatase non-receptor type 6	VTHIKVMCEGGR	VTHIK[28.0313]VM[15.9949]C[57.0214]EGGR	5K(28.0313), 7M(15.9949), 8C(57.0214)	R	Y	164	175	12	25.7722	25.7832	23.9268	26.6513	25.2551	25.7951	26.5257	26.3664	0.294087	1	0.452205	0.703591			0	0	0	0	0	0	1	0	57305200	57747220	0	105398040	40043252	58225580	96611624	86512528	sp|P29351|PTN6_MOUSE	3	PTN6_MOUSE
P29351	Ptpn6	Tyrosine-protein phosphatase non-receptor type 6	VYGLYSVTNSR	VYGLYSVTNSR		R	E	373	383	11	28.7624	28.8732	28.7849	28.8408	28.8296	28.7491	29.0281	28.9428	0.494698	1	0.0720758	1.0837			3	3	4	4	4	3	4	3	455360096	491695328	462503264	480781280	477062880	451156192	547445060	516009920	sp|P29351|PTN6_MOUSE	2	PTN6_MOUSE
P29351	Ptpn6	Tyrosine-protein phosphatase non-receptor type 6	WYHGHISGGQAESLLQAKGEPWTFLVR	WYHGHISGGQAESLLQAK[28.0313]GEPWTFLVR	18K(28.0313)	R	E	110	136	27	29.0115	28.9629	29.2061	28.5805	29.0202	29.2073	29.1774	29.1585	0.711102	1	0.200572	1.46036			11	10	12	11	12	12	12	14	719289220	690571900	756318980	460391200	705367550	869612030	685804670	688290750	sp|P29351|PTN6_MOUSE	3,4	PTN6_MOUSE
P29351	Ptpn6	Tyrosine-protein phosphatase non-receptor type 6	YKNILPFDHSR	YK[28.0313]NILPFDHSR	2K(28.0313)	R	V	276	286	11	30.4386	31.2255	31.2581	31.1654	31.3457	30.66	30.8776	30.496	0.272286	1	-0.177079	-0.659237			8	11	9	8	8	10	9	10	2018895230	2346156030	2746424580	2226510080	2596275200	2082043390	2323030020	1924766590	sp|P29351|PTN6_MOUSE	2,3	PTN6_MOUSE
P29351	Ptpn6	Tyrosine-protein phosphatase non-receptor type 6	YTVGGSETFDSLTDLVEHFKKTGIEEASGAFVYLR	YTVGGSETFDSLTDLVEHFK[28.0313]K[28.0313]TGIEEASGAFVYLR	20K(28.0313), 21K(28.0313)	R	Q	176	210	35	29.5083	29.5836	29.4157	29.0843	29.5797	29.6105	29.8249	29.6934	1.19668	1	0.279164	2.27101			7	8	6	6	6	7	6	9	985524420	906744900	642943040	614929090	892988860	918721020	1046448380	812353790	sp|P29351|PTN6_MOUSE	3,4,5	PTN6_MOUSE
Q8BUM3	Ptpn7	Tyrosine-protein phosphatase non-receptor type 7	AQSQEDSDYINANYIR	AQSQEDSDYINANYIR		R	G	141	156	16	28.0837	27.5374	28.1599	27.9251	28.1721	27.7968	27.8236	27.9484	0.0181657	1	0.00872374	0.0535466			3	1	2	1	2	3	1	2	284475776	194791920	299895296	254847952	302443104	233174656	237542784	259003056	sp|Q8BUM3|PTN7_MOUSE	2	PTN7_MOUSE
Q8BUM3	Ptpn7	Tyrosine-protein phosphatase non-receptor type 7	EVTLHFLR	EVTLHFLR		R	T	69	76	8	26.9619	27.0518	27.0527	27.2688	26.8333	26.7755	26.9822	27.0314	1.03616	1	-0.178185	-2.00325			2	2	1	2	2	3	3	2	130719272	139127696	139211648	161710704	119570992	114880136	132575784	137175376	sp|Q8BUM3|PTN7_MOUSE	2	PTN7_MOUSE
Q8BUM3	Ptpn7	Tyrosine-protein phosphatase non-receptor type 7	GGMIQTAEQYQFLHHTLALYAAQLPPEPNP	GGMIQTAEQYQFLHHTLALYAAQLPPEPNP		R	-	330	359	30	22.5695	22.7349	25.9336	22.7885	22.8162	25.7961	25.7751	25.9636	0.690094	1	1.58114	1.42466			0	0	0	0	0	1	1	1	0	0	64087988	0	0	58263988	57422140	65436452	sp|Q8BUM3|PTN7_MOUSE	3	PTN7_MOUSE
Q8BUM3	Ptpn7	Tyrosine-protein phosphatase non-receptor type 7	HILFSAWPDHQTPESAGPLLR	HILFSAWPDHQTPESAGPLLR		K	L	249	269	21	25.5179	25.4105	25.2778	26.0392	25.3813	26.0464	25.2009	23.5846	0.409149	1	-0.508033	-0.926759			0	1	0	1	1	2	0	0	48047044	44599124	40679252	68957960	43705464	69304392	38568640	0	sp|Q8BUM3|PTN7_MOUSE	3	PTN7_MOUSE
Q8BUM3	Ptpn7	Tyrosine-protein phosphatase non-receptor type 7	IQDMKEHPEYTVR	IQDMK[28.0313]EHPEYTVR	5K(28.0313)	R	Q	222	234	13	25.8586	26.6384	26.6798	26.4988	26.5735	26.9835	26.7565	26.4475	0.568125	1	0.271371	1.21412			1	2	2	1	2	2	2	1	83186464	128442144	134798576	121197416	114502408	153995840	149093280	126631344	sp|Q8BUM3|PTN7_MOUSE	2,3	PTN7_MOUSE
Q8BUM3	Ptpn7	Tyrosine-protein phosphatase non-receptor type 7	SVKHILFSAWPDHQTPESAGPLLR	SVK[28.0313]HILFSAWPDHQTPESAGPLLR	3K(28.0313)	R	L	246	269	24	27.1507	27.2441	27.2938	27.086	27.251	27.0976	26.9505	27.0237	0.68959	1	-0.112953	-1.4238			2	2	2	3	1	3	1	1	148995664	158959856	164536384	157585424	159727264	156443248	129686544	136444800	sp|Q8BUM3|PTN7_MOUSE	3,4	PTN7_MOUSE
Q8BUM3	Ptpn7	Tyrosine-protein phosphatase non-receptor type 7	SVKHILFSAWPDHQTPESAGPLLR	S[28.0313]VKHILFSAWPDHQTPESAGPLLR	1S(28.0313)	R	L	246	269	24	26.4721	27.2441	27.2938	26.4302	27.251	23.5015	26.9505	27.0237	0.308382	1	-0.678349	-0.732268			1	1	1	0	2	1	2	2	93086400	158959856	164536384	90421216	159727264	0	129686544	136444800	sp|Q8BUM3|PTN7_MOUSE	3	PTN7_MOUSE
Q8BUM3	Ptpn7	Tyrosine-protein phosphatase non-receptor type 7	VHYWPTEEEAYGPFQIR	VHYWPTEEEAYGPFQIR		C	I	205	221	17	23.0769	25.3156	25.5737	25.1629	25.498	25.446	25.438	23.5115	0.0924368	1	0.191113	0.253584			1	1	1	1	1	1	1	0	0	41757900	49940988	37566360	47387668	45711108	45457380	0	sp|Q8BUM3|PTN7_MOUSE	2	PTN7_MOUSE
Q8BUM3	Ptpn7	Tyrosine-protein phosphatase non-receptor type 7	WTLQHQPPSPKQLEEEFLKIPSNFVNPEDLDIPGHASKDR	WTLQHQPPSPK[28.0313]QLEEEFLK[28.0313]IPSNFVNPEDLDIPGHASK[28.0313]DR	11K(28.0313), 19K(28.0313), 38K(28.0313)	R	Y	85	124	40	26.0943	25.7842	25.9978	25.8075	26.1541	25.9034	26.0537	26.0482	0.620811	1	0.118888	1.30584			3	2	2	2	2	3	3	2	71642208	57783524	67008556	58727760	74672872	62762956	69653600	69389312	sp|Q8BUM3|PTN7_MOUSE	6	PTN7_MOUSE
Q8BUM3	Ptpn7	Tyrosine-protein phosphatase non-receptor type 7	YKTILPNPQSR	YK[28.0313]TILPNPQSR	2K(28.0313)	R	V	125	135	11	26.0311	26.6343	26.6373	26.6451	26.4511	26.1414	26.4222	26.5591	0.211503	1	-0.0935292	-0.531039			2	2	2	2	2	2	2	2	68571856	104167568	104379416	104948072	91741096	74017608	89922360	98873576	sp|Q8BUM3|PTN7_MOUSE	2	PTN7_MOUSE
O35239	Ptpn9	Tyrosine-protein phosphatase non-receptor type 9	EGMVPSGHSLLAMDGQ	EGMVPSGHSLLAMDGQ		R	-	578	593	16	25.4705	25.4924	25.2708	25.2365	25.5106	25.3653	25.3519	25.2458	0.00324859	1	0.000834942	0.00973575			1	1	1	1	0	1	1	1	46492508	47204488	40484056	39532124	47804612	43221768	42824684	39786808	sp|O35239|PTN9_MOUSE	2	PTN9_MOUSE
O35239	Ptpn9	Tyrosine-protein phosphatase non-receptor type 9	GIYEEYEDIRR	GIYEEYEDIRR		R	E	302	312	11	25.5904	27.1502	25.3067	27.1477	26.8296	25.5049	25.5858	25.7449	0.270932	1	-0.382485	-0.656456			0	0	1	0	2	0	0	0	50521564	148950032	41502208	148691392	119264904	47614104	50360372	56231484	sp|O35239|PTN9_MOUSE	2	PTN9_MOUSE
O35239	Ptpn9	Tyrosine-protein phosphatase non-receptor type 9	GSNYANFELDLGKKVLNLLKGAFPAR	GSNYANFELDLGK[28.0313]K[28.0313]VLNLLK[28.0313]GAFPAR	13K(28.0313), 14K(28.0313), 20K(28.0313)	C	L	157	182	26	27.1459	27.0107	27.1187	26.9647	26.4308	27.0335	27.7002	27.8139	0.229403	1	0.184609	0.569551			2	2	2	3	2	2	3	3	148499408	135214080	145727952	130970520	90464496	137367312	218060864	235946832	sp|O35239|PTN9_MOUSE	4	PTN9_MOUSE
O35239	Ptpn9	Tyrosine-protein phosphatase non-receptor type 9	IQILKTSEVTQHLPR	IQILK[28.0313]TSEVTQHLPR	5K(28.0313)	R	E	214	228	15	26.8833	26.8357	26.6746	26.6725	26.9398	26.8028	26.8789	26.8253	0.748089	1	0.0952168	1.52291			1	1	1	1	1	1	1	1	123789000	119768000	107114552	106959192	128735384	117070584	123414624	118913120	sp|O35239|PTN9_MOUSE	3	PTN9_MOUSE
O35239	Ptpn9	Tyrosine-protein phosphatase non-receptor type 9	KEGIVKLKPHEEPLR	K[28.0313]EGIVK[28.0313]LK[28.0313]PHEEPLR	1K(28.0313), 6K(28.0313), 8K(28.0313)	R	S	74	88	15	25.9981	26.4906	26.2795	25.4366	26.1625	26.7952	26.8663	26.088	0.670706	1	0.426815	1.39159			2	2	1	0	2	2	2	0	102430904	152377888	124241904	72039016	120353008	181656144	197636992	125461224	sp|O35239|PTN9_MOUSE	3,4	PTN9_MOUSE
O35239	Ptpn9	Tyrosine-protein phosphatase non-receptor type 9	NQQSMAVGNLGAR	NQQSMAVGNLGAR		R	S	489	501	13	25.5077	25.656	25.8722	26.0986	25.7514	25.2909	25.273	25.8678	0.550536	1	-0.237831	-1.18318			2	2	2	2	2	2	2	2	47705808	52871044	61420452	71855072	56486584	41050600	40544284	61233380	sp|O35239|PTN9_MOUSE	2	PTN9_MOUSE
O35239	Ptpn9	Tyrosine-protein phosphatase non-receptor type 9	QVTHFQFLSWPDYGVPSSAASLIDFLR	QVTHFQFLSWPDYGVPSSAASLIDFLR		R	V	459	485	27	23.6836	22.9787	22.8407	22.5446	22.7708	23.1678	22.8009	22.589	0.275166	1	-0.17976	-0.665141			1	0	0	0	0	1	1	0	0	0	0	0	7.15654e+06	0	7307338	6309002	sp|O35239|PTN9_MOUSE	3	PTN9_MOUSE
O35239	Ptpn9	Tyrosine-protein phosphatase non-receptor type 9	RGIYEEYEDIR	RGIYEEYEDIR		K	R	301	311	11	25.1618	25.4213	25.1047	23.5713	25.5011	25.3391	24.8645	23.6534	0.0140973	1	0.0247316	0.0417392			1	0	1	0	1	1	0	0	37537912	44932668	36079668	0	47489244	42444104	30545742	0	sp|O35239|PTN9_MOUSE	2	PTN9_MOUSE
O35239	Ptpn9	Tyrosine-protein phosphatase non-receptor type 9	SEILSGKFTILNVR	SEILSGK[28.0313]FTILNVR	7K(28.0313)	R	D	89	102	14	26.7941	26.1364	26.0738	26.1617	26.6444	26.396	26.2501	26.2919	0.218879	1	0.104115	0.546992			1	1	1	1	1	1	1	1	116365136	73764264	70630192	75066560	104900896	88306416	79811600	82155440	sp|O35239|PTN9_MOUSE	2	PTN9_MOUSE
O35239	Ptpn9	Tyrosine-protein phosphatase non-receptor type 9	SMSPGNLEKNR	SMSPGNLEK[28.0313]NR	9K(28.0313)	C	Y	322	332	11	24.6112	24.3062	25.421	25.2525	25.089	24.6684	24.873	24.8525	0.0336469	1	-0.0270247	-0.0975717			0	0	1	1	1	0	1	0	25628164	20744498	44925576	39972008	35688744	26663846	30726592	30294314	sp|O35239|PTN9_MOUSE	2	PTN9_MOUSE
O35239	Ptpn9	Tyrosine-protein phosphatase non-receptor type 9	VPYSIISLLLKDKVR	VPYSIISLLLK[28.0313]DK[28.0313]VR	11K(28.0313), 13K(28.0313)	R	E	197	211	15	25.1957	24.4751	24.6993	25.2701	24.5925	24.5754	24.8207	25.1598	0.207023	1	-0.122951	-0.521293			1	1	1	1	1	1	1	1	38430108	23320606	27241766	40462508	25297100	25000232	29633458	37484752	sp|O35239|PTN9_MOUSE	3	PTN9_MOUSE
O35239	Ptpn9	Tyrosine-protein phosphatase non-receptor type 9	YKAILEFAER	YK[28.0313]AILEFAER	2K(28.0313)	C	E	568	577	10	25.6677	25.3224	25.7096	25.6027	25.544	25.477	25.8623	25.724	0.251917	1	0.0762019	0.617064			2	3	2	2	2	3	2	3	53303768	41957420	54874676	50955688	48923124	46702016	61000036	55425164	sp|O35239|PTN9_MOUSE	2	PTN9_MOUSE
P18052	Ptpra	Receptor-type tyrosine-protein phosphatase alpha	GEENTDYVNASFIDGYR	GEENTDYVNASFIDGYR		R	Q	609	625	17	28.0219	28.0619	27.7909	27.2676	28.2933	28.0128	27.701	27.7206	0.260906	1	0.146322	0.635767			2	3	2	2	1	3	2	3	272543840	280202176	232214176	161572176	328943200	270819936	218184064	221171184	sp|P18052|PTPRA_MOUSE	2	PTPRA_MOUSE
P18052	Ptpra	Receptor-type tyrosine-protein phosphatase alpha	KVDVYGFVSR	K[28.0313]VDVYGFVSR	1K(28.0313)	R	I	494	503	10	27.8031	28.0482	28.8863	29.4604	27.9805	28.4749	28.8416	28.9579	0.0108535	1	0.0142179	0.0322502			2	2	2	3	2	3	2	2	234184880	277557760	496176320	738702660	264821840	373083744	481046656	521422592	sp|P18052|PTPRA_MOUSE	2	PTPRA_MOUSE
P18052	Ptpra	Receptor-type tyrosine-protein phosphatase alpha	KYPPLPVDKLEEEINR	K[28.0313]YPPLPVDK[28.0313]LEEEINR	1K(28.0313), 9K(28.0313)	R	R	208	223	16	26.9868	27.0177	27.1548	27.0707	26.9969	26.99	26.5075	26.6584	1.09844	1	-0.269344	-2.10686			1	2	2	1	1	1	1	2	132993448	135878400	149424976	140958080	133926392	133285648	95401384	105917128	sp|P18052|PTPRA_MOUSE	3	PTPRA_MOUSE
P18052	Ptpra	Receptor-type tyrosine-protein phosphatase alpha	KYPPLPVDKLEEEINRR	K[28.0313]YPPLPVDK[28.0313]LEEEINRR	1K(28.0313), 9K(28.0313)	R	M	208	224	17	26.2916	26.5288	26.1486	25.7658	26.0798	26.029	26.613	26.5731	0.256624	1	0.140036	0.626875			2	2	3	3	2	1	3	3	82142376	96817256	74387432	57054636	70926520	68469456	102640128	99840752	sp|P18052|PTPRA_MOUSE	4	PTPRA_MOUSE
P18052	Ptpra	Receptor-type tyrosine-protein phosphatase alpha	MADDNKLFR	MADDNK[28.0313]LFR	6K(28.0313)	R	E	225	233	9	27.0137	27.1213	27.1909	27.0556	27.1393	27.0821	27.1329	26.946	0.128538	1	-0.0203028	-0.342283			0	1	1	0	0	0	1	1	135502064	145986288	153202240	139491744	147821840	142075184	147171504	129284008	sp|P18052|PTPRA_MOUSE	2	PTPRA_MOUSE
P18052	Ptpra	Receptor-type tyrosine-protein phosphatase alpha	MIWEQNTATIVMVTNLKER	MIWEQNTATIVMVTNLK[28.0313]ER	17K(28.0313)	R	K	354	372	19	23.4158	23.2481	24.915	23.2861	23.3043	23.5443	24.0041	24.9354	0.165247	1	0.230763	0.428095			0	1	1	0	0	2	0	1	0	9962507	31634382	10228885	0	12232851	0	32084990	sp|P18052|PTPRA_MOUSE	3	PTPRA_MOUSE
P18052	Ptpra	Receptor-type tyrosine-protein phosphatase alpha	QKDSYIASQGPLLHTIEDFWR	QK[28.0313]DSYIASQGPLLHTIEDFWR	2K(28.0313)	R	M	626	646	21	25.4051	25.0118	25.0412	24.9679	25.4439	25.0307	25.1952	25.2048	0.369141	1	0.112146	0.850993			2	1	0	0	1	1	1	1	44430960	33830044	34526688	32815554	45642784	34275096	38414640	38673432	sp|P18052|PTPRA_MOUSE	3	PTPRA_MOUSE
P18052	Ptpra	Receptor-type tyrosine-protein phosphatase alpha	QKDSYIASQGPLLHTIEDFWR	Q[-17.0265]K[28.0313]DSYIASQGPLLHTIEDFWR	1Q(-17.0265), 2K(28.0313)	R	M	626	646	21	24.466	24.3184	23.7065	22.8053	24.3645	24.8366	24.8976	24.2911	0.969572	1	0.773398	1.89265			1	2	1	1	1	1	2	1	23174722	20920930	0	0	21600204	29961174	31255134	20527514	sp|P18052|PTPRA_MOUSE	3	PTPRA_MOUSE
P18052	Ptpra	Receptor-type tyrosine-protein phosphatase alpha	QKDSYIASQGPLLHTIEDFWR	Q[28.0313]KDSYIASQGPLLHTIEDFWR	1Q(28.0313)	R	M	626	646	21	23.5669	25.0118	25.0412	24.9679	23.2549	23.1014	22.7418	23.9909	1.66614	1	-1.3747	-3.08335			0	0	1	1	0	0	0	0	0	33830044	34526688	32815554	0	0	0	0	sp|P18052|PTPRA_MOUSE	3	PTPRA_MOUSE
P18052	Ptpra	Receptor-type tyrosine-protein phosphatase alpha	RKYPPLPVDKLEEEINR	RK[28.0313]YPPLPVDK[28.0313]LEEEINR	10K(28.0313), 2K(28.0313)	N	R	207	223	17	25.9559	26.7288	25.6801	25.7566	25.8256	26.0648	25.6442	25.9354	0.261031	1	-0.162797	-0.636024			1	2	1	1	2	2	1	1	65087428	111213592	53760784	56688200	59466396	70194208	52440460	64172160	sp|P18052|PTPRA_MOUSE	4	PTPRA_MOUSE
P18052	Ptpra	Receptor-type tyrosine-protein phosphatase alpha	TEDVEPQSVPLLAR	TEDVEPQSVPLLAR		R	S	188	201	14	28.5928	28.5138	28.0367	28.3304	28.6035	28.3438	28.297	27.7973	0.205145	1	-0.108012	-0.517192			3	3	3	3	3	1	3	3	404840480	383271840	275345568	337523936	407852384	340665664	329798656	233256592	sp|P18052|PTPRA_MOUSE	2	PTPRA_MOUSE
P18052	Ptpra	Receptor-type tyrosine-protein phosphatase alpha	TGNLPANMKKNR	TGNLPANMK[28.0313]K[28.0313]NR	10K(28.0313), 9K(28.0313)	R	V	579	590	12	25.6249	25.9854	26.2125	25.9222	25.8275	26.1075	26.079	26.3716	0.434603	1	0.160145	0.974118			4	7	3	7	3	4	8	4	79727288	94230864	109712552	93387320	88313616	104494784	111502192	123318896	sp|P18052|PTPRA_MOUSE	2,3	PTPRA_MOUSE
P18052	Ptpra	Receptor-type tyrosine-protein phosphatase alpha	TGTFCALSTVLER	TGTFC[57.0214]ALSTVLER	5C(57.0214)	R	V	766	778	13	25.5476	25.2915	25.0351	25.0682	25.2979	25.2803	25.2023	24.9681	0.129276	1	-0.0484357	-0.344048			0	1	0	1	0	0	1	1	49043916	41067112	34381036	35177836	41250780	40749420	38605136	32820646	sp|P18052|PTPRA_MOUSE	2	PTPRA_MOUSE
P18052	Ptpra	Receptor-type tyrosine-protein phosphatase alpha	VKAEGILDVFQTVKSLR	VK[28.0313]AEGILDVFQTVK[28.0313]SLR	14K(28.0313), 2K(28.0313)	R	L	779	795	17	26.4151	26.0899	25.8847	26.2126	26.2542	25.7673	26.1828	26.5891	0.0856756	1	0.0477791	0.236429			2	2	2	2	2	2	2	2	89483120	71422008	61953516	77762616	80041168	57110292	76174984	100948960	sp|P18052|PTPRA_MOUSE	3	PTPRA_MOUSE
P18052	Ptpra	Receptor-type tyrosine-protein phosphatase alpha	VLQIIPYEFNR	VLQIIPYEFNR		R	V	591	601	11	26.0911	26.135	26.0474	26.018	25.8904	26.1692	26.2101	26.1624	0.175947	1	0.0351272	0.452383			2	2	2	2	2	2	2	2	71483680	73691896	69352024	67953856	62197572	75459888	77630952	75105520	sp|P18052|PTPRA_MOUSE	2	PTPRA_MOUSE
P06800	Ptprc	Receptor-type tyrosine-protein phosphatase C	AEYWPSMEEGTR	AEYWPSMEEGTR		C	A	752	763	12	26.2673	26.2888	26.5543	26.5758	26.4035	26.3864	26.6596	26.0407	0.12043	1	-0.0489917	-0.322762			2	2	2	2	2	2	1	2	80770576	81982576	98546072	100026112	88765760	87722752	106008280	69030056	sp|P06800|PTPRC_MOUSE	2	PTPRC_MOUSE
P06800	Ptprc	Receptor-type tyrosine-protein phosphatase C	AFKDIVVTINDHKR	AFK[28.0313]DIVVTINDHK[28.0313]R	13K(28.0313), 3K(28.0313)	R	C	764	777	14	29.078	28.8467	29.3215	29.0254	28.7791	28.6275	29.3939	29.4037	0.0255264	1	-0.0168362	-0.0746533			6	6	4	5	5	5	4	4	552494720	571632640	790671170	559255490	593894530	464316992	643780290	672144640	sp|P06800|PTPRC_MOUSE	3,4	PTPRC_MOUSE
P06800	Ptprc	Receptor-type tyrosine-protein phosphatase C	AQYWGEGKQTYGDMEVEMKDTNR	AQYWGEGK[28.0313]QTYGDMEVEMK[28.0313]DTNR	19K(28.0313), 8K(28.0313)	C	A	1062	1084	23	27.7811	27.6467	27.5178	27.7641	27.6306	27.9774	27.7936	27.735	0.517589	1	0.106748	1.12473			4	3	4	3	3	4	5	4	258370912	248273472	275005376	253438528	262873984	264268624	260013504	269236864	sp|P06800|PTPRC_MOUSE	3,4	PTPRC_MOUSE
P06800	Ptprc	Receptor-type tyrosine-protein phosphatase C	AQYWGEGKQTYGDMEVEMKDTNR	AQYWGEGK[28.0313]QTYGDMEVEM[15.9949]K[28.0313]DTNR	18M(15.9949), 19K(28.0313), 8K(28.0313)	C	A	1062	1084	23	23.6191	23.0123	23.2014	23.7513	23.1398	24.0763	24.3368	24.4927	0.89137	1	0.615371	1.76267			0	0	0	0	0	0	1	0	0	0	0	14120478	0	17687794	21188648	23606964	sp|P06800|PTPRC_MOUSE	3	PTPRC_MOUSE
P06800	Ptprc	Receptor-type tyrosine-protein phosphatase C	AQYWGEGKQTYGDMEVEMKDTNR	AQYWGEGK[28.0313]QTYGDM[15.9949]EVEMK[28.0313]DTNR	14M(15.9949), 19K(28.0313), 8K(28.0313)	C	A	1062	1084	23	25.7118	25.533	25.1997	25.6615	24.0046	25.2661	25.9055	25.8266	0.247376	1	-0.275801	-0.607559			2	1	2	3	4	1	2	3	54958960	48550436	38536352	53073308	16830830	40351396	62855124	59508072	sp|P06800|PTPRC_MOUSE	3	PTPRC_MOUSE
P06800	Ptprc	Receptor-type tyrosine-protein phosphatase C	CQLDNLR	C[57.0214]QLDNLR	1C(57.0214)	R	A	339	345	7	25.5817	25.9263	26.6728	26.6072	26.8391	26.1221	26.0645	27.2333	0.41926	1	0.367754	0.945644			0	0	1	2	1	0	0	1	50218676	63766076	106978592	102226984	120054600	73033992	70178200	157772736	sp|P06800|PTPRC_MOUSE	2	PTPRC_MOUSE
P06800	Ptprc	Receptor-type tyrosine-protein phosphatase C	CVRPDGPLNKAQEDSR	C[-17.0265]VRPDGPLNK[28.0313]AQEDSR	10K(28.0313), 1C(-17.0265)	N	G	1248	1263	16	25.5136	25.8119	25.9883	26.2819	25.3729	25.827	25.5802	26.3618	0.163698	1	-0.11345	-0.424552			0	0	1	1	0	0	1	0	47901392	58905084	66566548	81591768	43452752	59525824	50164580	86233536	sp|P06800|PTPRC_MOUSE	3	PTPRC_MOUSE
P06800	Ptprc	Receptor-type tyrosine-protein phosphatase C	CVRPDGPLNKAQEDSR	C[57.0214]VRPDGPLNK[28.0313]AQEDSR	10K(28.0313), 1C(57.0214)	N	G	1248	1263	16	25.5484	26.2125	26.8003	26.7883	26.7131	26.4355	25.9032	26.2351	0.0154637	1	-0.0156403	-0.0457162			2	1	2	1	2	2	1	1	49072300	77759632	116867512	115901160	110013920	90760008	62753232	78988128	sp|P06800|PTPRC_MOUSE	3	PTPRC_MOUSE
P06800	Ptprc	Receptor-type tyrosine-protein phosphatase C	DDEKQLMDVEPIHSDILLETYKR	DDEK[28.0313]QLMDVEPIHSDILLETYK[28.0313]R	22K(28.0313), 4K(28.0313)	R	K	611	633	23	29.9032	30.0195	29.7332	29.7179	29.7981	29.8944	29.8367	29.8811	0.0419702	1	0.0091033	0.120682			5	6	3	4	3	4	4	4	908410300	1175508100	975634240	910596100	912326340	1133820670	1079354750	1019592830	sp|P06800|PTPRC_MOUSE	3,4	PTPRC_MOUSE
P06800	Ptprc	Receptor-type tyrosine-protein phosphatase C	DDEKQLMDVEPIHSDILLETYKR	DDEK[28.0313]QLM[15.9949]DVEPIHSDILLETYK[28.0313]R	22K(28.0313), 4K(28.0313), 7M(15.9949)	R	K	611	633	23	25.1371	26.4748	26.2336	26.9672	26.5629	27.1129	26.4399	26.4121	0.460126	1	0.428766	1.02102			2	3	2	2	2	4	2	3	36899984	93263992	78904848	131201576	99136928	145139696	91034624	89297512	sp|P06800|PTPRC_MOUSE	4	PTPRC_MOUSE
P06800	Ptprc	Receptor-type tyrosine-protein phosphatase C	DPPSDPSPLEAEYQR	DPPSDPSPLEAEYQR		R	L	925	939	15	28.4285	27.0598	30.6709	30.464	29.2543	27.746	29.4059	29.3951	0.0776469	1	-0.205468	-0.215814			1	2	3	3	3	1	1	2	361270912	139898848	1709441150	1481056000	640361410	225103808	711311490	705987840	sp|P06800|PTPRC_MOUSE	2	PTPRC_MOUSE
P06800	Ptprc	Receptor-type tyrosine-protein phosphatase C	EVTHIQFTSWPDHGVPEDPHLLLKLR	EVTHIQFTSWPDHGVPEDPHLLLK[28.0313]LR	24K(28.0313)	R	R	799	824	26	29.0381	28.7555	28.7296	28.6279	28.7263	28.4488	28.7938	28.3978	0.72496	1	-0.196116	-1.48383			7	5	6	6	8	6	6	6	501135296	483543840	503699008	484118816	484324896	381990112	465531328	355821888	sp|P06800|PTPRC_MOUSE	3,4,5	PTPRC_MOUSE
P06800	Ptprc	Receptor-type tyrosine-protein phosphatase C	GVKLVKNVINVQTDLGIPETPKPSCGDPAAR	GVK[28.0313]LVK[28.0313]NVINVQTDLGIPETPK[28.0313]PSC[57.0214]GDPAAR	22K(28.0313), 25C(57.0214), 3K(28.0313), 6K(28.0313)	R	K	360	390	31	27.8306	27.0948	26.8788	27.6843	26.9831	27.8044	27.6475	27.3389	0.0888095	1	0.0713511	0.244403			1	1	1	1	1	1	3	2	238692464	143331104	123401568	215683408	132654960	234403040	210243472	169754944	sp|P06800|PTPRC_MOUSE	4	PTPRC_MOUSE
P06800	Ptprc	Receptor-type tyrosine-protein phosphatase C	GVKLVKNVINVQTDLGIPETPKPSCGDPAAR	G[28.0313]VKLVK[28.0313]NVINVQTDLGIPETPK[28.0313]PSC[57.0214]GDPAAR	1G(28.0313), 22K(28.0313), 25C(57.0214), 6K(28.0313)	R	K	360	390	31	27.8306	27.6128	27.5136	27.6843	27.464	27.8044	22.9188	27.3389	0.504944	1	-1.27882	-1.10211			2	2	2	2	2	2	0	2	238692464	205244016	191614656	215683408	185127728	234403040	0	169754944	sp|P06800|PTPRC_MOUSE	4	PTPRC_MOUSE
P06800	Ptprc	Receptor-type tyrosine-protein phosphatase C	KYIAAQGPR	K[28.0313]YIAAQGPR	1K(28.0313)	R	D	710	718	9	26.8321	27.1541	27.0597	27.1469	27.2055	26.9879	26.9541	27.4231	0.299334	1	0.0944514	0.714153			1	1	1	1	1	1	1	1	119469632	149342400	139891136	148603888	154759872	133095984	130013544	179961712	sp|P06800|PTPRC_MOUSE	2	PTPRC_MOUSE
P06800	Ptprc	Receptor-type tyrosine-protein phosphatase C	LEWKTKNLDFR	LEWK[28.0313]TK[28.0313]NLDFR	4K(28.0313), 6K(28.0313)	C	K	297	307	11	30.2092	30.501	29.4318	29.9669	30.0467	30.6861	29.3966	29.4345	0.135691	1	-0.136239	-0.359326			2	2	1	0	1	4	2	4	1241262340	1519609600	724190400	1049358980	1109073020	1727588860	706751230	725533180	sp|P06800|PTPRC_MOUSE	3	PTPRC_MOUSE
P06800	Ptprc	Receptor-type tyrosine-protein phosphatase C	LFLAEFQSIPR	LFLAEFQSIPR		R	V	641	651	11	28.2321	28.3406	28.1816	28.2307	28.2462	28.3136	28.4018	28.1289	0.151419	1	0.026392	0.396237			3	3	3	3	4	3	3	3	315293216	339908000	304446944	314977408	318379200	333617920	354650624	293529312	sp|P06800|PTPRC_MOUSE	2	PTPRC_MOUSE
P06800	Ptprc	Receptor-type tyrosine-protein phosphatase C	LVSFHNGVYEGDSVIR	L[28.0313]VSFHNGVYEGDSVIR	1L(28.0313)	F	N	542	557	16	26.7239	26.7229	26.2454	26.782	26.3043	26.0968	26.7868	26.7435	0.265863	1	-0.135662	-0.646018			1	1	1	1	1	0	1	1	110838696	110765480	79551800	115393192	82869344	71768008	115781784	112358960	sp|P06800|PTPRC_MOUSE	3	PTPRC_MOUSE
P06800	Ptprc	Receptor-type tyrosine-protein phosphatase C	NKCAEYWPSMEEGTR	NK[28.0313]C[57.0214]AEYWPSMEEGTR	2K(28.0313), 3C(57.0214)	R	A	749	763	15	25.72	25.8813	25.6213	25.7954	25.8555	25.7708	25.7154	25.5688	0.122832	1	-0.026876	-0.328568			1	1	1	2	1	1	2	1	55270696	61808444	51613872	58235428	60711292	57253128	55093336	49769908	sp|P06800|PTPRC_MOUSE	2	PTPRC_MOUSE
P06800	Ptprc	Receptor-type tyrosine-protein phosphatase C	NSNVVPYDFNR	NSNVVPYDFNR		R	V	963	973	11	29.3193	29.326	29.2288	29.2918	29.2825	29.1998	29.2431	29.1521	1.04408	1	-0.0721149	-2.01641			4	4	4	4	2	3	4	3	669872580	673006210	629143940	657201920	652992320	616605700	635396670	596573440	sp|P06800|PTPRC_MOUSE	2	PTPRC_MOUSE
P06800	Ptprc	Receptor-type tyrosine-protein phosphatase C	NTFIPER	NTFIPER		R	C	332	338	7	28.2634	27.6644	28.1605	29.4046	27.5983	28.8266	28.5901	28.682	0.038288	1	0.051055	0.110504			2	1	2	2	2	3	2	2	322200608	212718672	300014560	710675840	203203712	476081376	404079712	430667680	sp|P06800|PTPRC_MOUSE	2	PTPRC_MOUSE
P06800	Ptprc	Receptor-type tyrosine-protein phosphatase C	NVINVQTDLGIPETPKPSCGDPAAR	NVINVQTDLGIPETPK[28.0313]PSC[57.0214]GDPAAR	16K(28.0313), 19C(57.0214)	K	K	366	390	25	24.5519	25.526	24.8665	25.1997	25.3861	25.1101	24.9868	24.9841	0.131993	1	0.0807662	0.350534			1	2	1	2	2	1	1	2	24596412	48317036	30587868	38536264	43852112	36214920	33249530	33187894	sp|P06800|PTPRC_MOUSE	3	PTPRC_MOUSE
P06800	Ptprc	Receptor-type tyrosine-protein phosphatase C	SSNLDEQQELVER	SSNLDEQQELVER		R	D	598	610	13	25.0909	25.5001	26.038	30.0315	25.4784	25.3855	25.5891	28.6988	0.0991751	1	-0.377181	-0.270502			1	1	1	3	1	1	2	2	35736956	47455988	68902496	1097418240	46748900	43832600	50474492	435716640	sp|P06800|PTPRC_MOUSE	2	PTPRC_MOUSE
P06800	Ptprc	Receptor-type tyrosine-protein phosphatase C	SSNLDEQQELVERDDEKQLMDVEPIHSDILLETYKR	SSNLDEQQELVERDDEK[28.0313]QLMDVEPIHSDILLETYK[28.0313]R	17K(28.0313), 35K(28.0313)	R	K	598	633	36	25.5526	24.9091	24.8992	25.2779	25.3361	25.0615	23.4343	25.4815	0.275028	1	-0.33138	-0.664859			1	1	1	1	1	1	0	0	49215948	31506028	31290906	40681736	42355696	35015092	0	46849068	sp|P06800|PTPRC_MOUSE	5	PTPRC_MOUSE
P06800	Ptprc	Receptor-type tyrosine-protein phosphatase C	VAEILYR	VAEILYR		C	G	353	359	7	27.1529	22.6462	25.371	23.2525	25.6761	26.941	23.4416	27.9012	0.438339	1	1.38432	0.981018			2	0	0	0	1	2	0	2	149223664	0	43395432	0	53615600	128838576	0	250670832	sp|P06800|PTPRC_MOUSE	2	PTPRC_MOUSE
P06800	Ptprc	Receptor-type tyrosine-protein phosphatase C	VELSEINGDAGSTYINASYIDGFKEPR	VELSEINGDAGSTYINASYIDGFK[28.0313]EPR	24K(28.0313)	R	K	683	709	27	29.3426	29.0389	28.7537	28.6044	29.0811	29.4606	28.9516	29.1022	0.498499	1	0.213957	1.09054			5	5	6	7	4	5	6	7	680761150	551564290	452611520	408122464	567905220	738780670	519172544	576279300	sp|P06800|PTPRC_MOUSE	3	PTPRC_MOUSE
P06800	Ptprc	Receptor-type tyrosine-protein phosphatase C	VFSKFPIKDAR	VFSK[28.0313]FPIK[28.0313]DAR	4K(28.0313), 8K(28.0313)	R	K	652	662	11	27.8357	28.8295	28.8507	28.3162	28.463	28.5639	28.2546	28.1803	0.135877	1	-0.0926018	-0.359766			4	4	4	4	4	4	5	4	326073344	559406850	605326270	395222144	418160576	529664672	413390976	464416512	sp|P06800|PTPRC_MOUSE	2,3	PTPRC_MOUSE
P06800	Ptprc	Receptor-type tyrosine-protein phosphatase C	VNAFSNFFSGPIVVHCSAGVGR	VNAFSNFFSGPIVVHC[57.0214]SAGVGR	16C(57.0214)	R	T	827	848	22	23.4022	23.7441	23.9077	23.7123	23.6649	23.3045	23.5645	23.742	0.374804	1	-0.122578	-0.861823			0	0	1	1	0	0	0	1	0	14049936	15737331	13744165	13299956	10359771	12405759	14030246	sp|P06800|PTPRC_MOUSE	3	PTPRC_MOUSE
P06800	Ptprc	Receptor-type tyrosine-protein phosphatase C	VRPDGPLNKAQEDSR	VRPDGPLNK[28.0313]AQEDSR	9K(28.0313)	C	G	1249	1263	15	29.0604	28.161	29.7232	30.3308	29.3093	29.0768	29.2333	29.3473	0.0581771	1	-0.0771961	-0.164649			2	4	1	2	3	1	1	2	528283104	236769376	1059423740	1782787710	680253500	557004540	748942400	926984320	sp|P06800|PTPRC_MOUSE	2,3	PTPRC_MOUSE
P06800	Ptprc	Receptor-type tyrosine-protein phosphatase C	YVDILPYDYNR	YVDILPYDYNR		R	V	672	682	11	28.8295	28.7312	28.5974	28.6911	28.7636	28.6693	28.5765	28.3413	0.568965	1	-0.124634	-1.21559			3	3	4	4	3	3	3	3	477029792	445612544	406148800	433396224	455728448	426882144	400304608	340090112	sp|P06800|PTPRC_MOUSE	2	PTPRC_MOUSE
P49446	Ptpre	Receptor-type tyrosine-protein phosphatase epsilon	GQEFTDYINASFIDGYR	GQEFTDYINASFIDGYR		R	Q	474	490	17	25.3341	25.0985	25.1601	24.5914	25.0163	25.0641	24.8435	24.9231	0.199545	1	-0.0842819	-0.504921			1	1	1	1	0	1	1	1	42298956	35926100	37491784	25279022	33936276	35078984	30103990	31813768	sp|P49446|PTPRE_MOUSE	2	PTPRE_MOUSE
P49446	Ptpre	Receptor-type tyrosine-protein phosphatase epsilon	KAVVSSNDKKMPNGILEEQEQQR	K[28.0313]AVVSSNDK[28.0313]K[28.0313]MPNGILEEQEQQR	10K(28.0313), 1K(28.0313), 9K(28.0313)	R	V	75	97	23	26.9977	26.8456	27.0288	26.8204	26.4205	26.6178	26.7003	27.967	0.00304481	1	0.00324678	0.00912716			1	1	1	1	1	2	1	1	134007376	120593296	136927840	118509040	89816648	102981672	109038016	262367488	sp|P49446|PTPRE_MOUSE	4	PTPRE_MOUSE
P49446	Ptpre	Receptor-type tyrosine-protein phosphatase epsilon	SATIVMLTNLKER	SATIVMLTNLK[28.0313]ER	11K(28.0313)	R	K	226	238	13	25.4116	25.3542	25.4283	25.0721	25.3758	25.414	25.1565	25.275	0.0385013	1	-0.0112271	-0.111096			1	1	1	0	1	1	0	1	44633736	42892584	45151864	35273976	43540032	44707580	37399316	40599668	sp|P49446|PTPRE_MOUSE	2	PTPRE_MOUSE
P49446	Ptpre	Receptor-type tyrosine-protein phosphatase epsilon	SPSGPKKFFPIPVEHLEEEIR	SPSGPK[28.0313]K[28.0313]FFPIPVEHLEEEIR	6K(28.0313), 7K(28.0313)	R	V	104	124	21	27.9262	27.6802	28.6254	29.3343	27.9219	28.2805	29.1919	28.7598	0.117894	1	0.147053	0.316612			2	2	2	4	2	2	2	3	255043632	215064176	414084864	676862980	254298704	326051520	613265660	454529952	sp|P49446|PTPRE_MOUSE	4	PTPRE_MOUSE
P49446	Ptpre	Receptor-type tyrosine-protein phosphatase epsilon	STATHFDKIGLEEEFR	STATHFDK[28.0313]IGLEEEFR	8K(28.0313)	H	K	415	430	16	26.5082	26.6053	27.7118	28.3264	27.9111	27.3916	27.3194	27.4225	0.190136	1	0.223218	0.484138			2	2	2	2	2	2	2	2	95445992	102091664	219831184	336584992	252388048	176077040	167474032	179884752	sp|P49446|PTPRE_MOUSE	3	PTPRE_MOUSE
P49446	Ptpre	Receptor-type tyrosine-protein phosphatase epsilon	VILSMKR	VILSMK[28.0313]R	6K(28.0313)	R	G	467	473	7	25.4294	25.301	25.0189	25.3096	25.0831	25.3755	25.1002	25.1507	0.338991	1	-0.0873437	-0.792682			1	1	1	1	0	1	1	1	45186028	41340136	33995736	41585240	35542924	43528744	35967388	37250256	sp|P49446|PTPRE_MOUSE	2	PTPRE_MOUSE
P49446	Ptpre	Receptor-type tyrosine-protein phosphatase epsilon	VKAEGLLDVFQAVKSLR	VK[28.0313]AEGLLDVFQAVK[28.0313]SLR	14K(28.0313), 2K(28.0313)	R	L	649	665	17	24.9369	23.1902	23.8152	22.7323	24.5411	24.5964	23.2322	23.9643	0.303901	1	0.414831	0.723311			1	0	0	0	0	1	0	1	32118618	0	0	0	24411548	25366284	0	16367378	sp|P49446|PTPRE_MOUSE	3	PTPRE_MOUSE
Q64455	Ptprj	Receptor-type tyrosine-protein phosphatase eta	DFVVKNMQNSESHPLR	DFVVK[28.0313]NMQNSESHPLR	5K(28.0313)	R	Q	1082	1097	16	26.7149	26.9849	26.8866	27.0165	26.9771	26.7051	26.5317	26.4662	0.876479	1	-0.23068	-1.73788			2	2	1	1	1	1	3	1	110148944	156318016	157154144	172746016	153711664	142129632	125132272	92709960	sp|Q64455|PTPRJ_MOUSE	2,3	PTPRJ_MOUSE
Q64455	Ptprj	Receptor-type tyrosine-protein phosphatase eta	EPWPVSDLHVTSVGVTQAR	E[28.0313]PWPVSDLHVTSVGVTQAR	1E(28.0313)	T	L	120	138	19	25.1888	25.4878	25.5595	25.6767	25.4422	26.0291	23.6311	26.0105	0.130802	1	-0.199978	-0.347693			0	1	1	0	1	1	0	1	38245832	47053552	49450672	53637976	45588964	68476344	0	67599008	sp|Q64455|PTPRJ_MOUSE	3	PTPRJ_MOUSE
Q64455	Ptprj	Receptor-type tyrosine-protein phosphatase eta	LEPLGSYR	LEPLGSYR		R	A	823	830	8	25.7327	25.1387	25.3092	25.5721	25.157	25.3258	25.6769	25.8482	0.114716	1	0.0637698	0.308871			1	1	1	2	1	1	1	1	55760500	36941452	41574308	49886100	37411768	42056436	53642844	60405936	sp|Q64455|PTPRJ_MOUSE	2	PTPRJ_MOUSE
Q64455	Ptprj	Receptor-type tyrosine-protein phosphatase eta	QFHFTSWPDHGVPDTTDLLINFR	QFHFTSWPDHGVPDTTDLLINFR		R	Y	1098	1120	23	26.2037	26.5123	26.4175	26.4227	26.393	26.4717	26.5204	26.2252	0.0516635	1	0.0135455	0.147137			2	2	2	2	1	3	3	2	77283392	95715488	89634232	89955312	88120112	93062504	96260016	78448352	sp|Q64455|PTPRJ_MOUSE	3	PTPRJ_MOUSE
Q64455	Ptprj	Receptor-type tyrosine-protein phosphatase eta	QFHFTSWPDHGVPDTTDLLINFR	Q[-17.0265]FHFTSWPDHGVPDTTDLLINFR	1Q(-17.0265)	R	Y	1098	1120	23	23.1505	25.0598	24.7057	24.8173	24.787	24.8532	25.0897	25.1817	0.575177	1	0.544564	1.22647			1	2	1	1	2	1	1	2	0	34975596	27362700	29563090	28949414	30307222	35708004	38058440	sp|Q64455|PTPRJ_MOUSE	3	PTPRJ_MOUSE
Q64455	Ptprj	Receptor-type tyrosine-protein phosphatase eta	YNNVLPYDISR	YNNVLPYDISR		R	V	972	982	11	26.2132	26.301	26.1407	26.5187	26.2605	26.115	26.3095	26.0354	0.499824	1	-0.113297	-1.09292			2	1	1	1	1	0	1	1	77798248	82679280	73983304	96142552	80390496	72678272	83168544	68773848	sp|Q64455|PTPRJ_MOUSE	2	PTPRJ_MOUSE
B0V2N1	Ptprs	Receptor-type tyrosine-protein phosphatase S	QESVIKYELLFR	QESVIK[28.0313]YELLFR	6K(28.0313)	R	E	537	548	12	25.6108	25.6204	26.1691	26.0982	25.5032	25.8935	26.914	26.3072	0.358332	1	0.279841	0.830216			0	1	1	0	1	1	1	1	51239940	51584136	75454280	71834720	47558088	62331876	126448376	83034352	sp|B0V2N1|PTPRS_MOUSE	3	PTPRS_MOUSE
B0V2N1	Ptprs	Receptor-type tyrosine-protein phosphatase S	TFDPTTAFVVEDLKPNTEYAFR	TFDPTTAFVVEDLK[28.0313]PNTEYAFR	14K(28.0313)	R	L	559	580	22	24.9181	24.7812	24.9821	25.0734	24.7978	25.0086	25.3821	25.2961	0.581139	1	0.182473	1.2369			1	3	4	2	3	1	2	1	31701482	28833164	33139956	35305812	29166376	33756144	43729608	41198232	sp|B0V2N1|PTPRS_MOUSE	3	PTPRS_MOUSE
B0V2N1	Ptprs	Receptor-type tyrosine-protein phosphatase S	WEPPADAAEDPVLGYR	WEPPADAAEDPVLGYR		R	L	830	845	16	23.7274	22.8687	23.9741	22.6488	23.49	24.9578	24.254	24.1477	1.07001	1	0.907632	2.05952			0	0	0	0	0	0	0	1	0	0	0	0	0	32587808	20007158	18585774	sp|B0V2N1|PTPRS_MOUSE	2	PTPRS_MOUSE
B0V2N1	Ptprs	Receptor-type tyrosine-protein phosphatase S	YANVIAYDHSR	YANVIAYDHSR		R	V	1381	1391	11	25.4184	25.3227	25.1447	24.9073	25.0897	25.3022	24.948	23.9614	0.545613	1	-0.372975	-1.17448			1	1	0	0	1	1	1	0	44844108	41966644	37093316	31466726	35706652	41372708	32365958	16334237	sp|B0V2N1|PTPRS_MOUSE	2	PTPRS_MOUSE	Ptprd, Ptprf	sp|A2A8L5|PTPRF_MOUSE, sp|Q64487|PTPRD_MOUSE
Q8R2Y8	Ptrh2	Peptidyl-tRNA hydrolase 2, mitochondrial	AKTLGLTVSLIQDAGR	AK[28.0313]TLGLTVSLIQDAGR	2K(28.0313)	H	T	135	150	16	26.024	26.683	26.463	26.1248	26.9071	26.4493	26.4617	26.0708	0.267163	1	0.148485	0.648699			1	1	1	1	1	1	1	1	68236872	107744480	92502064	73173448	125842840	91627560	92420472	70483976	sp|Q8R2Y8|PTH2_MOUSE	2	PTH2_MOUSE
Q8R2Y8	Ptrh2	Peptidyl-tRNA hydrolase 2, mitochondrial	DTETGTEASILGESGEYKMILVVR	DTETGTEASILGESGEYK[28.0313]MILVVR	18K(28.0313)	R	T	51	74	24	27.1522	26.5695	26.4076	26.1676	26.3101	26.5891	26.5215	25.685	0.456107	1	-0.297827	-1.01367			1	1	1	2	1	2	1	1	149149520	99592856	89020712	75377024	83200608	100950232	96333304	53944860	sp|Q8R2Y8|PTH2_MOUSE	2	PTH2_MOUSE
Q8R2Y8	Ptrh2	Peptidyl-tRNA hydrolase 2, mitochondrial	GQPKVVVKAPDEDTLIQLLTHAKTLGLTVSLIQDAGR	G[28.0313]QPK[28.0313]VVVKAPDEDTLIQLLTHAK[28.0313]TLGLTVSLIQDAGR	1G(28.0313), 23K(28.0313), 4K(28.0313)	C	T	114	150	37	24.3084	24.2439	24.7709	24.1026	23.9711	23.9177	22.9229	22.8028	1.4838	1	-0.952869	-2.76068			0	1	1	1	1	0	0	0	20775670	19867924	28628504	18013432	0	0	0	0	sp|Q8R2Y8|PTH2_MOUSE	5	PTH2_MOUSE
Q8R2Y8	Ptrh2	Peptidyl-tRNA hydrolase 2, mitochondrial	SHAAVSAYKQTQR	SHAAVSAYK[28.0313]QTQR	9K(28.0313)	C	R	89	101	13	25.9661	25.9575	26.0371	25.9105	25.9474	26.0768	26.0638	26.3439	0.791698	1	0.140175	1.59624			4	5	8	6	7	8	7	7	121360544	120400480	127285824	116519024	120555744	132011456	130017872	158161232	sp|Q8R2Y8|PTH2_MOUSE	2,3	PTH2_MOUSE
Q8R2Y8	Ptrh2	Peptidyl-tRNA hydrolase 2, mitochondrial	SHLGMFPQNSTSEANR	SHLGMFPQNSTSEANR		R	D	35	50	16	29.1566	29.0497	29.6558	29.946	29.3409	29.6322	29.4755	29.6133	0.105526	1	0.063478	0.286289			5	5	6	3	6	8	3	5	760663810	537795650	962283010	1464711040	745165950	1074918780	915272830	1278683780	sp|Q8R2Y8|PTH2_MOUSE	2,3	PTH2_MOUSE
Q8R2Y8	Ptrh2	Peptidyl-tRNA hydrolase 2, mitochondrial	SHLGMFPQNSTSEANR	SHLGM[15.9949]FPQNSTSEANR	5M(15.9949)	R	D	35	50	16	26.5835	26.5601	25.8909	26.2018	26.1811	26.5954	26.0488	26.5334	0.0507326	1	0.0306044	0.144617			3	2	1	3	1	3	1	3	140244448	131955208	76926296	130788248	97640832	152509440	96151176	135440832	sp|Q8R2Y8|PTH2_MOUSE	2,3	PTH2_MOUSE
Q8R2Y8	Ptrh2	Peptidyl-tRNA hydrolase 2, mitochondrial	TVLGIGPGPVELIDEVTGHLKLY	TVLGIGPGPVELIDEVTGHLKLY		R	-	159	181	23	24.2125	23.5383	23.2902	23.9883	23.2212	22.8642	22.6889	22.5341	1.95952	1	-0.930192	-3.62911			1	1	0	1	1	0	1	1	0	12182001	10257709	16641069	9778768	7.63497e+06	6761650	6073381	sp|Q8R2Y8|PTH2_MOUSE	3	PTH2_MOUSE
Q8R2Y8	Ptrh2	Peptidyl-tRNA hydrolase 2, mitochondrial	TVLGIGPGPVELIDEVTGHLKLY	TVLGIGPGPVELIDEVTGHLK[28.0313]LY	21K(28.0313)	R	-	159	181	23	28.8777	28.9061	28.7972	29.0975	29.3149	28.8959	28.4435	28.8657	0.075225	1	-0.0396051	-0.209541			4	4	3	5	5	2	4	4	493234208	503054720	466477952	574394050	667849410	499497856	365051616	489162848	sp|Q8R2Y8|PTH2_MOUSE	3	PTH2_MOUSE
Q9R1Z7	Pts	6-pyruvoyl tetrahydrobiopterin synthase	LHSPSLSDEENLR	LHSPSLSDEENLR		R	V	25	37	13	26.3868	25.7944	26.8814	27.1044	27.0267	26.3865	26.6795	26.1938	0.0299396	1	0.0298781	0.0871552			2	2	2	2	2	2	3	2	87747248	58193952	123627072	144290096	136724704	87726048	107482872	76758088	sp|Q9R1Z7|PTPS_MOUSE	2	PTPS_MOUSE
Q9R1Z7	Pts	6-pyruvoyl tetrahydrobiopterin synthase	LVSFSASHR	LVSFSASHR		R	L	16	24	9	26.1877	26.6582	26.3662	26.9388	26.3976	26.2411	26.352	26.4961	0.425521	1	-0.16602	-0.957291			1	1	2	2	2	1	1	1	76434112	105905144	86501088	128645864	88406232	79314232	85655120	94651216	sp|Q9R1Z7|PTPS_MOUSE	2	PTPS_MOUSE
Q8R143	Pttg1ip	Pituitary tumor-transforming gene 1 protein-interacting protein	KKYGLFKEQNPYEKF	K[56.0626]KYGLFK[28.0313]EQNPYEK[28.0313]F	14K(28.0313), 1K(56.0626), 7K(28.0313)	R	-	160	174	15	27.3578	27.7525	27.7185	27.9514	27.3338	27.2779	28.2808	27.3793	0.185201	1	-0.127104	-0.47315			4	4	4	4	4	3	4	2	243510672	359484448	330421600	449235040	238752544	230125440	565408830	271498944	sp|Q8R143|PTTG_MOUSE	3,4	PTTG_MOUSE
Q3UEB3	Puf60	Poly(U)-binding-splicing factor PUF60	DPTTGKHKGYGFIEYEKAQSSQDAVSSMNLFDLGGQYLR	DPTTGK[28.0313]HK[28.0313]GYGFIEYEK[28.0313]AQSSQDAVSSMNLFDLGGQYLR	17K(28.0313), 6K(28.0313), 8K(28.0313)	R	V	265	303	39	29.6081	29.2851	29.6262	28.4982	29.3479	29.6028	29.7378	29.2567	0.347632	1	0.231901	0.809509			5	4	4	4	4	4	4	4	818350660	654156740	828642300	379158304	683279040	815302850	895320130	641430660	sp|Q3UEB3|PUF60_MOUSE	3,4	PUF60_MOUSE
Q3UEB3	Puf60	Poly(U)-binding-splicing factor PUF60	EEEELFPESERPEMLSEQEHMSISGSSAR	EEEELFPESERPEMLSEQEHMSISGSSAR		K	H	425	453	29	23.5389	25.023	24.8992	25.313	24.5533	24.5514	24.7971	23.4447	0.301037	1	-0.356894	-0.717572			1	1	1	1	1	1	1	1	0	34093176	31289650	41684640	24619244	24587044	29153190	0	sp|Q3UEB3|PUF60_MOUSE	3	PUF60_MOUSE
Q3UEB3	Puf60	Poly(U)-binding-splicing factor PUF60	GKFGAVNR	GK[28.0313]FGAVNR	2K(28.0313)	C	V	493	500	8	25.5764	26.0715	25.1852	25.169	25.2266	25.6903	26.205	24.6439	0.052605	1	-0.0590591	-0.149681			1	2	0	0	1	0	0	0	50032268	70517544	38149388	37725156	39261544	54144496	77352856	26215238	sp|Q3UEB3|PUF60_MOUSE	2	PUF60_MOUSE
Q3UEB3	Puf60	Poly(U)-binding-splicing factor PUF60	HMVMQKLLR	HMVMQK[28.0313]LLR	6K(28.0313)	R	K	454	462	9	27.558	27.8678	28.2984	28.0048	27.6988	27.4968	28.1901	28.0243	0.137522	1	-0.0797544	-0.36366			2	2	2	2	2	2	3	3	259104400	282299200	370574464	389638912	251732080	256031920	376127488	363108512	sp|Q3UEB3|PUF60_MOUSE	2,3	PUF60_MOUSE
Q3UEB3	Puf60	Poly(U)-binding-splicing factor PUF60	HMVMQKLLR	HM[15.9949]VMQK[28.0313]LLR	2M(15.9949), 6K(28.0313)	R	K	454	462	9	25.774	25.3773	25.2001	25.7839	25.3678	25.5644	25.618	25.6331	0.0259549	1	0.0120158	0.0758721			1	1	0	1	0	1	1	1	57378416	43584048	38546584	57773328	43298072	49619992	51498176	52040432	sp|Q3UEB3|PUF60_MOUSE	3	PUF60_MOUSE
Q3UEB3	Puf60	Poly(U)-binding-splicing factor PUF60	IYVASVHQDLSDDDIKSVFEAFGKIKSCTLAR	IYVASVHQDLSDDDIK[28.0313]SVFEAFGK[28.0313]IK[28.0313]SC[57.0214]TLAR	16K(28.0313), 24K(28.0313), 26K(28.0313), 28C(57.0214)	R	D	233	264	32	26.556	26.4604	26.3399	26.1761	25.9999	26.1449	26.1739	26.3661	0.976557	1	-0.211906	-1.90425			4	3	4	3	4	5	3	4	162128992	165586112	138892032	118096528	104454256	119508600	118103064	147875616	sp|Q3UEB3|PUF60_MOUSE	5,6	PUF60_MOUSE
Q3UEB3	Puf60	Poly(U)-binding-splicing factor PUF60	KEKEEEELFPESERPEMLSEQEHMSISGSSAR	K[28.0313]EK[28.0313]EEEELFPESERPEMLSEQEHMSISGSSAR	1K(28.0313), 3K(28.0313)	K	H	422	453	32	25.0909	24.9834	25.3041	25.2376	25.516	23.5025	25.52	23.9667	0.447888	1	-0.527691	-0.9986			0	1	1	0	0	0	1	1	35736228	33169786	41428744	39561008	47983536	0	48113760	0	sp|Q3UEB3|PUF60_MOUSE	5	PUF60_MOUSE
Q3UEB3	Puf60	Poly(U)-binding-splicing factor PUF60	KQESTVMVLR	KQESTVMVLR		R	N	463	472	10	26.3317	27.2685	26.3951	26.5467	26.0989	25.7478	25.3299	26.4217	1.21957	1	-0.735933	-2.30944			2	2	2	2	1	0	0	1	84453896	161673248	88250832	98031488	71869784	56344164	42176492	89892768	sp|Q3UEB3|PUF60_MOUSE	2	PUF60_MOUSE
Q3UEB3	Puf60	Poly(U)-binding-splicing factor PUF60	KQESTVMVLR	K[28.0313]QESTVMVLR	1K(28.0313)	R	N	463	472	10	27.3968	27.8951	27.972	27.9175	27.9289	27.5139	27.8535	28.1117	0.114867	1	0.0566435	0.309241			1	1	2	1	1	2	2	2	176708016	249613072	263269616	253521344	255521040	191648032	242516976	290048800	sp|Q3UEB3|PUF60_MOUSE	2	PUF60_MOUSE
Q3UEB3	Puf60	Poly(U)-binding-splicing factor PUF60	KQESTVMVLR	K[28.0313]QESTVM[15.9949]VLR	1K(28.0313), 7M(15.9949)	R	N	463	472	10	25.7535	25.4508	26.0861	25.7919	25.6884	25.6571	25.989	25.6807	0.0381985	1	-0.0167465	-0.110256			1	1	1	2	1	1	1	1	56570216	45861168	71234360	58094336	54074732	52912304	66599308	53786132	sp|Q3UEB3|PUF60_MOUSE	2	PUF60_MOUSE
Q3UEB3	Puf60	Poly(U)-binding-splicing factor PUF60	KVVAEVYDQER	K[28.0313]VVAEVYDQER	1K(28.0313)	R	F	546	556	11	26.2786	26.1954	28.4164	29.292	27.3068	26.1073	27.6434	27.9748	0.122584	1	-0.28756	-0.32797			3	1	3	2	2	2	2	3	81406976	76844480	358239968	657314180	166019456	72288128	209650176	263779968	sp|Q3UEB3|PUF60_MOUSE	2	PUF60_MOUSE
Q3UEB3	Puf60	Poly(U)-binding-splicing factor PUF60	NIKVGRPSNIGQAQPIIDQLAEEAR	NIK[28.0313]VGRPSNIGQAQPIIDQLAEEAR	3K(28.0313)	R	A	204	228	25	28.6984	28.21	28.2492	28.6189	28.3971	28.337	28.4648	28.5235	0.0354913	1	-0.0135159	-0.102725			3	2	3	3	2	2	3	3	435598720	310491456	319038720	412243456	353493952	339071168	370472928	385860192	sp|Q3UEB3|PUF60_MOUSE	3	PUF60_MOUSE
Q3UEB3	Puf60	Poly(U)-binding-splicing factor PUF60	NMVDPKDIDDDLEGEVTEECGKFGAVNR	NMVDPK[28.0313]DIDDDLEGEVTEEC[57.0214]GK[28.0313]FGAVNR	20C(57.0214), 22K(28.0313), 6K(28.0313)	R	V	473	500	28	27.3364	26.7574	26.9839	26.49	27.1118	26.9763	26.9291	26.7197	0.0772153	1	0.042263	0.214698			2	2	3	2	2	2	2	2	169463664	113442248	132730016	94253528	145030160	132030232	127778744	110513944	sp|Q3UEB3|PUF60_MOUSE	3	PUF60_MOUSE
Q3UEB3	Puf60	Poly(U)-binding-splicing factor PUF60	PSNIGQAQPIIDQLAEEAR	PSNIGQAQPIIDQLAEEAR		R	A	210	228	19	27.7284	29.2469	28.9017	28.766	28.3246	29.377	28.8952	28.8539	0.204584	1	0.201888	0.515968			2	2	2	2	1	1	1	2	222376464	637103420	501511584	456481568	336157280	697189890	499254560	485159520	sp|Q3UEB3|PUF60_MOUSE	2	PUF60_MOUSE
Q3UEB3	Puf60	Poly(U)-binding-splicing factor PUF60	VYVGSIYYELGEDTIR	VYVGSIYYELGEDTIR		R	Q	136	151	16	29.0404	28.6746	28.6085	28.4353	28.8464	28.8789	28.2928	28.6414	0.0468083	1	-0.0248284	-0.133946			2	2	3	2	2	2	1	2	552137660	428452576	409271904	362989952	482643008	493651968	328833856	418732096	sp|Q3UEB3|PUF60_MOUSE	2	PUF60_MOUSE
Q80U78	Pum1	Pumilio homolog 1	DSAWGTSDHSVSQPIMVQR	DSAWGTSDHSVSQPIMVQR		R	R	174	192	19	27.466	27.453	27.4988	27.0947	27.1332	27.4297	27.1881	27.7334	0.0142484	1	-0.00702715	-0.0421794			1	1	1	1	1	1	1	1	185391904	183729328	189653328	143319328	147194400	180779776	152909360	223150352	sp|Q80U78|PUM1_MOUSE	2	PUM1_MOUSE
Q80U78	Pum1	Pumilio homolog 1	DSLTGSSDLYKR	DSLTGSSDLYK[28.0313]R	11K(28.0313)	R	T	709	720	12	27.1139	27.2369	27.3989	27.1446	27.2571	27.5236	27.1349	27.2555	0.274876	1	0.0691772	0.664547			1	1	1	1	1	1	1	1	145242656	158167744	176972032	148372560	160402528	192938160	147376800	160217312	sp|Q80U78|PUM1_MOUSE	2	PUM1_MOUSE
Q80U78	Pum1	Pumilio homolog 1	EIAGHIMEFSQDQHGSR	EIAGHIMEFSQDQHGSR		R	F	849	865	17	26.9977	26.9301	27.2736	27.0872	27.0768	27.0696	27.0022	26.9315	0.261293	1	-0.0520906	-0.636569			1	1	1	1	1	1	1	1	134003552	127867848	162239616	142578576	141556448	140856528	134420416	127995280	sp|Q80U78|PUM1_MOUSE	3	PUM1_MOUSE
Q80U78	Pum1	Pumilio homolog 1	FIQLKLER	FIQLK[28.0313]LER	5K(28.0313)	R	A	866	873	8	26.9574	26.7958	26.9633	26.4226	26.9133	26.7303	26.6456	27.0782	0.135181	1	0.0570784	0.358115			2	2	1	1	1	2	1	1	130308120	116503640	130847192	89948120	126388136	111331536	104987072	141689200	sp|Q80U78|PUM1_MOUSE	2	PUM1_MOUSE
Q80U78	Pum1	Pumilio homolog 1	GIDADVKDFSR	G[28.0313]IDADVK[28.0313]DFSR	1G(28.0313), 7K(28.0313)	N	T	287	297	11	24.18	24.6437	24.7087	25.6098	25.0601	25.1487	25.7594	25.8245	0.939751	1	0.662612	1.84311			0	0	0	1	0	0	0	0	19006668	26212074	27419590	51206492	34980968	37197868	56799268	59424500	sp|Q80U78|PUM1_MOUSE	3	PUM1_MOUSE
Q80U78	Pum1	Pumilio homolog 1	QHGEQLGGGGSGGGGYNTSKHR	QHGEQLGGGGSGGGGYNTSK[28.0313]HR	20K(28.0313)	R	W	88	109	22	25.5089	25.1532	25.229	24.5604	25.3023	25.479	25.0657	25.2382	0.307393	1	0.158425	0.730294			0	0	0	3	0	1	1	0	47748516	37313600	39325280	33178336	41376568	46766972	35117020	50389856	sp|Q80U78|PUM1_MOUSE	3,4	PUM1_MOUSE
Q80U78	Pum1	Pumilio homolog 1	QHGEQLGGGGSGGGGYNTSKHR	Q[-17.0265]HGEQLGGGGSGGGGYNTSK[28.0313]HR	1Q(-17.0265), 20K(28.0313)	R	W	88	109	22	25.8416	25.7802	25.8481	25.7021	26.0048	25.9536	25.6986	25.6466	0.128773	1	0.0329008	0.342846			2	2	2	2	2	2	2	2	90710000	85690776	89897328	81405392	97617128	95236008	83886544	79163104	sp|Q80U78|PUM1_MOUSE	2,3	PUM1_MOUSE
Q80U78	Pum1	Pumilio homolog 1	SASSASSLFSPSSTLFSSSR	SASSASSLFSPSSTLFSSSR		R	L	798	817	20	28.1908	27.7248	27.8006	27.3467	27.9005	27.8435	27.6851	27.6437	0.00452539	1	0.00248718	0.0135426			0	1	1	2	1	1	1	2	306394400	221820784	233780016	170680128	250555120	240847024	215796304	209691184	sp|Q80U78|PUM1_MOUSE	2	PUM1_MOUSE
Q80U78	Pum1	Pumilio homolog 1	SMDELNHDFQALALEGR	SMDELNHDFQALALEGR		R	A	124	140	17	26.9243	26.7955	26.6808	26.6375	26.8391	26.8312	26.5231	26.6014	0.239497	1	-0.0608225	-0.590975			1	2	1	1	1	1	1	1	127359264	116478192	107579560	104393192	120051424	119397576	96437496	101819536	sp|Q80U78|PUM1_MOUSE	2	PUM1_MOUSE
Q80U78	Pum1	Pumilio homolog 1	SQDDAMVDYFFQR	SQDDAMVDYFFQR		R	Q	75	87	13	27.2684	27.1597	27.0139	26.9551	27.3066	27.2718	26.9835	27.3599	0.554934	1	0.131177	1.19093			1	1	1	1	1	1	1	2	161664256	149925024	135521200	130102456	166002096	162046528	132690456	172242320	sp|Q80U78|PUM1_MOUSE	2	PUM1_MOUSE
Q80U78	Pum1	Pumilio homolog 1	SVACVLKR	n[42.0106]SVAC[57.0214]VLK[28.0313]R	4C(57.0214), 7K(28.0313), N-term(42.0106)	M	K	2	9	8	25.6006	25.602	25.3776	25.0955	25.6882	25.6271	25.5124	25.4884	0.583513	1	0.16011	1.24105			1	1	1	1	1	1	1	1	50878916	50931248	43594740	35849824	54064188	51824644	47864064	47073804	sp|Q80U78|PUM1_MOUSE	2	PUM1_MOUSE
Q80U78	Pum1	Pumilio homolog 1	TMNDGPHSALYTMMKDQYANYVVQKMIDVAEPGQR	TMNDGPHSALYTMMK[28.0313]DQYANYVVQK[28.0313]MIDVAEPGQR	15K(28.0313), 25K(28.0313)	C	K	1106	1140	35	22.8309	25.7298	25.5768	25.295	23.8209	25.1953	25.2035	25.5379	0.0359663	1	0.0812726	0.10405			1	1	1	1	1	1	1	1	0	55646932	50048292	41165912	0	38419244	38636776	48717412	sp|Q80U78|PUM1_MOUSE	4	PUM1_MOUSE
Q80U78	Pum1	Pumilio homolog 1	WPTGDNIHAEHQVR	WPTGDNIHAEHQVR		R	S	110	123	14	26.2035	26.4647	26.2751	26.1542	26.2324	26.3744	26.2991	26.2064	0.0162183	1	0.00372696	0.0479076			3	4	3	2	3	3	2	2	123025800	144463776	173801968	159164896	124350472	181870384	131648240	168409440	sp|Q80U78|PUM1_MOUSE	2,3,4	PUM1_MOUSE
Q80U78	Pum1	Pumilio homolog 1	YGMSDVMPSGR	YGMSDVMPSGR		R	S	820	830	11	26.4344	26.4999	26.4796	26.5678	26.443	26.4294	26.1058	26.5378	0.551856	1	-0.116407	-1.1855			2	2	2	2	2	2	2	3	90685168	94902648	93572400	99471648	91230872	90373344	72217352	97424664	sp|Q80U78|PUM1_MOUSE	2	PUM1_MOUSE
Q80U78	Pum1	Pumilio homolog 1	YPNLQLR	YPNLQLR		R	E	842	848	7	26.6228	26.7751	26.8351	26.7941	26.4761	26.6701	26.6824	26.5971	1.19511	1	-0.15035	-2.26837			3	3	3	3	3	3	3	3	103339264	114839584	119724360	116366584	93346544	106783904	107697568	101512336	sp|Q80U78|PUM1_MOUSE	2	PUM1_MOUSE
Q80U58	Pum2	Pumilio homolog 2	DAETDGPEKGDQKGKASPFEEDQNR	DAETDGPEK[28.0313]GDQK[28.0313]GK[28.0313]ASPFEEDQNR	13K(28.0313), 15K(28.0313), 9K(28.0313)	R	D	120	144	25	24.8844	23.3141	27.0888	29.1448	23.9712	24.6558	26.9587	28.6513	0.00983298	1	-0.0487599	-0.029251			0	0	1	3	0	0	1	1	30969596	0	142738688	593561090	0	26432750	130426880	421612800	sp|Q80U58|PUM2_MOUSE	4	PUM2_MOUSE
Q80U58	Pum2	Pumilio homolog 2	DLIGHIVEFSQDQHGSR	DLIGHIVEFSQDQHGSR		R	F	726	742	17	28.6833	28.4041	28.2108	27.8564	28.2183	28.3592	28.0571	28.2542	0.135967	1	-0.0664649	-0.35998			1	1	2	2	1	1	2	2	431067712	355201024	310672160	243002368	312284576	344330816	279267264	320150336	sp|Q80U58|PUM2_MOUSE	3	PUM2_MOUSE
Q80U58	Pum2	Pumilio homolog 2	ESLSTSSDLYKR	ESLSTSSDLYK[28.0313]R	11K(28.0313)	R	S	586	597	12	26.1509	26.0388	26.0985	26.1417	25.9432	26.3565	26.1473	26.3388	0.389019	1	0.0889878	0.888852			1	0	1	1	0	0	0	0	74508528	68939480	71852320	74033160	64519340	85921160	74323096	84874992	sp|Q80U58|PUM2_MOUSE	2	PUM2_MOUSE
Q80U58	Pum2	Pumilio homolog 2	ETAWGTSHHSMSQPIMVQR	ETAWGTSHHSMSQPIMVQR		R	R	47	65	19	31.3801	31.5449	30.884	31.751	30.8375	30.9454	30.9462	30.2106	1.36829	1	-0.655093	-2.56142			5	6	6	5	5	5	5	5	2794854660	2604976900	1521182080	4560127000	1757107070	2187583490	1978383100	1794710530	sp|Q80U58|PUM2_MOUSE	2,3	PUM2_MOUSE
Q80U58	Pum2	Pumilio homolog 2	ETAWGTSHHSMSQPIMVQR	ETAWGTSHHSMSQPIM[15.9949]VQR	16M(15.9949)	R	R	47	65	19	25.4503	26.3615	25.8971	26.362	25.9935	22.0678	26.9428	27.1113	0.15628	1	-0.488878	-0.407499			0	0	0	0	0	0	0	1	45846628	86216568	62489632	86246456	66807136	0	128996544	144983392	sp|Q80U58|PUM2_MOUSE	3	PUM2_MOUSE
Q80U58	Pum2	Pumilio homolog 2	ETAWGTSHHSMSQPIMVQR	ETAWGTSHHSM[15.9949]SQPIMVQR	11M(15.9949)	R	R	47	65	19	27.1177	26.2762	27.3326	28.458	27.0606	27.2805	28.0542	27.4611	0.126664	1	0.167993	0.33779			5	4	5	5	5	3	5	5	145630816	81269264	169021104	368726080	139977840	163025568	278719008	184768016	sp|Q80U58|PUM2_MOUSE	3	PUM2_MOUSE
Q80U58	Pum2	Pumilio homolog 2	FIQQKLER	FIQQK[28.0313]LER	5K(28.0313)	R	A	743	750	8	26.9963	27.3633	26.8816	27.0069	27.2269	27.1521	26.925	27.1839	0.18941	1	0.0599465	0.482525			1	1	1	1	1	1	1	1	133878432	172650208	123641728	134856480	157076864	149140528	127418472	152460192	sp|Q80U58|PUM2_MOUSE	2	PUM2_MOUSE
Q80U58	Pum2	Pumilio homolog 2	FPNLQLR	FPNLQLR		R	D	719	725	7	27.0101	26.9421	27.1099	27.1301	27.3464	26.6816	26.9435	26.9285	0.199773	1	-0.0730133	-0.505424			4	4	4	4	4	4	4	4	135156832	128935072	144838448	146878800	170646320	107637424	129062848	127724432	sp|Q80U58|PUM2_MOUSE	2	PUM2_MOUSE
Q80U58	Pum2	Pumilio homolog 2	GLPNGMDADCKDFNR	GLPNGMDADC[57.0214]K[28.0313]DFNR	10C(57.0214), 11K(28.0313)	R	T	159	173	15	25.7058	24.154	25.2407	26.4375	25.7962	26.0659	23.483	25.5583	0.0749436	1	-0.158636	-0.208811			1	0	1	0	0	1	0	1	54729216	0	39646540	90884904	58266448	70247592	0	49410152	sp|Q80U58|PUM2_MOUSE	3	PUM2_MOUSE
Q80U58	Pum2	Pumilio homolog 2	KFWEPDDSTKDGQKGIFLGDDEWR	K[28.0313]FWEPDDSTK[28.0313]DGQK[28.0313]GIFLGDDEWR	10K(28.0313), 14K(28.0313), 1K(28.0313)	K	E	23	46	24	25.9082	26.1221	26.1048	26.4256	26.0376	25.8404	26.2751	25.3496	0.550073	1	-0.264504	-1.18236			1	1	1	1	1	1	1	1	62972148	73035064	72166312	90134584	68880728	60079632	81205760	42756216	sp|Q80U58|PUM2_MOUSE	4	PUM2_MOUSE
Q80U58	Pum2	Pumilio homolog 2	MNHDFQALALESR	n[42.0106]MNHDFQALALESR	N-term(42.0106)	-	G	1	13	13	26.0077	26.2365	26.1595	26.0264	26.4977	26.49	25.8517	26.1238	0.345333	1	0.133304	0.805042			1	1	1	3	1	0	1	1	67469760	79060848	74952768	68347408	94757504	94249336	60554836	73122968	sp|Q80U58|PUM2_MOUSE	2	PUM2_MOUSE
Q80U58	Pum2	Pumilio homolog 2	PHITTLR	PHITTLR		R	K	1026	1032	7	23.7829	26.2606	26.9532	27.6487	23.6418	27.1424	26.2491	26.2751	0.109108	1	-0.334228	-0.295126			2	2	2	2	1	0	2	1	0	80394776	129929832	210421728	0	148144224	79756560	81205768	sp|Q80U58|PUM2_MOUSE	2	PUM2_MOUSE
Q80U58	Pum2	Pumilio homolog 2	SESGGLGVSMVEYVLSSSPADKLDSR	SESGGLGVSMVEYVLSSSPADK[28.0313]LDSR	22K(28.0313)	R	F	85	110	26	25.4736	25.0808	24.9957	24.8207	25.0098	25.491	25.2168	25.5811	0.572351	1	0.231973	1.22152			1	1	0	1	1	1	1	1	46592460	35487988	33455190	29632368	33784104	47157368	38996176	50195672	sp|Q80U58|PUM2_MOUSE	3	PUM2_MOUSE
Q80U58	Pum2	Pumilio homolog 2	SGQSFHGNSEVNAILSPR	SGQSFHGNSEVNAILSPR		R	S	67	84	18	22.653	25.2786	25.2495	22.7045	25.6933	25.3901	24.7655	25.0599	0.808584	1	1.25578	1.62454			0	1	0	0	1	1	0	0	0	40703420	39889464	0	54256684	43971520	0	34976704	sp|Q80U58|PUM2_MOUSE	2	PUM2_MOUSE
Q80U58	Pum2	Pumilio homolog 2	TGLGAPVR	TGLGAPVR		R	L	452	459	8	25.7025	26.4166	26.0835	27.108	25.9992	25.9597	26.0956	27.4771	0.0406523	1	0.0552468	0.117048			1	1	0	0	1	1	0	0	54604840	89573640	71105448	144651728	67071564	65259924	71704360	186823312	sp|Q80U58|PUM2_MOUSE	2	PUM2_MOUSE
Q80U58	Pum2	Pumilio homolog 2	YISAAPGAEAKYR	YISAAPGAEAK[28.0313]YR	11K(28.0313)	R	S	662	674	13	28.2802	28.3815	28.0852	27.9312	28.0767	28.4693	27.9552	28.1952	0.0103923	1	0.00460052	0.0308957			1	1	1	1	1	2	1	1	325989120	349677792	284756800	255929920	283089760	371629440	260235600	307329920	sp|Q80U58|PUM2_MOUSE	2	PUM2_MOUSE	Pum1	sp|Q80U78|PUM1_MOUSE
Q8BKS9	Pum3	Pumilio homolog 3	AKHIWESLR	AK[28.0313]HIWESLR	2K(28.0313)	R	R	137	145	9	27.9364	28.4056	28.4427	27.4483	28.3681	27.9965	27.9212	27.7156	0.0769677	1	-0.0578957	-0.214057			3	4	3	3	4	4	3	3	415578784	532878656	522047808	276051904	513555904	407886976	374932096	320656160	sp|Q8BKS9|PUM3_MOUSE	2,3	PUM3_MOUSE
Q8BKS9	Pum3	Pumilio homolog 3	DPAHTVPELIELLQKGDGNAHSKKDTAIR	DPAHTVPELIELLQK[28.0313]GDGNAHSK[28.0313]K[28.0313]DTAIR	15K(28.0313), 23K(28.0313), 24K(28.0313)	R	R	449	477	29	31.3955	30.7832	30.242	29.8859	30.484	30.5373	29.8389	30.2868	0.339058	1	-0.289888	-0.792813			12	13	14	7	12	11	11	9	1949368580	1914161920	1645724540	992118980	1729838720	1753406850	809602300	1660094590	sp|Q8BKS9|PUM3_MOUSE	4,5	PUM3_MOUSE
Q8BKS9	Pum3	Pumilio homolog 3	EAVVYLAHTHDGAR	EAVVYLAHTHDGAR		R	V	352	365	14	27.0403	27.1439	27.197	26.9844	26.8668	27.0496	27.1013	27.0069	0.572985	1	-0.0852327	-1.22264			4	4	4	3	3	3	3	4	238545392	257200160	265612992	236558176	213432800	240878288	256359040	241957088	sp|Q8BKS9|PUM3_MOUSE	2,3	PUM3_MOUSE
Q8BKS9	Pum3	Pumilio homolog 3	FAKTLVER	FAK[28.0313]TLVER	3K(28.0313)	C	V	576	583	8	26.502	26.7854	26.8232	27.0778	26.6827	26.8901	26.8986	26.9434	0.166298	1	0.0565906	0.430495			1	1	2	2	2	1	1	1	95034488	115669264	118740176	141657984	107720864	124374352	125108424	129051480	sp|Q8BKS9|PUM3_MOUSE	2	PUM3_MOUSE
Q8BKS9	Pum3	Pumilio homolog 3	FIQYGNEEQR	FIQYGNEEQR		C	K	185	194	10	26.2766	26.6396	26.9361	27.145	26.6121	26.5737	26.8347	27.086	0.0427097	1	0.0273085	0.122717			2	1	1	1	1	1	1	0	81293232	104547032	128403832	148409184	102577832	99880208	119691872	142458832	sp|Q8BKS9|PUM3_MOUSE	2	PUM3_MOUSE
Q8BKS9	Pum3	Pumilio homolog 3	GGLKPLIPTLEKNKSSSR	GGLK[28.0313]PLIPTLEK[28.0313]NK[28.0313]SSSR	12K(28.0313), 14K(28.0313), 4K(28.0313)	K	G	619	636	18	25.8184	25.6077	25.8435	25.2378	25.9985	25.3777	25.2505	25.5302	0.156167	1	-0.0876417	-0.407237			1	1	1	0	1	0	1	1	59173316	51132392	60209508	39568100	67038524	43594960	39917996	48458724	sp|Q8BKS9|PUM3_MOUSE	4	PUM3_MOUSE
Q8BKS9	Pum3	Pumilio homolog 3	GIQTLLEKLTA	GIQTLLEK[28.0313]LTA	8K(28.0313)	R	-	637	647	11	25.1851	24.4538	24.0268	24.5005	23.8437	24.8283	24.8754	24.7156	0.0242533	1	0.0242343	0.0710259			2	1	2	2	1	2	0	2	38146452	22978504	17092318	23734286	15054715	29789986	30778556	27551374	sp|Q8BKS9|PUM3_MOUSE	2	PUM3_MOUSE
Q8BKS9	Pum3	Pumilio homolog 3	HKNSESSSSKTFPR	HK[28.0313]NSESSSSK[28.0313]TFPR	10K(28.0313), 2K(28.0313)	F	K	24	37	14	22.6929	24.8009	24.5026	22.9363	22.5397	23.8749	24.862	24.8988	0.154219	1	0.310666	0.402734			0	2	0	0	0	0	2	1	0	29228456	23769596	8026432	0	0	30492664	31281256	sp|Q8BKS9|PUM3_MOUSE	3	PUM3_MOUSE
Q8BKS9	Pum3	Pumilio homolog 3	HSEASAIVEYAYNDKAILEQR	HSEASAIVEYAYNDK[28.0313]AILEQR	15K(28.0313)	R	N	247	267	21	28.9847	29.093	28.9393	28.2589	29.0359	29.0417	28.8845	28.8057	0.253486	1	0.12294	0.620339			5	6	5	4	4	5	3	6	531215840	572623740	514751008	321211648	550399490	552599940	495553184	469227520	sp|Q8BKS9|PUM3_MOUSE	3	PUM3_MOUSE
Q8BKS9	Pum3	Pumilio homolog 3	IKTIAFAHDSTR	IK[28.0313]TIAFAHDSTR	2K(28.0313)	K	V	169	180	12	25.0356	25.5662	24.4763	25.6115	22.5364	25.5134	23.2741	23.1685	1.15618	1	-1.54929	-2.20319			0	1	0	0	1	0	0	0	34393140	49680644	0	51265996	0	47897452	0	0	sp|Q8BKS9|PUM3_MOUSE	3	PUM3_MOUSE
Q8BKS9	Pum3	Pumilio homolog 3	KFLMYGSKPQVAEIIR	K[28.0313]FLMYGSK[28.0313]PQVAEIIR	1K(28.0313), 8K(28.0313)	K	S	220	235	16	25.6	26.5867	27.5977	28.4581	26.2955	26.7872	26.8059	27.1572	0.181364	1	-0.299152	-0.464567			1	1	2	1	1	1	1	1	50858992	100782320	203113376	368761248	82365160	115813624	117321672	149671984	sp|Q8BKS9|PUM3_MOUSE	3	PUM3_MOUSE
Q8BKS9	Pum3	Pumilio homolog 3	KQAFQELQGDLVELSKAKYSR	K[28.0313]QAFQELQGDLVELSK[28.0313]AK[28.0313]YSR	16K(28.0313), 18K(28.0313), 1K(28.0313)	R	N	195	215	21	29.3118	28.9774	29.0748	29.0768	29.111	28.8169	28.9084	28.9642	0.854928	1	-0.160107	-1.70197			4	4	3	3	4	3	4	3	666386180	528541920	565448000	566225470	579795010	472872992	503836320	523709984	sp|Q8BKS9|PUM3_MOUSE	4	PUM3_MOUSE
Q8BKS9	Pum3	Pumilio homolog 3	KVLLYLMSPR	K[28.0313]VLLYLMSPR	1K(28.0313)	R	D	439	448	10	27.2428	27.2395	27.5611	27.5791	27.4494	26.9424	27.6036	27.5114	0.0579979	1	-0.028903	-0.16417			1	1	1	2	1	1	2	2	158812944	158451888	198023792	200516512	183275392	128965664	203946240	191317248	sp|Q8BKS9|PUM3_MOUSE	2	PUM3_MOUSE
Q8BKS9	Pum3	Pumilio homolog 3	LWHGTPKDR	LWHGTPK[28.0313]DR	7K(28.0313)	C	K	371	379	9	25.5514	26.2014	25.8237	25.8104	25.9062	26.0037	25.5569	25.8446	0.0396998	1	-0.0188475	-0.114415			3	3	3	4	3	2	3	4	83360968	129137328	101951600	98418128	106281648	115482864	86728248	104320672	sp|Q8BKS9|PUM3_MOUSE	2,3	PUM3_MOUSE
Q8BKS9	Pum3	Pumilio homolog 3	NIVKKFLMYGSKPQVAEIIR	NIVK[28.0313]K[28.0313]FLMYGSK[28.0313]PQVAEIIR	12K(28.0313), 4K(28.0313), 5K(28.0313)	R	S	216	235	20	28.7385	28.2531	28.4658	28.1785	28.2801	28.14	28.3435	28.5066	0.254594	1	-0.0913935	-0.622648			3	3	3	3	3	2	3	4	447855936	319905536	370725664	303786112	325948352	295797920	340608384	381357760	sp|Q8BKS9|PUM3_MOUSE	4	PUM3_MOUSE
Q8BKS9	Pum3	Pumilio homolog 3	QLSDKTNYDIVVR	QLSDK[28.0313]TNYDIVVR	5K(28.0313)	R	A	124	136	13	32.0965	32	32.1841	32.8621	32.5056	32.4007	31.9141	32.4494	0.0465339	1	0.031765	0.133197			8	8	7	8	8	8	9	8	6714128900	5635117600	3919433730	10443769900	4698758100	6296252400	3505978880	5482034200	sp|Q8BKS9|PUM3_MOUSE	2,3	PUM3_MOUSE
Q8BKS9	Pum3	Pumilio homolog 3	QLSDKTNYDIVVR	Q[-17.0265]LSDK[28.0313]TNYDIVVR	1Q(-17.0265), 5K(28.0313)	R	A	124	136	13	26.3909	26.7677	26.5293	26.8035	26.3012	26.6854	26.5949	26.7929	0.0725724	1	-0.0292363	-0.202642			2	2	2	2	1	1	2	2	344763552	97356288	82527280	99805376	70461624	91958536	86369176	99073464	sp|Q8BKS9|PUM3_MOUSE	2,3	PUM3_MOUSE
Q8BKS9	Pum3	Pumilio homolog 3	TIAFAHDSTR	TIAFAHDSTR		K	V	171	180	10	25.0749	25.6019	25.4364	25.1251	25.5404	25.3848	25.2554	25.5129	0.343494	1	0.113823	0.801463			1	1	1	1	0	0	0	1	35341920	50926188	45405164	36594564	48800284	43810720	40054208	47880500	sp|Q8BKS9|PUM3_MOUSE	2	PUM3_MOUSE
Q8BKS9	Pum3	Pumilio homolog 3	VGMKNLKSWASINR	VGMK[28.0313]NLK[28.0313]SWASINR	4K(28.0313), 7K(28.0313)	R	G	584	597	14	28.7745	29.1839	29.8753	31.0036	29.5843	29.0135	30.2555	30.4598	0.0723779	1	0.118977	0.202135			1	3	2	2	2	2	2	2	459190624	434638272	895518530	3528581380	645674300	531232224	1731302400	1658146180	sp|Q8BKS9|PUM3_MOUSE	2,3	PUM3_MOUSE
Q8BKS9	Pum3	Pumilio homolog 3	VGMKNLKSWASINR	VGM[15.9949]K[28.0313]NLK[28.0313]SWASINR	3M(15.9949), 4K(28.0313), 7K(28.0313)	R	G	584	597	14	27.0999	26.2294	27.4852	28.6449	26.8506	26.5349	27.9246	28.0346	0.0154593	1	-0.0286765	-0.0457035			0	1	0	1	1	0	2	1	143840688	78677184	187869040	419736672	121010912	97231168	254766864	274953824	sp|Q8BKS9|PUM3_MOUSE	3	PUM3_MOUSE
Q8BKS9	Pum3	Pumilio homolog 3	YGSKPQVAEIIR	YGSK[28.0313]PQVAEIIR	4K(28.0313)	M	S	224	235	12	24.4595	24.8832	25.119	24.9567	24.8639	24.8664	24.951	24.1287	0.262168	1	-0.152099	-0.638381			1	1	1	1	1	1	1	0	23069176	30945020	36438236	32562354	30533466	30586944	32433116	18342112	sp|Q8BKS9|PUM3_MOUSE	2	PUM3_MOUSE
P42669	Pura	Transcriptional activator protein Pur-alpha	AKLIDDYGVEEEPAELPEGTSLTVDNKR	AK[28.0313]LIDDYGVEEEPAELPEGTSLTVDNK[28.0313]R	27K(28.0313), 2K(28.0313)	L	F	202	229	28	23.7695	25.6017	25.2999	24.8956	25.2849	25.3363	25.0378	25.215	0.344957	1	0.326802	0.80431			2	2	1	1	1	2	1	1	0	50920624	41307668	31212912	40879160	42361908	34445916	38947772	sp|P42669|PURA_MOUSE	3	PURA_MOUSE
P42669	Pura	Transcriptional activator protein Pur-alpha	ALKSEFLVR	ALK[28.0313]SEFLVR	3K(28.0313)	R	E	141	149	9	29.1632	29.5015	29.5306	29.8662	29.4367	29.0218	29.2132	29.3974	0.69904	1	-0.248126	-1.43987			3	2	2	2	2	2	2	2	601181820	760063040	775506240	978653120	726644990	545032320	622375870	707128450	sp|P42669|PURA_MOUSE	2	PURA_MOUSE	Purb	sp|O35295|PURB_MOUSE
P42669	Pura	Transcriptional activator protein Pur-alpha	DALAKLIDDYGVEEEPAELPEGTSLTVDNKR	DALAKLIDDYGVEEEPAELPEGTSLTVDNK[28.0313]R	30K(28.0313)	R	F	199	229	31	23.3989	25.3594	25.3447	25.385	23.2089	23.5688	24.2355	23.5484	1.21255	1	-1.23161	-2.29764			0	0	0	2	0	0	0	0	0	43046584	42609532	43818616	0	0	0	0	sp|P42669|PURA_MOUSE	3	PURA_MOUSE
P42669	Pura	Transcriptional activator protein Pur-alpha	DALAKLIDDYGVEEEPAELPEGTSLTVDNKR	DALAK[28.0313]LIDDYGVEEEPAELPEGTSLTVDNKR	5K(28.0313)	R	F	199	229	31	24.5532	25.3594	25.3447	25.385	25.446	23.5418	23.4027	23.4121	1.18107	1	-1.20996	-2.24484			1	1	1	0	1	1	1	1	0	43046584	42609532	43818616	45708864	0	0	0	sp|P42669|PURA_MOUSE	3	PURA_MOUSE
P42669	Pura	Transcriptional activator protein Pur-alpha	DALAKLIDDYGVEEEPAELPEGTSLTVDNKR	DALAK[28.0313]LIDDYGVEEEPAELPEGTSLTVDNK[28.0313]R	30K(28.0313), 5K(28.0313)	R	F	199	229	31	29.6795	29.5136	28.9013	29.242	29.7259	28.8694	29.4794	29.64	0.138967	1	0.0945253	0.367075			4	4	3	4	4	3	3	5	859871170	766457280	501374240	634904320	887931140	490389856	748469950	836596930	sp|P42669|PURA_MOUSE	3,4	PURA_MOUSE
P42669	Pura	Transcriptional activator protein Pur-alpha	DYLGDFIEHYAQLGPSQPPDLAQAQDEPR	DYLGDFIEHYAQLGPSQPPDLAQAQDEPR		R	R	111	139	29	27.1961	27.2844	26.7909	26.8806	26.9772	27.3258	27.3557	26.9108	0.257026	1	0.104349	0.627712			2	1	2	2	2	2	2	2	153765184	163460448	116112552	123554968	132108976	168219232	171750416	126168960	sp|P42669|PURA_MOUSE	3	PURA_MOUSE
P42669	Pura	Transcriptional activator protein Pur-alpha	FFFDVGSNKYGVFMR	FFFDVGSNK[28.0313]YGVFMR	9K(28.0313)	R	V	230	244	15	28.2923	28.2401	28.5279	29.0102	28.6794	28.937	28.251	29.8134	0.491307	1	0.402535	1.07759			2	2	3	2	3	2	2	2	68732128	562166460	649596290	670066430	737800060	654393860	527327232	1082076160	sp|P42669|PURA_MOUSE	2,3	PURA_MOUSE
P42669	Pura	Transcriptional activator protein Pur-alpha	FLKIAEVGAGGNKSR	FLK[28.0313]IAEVGAGGNK[28.0313]SR	13K(28.0313), 3K(28.0313)	R	L	84	98	15	29.068	29.8468	29.4654	29.2604	29.2998	29.711	29.8549	29.4094	0.318655	1	0.158645	0.752691			5	5	5	5	5	5	6	5	879019260	1124034820	797356860	702914180	657706750	883269760	1118816130	899147900	sp|P42669|PURA_MOUSE	2,3	PURA_MOUSE
P42669	Pura	Transcriptional activator protein Pur-alpha	FYLDVKQNAKGR	FYLDVK[28.0313]QNAK[28.0313]GR	10K(28.0313), 6K(28.0313)	R	F	72	83	12	30.3279	30.8725	30.055	29.6065	30.7644	30.6245	29.3647	29.4856	0.128881	1	-0.155634	-0.343103			6	6	4	5	6	6	5	4	2548580610	2757838340	974299970	686621440	2315445500	2332068610	638134140	679963010	sp|P42669|PURA_MOUSE	2,3	PURA_MOUSE	Purb	sp|O35295|PURB_MOUSE
P42669	Pura	Transcriptional activator protein Pur-alpha	KYSEEMKKIQEKQR	K[56.0626]YSEEMKK[28.0313]IQEK[28.0313]QR	12K(28.0313), 1K(56.0626), 8K(28.0313)	C	E	272	285	14	26.5587	26.6807	26.9553	25.182	27.0094	27.1042	26.6092	26.5234	0.508695	1	0.467384	1.10883			1	2	1	0	2	2	2	1	98847880	107569080	130122176	38066912	163366464	144268128	102371504	96457928	sp|P42669|PURA_MOUSE	2,3	PURA_MOUSE
P42669	Pura	Transcriptional activator protein Pur-alpha	KYYMDLKENQR	K[28.0313]YYMDLK[28.0313]ENQR	1K(28.0313), 7K(28.0313)	R	G	153	163	11	31.0522	31.328	31.7551	31.2754	31.1166	31.5077	31.4416	31.8609	0.248214	1	0.129042	0.609316			3	4	3	3	4	3	3	3	2082811390	2596019200	3695474180	3713779710	2372071940	2958437380	2981403140	4533209600	sp|P42669|PURA_MOUSE	2,3	PURA_MOUSE
P42669	Pura	Transcriptional activator protein Pur-alpha	KYYMDLKENQR	K[28.0313]YYM[15.9949]DLK[28.0313]ENQR	1K(28.0313), 4M(15.9949), 7K(28.0313)	R	G	153	163	11	27.8671	27.4898	27.3196	27.6537	27.1546	27.8285	28.1573	28.6382	0.497347	1	0.362062	1.08847			2	1	1	1	1	1	2	2	229927584	204312224	188669968	235826464	123431968	267744096	299368064	688346620	sp|P42669|PURA_MOUSE	2,3	PURA_MOUSE
P42669	Pura	Transcriptional activator protein Pur-alpha	LIDDYGVEEEPAELPEGTSLTVDNKR	LIDDYGVEEEPAELPEGTSLTVDNK[28.0313]R	25K(28.0313)	K	F	204	229	26	25.4097	25.9512	23.6722	25.5378	23.7308	24.0293	25.5116	23.5165	0.675281	1	-0.945673	-1.3994			1	2	1	1	2	1	1	1	44575072	64875592	0	48712100	0	0	47836452	0	sp|P42669|PURA_MOUSE	3	PURA_MOUSE
P42669	Pura	Transcriptional activator protein Pur-alpha	VSEVKPTYR	VSEVK[28.0313]PTYR	5K(28.0313)	R	N	245	253	9	27.5505	27.7516	28.4192	28.7271	28.3873	27.5851	28.0049	28.1591	0.0873	1	-0.0779757	-0.240567			2	2	2	2	2	2	2	2	196571360	225971264	358939680	444336128	351105664	201345040	269341856	299731072	sp|P42669|PURA_MOUSE	2	PURA_MOUSE
O35295	Purb	Transcriptional activator protein Pur-beta	DALAKLIDDYGGDEDELAGGPGGGAGGPGGGLYGELPEGTSITVDSKR	DALAK[28.0313]LIDDYGGDEDELAGGPGGGAGGPGGGLYGELPEGTSITVDSK[28.0313]R	47K(28.0313), 5K(28.0313)	R	F	196	243	48	28.144	27.5966	27.5725	27.4971	28.0076	23.7626	23.4847	27.8063	0.765994	1	-1.93724	-1.55306			1	1	1	1	1	1	0	1	296606112	202952960	199597200	189426976	269858432	0	0	234707856	sp|O35295|PURB_MOUSE	4	PURB_MOUSE
O35295	Purb	Transcriptional activator protein Pur-beta	FFFDVGCNKYGVFLR	FFFDVGC[57.0214]NK[28.0313]YGVFLR	7C(57.0214), 9K(28.0313)	R	V	244	258	15	25.8743	25.26	25.4887	26.0667	25.3572	26.0899	26.476	26.4793	0.636853	1	0.428154	1.33352			2	2	2	2	2	3	2	3	61509716	40182084	47083404	70284088	42981492	71425528	93339064	93551600	sp|O35295|PURB_MOUSE	3	PURB_MOUSE
O35295	Purb	Transcriptional activator protein Pur-beta	FLKIAEVGAGGSKSR	FLK[28.0313]IAEVGAGGSK[28.0313]SR	13K(28.0313), 3K(28.0313)	R	L	70	84	15	28.8106	28.9192	29.0532	28.88	28.9609	28.9062	28.8698	29.0211	0.149016	1	0.0237393	0.390648			4	4	3	3	4	3	4	4	470826080	507629408	557023490	494023456	522512672	503057984	490538272	544785980	sp|O35295|PURB_MOUSE	3	PURB_MOUSE
O35295	Purb	Transcriptional activator protein Pur-beta	GGGGGGGGGPGGFQPAPR	GGGGGGGGGPGGFQPAPR		R	G	11	28	18	28.3576	28.4174	28.6334	28.4559	28.3925	28.9053	28.5063	28.5195	0.398724	1	0.114841	0.90718			2	2	2	2	2	3	2	2	343953184	358498848	416406080	368193952	352373312	502771584	381292704	384795680	sp|O35295|PURB_MOUSE	2	PURB_MOUSE
O35295	Purb	Transcriptional activator protein Pur-beta	GGGGGGGGPGGEQETQELASKR	GGGGGGGGPGGEQETQELASK[28.0313]R	21K(28.0313)	R	L	29	50	22	24.4412	24.7115	26.7246	28.1599	25.6284	25.2174	25.7104	27.2861	0.0166735	1	-0.0487385	-0.049228			0	0	2	2	0	0	1	2	38853652	15345985	187044656	661427520	74550776	21791352	94698144	325658656	sp|O35295|PURB_MOUSE	2,3	PURB_MOUSE
O35295	Purb	Transcriptional activator protein Pur-beta	KYYLDLKENQR	K[28.0313]YYLDLK[28.0313]ENQR	1K(28.0313), 7K(28.0313)	R	G	142	152	11	30.8159	31.303	31.6515	31.3347	31.3174	31.5035	31.6549	31.5152	0.555273	1	0.221448	1.19153			6	7	5	4	6	9	5	6	2237246720	2578684420	3515426050	3502948860	2286519300	2615837180	3013152000	4281553660	sp|O35295|PURB_MOUSE	2,3	PURB_MOUSE	Purg	sp|Q8R4E6|PURG_MOUSE
O35295	Purb	Transcriptional activator protein Pur-beta	NAITVPFKAWGKFGGAFCR	NAITVPFK[28.0313]AWGK[28.0313]FGGAFC[57.0214]R	12K(28.0313), 18C(57.0214), 8K(28.0313)	R	Y	268	286	19	25.5195	25.423	25.1142	25.3104	25.3951	25.4744	25.4028	25.489	0.498831	1	0.0985589	1.09114			2	2	2	2	2	3	2	2	48097824	44986280	36319128	41610048	44126132	46618820	44362300	47091700	sp|O35295|PURB_MOUSE	3	PURB_MOUSE
O35295	Purb	Transcriptional activator protein Pur-beta	NKYGVFLR	NK[28.0313]YGVFLR	2K(28.0313)	C	V	251	258	8	23.7353	27.3517	23.7449	27.1432	27.2998	27.1856	27.3783	27.5286	0.928965	1	1.8543	1.82519			0	1	0	1	1	0	1	0	0	171273488	0	148225952	165217936	152646336	174457680	193613312	sp|O35295|PURB_MOUSE	2	PURB_MOUSE
O35295	Purb	Transcriptional activator protein Pur-beta	VSEVKPSYR	VSEVK[28.0313]PSYR	5K(28.0313)	R	N	259	267	9	27.1985	26.9935	28.1274	27.4514	27.8654	27.1854	26.4932	27.9476	0.0587912	1	-0.0697641	-0.16629			2	3	2	2	2	3	2	3	154011760	133616608	293220256	183520672	244521952	152627152	94463208	258866688	sp|O35295|PURB_MOUSE	2	PURB_MOUSE
O35295	Purb	Transcriptional activator protein Pur-beta	YADEMKEIQER	YADEMK[28.0313]EIQER	6K(28.0313)	R	Q	287	297	11	24.942	24.8555	27.5333	28.2405	26.1073	24.756	26.9614	27.3109	0.036102	1	-0.108951	-0.104427			1	1	1	1	1	0	1	1	32233234	30357342	194250288	317130112	72287688	28333790	130675168	166500080	sp|O35295|PURB_MOUSE	2	PURB_MOUSE
Q9WU56	Pus1	Pseudouridylate synthase 1 homolog	EGLEFAVIKVKGQSFMMHQIR	EGLEFAVIK[28.0313]VK[28.0313]GQSFMMHQIR	11K(28.0313), 9K(28.0313)	R	K	271	291	21	25.8552	26.3607	26.1822	26.3292	26.0112	26.2463	26.6435	25.8105	0.00617522	1	-0.00392962	-0.0184454			3	2	2	2	2	2	2	2	60700280	86169728	76144288	84313072	67633800	79603096	104834520	58850072	sp|Q9WU56|PUS1_MOUSE	4	PUS1_MOUSE
Q9WU56	Pus1	Pseudouridylate synthase 1 homolog	FGGDGLHEPLDWTQEEGKVTAFKEQYIYPTIVSTER	FGGDGLHEPLDWTQEEGK[28.0313]VTAFK[28.0313]EQYIYPTIVSTER	18K(28.0313), 23K(28.0313)	R	D	343	378	36	27.8254	27.5044	27.4637	27.364	27.5466	27.4943	27.5366	27.675	0.0799824	1	0.023766	0.221838			6	7	8	8	7	6	9	8	299154304	217788576	229590800	199005056	271498496	252233088	246792560	250015280	sp|Q9WU56|PUS1_MOUSE	4,5	PUS1_MOUSE
Q9WU56	Pus1	Pseudouridylate synthase 1 homolog	GGWVWEETEHPAKR	GGWVWEETEHPAK[28.0313]R	13K(28.0313)	R	V	51	64	14	26.9514	27.3733	27.4252	26.9105	27.2414	27.3237	27.0378	26.9179	0.0762178	1	-0.034904	-0.212116			2	3	3	1	3	3	2	2	129772960	255855136	259260720	187066176	234031936	243054016	210793120	204188896	sp|Q9WU56|PUS1_MOUSE	2,3	PUS1_MOUSE
Q9WU56	Pus1	Pseudouridylate synthase 1 homolog	KIVLLMAYSGKGYHGMQR	K[28.0313]IVLLMAYSGK[28.0313]GYHGMQR	11K(28.0313), 1K(28.0313)	R	N	81	98	18	22.7314	24.7731	24.9587	23.3767	24.8466	25.0926	25.1136	24.9446	0.979534	1	1.03934	1.90919			0	0	1	0	0	1	1	0	0	28671730	32608362	0	30169974	35778640	36302992	32289866	sp|Q9WU56|PUS1_MOUSE	4	PUS1_MOUSE
Q9WU56	Pus1	Pseudouridylate synthase 1 homolog	KMVGLVVAIVKGYAPESVLER	K[28.0313]MVGLVVAIVK[28.0313]GYAPESVLER	11K(28.0313), 1K(28.0313)	R	S	292	312	21	25.5788	24.7294	25.1639	24.9795	25.2957	25.228	25.3256	25.4392	0.523433	1	0.20927	1.13514			2	1	1	2	1	2	1	2	50116860	27814850	37591268	33080334	41187344	39300416	42050876	45495432	sp|Q9WU56|PUS1_MOUSE	3	PUS1_MOUSE
Q9WU56	Pus1	Pseudouridylate synthase 1 homolog	LSAETLQQVNR	LSAETLQQVNR		R	L	220	230	11	27.0139	27.0805	26.9937	27.2932	26.9914	27.0206	26.8502	27.5853	0.0323451	1	0.0165319	0.0939227			3	2	2	2	2	2	2	2	135514688	141924816	133631760	164466928	133421360	136149040	120977800	201369664	sp|Q9WU56|PUS1_MOUSE	2	PUS1_MOUSE
Q9WU56	Pus1	Pseudouridylate synthase 1 homolog	NFHNFTSQKGPR	NFHNFTSQK[28.0313]GPR	9K(28.0313)	H	E	240	251	12	26.2684	26.6281	25.5837	24.9051	25.6166	26.2648	23.9166	25.2181	0.420389	1	-0.592316	-0.947747			1	1	0	0	0	2	0	0	80828072	103717968	50289424	31417800	51446132	80626896	0	39029556	sp|Q9WU56|PUS1_MOUSE	3	PUS1_MOUSE
Q9WU56	Pus1	Pseudouridylate synthase 1 homolog	NLGSSQFR	NLGSSQFR		R	T	99	106	8	25.6065	25.3279	25.236	25.4924	25.3615	25.6631	25.1458	25.2344	0.179532	1	-0.0644979	-0.460455			1	1	1	2	1	1	1	2	51087200	42117948	39518664	47205036	43110436	53132040	37123524	39474704	sp|Q9WU56|PUS1_MOUSE	2	PUS1_MOUSE
Q9WU56	Pus1	Pseudouridylate synthase 1 homolog	SWGEEKVDVPKAPGLGLVLER	SWGEEK[28.0313]VDVPK[28.0313]APGLGLVLER	11K(28.0313), 6K(28.0313)	R	V	313	333	21	31.1243	31.1825	31.1525	31.1379	31.2253	30.8801	31.1208	31.0872	0.430702	1	-0.0709543	-0.9669			8	8	9	9	9	7	8	8	2532387580	2437080060	2386891520	2567738370	2318819070	1976256900	2334956800	2165796610	sp|Q9WU56|PUS1_MOUSE	3,4	PUS1_MOUSE
Q9WU56	Pus1	Pseudouridylate synthase 1 homolog	TDKGVSAAGQVVSLKVWLIDDILDKINSHLPSHIR	TDK[28.0313]GVSAAGQVVSLK[28.0313]VWLIDDILDK[28.0313]INSHLPSHIR	15K(28.0313), 25K(28.0313), 3K(28.0313)	R	I	141	175	35	25.5081	22.9255	24.7705	25.1883	24.9549	24.8385	25.6195	25.4735	0.462109	1	0.623498	1.02464			1	1	0	0	1	1	1	2	47720548	0	28620396	38231412	32522436	30001100	51550680	46588264	sp|Q9WU56|PUS1_MOUSE	5,6	PUS1_MOUSE
Q9WU56	Pus1	Pseudouridylate synthase 1 homolog	VHFEKYNQR	VHFEK[28.0313]YNQR	5K(28.0313)	R	F	334	342	9	26.2993	26.3702	26.3404	26.4802	26.4255	26.5145	26.1276	26.2366	0.19	1	-0.0464845	-0.483836			4	4	4	4	4	3	4	3	140992128	144067216	148659744	155929712	149766368	165777328	127986624	133542448	sp|Q9WU56|PUS1_MOUSE	2,3	PUS1_MOUSE
Q9WU56	Pus1	Pseudouridylate synthase 1 homolog	VPGLPPMAGNKVPPALASHQPDR	VPGLPPMAGNK[28.0313]VPPALASHQPDR	11K(28.0313)	R	K	25	47	23	26.3664	25.7011	26.1825	26.3008	26.1136	26.2642	26.0941	26.4138	0.196815	1	0.0837507	0.498913			3	4	3	3	3	3	3	4	86512248	54552064	76156848	82663656	72607264	80598064	71633256	89400320	sp|Q9WU56|PUS1_MOUSE	4	PUS1_MOUSE
Q9WU56	Pus1	Pseudouridylate synthase 1 homolog	YKGTHNFHNFTSQKGPR	YK[28.0313]GTHNFHNFTSQK[28.0313]GPR	14K(28.0313), 2K(28.0313)	C	E	235	251	17	27.0513	22.9098	27.111	23.3806	27.2662	27.4181	27.7136	22.8449	0.310507	1	1.1975	0.736506			0	0	2	0	0	1	0	0	139076672	0	219550784	0	161415856	179330800	220105872	0	sp|Q9WU56|PUS1_MOUSE	3,4	PUS1_MOUSE
Q9WU56	Pus1	Pseudouridylate synthase 1 homolog	YMLPTFAFAHKDR	YMLPTFAFAHK[28.0313]DR	11K(28.0313)	C	D	199	211	13	25.106	24.6494	25.1303	25.1137	24.9887	24.543	25.1908	25.3374	0.0247945	1	0.015142	0.072569			1	1	1	1	1	1	1	1	36112600	26314926	36725556	36307240	33293002	24444304	38299616	42396512	sp|Q9WU56|PUS1_MOUSE	3	PUS1_MOUSE
Q9D3U0	Pus10	tRNA pseudouridine synthase Pus10	AESFNFSSSGR	AESFNFSSSGR		R	E	330	340	11	25.1072	25.2114	24.9277	25.2577	24.934	25.0862	24.7966	25.4084	0.180884	1	-0.0697274	-0.46349			1	1	1	1	1	1	1	2	36143124	38850132	31914034	40117472	32054570	35620092	29141278	44532764	sp|Q9D3U0|PUS10_MOUSE	2	PUS10_MOUSE
Q9D3U0	Pus10	tRNA pseudouridine synthase Pus10	EAIGHMKEGEEEKTKTYSALIWTNR	EAIGHMK[28.0313]EGEEEK[28.0313]TK[28.0313]TYSALIWTNR	13K(28.0313), 15K(28.0313), 7K(28.0313)	R	A	396	420	25	26.9398	27.107	26.9995	26.0067	26.8265	27.0785	27.3792	27.7959	0.758191	1	0.50673	1.53993			3	1	1	0	2	2	2	2	128735960	144554368	134171960	67423312	119005968	141725648	174562688	233022528	sp|Q9D3U0|PUS10_MOUSE	4	PUS10_MOUSE
Q9D3U0	Pus10	tRNA pseudouridine synthase Pus10	EHAAWLLVKQEMGKQSLSLGR	EHAAWLLVK[28.0313]QEMGK[28.0313]QSLSLGR	14K(28.0313), 9K(28.0313)	R	N	154	174	21	23.7514	25.5298	25.083	24.831	25.9073	25.0756	25.4824	24.8289	0.54704	1	0.524759	1.17701			1	1	1	1	1	1	1	1	0	48442140	35541564	29846062	62934128	35359868	46877812	29802002	sp|Q9D3U0|PUS10_MOUSE	3	PUS10_MOUSE
Q9D3U0	Pus10	tRNA pseudouridine synthase Pus10	LHEDGIDNLSEDGKEGVSVTEDESMAEKPSKLR	LHEDGIDNLSEDGK[28.0313]EGVSVTEDESMAEK[28.0313]PSK[28.0313]LR	14K(28.0313), 28K(28.0313), 31K(28.0313)	R	V	73	105	33	26.849	25.1888	26.6343	25.9595	26.3806	26.3843	26.2674	25.5765	0.00450969	1	-0.00569105	-0.0134958			2	1	3	1	2	2	1	2	120880320	38245572	104166624	65249460	87367240	87591120	80776336	50037700	sp|Q9D3U0|PUS10_MOUSE	4,5	PUS10_MOUSE
Q9D3U0	Pus10	tRNA pseudouridine synthase Pus10	LHLKTQAGTYIKEFVHGDFGR	LHLK[28.0313]TQAGTYIK[28.0313]EFVHGDFGR	12K(28.0313), 4K(28.0313)	R	T	474	494	21	26.7291	26.075	25.7805	24.5149	26.1607	25.7986	25.2414	25.4403	0.0816656	1	-0.114611	-0.226166			1	1	1	0	1	1	1	1	111242008	70689032	57637748	23972742	75015704	58365016	39666924	45530968	sp|Q9D3U0|PUS10_MOUSE	5	PUS10_MOUSE
Q9D3U0	Pus10	tRNA pseudouridine synthase Pus10	NLPQTPWIIDGER	NLPQTPWIIDGER		R	K	298	310	13	26.5116	26.3033	25.8427	26.0387	26.5213	26.3755	26.134	26.1878	0.322679	1	0.130558	0.760648			1	2	2	2	2	3	2	1	95674984	82810776	60176564	68931776	96316032	87059696	73641640	76436424	sp|Q9D3U0|PUS10_MOUSE	2	PUS10_MOUSE
Q9D3U0	Pus10	tRNA pseudouridine synthase Pus10	PFAVELLNPHR	PFAVELLNPHR		R	V	353	363	11	25.4045	25.6244	25.5104	25.6568	25.6428	25.4038	25.2629	25.3996	0.586753	1	-0.121752	-1.2467			2	2	2	2	2	1	2	2	44414236	51726244	47797860	52901796	52390708	44392816	40262444	44262988	sp|Q9D3U0|PUS10_MOUSE	3	PUS10_MOUSE
Q9D3U0	Pus10	tRNA pseudouridine synthase Pus10	THGAVFVAGR	THGAVFVAGR		C	Y	282	291	10	28.1616	27.8344	28.086	28.0771	27.6842	28.2587	27.7502	28.3993	0.0296828	1	-0.0166802	-0.0864307			3	2	2	1	2	2	2	2	300250912	239329392	284919552	283165024	215656656	321158880	225753616	354029728	sp|Q9D3U0|PUS10_MOUSE	2	PUS10_MOUSE
Q9D3U0	Pus10	tRNA pseudouridine synthase Pus10	TLGNGRPFAVELLNPHR	TLGNGRPFAVELLNPHR		R	V	347	363	17	26.259	25.5773	25.7431	25.5073	25.8421	26.0081	25.4827	25.7633	0.00391879	1	0.00237226	0.0117354			1	2	1	0	0	1	1	2	80304672	50064436	56163268	47694540	60153100	67485192	46887156	56954328	sp|Q9D3U0|PUS10_MOUSE	3	PUS10_MOUSE
Q9D3U0	Pus10	tRNA pseudouridine synthase Pus10	VHFTSQEMKELQQTINKSSDKIQVR	VHFTSQEMK[28.0313]ELQQTINK[28.0313]SSDK[28.0313]IQVR	17K(28.0313), 21K(28.0313), 9K(28.0313)	R	D	364	388	25	27.025	26.823	26.8142	26.2621	26.9356	26.6473	26.6203	26.2143	0.231283	1	-0.126703	-0.573556			3	3	3	4	3	3	3	1	219066816	197615968	179062528	126813904	201641312	168386416	163565184	119323928	sp|Q9D3U0|PUS10_MOUSE	4,5	PUS10_MOUSE
Q9JI38	Pus3	tRNA pseudouridine(38/39) synthase	ADLDIATMNYAAQKYVGTHDFR	ADLDIATMNYAAQK[28.0313]YVGTHDFR	14K(28.0313)	R	N	203	224	22	27.3278	26.7203	26.8019	26.205	27.089	26.7499	26.5937	26.5282	0.0309664	1	-0.0235643	-0.0900478			1	1	1	1	1	1	1	1	168450016	110567608	116996112	77357160	142756736	112856272	101276024	96776056	sp|Q9JI38|PUS3_MOUSE	3	PUS3_MOUSE
Q9JI38	Pus3	tRNA pseudouridine(38/39) synthase	AFDFSAHGR	AFDFSAHGR		R	R	55	63	9	25.5864	25.4147	25.6767	25.4155	25.7239	25.4871	25.545	25.288	0.0385542	1	-0.0123434	-0.111242			1	1	1	1	1	1	1	1	50382904	44729484	53638040	44754580	55421420	47032384	48956544	40967496	sp|Q9JI38|PUS3_MOUSE	2	PUS3_MOUSE
Q9JI38	Pus3	tRNA pseudouridine(38/39) synthase	AQVQLVAQSPGEER	AQVQLVAQSPGEER		C	R	245	258	14	25.3495	25.0822	25.99	25.8498	25.7352	25.3072	25.3181	25.3515	0.240349	1	-0.139868	-0.592774			1	1	2	1	2	1	1	1	42752436	35522960	66644228	60475720	55856648	41517648	41832728	42812736	sp|Q9JI38|PUS3_MOUSE	2	PUS3_MOUSE
Q9JI38	Pus3	tRNA pseudouridine(38/39) synthase	DSEDSNLKHEADDLAKEIR	DSEDSNLK[28.0313]HEADDLAK[28.0313]EIR	16K(28.0313), 8K(28.0313)	R	Y	142	160	19	25.416	24.6576	25.2298	24.2067	24.6836	25.1342	25.6779	24.9343	0.273623	1	0.229971	0.661978			1	1	0	1	1	2	2	1	29170542	46729460	69283792	33418868	28429050	61609636	91140424	53431872	sp|Q9JI38|PUS3_MOUSE	3,4	PUS3_MOUSE
Q9JI38	Pus3	tRNA pseudouridine(38/39) synthase	IEHPHLLHKEEIKAR	IEHPHLLHK[28.0313]EEIK[28.0313]AR	13K(28.0313), 9K(28.0313)	R	R	437	451	15	25.4038	25.3329	25.6684	22.6391	25.524	25.54	25.656	21.7077	0.0447767	1	-0.154086	-0.128391			0	1	1	0	1	2	0	0	44391808	42263612	53326600	0	48249512	48788276	52873580	0	sp|Q9JI38|PUS3_MOUSE	4	PUS3_MOUSE
Q9JI38	Pus3	tRNA pseudouridine(38/39) synthase	NIQPPVIKHTSAFVEGVKMR	NIQPPVIK[28.0313]HTSAFVEGVK[28.0313]MR	18K(28.0313), 8K(28.0313)	R	T	391	410	20	24.2641	24.9228	24.885	24.802	24.6243	24.3079	24.9246	25.2814	0.0932886	1	0.0661249	0.255733			0	1	1	0	1	0	0	1	0	31806834	30983210	29250368	25862076	20768948	31846624	40781924	sp|Q9JI38|PUS3_MOUSE	3	PUS3_MOUSE
Q9JI38	Pus3	tRNA pseudouridine(38/39) synthase	NQIEKLLNR	NQIEK[28.0313]LLNR	5K(28.0313)	R	V	8	16	9	25.9057	25.4975	26.1232	26.0689	26.0415	26.284	25.9652	25.7383	0.243701	1	0.108452	0.599839			0	1	2	1	2	2	1	1	62863108	47369900	73090696	70392656	69068888	81710624	65510640	55976428	sp|Q9JI38|PUS3_MOUSE	2	PUS3_MOUSE
Q9JI38	Pus3	tRNA pseudouridine(38/39) synthase	TDKGVSAFGQVISLDLR	TDK[28.0313]GVSAFGQVISLDLR	3K(28.0313)	R	S	118	134	17	24.4985	23.4698	26.1173	25.6338	26.0947	23.2553	25.707	25.5724	0.0949384	1	0.227481	0.259885			0	0	1	0	1	0	1	0	0	0	72793560	52065708	71662256	0	54773456	49896172	sp|Q9JI38|PUS3_MOUSE	2	PUS3_MOUSE
Q9JI38	Pus3	tRNA pseudouridine(38/39) synthase	TDKGVSAFGQVISLDLR	T[28.0313]DKGVSAFGQVISLDLR	1T(28.0313)	R	S	118	134	17	26.5638	26.0996	23.9089	25.5585	23.6784	26.0268	23.2054	23.376	0.833114	1	-1.46102	-1.66556			1	0	0	1	0	0	0	0	99194328	71907568	0	49416620	0	68369568	0	0	sp|Q9JI38|PUS3_MOUSE	2	PUS3_MOUSE
Q9JI38	Pus3	tRNA pseudouridine(38/39) synthase	YTHILNR	YTHILNR		R	V	161	167	7	25.5122	25.4072	25.2326	25.2563	25.6173	25.6155	25.6151	25.5952	2.10463	1	0.258691	3.91368			2	2	2	2	2	2	2	2	47854884	44496540	39426068	40077792	51472588	51407704	51394836	50688812	sp|Q9JI38|PUS3_MOUSE	2	PUS3_MOUSE
Q91VU7	Pus7	Pseudouridylate synthase 7 homolog	AILQNSWTEVMDLILKPR	AILQNSWTEVMDLILK[28.0313]PR	16K(28.0313)	R	S	392	409	18	26.8278	25.7718	26.022	25.3089	26.3121	26.1532	25.1342	25.4734	0.200402	1	-0.21438	-0.506803			3	3	2	2	2	3	1	3	119112984	57291172	68138288	41565264	83316744	74629408	36824484	46585440	sp|Q91VU7|PUS7_MOUSE	3	PUS7_MOUSE
Q91VU7	Pus7	Pseudouridylate synthase 7 homolog	EMLAADNLDIDNMR	EMLAADNLDIDNMR		R	H	548	561	14	27.9804	27.9129	27.5351	27.9385	28.3545	28.1024	28.1019	28.2356	1.60883	1	0.356832	2.98073			1	1	1	1	1	1	1	1	264814320	252717696	194492432	257238768	343214176	288176096	288072640	316052192	sp|Q91VU7|PUS7_MOUSE	2	PUS7_MOUSE
Q91VU7	Pus7	Pseudouridylate synthase 7 homolog	EMLAADNLDIDNMR	EM[15.9949]LAADNLDIDNMR	2M(15.9949)	R	H	548	561	14	25.4219	25.0094	25.1002	23.5803	25.2461	25.2424	23.4202	25.1696	0.00458776	1	-0.00834846	-0.0137282			1	0	0	0	1	0	0	0	44952288	33773828	35966836	0	39796232	39694044	0	37739976	sp|Q91VU7|PUS7_MOUSE	2	PUS7_MOUSE
Q91VU7	Pus7	Pseudouridylate synthase 7 homolog	EMLAADNLDIDNMR	E[-18.0106]M[15.9949]LAADNLDIDNMR	1E(-18.0106), 2M(15.9949)	R	H	548	561	14	25.0709	25.2852	23.7491	24.8373	25.2194	25.3703	23.0537	25.5814	0.0358331	1	0.0705657	0.103678			1	1	0	0	0	0	0	1	35243672	40889756	0	29975678	39065148	43372116	0	50208068	sp|Q91VU7|PUS7_MOUSE	2	PUS7_MOUSE
Q91VU7	Pus7	Pseudouridylate synthase 7 homolog	ETGFINYYGMQR	ETGFINYYGMQR		R	F	367	378	12	27.2411	27.5164	27.2009	27.2374	27.3902	27.4267	27.1736	27.2374	0.0290699	1	0.00803328	0.0847004			2	2	2	2	2	2	2	2	158627920	191987648	154270448	158224896	175897040	180415456	151382400	158225104	sp|Q91VU7|PUS7_MOUSE	2	PUS7_MOUSE
Q91VU7	Pus7	Pseudouridylate synthase 7 homolog	ETGFINYYGMQR	ETGFINYYGM[15.9949]QR	10M(15.9949)	R	F	367	378	12	25.2876	25.4612	22.7789	25.2695	25.5074	25.1986	23.2852	25.2824	0.0507776	1	0.119099	0.144739			0	2	0	1	0	0	0	1	40956388	46195476	0	40445308	47697580	38506076	0	40809108	sp|Q91VU7|PUS7_MOUSE	2	PUS7_MOUSE
Q91VU7	Pus7	Pseudouridylate synthase 7 homolog	EVLKMDTSIKNQTQLNTSWLR	EVLK[28.0313]MDTSIK[28.0313]NQTQLNTSWLR	10K(28.0313), 4K(28.0313)	R	-	640	660	21	27.0718	27.5236	27.0302	27.2112	27.1493	27.4795	27.477	27.1655	0.316489	1	0.108635	0.748396			5	5	5	5	5	4	5	4	141068864	192947664	137058464	155372704	148853696	187134656	186812560	150536208	sp|Q91VU7|PUS7_MOUSE	3	PUS7_MOUSE
Q91VU7	Pus7	Pseudouridylate synthase 7 homolog	EVLKMDTSIKNQTQLNTSWLR	EVLK[28.0313]M[15.9949]DTSIK[28.0313]NQTQLNTSWLR	10K(28.0313), 4K(28.0313), 5M(15.9949)	R	-	640	660	21	26.3494	27.0552	25.207	26.5808	26.9167	27.1414	26.7778	27.4384	0.940002	1	0.770451	1.84353			2	2	1	4	2	1	2	3	85500264	139457024	38732772	100372432	126689752	148035184	115058944	181881760	sp|Q91VU7|PUS7_MOUSE	3	PUS7_MOUSE
Q91VU7	Pus7	Pseudouridylate synthase 7 homolog	FGTTAVPTYQVGR	FGTTAVPTYQVGR		R	A	379	391	13	27.9603	28.2239	28.0443	28.2709	27.9997	27.9031	28.0131	27.8487	1.15724	1	-0.183692	-2.20496			1	2	2	1	1	1	2	1	261146048	313501472	276808000	323879424	268372672	251000928	270877536	241718432	sp|Q91VU7|PUS7_MOUSE	2	PUS7_MOUSE
Q91VU7	Pus7	Pseudouridylate synthase 7 homolog	GSYCHFVLYKENKDTMDAINVLSKYLR	GSYC[57.0214]HFVLYK[28.0313]ENK[28.0313]DTMDAINVLSK[28.0313]YLR	10K(28.0313), 13K(28.0313), 24K(28.0313), 4C(57.0214)	R	V	254	280	27	25.1167	24.6615	25.0974	25.2134	24.9648	22.6233	23.0848	25.6791	0.592412	1	-0.934249	-1.25657			1	1	1	1	2	0	1	0	36382476	26536902	35897712	38902864	32744958	0	0	53726244	sp|Q91VU7|PUS7_MOUSE	5	PUS7_MOUSE
Q91VU7	Pus7	Pseudouridylate synthase 7 homolog	HFVLYKENKDTMDAINVLSKYLR	HFVLYK[28.0313]ENK[28.0313]DTMDAINVLSK[28.0313]YLR	20K(28.0313), 6K(28.0313), 9K(28.0313)	C	V	258	280	23	25.4361	23.616	25.3234	24.9014	25.4892	25.4855	25.4119	25.5211	0.778306	1	0.657687	1.57376			1	1	2	1	1	1	2	2	45396928	12856213	41987172	31338746	47100528	46977464	44641852	48151864	sp|Q91VU7|PUS7_MOUSE	5	PUS7_MOUSE
Q91VU7	Pus7	Pseudouridylate synthase 7 homolog	ISHLDDLSVPVDEEDPPEDALTVLTAEDR	ISHLDDLSVPVDEEDPPEDALTVLTAEDR		R	Q	147	175	29	27.2751	27.0177	26.9869	27.1521	26.9776	27.3061	27.1078	27.5474	0.395399	1	0.126811	0.900912			1	2	1	1	2	1	1	1	162410512	135873200	133003264	149140368	132152792	165945152	144632016	196153136	sp|Q91VU7|PUS7_MOUSE	3	PUS7_MOUSE
Q91VU7	Pus7	Pseudouridylate synthase 7 homolog	KFVSSHHGFSGILKER	K[28.0313]FVSSHHGFSGILK[28.0313]ER	14K(28.0313), 1K(28.0313)	C	Y	117	132	16	23.7255	23.5947	26.0223	23.2984	26.203	25.9886	25.9654	25.4907	1.45835	1	1.7517	2.71646			0	0	1	0	0	1	1	1	0	0	68155712	0	77250080	66580560	65518020	47148712	sp|Q91VU7|PUS7_MOUSE	4	PUS7_MOUSE
Q91VU7	Pus7	Pseudouridylate synthase 7 homolog	KLGALQGNHFTVVLR	K[28.0313]LGALQGNHFTVVLR	1K(28.0313)	L	N	335	349	15	27.2769	26.1869	27.7001	27.7246	27.1596	26.9922	27.6621	27.0809	0.00131175	1	0.00153685	0.00393992			2	1	2	2	2	2	2	2	162614272	76393816	218055920	221789376	149915904	133493512	212382528	141954448	sp|Q91VU7|PUS7_MOUSE	3	PUS7_MOUSE
Q91VU7	Pus7	Pseudouridylate synthase 7 homolog	KYIVAYHAAGKKALANPR	K[28.0313]YIVAYHAAGK[28.0313]K[28.0313]ALANPR	11K(28.0313), 12K(28.0313), 1K(28.0313)	R	K	228	245	18	26.5305	26.4584	25.9561	23.21	25.6152	26.9609	26.0485	25.9742	0.307112	1	0.61095	0.729733			3	2	1	0	1	2	2	0	158043616	145558288	90488640	0	67335416	202753232	90667088	87119384	sp|Q91VU7|PUS7_MOUSE	4,5	PUS7_MOUSE
Q91VU7	Pus7	Pseudouridylate synthase 7 homolog	MDTSIKNQTQLNTSWLR	MDTSIK[28.0313]NQTQLNTSWLR	6K(28.0313)	K	-	644	660	17	25.9219	26.5006	26.1491	26.4619	25.3525	25.3801	25.5797	25.8083	2.24962	1	-0.728236	-4.20917			1	1	1	1	1	1	1	1	63572008	94947992	74416168	92430136	42840660	43667296	50147820	58760352	sp|Q91VU7|PUS7_MOUSE	3	PUS7_MOUSE
Q91VU7	Pus7	Pseudouridylate synthase 7 homolog	MEMTSTSLKR	n[42.0106]MEMTSTSLK[28.0313]R	9K(28.0313), N-term(42.0106)	-	G	1	10	10	27.6079	27.7176	27.6393	27.6737	27.5316	27.9815	27.2796	27.5537	0.195122	1	-0.0730195	-0.495177			2	2	2	2	2	2	2	2	204551056	220711968	209054416	214102208	194019728	265012912	162921136	197012720	sp|Q91VU7|PUS7_MOUSE	2	PUS7_MOUSE
Q91VU7	Pus7	Pseudouridylate synthase 7 homolog	MEMTSTSLKR	n[42.0106]MEM[15.9949]TSTSLK[28.0313]R	3M(15.9949), 9K(28.0313), N-term(42.0106)	-	G	1	10	10	24.3826	24.2271	23.6634	24.2424	23.7005	24.3667	23.8062	23.9609	0.336813	1	-0.170314	-0.788426			0	0	0	0	0	0	0	1	21872746	19637830	0	19846708	13631822	21632244	14668590	16329112	sp|Q91VU7|PUS7_MOUSE	2	PUS7_MOUSE
Q91VU7	Pus7	Pseudouridylate synthase 7 homolog	NITGTDEQVQQAMQSLR	NITGTDEQVQQAMQSLR		R	E	350	366	17	28.4796	28.2599	28.1558	28.2893	28.6401	28.5513	28.2333	28.5149	0.855561	1	0.188771	1.70302			1	3	2	2	1	2	2	2	374304608	321418624	299050720	328031232	418349952	393381344	315552224	383560480	sp|Q91VU7|PUS7_MOUSE	2	PUS7_MOUSE
Q91VU7	Pus7	Pseudouridylate synthase 7 homolog	NITGTDEQVQQAMQSLR	NITGTDEQVQQAM[15.9949]QSLR	13M(15.9949)	R	E	350	366	17	25.441	24.2036	25.3322	25.159	25.4448	25.468	24.8969	25.1801	0.283575	1	0.213483	0.6823			1	0	1	0	1	1	1	1	45552536	0	42243544	37465112	45673156	46413492	31240636	38015032	sp|Q91VU7|PUS7_MOUSE	2	PUS7_MOUSE
Q91VU7	Pus7	Pseudouridylate synthase 7 homolog	TVIHQAIKSLFPGLETKTEDR	TVIHQAIK[28.0313]SLFPGLETK[28.0313]TEDR	17K(28.0313), 8K(28.0313)	R	E	204	224	21	28.4981	28.2613	28.4156	28.2599	28.3137	27.9005	28.2814	28.4737	0.374822	1	-0.116407	-0.861858			4	5	3	4	4	4	2	6	379135648	321733184	358056064	321433216	333639648	250548176	326258080	372763008	sp|Q91VU7|PUS7_MOUSE	4	PUS7_MOUSE
Q91VU7	Pus7	Pseudouridylate synthase 7 homolog	VKPNIFSYMGTKDKR	VK[28.0313]PNIFSYMGTK[28.0313]DK[28.0313]R	12K(28.0313), 14K(28.0313), 2K(28.0313)	R	A	281	295	15	27.1087	27.2771	27.2232	27.7123	27.4106	27.1776	27.2775	27.663	0.113993	1	0.0518308	0.307105			3	3	4	4	4	3	4	4	144719232	162640512	156673376	219903488	178403200	151795152	162686416	212510464	sp|Q91VU7|PUS7_MOUSE	4	PUS7_MOUSE
Q91VU7	Pus7	Pseudouridylate synthase 7 homolog	YGMKNIVSAFGIIPR	YGMK[28.0313]NIVSAFGIIPR	4K(28.0313)	R	N	454	468	15	26.4093	25.9237	25.908	25.7642	26.1287	26.2625	26.3755	26.2618	0.861066	1	0.255853	1.7122			2	2	2	2	2	2	1	2	89120120	63652364	62961212	56988164	73368880	80501752	87057648	80464032	sp|Q91VU7|PUS7_MOUSE	2	PUS7_MOUSE
Q91VU7	Pus7	Pseudouridylate synthase 7 homolog	YSDFVVHEIGKDGR	YSDFVVHEIGK[28.0313]DGR	11K(28.0313)	R	I	133	146	14	27.5073	27.627	27.8159	27.7752	27.5402	27.5072	27.5833	27.497	1.05494	1	-0.149395	-2.03447			6	6	6	4	6	7	7	6	247190512	257381328	303137728	299790816	195171296	241381440	201102272	245633920	sp|Q91VU7|PUS7_MOUSE	2,3	PUS7_MOUSE
Q8CE46	Pus7l	Pseudouridylate synthase PUS7L	AITYQSMVVKKVTPER	AITYQSMVVK[28.0313]K[28.0313]VTPER	10K(28.0313), 11K(28.0313)	R	L	342	357	16	27.9386	27.7111	28.7651	28.9219	28.075	28.168	29.7055	28.3262	0.189491	1	0.234475	0.482705			2	3	3	3	3	2	3	2	257259680	219717840	456207104	508589376	282758048	301577056	875512830	336532096	sp|Q8CE46|PUS7L_MOUSE	3	PUS7L_MOUSE
Q8CE46	Pus7l	Pseudouridylate synthase PUS7L	ALLESLHR	ALLESLHR		R	F	500	507	8	25.9837	26.1276	26.3192	26.0831	26.1475	26.224	26.3256	26.2067	0.575313	1	0.0975437	1.22671			1	1	1	1	1	1	1	1	66353148	73315240	83727616	71089768	74331312	78380376	84101840	77446488	sp|Q8CE46|PUS7L_MOUSE	2	PUS7L_MOUSE
Q8CE46	Pus7l	Pseudouridylate synthase PUS7L	MNVFNIR	MNVFNIR		R	S	370	376	7	25.1541	25.5954	25.3166	25.3807	25.3927	25.3358	25.3397	25.6734	0.246551	1	0.07371	0.605829			1	1	1	1	1	1	1	1	37337732	50697808	41787460	43687856	44053484	42349488	42463000	53513136	sp|Q8CE46|PUS7L_MOUSE	2	PUS7L_MOUSE
Q8CE46	Pus7l	Pseudouridylate synthase PUS7L	QAFPFLITVGNQGEVVVKPNR	QAFPFLITVGNQGEVVVK[28.0313]PNR	18K(28.0313)	R	E	182	202	21	23.9024	24.3808	23.8793	30.2606	30.7366	30.7776	30.547	23.9299	0.720687	1	3.39203	1.4766			0	1	1	0	2	2	2	1	0	21844472	15431099	1286279420	1789129090	1840745340	1568797310	15981407	sp|Q8CE46|PUS7L_MOUSE	3	PUS7L_MOUSE
Q8CE46	Pus7l	Pseudouridylate synthase PUS7L	SFPGQHHSAGNPDSAITVR	SFPGQHHSAGNPDSAITVR		K	F	262	280	19	25.7013	26.3591	26.2915	26.284	25.64	25.8682	26.8707	25.9298	0.095819	1	-0.0818052	-0.262098			0	1	1	0	1	0	1	1	54557596	86074640	82136400	81708992	52288268	61247964	122714480	63920624	sp|Q8CE46|PUS7L_MOUSE	3	PUS7L_MOUSE
Q8CE46	Pus7l	Pseudouridylate synthase PUS7L	TEDAKGTLSLMPEFR	TEDAK[28.0313]GTLSLMPEFR	5K(28.0313)	R	V	481	495	15	26.897	27.1981	26.8041	26.1308	26.5985	27.2296	27.169	26.3814	0.104239	1	0.0871506	0.283102			1	1	2	3	1	1	3	2	124965864	153970880	117177464	73475608	101609376	157374368	150903152	87415816	sp|Q8CE46|PUS7L_MOUSE	2,3	PUS7L_MOUSE
A2ADA5	Pusl1	tRNA pseudouridine synthase-like 1	AVGVLNFLEEAAKR	AVGVLNFLEEAAK[28.0313]R	13K(28.0313)	R	L	37	50	14	25.3575	24.8164	24.373	25.6818	25.4188	24.9635	25.8798	25.4874	0.504624	1	0.380198	1.10154			0	0	0	1	0	1	1	0	42991156	29545682	21727234	53824416	44856404	32715564	61745832	47040800	sp|A2ADA5|PUSL1_MOUSE	3	PUSL1_MOUSE
Q99LL5	Pwp1	Periodic tryptophan protein 1 homolog	GVAKETPDKVELSKEEVNR	GVAK[28.0313]ETPDK[28.0313]VELSK[28.0313]EEVNR	14K(28.0313), 4K(28.0313), 9K(28.0313)	R	L	16	34	19	25.9809	24.6272	27.3377	26.7238	27.03	25.7936	26.3495	25.8518	0.0477787	1	0.0887938	0.136592			1	1	2	1	1	1	1	1	66227612	25913928	201513136	129470976	137034128	58163116	85503168	60555736	sp|Q99LL5|PWP1_MOUSE	2,3	PWP1_MOUSE
Q99LL5	Pwp1	Periodic tryptophan protein 1 homolog	HFLASTDDGFVYNLDAR	HFLASTDDGFVYNLDAR		C	S	356	372	17	27.6856	27.6684	27.3469	26.8896	27.6963	27.584	27.3346	27.3946	0.203083	1	0.104753	0.512684			2	3	1	2	2	2	2	2	215877856	213310464	170699280	124331248	217484640	201194592	169250816	176437536	sp|Q99LL5|PWP1_MOUSE	2	PWP1_MOUSE
Q99LL5	Pwp1	Periodic tryptophan protein 1 homolog	LIAEAKGKLQEEGGSEEEEAGNPSEDGMQSGPTQAPPR	LIAEAK[28.0313]GK[28.0313]LQEEGGSEEEEAGNPSEDGMQSGPTQAPPR	6K(28.0313), 8K(28.0313)	R	E	35	72	38	24.5245	24.1041	25.3898	21.9047	25.4833	25.2714	25.2675	25.2585	0.914	1	1.33939	1.80032			0	0	1	1	1	1	1	0	0	0	43964692	0	46907132	40499028	40390324	40138904	sp|Q99LL5|PWP1_MOUSE	3	PWP1_MOUSE
Q99LL5	Pwp1	Periodic tryptophan protein 1 homolog	LVIGGTKGLSVSGPCGSR	LVIGGTK[28.0313]GLSVSGPC[57.0214]GSR	15C(57.0214), 7K(28.0313)	R	S	475	492	18	25.2968	25.4247	25.4535	22.609	25.4376	25.4591	23.7569	23.4005	0.0740062	1	-0.182465	-0.206375			1	1	0	0	0	0	0	0	41219220	45038568	45948364	0	45444740	46127672	0	0	sp|Q99LL5|PWP1_MOUSE	2	PWP1_MOUSE
Q99LL5	Pwp1	Periodic tryptophan protein 1 homolog	LVTASADKFVKIWDILGDRPSLIHSR	LVTASADK[28.0313]FVK[28.0313]IWDILGDRPSLIHSR	11K(28.0313), 8K(28.0313)	C	D	400	425	26	27.4176	26.5506	26.4984	26.5149	26.9203	26.9578	26.8077	27.1151	0.383546	1	0.204842	0.878473			4	4	3	3	4	2	3	3	185261184	124362680	116276360	114269064	133398600	130349808	136277056	179657344	sp|Q99LL5|PWP1_MOUSE	4,5	PWP1_MOUSE
Q99LL5	Pwp1	Periodic tryptophan protein 1 homolog	VWDISTVSSVNEAFGR	VWDISTVSSVNEAFGR		R	R	456	471	16	27.9936	27.7853	27.6146	27.4939	27.9945	27.7496	27.5653	27.8804	0.211429	1	0.0755882	0.53088			1	2	1	1	1	2	1	2	267253264	231315440	205503152	189008112	267408080	225659568	198595952	247084496	sp|Q99LL5|PWP1_MOUSE	2	PWP1_MOUSE
Q8BU03	Pwp2	Periodic tryptophan protein 2 homolog	AGQLLPVVQFLQKGLQR	AGQLLPVVQFLQK[28.0313]GLQR	13K(28.0313)	R	H	838	854	17	25.4886	25.5225	25.2094	25.4961	25.5594	25.2269	25.825	25.7494	0.479954	1	0.161021	1.05708			3	1	1	1	2	3	1	3	47078276	48200248	38796904	47324728	49448820	39268304	59441248	56410168	sp|Q8BU03|PWP2_MOUSE	2,3	PWP2_MOUSE
Q8BU03	Pwp2	Periodic tryptophan protein 2 homolog	EQILVKR	EQILVK[28.0313]R	6K(28.0313)	R	F	636	642	7	22.4591	22.699	25.8249	25.7274	23.6913	25.5041	25.9088	25.9063	0.45374	1	1.07507	1.00933			0	0	0	1	0	0	1	1	0	0	59437868	55553012	0	47589876	62999044	62891128	sp|Q8BU03|PWP2_MOUSE	2	PWP2_MOUSE
Q8BU03	Pwp2	Periodic tryptophan protein 2 homolog	FNIQYVLAVSKQR	FNIQYVLAVSK[28.0313]QR	11K(28.0313)	R	G	868	880	13	25.6389	25.585	25.1727	23.1418	25.4013	25.6325	24.9903	24.1145	0.0797418	1	0.150046	0.221219			1	0	1	0	1	1	0	0	52250092	50333560	37820964	0	44315456	52017444	33330264	0	sp|Q8BU03|PWP2_MOUSE	2	PWP2_MOUSE
Q8BU03	Pwp2	Periodic tryptophan protein 2 homolog	FNPMKSILASASWDKTVR	FNPMK[28.0313]SILASASWDK[28.0313]TVR	15K(28.0313), 5K(28.0313)	C	L	509	526	18	22.8258	25.3338	25.2862	25.3499	25.0141	25.4716	25.3623	25.2234	0.394825	1	0.568927	0.899829			0	2	2	2	1	1	2	2	0	42289040	40916552	42765716	33884848	46529336	43133636	39173116	sp|Q8BU03|PWP2_MOUSE	3	PWP2_MOUSE
Q8BU03	Pwp2	Periodic tryptophan protein 2 homolog	FSNLLGTVYR	FSNLLGTVYR		R	C	7	16	10	23.6056	24.9679	24.8959	25.1116	24.637	25.417	25.0655	25.2481	0.533084	1	0.44666	1.1523			1	1	1	1	0	1	1	1	0	32816468	31218068	36252496	26089594	44801256	35112936	39850704	sp|Q8BU03|PWP2_MOUSE	2	PWP2_MOUSE
Q8BU03	Pwp2	Periodic tryptophan protein 2 homolog	GWKADILQR	GWK[28.0313]ADILQR	3K(28.0313)	R	E	231	239	9	27.6195	27.6595	26.4153	27.0335	27.7518	27.2737	26.5899	26.2613	0.18731	1	-0.212784	-0.477853			2	2	2	2	0	2	2	2	206208800	211995136	89496552	137369472	226005408	162256848	101008512	80432616	sp|Q8BU03|PWP2_MOUSE	2	PWP2_MOUSE
Q8BU03	Pwp2	Periodic tryptophan protein 2 homolog	HFKPEIR	HFK[28.0313]PEIR	3K(28.0313)	R	V	698	704	7	27.8827	28.1098	27.9211	27.5208	27.9648	27.8894	27.607	27.8048	0.107189	1	-0.0421681	-0.290399			3	2	2	2	2	3	3	3	300661504	366434976	334364192	238961232	314896480	340966048	261829120	279363200	sp|Q8BU03|PWP2_MOUSE	2,3	PWP2_MOUSE
Q8BU03	Pwp2	Periodic tryptophan protein 2 homolog	HLDDVSKLCDWNR	HLDDVSK[28.0313]LC[57.0214]DWNR	7K(28.0313), 9C(57.0214)	R	F	855	867	13	26.1274	26.6606	26.1185	25.669	26.1675	26.8135	26.1499	25.715	0.0802521	1	0.0676227	0.222533			2	2	1	0	1	2	2	2	73306552	106078248	72855600	53349360	75371856	117945224	74458184	55078880	sp|Q8BU03|PWP2_MOUSE	3	PWP2_MOUSE
Q8BU03	Pwp2	Periodic tryptophan protein 2 homolog	IAQMYHAPGKKR	IAQMYHAPGK[28.0313]K[28.0313]R	10K(28.0313), 11K(28.0313)	N	E	118	129	12	25.3472	25.4848	25.3182	25.0928	25.2285	25.8347	25.135	25.2783	0.122857	1	0.0583878	0.328629			3	2	1	1	2	1	1	2	57405628	60858300	60270076	50775252	53697400	76571832	61893728	61980064	sp|Q8BU03|PWP2_MOUSE	2,3	PWP2_MOUSE
Q8BU03	Pwp2	Periodic tryptophan protein 2 homolog	KMTEFGNLALIDQDAGEENGVAVPLPGVR	K[28.0313]MTEFGNLALIDQDAGEENGVAVPLPGVR	1K(28.0313)	R	K	662	690	29	25.5611	25.3195	25.3861	25.504	23.1639	25.3523	25.4871	25.8304	0.340206	1	-0.484251	-0.795054			7	4	5	6	7	5	4	4	49505400	41873304	43851260	47586288	0	42836360	47031688	59667552	sp|Q8BU03|PWP2_MOUSE	3	PWP2_MOUSE
Q8BU03	Pwp2	Periodic tryptophan protein 2 homolog	LWDMFDSWR	LWDMFDSWR		R	T	527	535	9	24.5739	24.3584	24.5815	24.368	23.873	23.9807	24.4198	24.8032	0.397276	1	-0.201261	-0.904452			0	1	0	2	1	1	1	2	24973388	21507652	25105644	21651758	15363522	16553896	22443034	29276610	sp|Q8BU03|PWP2_MOUSE	2	PWP2_MOUSE
Q8BU03	Pwp2	Periodic tryptophan protein 2 homolog	SVSFSPDGR	SVSFSPDGR		H	K	101	109	9	24.586	23.6741	25.5163	25.6663	24.2262	25.5922	25.9189	25.5219	0.324735	1	0.45414	0.764706			0	0	0	1	0	0	0	0	0	0	47991140	53251352	0	50583956	63438524	48180276	sp|Q8BU03|PWP2_MOUSE	2	PWP2_MOUSE
Q8BU03	Pwp2	Periodic tryptophan protein 2 homolog	VTVFDLKNNR	VTVFDLK[28.0313]NNR	7K(28.0313)	R	S	37	46	10	26.7255	26.7708	26.8907	27.1998	26.8468	26.4618	26.5535	27.2211	0.255287	1	-0.125895	-0.624093			2	1	1	1	1	1	1	2	131869448	145717680	155656640	154151408	152828576	92424472	98489728	188117504	sp|Q8BU03|PWP2_MOUSE	2,3	PWP2_MOUSE
Q69Z61	Pwwp2a	PWWP domain-containing protein 2A	DTYNQSIPQPPPR	DTYNQSIPQPPPR		R	K	255	267	13	25.7305	26.123	26.2023	25.7695	25.9291	25.6727	23.9447	26.5391	0.324572	1	-0.434939	-0.764383			2	2	2	1	1	1	1	2	55674484	73084000	77210568	57199800	63892164	53486232	0	97516648	sp|Q69Z61|PWP2A_MOUSE	2	PWP2A_MOUSE
Q69Z61	Pwwp2a	PWWP domain-containing protein 2A	EEPTSIMNAIKLRPR	EEPTSIMNAIK[28.0313]LRPR	11K(28.0313)	R	Q	279	293	15	23.2826	25.3301	25.102	25.1018	25.5794	24.7851	24.9251	25.229	0.361859	1	0.425531	0.83701			0	1	1	1	1	1	1	1	0	42180444	36011556	36007444	50138232	28910360	31857494	39325104	sp|Q69Z61|PWP2A_MOUSE	3	PWP2A_MOUSE
Q69Z61	Pwwp2a	PWWP domain-containing protein 2A	FGPHGIPVTVFPKR	FGPHGIPVTVFPK[28.0313]R	13K(28.0313)	R	E	176	189	14	25.5109	25.4397	25.4059	25.1141	25.4633	25.6506	25.305	25.5663	0.515843	1	0.128642	1.12161			1	1	1	2	1	1	2	2	47813228	45509008	44457584	36316828	46260148	52674696	41452892	49686156	sp|Q69Z61|PWP2A_MOUSE	3	PWP2A_MOUSE
Q69Z61	Pwwp2a	PWWP domain-containing protein 2A	LGEKLFSGVLMDLSKR	LGEK[28.0313]LFSGVLMDLSK[28.0313]R	15K(28.0313), 4K(28.0313)	R	F	160	175	16	24.2823	24.1259	24.8043	24.3762	23.9373	24.8471	24.7297	24.7273	0.262876	1	0.163127	0.639845			1	1	1	1	1	1	1	1	20403920	18307084	29298960	21775122	16063295	30179936	27820710	27774674	sp|Q69Z61|PWP2A_MOUSE	3	PWP2A_MOUSE
Q6DID5	Pwwp3a	PWWP domain-containing DNA repair factor 3A	AISAVEAVDYKTAEQKYIR	AISAVEAVDYK[28.0313]TAEQK[28.0313]YIR	11K(28.0313), 16K(28.0313)	C	G	639	657	19	25.7544	25.4853	25.7032	25.1155	25.5123	25.6592	25.7137	25.7135	0.386312	1	0.135084	0.883722			1	1	1	1	1	1	0	1	56605504	46972724	54629720	36350712	47858716	52990648	55030008	55022948	sp|Q6DID5|PWP3A_MOUSE	3	PWP3A_MOUSE
Q6DID5	Pwwp3a	PWWP domain-containing DNA repair factor 3A	ANQKLVEYIVKAKGAESHLR	ANQK[28.0313]LVEYIVK[28.0313]AK[28.0313]GAESHLR	11K(28.0313), 13K(28.0313), 4K(28.0313)	R	A	543	562	20	23.8938	23.2219	23.5505	24.1429	24.8286	25.1276	24.8395	24.8189	2.86088	1	1.20139	5.60258			0	0	0	0	0	1	0	0	0	0	0	18524348	29795306	36658668	30022644	29595436	sp|Q6DID5|PWP3A_MOUSE	5	PWP3A_MOUSE
Q6DID5	Pwwp3a	PWWP domain-containing DNA repair factor 3A	DKKASVLFIEGNMNPKGR	DK[28.0313]K[28.0313]ASVLFIEGNMNPK[28.0313]GR	16K(28.0313), 2K(28.0313), 3K(28.0313)	R	G	408	425	18	26.0075	25.7357	25.8008	25.451	26.0456	26.0144	26.3705	26.7307	1.42965	1	0.541554	2.66682			2	1	2	1	1	2	2	1	67458864	55876408	58453608	45867540	69265912	67781096	86760152	111360856	sp|Q6DID5|PWP3A_MOUSE	4	PWP3A_MOUSE
Q6DID5	Pwwp3a	PWWP domain-containing DNA repair factor 3A	DWVKSSGNIRPLSASER	DWVK[28.0313]SSGNIRPLSASER	4K(28.0313)	C	S	271	287	17	27.9176	28.2938	28.25	28.2403	28.2522	27.7076	28.9149	28.17	0.121617	1	0.0857654	0.325634			1	1	1	0	0	1	1	1	253529856	329063808	319234880	317088640	319719872	219194864	506120032	302008128	sp|Q6DID5|PWP3A_MOUSE	3	PWP3A_MOUSE
Q6DID5	Pwwp3a	PWWP domain-containing DNA repair factor 3A	EKEIFDNELLEER	EK[28.0313]EIFDNELLEER	2K(28.0313)	R	N	665	677	13	27.1753	25.9352	26.681	26.4	25.266	25.1541	25.4084	25.0649	2.56953	1	-1.32449	-4.90604			2	0	2	3	2	2	2	2	151559792	64160536	107591608	88548192	40348824	37338092	44533432	35099152	sp|Q6DID5|PWP3A_MOUSE	2	PWP3A_MOUSE
Q6DID5	Pwwp3a	PWWP domain-containing DNA repair factor 3A	ILLYHEPR	ILLYHEPR		R	S	372	379	8	25.9223	26.2496	26.1025	25.9996	26.0803	26.3675	26.1614	26.1601	0.630047	1	0.123802	1.32179			1	1	1	1	1	1	1	1	63591844	79785688	72049704	67092552	70952304	86575816	75051160	74986696	sp|Q6DID5|PWP3A_MOUSE	2	PWP3A_MOUSE
Q6DID5	Pwwp3a	PWWP domain-containing DNA repair factor 3A	KSIQQDVLGTR	K[28.0313]SIQQDVLGTR	1K(28.0313)	R	F	494	504	11	25.6309	25.7082	25.5665	25.6768	25.6575	25.5643	25.7024	25.7144	0.113516	1	0.0140386	0.305939			2	2	2	2	2	1	2	2	51960636	54819612	49692828	53638524	52925672	49617020	54600248	55054600	sp|Q6DID5|PWP3A_MOUSE	2	PWP3A_MOUSE
Q6DID5	Pwwp3a	PWWP domain-containing DNA repair factor 3A	LWPAKVLAR	LWPAK[28.0313]VLAR	5K(28.0313)	R	T	15	23	9	23.837	25.2114	25.3314	24.8537	25.1061	25.0766	24.8572	25.1935	0.30266	1	0.24996	0.720826			0	1	1	1	1	1	1	1	0	38850644	42219772	30318220	36114232	35383360	30392680	38371196	sp|Q6DID5|PWP3A_MOUSE	2	PWP3A_MOUSE
Q6DID5	Pwwp3a	PWWP domain-containing DNA repair factor 3A	SEYSSKSLLPSSALEDHLR	SEYSSK[28.0313]SLLPSSALEDHLR	6K(28.0313)	R	C	157	175	19	25.3988	25.8912	25.7028	26.146	25.2569	26.0158	25.7706	26.0854	0.00345711	1	-0.00253725	-0.0103582			1	2	2	2	1	1	1	2	44238768	62234604	54614748	74254512	40094640	67845656	57243676	71199488	sp|Q6DID5|PWP3A_MOUSE	3	PWP3A_MOUSE
Q3UQ28	Pxdn	Peroxidasin homolog	GLFGVAGKMR	GLFGVAGK[28.0313]MR	8K(28.0313)	R	I	1117	1126	10	25.0255	25.2763	25.0362	24.7296	24.9143	25.1596	24.3116	25.1701	0.222861	1	-0.127957	-0.555554			1	1	1	0	1	1	1	1	34152036	40637608	34407304	27819726	31620420	37480792	20822224	37754520	sp|Q3UQ28|PXDN_MOUSE	2	PXDN_MOUSE
Q3UQ28	Pxdn	Peroxidasin homolog	KIVGAEIQHITYR	K[28.0313]IVGAEIQHITYR	1K(28.0313)	R	H	1017	1029	13	26.7394	27.1031	26.831	26.4873	26.2543	25.6935	26.6817	26.7349	0.822167	1	-0.449105	-1.64726			0	1	1	1	0	1	1	1	112035808	144162224	119381048	94075144	80045384	54262736	107647016	111686960	sp|Q3UQ28|PXDN_MOUSE	3	PXDN_MOUSE
Q3UQ28	Pxdn	Peroxidasin homolog	SPNDLLALFR	SPNDLLALFR		R	Y	650	659	10	24.1234	23.8877	24.1125	24.9331	23.8283	23.845	24.6301	24.6244	0.0343582	1	-0.032227	-0.0995613			1	2	2	1	1	1	1	2	18275502	15520755	18137390	32034148	14894176	15068138	25965194	25864092	sp|Q3UQ28|PXDN_MOUSE	2	PXDN_MOUSE
Q8BX57	Pxk	PX domain-containing protein kinase-like protein	GALLSSIQNFQKGTLR	GALLSSIQNFQK[28.0313]GTLR	12K(28.0313)	R	K	554	569	16	25.7225	25.9436	25.2877	24.9208	25.8975	25.5958	24.8365	25.6258	0.0214148	1	0.020267	0.0629034			1	1	1	1	1	1	1	1	55364400	64536804	40959904	31761490	62507108	50713032	29959096	51775444	sp|Q8BX57|PXK_MOUSE	2	PXK_MOUSE
Q8BX57	Pxk	PX domain-containing protein kinase-like protein	GISAENSWQIVR	GISAENSWQIVR		R	R	43	54	12	23.328	25.7886	25.5981	21.9752	25.8659	25.5506	22.7789	25.6134	0.274696	1	0.779718	0.664179			0	1	0	0	0	0	0	0	0	57960084	50791136	0	61150292	49145516	0	51332788	sp|Q8BX57|PXK_MOUSE	2	PXK_MOUSE
Q8BX57	Pxk	PX domain-containing protein kinase-like protein	KNGMPTVSR	K[28.0313]NGMPTVSR	1K(28.0313)	C	L	381	389	9	26.8565	27.0544	27.7493	26.1253	27.2603	27.0439	22.5766	27.2798	0.318939	1	-0.906211	-0.753253			1	1	0	1	0	1	0	1	121512184	139380672	225612608	73195328	160761488	138364384	0	162949744	sp|Q8BX57|PXK_MOUSE	2	PXK_MOUSE
Q8BX57	Pxk	PX domain-containing protein kinase-like protein	LLDLENSLLGLPSFYR	LLDLENSLLGLPSFYR		R	S	303	318	16	25.9036	25.4711	25.3507	25.2894	25.5373	25.2629	25.012	25.3655	0.550792	1	-0.209267	-1.18363			1	1	0	1	0	1	1	1	62770036	46513024	42787604	41007416	48695256	40262096	33834192	43230068	sp|Q8BX57|PXK_MOUSE	2	PXK_MOUSE
Q8BX57	Pxk	PX domain-containing protein kinase-like protein	LTEEQKQIHQHR	LTEEQK[28.0313]QIHQHR	6K(28.0313)	R	R	430	441	12	25.1789	24.9177	25.8861	24.3339	25.6547	25.3383	25.4554	25.8757	0.713534	1	0.501905	1.46448			2	2	2	1	2	1	2	2	51315600	41439740	82097944	21146114	65663620	54731440	64447516	77517240	sp|Q8BX57|PXK_MOUSE	2,3	PXK_MOUSE
Q8BX57	Pxk	PX domain-containing protein kinase-like protein	SEPKWEVVEPLKDIGWR	SEPK[28.0313]WEVVEPLK[28.0313]DIGWR	12K(28.0313), 4K(28.0313)	R	I	142	158	17	26.0798	26.2514	26.1432	25.7833	26.4657	25.9481	26.3679	26.6299	0.814251	1	0.28846	1.63402			2	2	2	2	2	2	2	2	70926504	79884944	74113152	57748316	92675632	64739124	86599472	103848720	sp|Q8BX57|PXK_MOUSE	3	PXK_MOUSE
Q9JJW0	Pxmp4	Peroxisomal membrane protein 4	AAPPQLQALLQAVNKLLR	A[28.0313]APPQLQALLQAVNK[28.0313]LLR	15K(28.0313), 1A(28.0313)	M	Q	2	19	18	23.4605	23.7246	23.0941	23.4677	23.2828	22.9928	23.3997	23.9291	0.0533441	1	-0.0356069	-0.151675			1	1	1	1	1	1	1	1	11542694	13861707	8953776	11600805	10205164	0	11066466	15973040	sp|Q9JJW0|PXMP4_MOUSE	3	PXMP4_MOUSE
Q8VI36	Pxn	Paxillin	AGEEEHVYSFPNKQKSAEPSPTVMSSSLGSNLSELDR	AGEEEHVYSFPNK[28.0313]QK[28.0313]SAEPSPTVMSSSLGSNLSELDR	13K(28.0313), 15K(28.0313)	R	L	111	147	37	28.4992	28.2866	28.4202	28.1119	28.4011	28.5614	28.5662	27.9934	0.119705	1	0.0510678	0.321007			4	4	3	3	4	4	4	5	379407648	327418208	359189056	290073792	354463392	396127776	397444128	267208096	sp|Q8VI36|PAXI_MOUSE	4	PAXI_MOUSE
Q8VI36	Pxn	Paxillin	DGQPYCEKDYHSLFSPR	DGQPYC[57.0214]EK[28.0313]DYHSLFSPR	6C(57.0214), 8K(28.0313)	R	C	400	416	17	28.3111	28.006	29.229	29.3244	27.8779	28.7559	29.1579	29.3019	0.0422223	1	0.0557404	0.121376			2	3	4	4	3	3	3	6	333043840	269556448	629238460	672253890	246648672	453307520	598950210	661843330	sp|Q8VI36|PAXI_MOUSE	3	PAXI_MOUSE
Q8VI36	Pxn	Paxillin	EKDYHSLFSPR	EK[28.0313]DYHSLFSPR	2K(28.0313)	C	C	406	416	11	25.9074	26.5763	26.4801	25.5937	26.392	26.3599	26.2484	25.9	0.123302	1	0.0857005	0.3297			2	2	2	1	2	2	2	1	96147688	144916608	135063072	50638732	128236704	126983416	117973576	96369128	sp|Q8VI36|PAXI_MOUSE	2,3	PAXI_MOUSE
Q8VI36	Pxn	Paxillin	GAFFGPEGFHEKDGKAYCR	GAFFGPEGFHEK[28.0313]DGK[28.0313]AYC[57.0214]R	12K(28.0313), 15K(28.0313), 18C(57.0214)	C	K	447	465	19	24.4055	24.8849	25.1922	24.0421	24.3747	24.4954	24.9394	24.1712	0.175079	1	-0.135986	-0.450425			1	2	1	0	0	0	1	1	22222624	30980626	38334832	17274404	21752826	23651690	32174370	18890792	sp|Q8VI36|PAXI_MOUSE	3	PAXI_MOUSE
Q8VI36	Pxn	Paxillin	NGPILDKVVTALDR	NGPILDK[28.0313]VVTALDR	7K(28.0313)	C	T	421	434	14	26.9741	27.0195	26.7627	26.8355	26.6324	27.0349	26.8243	26.9555	0.127583	1	-0.0361409	-0.339993			1	1	1	1	1	1	1	1	131832936	136043024	113857136	119751128	104025256	137507760	118832152	130143464	sp|Q8VI36|PAXI_MOUSE	2	PAXI_MOUSE
Q8VI36	Pxn	Paxillin	SAEPSPTVMSSSLGSNLSELDR	SAEPSPTVMSSSLGSNLSELDR		K	L	126	147	22	25.3566	25.8003	25.3857	21.7944	23.1506	25.7095	24.119	24.4764	0.0734991	1	-0.220346	-0.205056			1	1	1	0	0	1	0	0	42962044	58434508	43837872	0	0	54870400	0	0	sp|Q8VI36|PAXI_MOUSE	2	PAXI_MOUSE
Q8VI36	Pxn	Paxillin	SDFKMQGLEQR	S[28.0313]DFK[28.0313]MQGLEQR	1S(28.0313), 4K(28.0313)	L	V	274	284	11	25.826	26.2605	25.7723	25.8884	26.176	25.9106	26.0062	25.8939	0.182777	1	0.0598736	0.467732			1	0	0	0	0	0	0	0	59483032	80387168	57310488	62115624	75813232	63078280	67397704	62350340	sp|Q8VI36|PAXI_MOUSE	3	PAXI_MOUSE
Q8VI36	Pxn	Paxillin	YAHQQPPSPLPVYSSSAKNSSASNTQDGVGSLCSR	YAHQQPPSPLPVYSSSAK[28.0313]NSSASNTQDGVGSLC[57.0214]SR	18K(28.0313), 33C(57.0214)	R	A	76	110	35	25.4309	25.3379	25.5867	25.1573	25.5629	25.4441	25.2875	25.4888	0.259055	1	0.0675912	0.631926			2	2	2	2	1	2	2	1	85252848	78186112	94697328	72276288	43962584	85538880	75956384	88663160	sp|Q8VI36|PAXI_MOUSE	3,4	PAXI_MOUSE
Q922W5	Pycr1	Pyrroline-5-carboxylate reductase 1, mitochondrial	EGVTVYATGTHAQVEDGR	EGVTVYATGTHAQVEDGR		R	L	130	147	18	25.5438	24.914	25.4327	25.2736	25.2047	25.3745	25.2531	24.6769	0.338824	1	-0.163711	-0.792356			1	1	1	1	1	1	1	1	48915432	31612086	45292020	40559908	38670212	43500104	39989240	26821320	sp|Q922W5|P5CR1_MOUSE	2	P5CR1_MOUSE
Q922Q4	Pycr2	Pyrroline-5-carboxylate reductase 2	AAGVTISSVEKKLMAFQPAPKVIR	AAGVTISSVEK[28.0313]K[28.0313]LMAFQPAPK[28.0313]VIR	11K(28.0313), 12K(28.0313), 21K(28.0313)	C	C	96	119	24	26.9232	26.9358	27.0346	27.3177	27.0474	27.2412	27.4111	26.9694	0.366775	1	0.114464	0.846456			3	3	2	2	3	3	2	2	127257000	128375072	137473104	167286320	138704704	158645024	178464848	131401136	sp|Q922Q4|P5CR2_MOUSE	4	P5CR2_MOUSE
Q922Q4	Pycr2	Pyrroline-5-carboxylate reductase 2	ALHFLESGGFR	ALHFLESGGFR		H	S	241	251	11	25.1911	25.6328	25.3159	25.6124	25.3116	25.2631	25.3542	25.2749	0.576947	1	-0.13714	-1.22957			1	1	1	1	1	1	1	2	38307324	52028352	41769332	51299440	41642852	40267656	42890968	40597196	sp|Q922Q4|P5CR2_MOUSE	2	P5CR2_MOUSE
Q922Q4	Pycr2	Pyrroline-5-carboxylate reductase 2	ELQSMADQEKVSPAALKKTLLDR	ELQSMADQEK[28.0313]VSPAALK[28.0313]K[28.0313]TLLDR	10K(28.0313), 17K(28.0313), 18K(28.0313)	R	V	267	289	23	28.0652	27.6473	28.2181	27.806	28.0262	28.1054	28.5141	27.1547	0.0172443	1	0.0159369	0.0508816			5	4	4	3	4	4	3	4	408401856	302369568	542224510	71508768	425967296	473234208	658084350	160061696	sp|Q922Q4|P5CR2_MOUSE	3,4	P5CR2_MOUSE
Q922Q4	Pycr2	Pyrroline-5-carboxylate reductase 2	GFTAAGVLSAHKIIASSPDMDLPTVSALR	GFTAAGVLSAHK[28.0313]IIASSPDMDLPTVSALR	12K(28.0313)	R	R	18	46	29	28.8751	28.5019	28.2914	28.288	28.8151	28.8092	28.4658	28.6865	0.604821	1	0.205018	1.27814			2	2	2	2	2	3	1	1	492354304	380115392	328526144	327754944	472287872	470349984	370720448	432018816	sp|Q922Q4|P5CR2_MOUSE	3	P5CR2_MOUSE
Q922Q4	Pycr2	Pyrroline-5-carboxylate reductase 2	IIPFILDEIGADVQER	IIPFILDEIGADVQER		H	H	74	89	16	24.2297	25.3943	24.9583	24.7633	25.1932	24.2072	23.9259	23.4052	0.713176	1	-0.653525	-1.46387			0	0	0	1	0	0	0	0	0	44099400	32598474	28477824	38362492	0	0	0	sp|Q922Q4|P5CR2_MOUSE	2	P5CR2_MOUSE
Q922Q4	Pycr2	Pyrroline-5-carboxylate reductase 2	ILDEIGADVQER	ILDEIGADVQER		F	H	78	89	12	25.9722	25.5572	26.617	26.5749	27.019	26.06	26.6579	25.2826	0.0575619	1	0.074513	0.163004			1	0	1	2	1	1	2	1	65830320	49373160	102921840	99963608	135993312	69956304	105884568	40814244	sp|Q922Q4|P5CR2_MOUSE	2	P5CR2_MOUSE
Q922Q4	Pycr2	Pyrroline-5-carboxylate reductase 2	MGVNLTR	MGVNLTR		R	S	48	54	7	28.3052	27.7503	28.9261	29.8288	28.2538	28.7428	29.1393	26.0598	0.341734	1	-0.653704	-0.798035			1	0	0	0	0	1	0	0	331681760	225771776	510078944	953595260	320076640	449192832	591272770	69948824	sp|Q922Q4|P5CR2_MOUSE	2	P5CR2_MOUSE
Q922Q4	Pycr2	Pyrroline-5-carboxylate reductase 2	MGVNLTR	M[15.9949]GVNLTR	1M(15.9949)	R	S	48	54	7	26.9452	27.2412	26.5069	27.9462	26.9929	26.8531	27.1416	27.6089	0.0105063	1	-0.0107465	-0.0312305			2	2	2	2	2	2	2	2	129211200	158644128	95358136	258607264	133556704	121226456	148056480	204688000	sp|Q922Q4|P5CR2_MOUSE	2	P5CR2_MOUSE
Q922Q4	Pycr2	Pyrroline-5-carboxylate reductase 2	MTNTPVVVR	MTNTPVVVR		C	E	121	129	9	26.9373	27.0083	26.8576	27.6546	26.5386	27.2678	26.1749	26.4038	0.875268	1	-0.518144	-1.73587			1	1	0	1	0	1	1	0	128513136	134987088	121600360	211275024	97476272	161595040	75760928	88785640	sp|Q922Q4|P5CR2_MOUSE	2	P5CR2_MOUSE	Pycr1	sp|Q922W5|P5CR1_MOUSE
Q922Q4	Pycr2	Pyrroline-5-carboxylate reductase 2	SPGGATIHALHFLESGGFR	SPGGATIHALHFLESGGFR		C	S	233	251	19	27.9724	26.594	27.5755	28.1618	27.6527	27.4479	27.8288	27.4479	0.0172596	1	0.0183954	0.0509259			3	4	3	3	4	4	3	3	358587456	108543016	253697808	370191424	325130880	243704064	300710080	259449648	sp|Q922Q4|P5CR2_MOUSE	2,3	P5CR2_MOUSE
Q922Q4	Pycr2	Pyrroline-5-carboxylate reductase 2	VKLESPTVSTLAPPSSGKLLTR	VK[28.0313]LESPTVSTLAPPSSGK[28.0313]LLTR	18K(28.0313), 2K(28.0313)	R	N	290	311	22	27.5846	26.7463	27.0077	27.0084	27.2498	27.0064	27.5717	27.2715	0.389143	1	0.188084	0.889088			2	2	2	3	2	3	2	2	168204560	123620488	168492016	187720000	146181552	128645728	199482368	203504080	sp|Q922Q4|P5CR2_MOUSE	3,4	P5CR2_MOUSE
Q922Q4	Pycr2	Pyrroline-5-carboxylate reductase 2	VSPAALKKTLLDR	VSPAALK[28.0313]K[28.0313]TLLDR	7K(28.0313), 8K(28.0313)	K	V	277	289	13	25.8795	25.675	26.123	26.6564	25.4048	24.7788	26.0616	25.436	1.01552	1	-0.663204	-1.96895			0	0	0	1	1	0	0	0	61732840	53572848	73083312	105775536	44422976	28785672	70034672	45393284	sp|Q922Q4|P5CR2_MOUSE	3	P5CR2_MOUSE
Q9DCC4	Pycr3	Pyrroline-5-carboxylate reductase 3	GLIQAGKVEAKQVLASAPTDNNLCHFR	GLIQAGK[28.0313]VEAK[28.0313]QVLASAPTDNNLC[57.0214]HFR	11K(28.0313), 24C(57.0214), 7K(28.0313)	R	A	26	52	27	26.2117	26.0392	25.8525	25.7471	25.9724	25.9157	26.103	26.0191	0.137124	1	0.0399132	0.362718			1	1	1	1	1	3	2	1	77715136	68957816	60588036	56318080	65837772	63298228	72077032	68001872	sp|Q9DCC4|P5CR3_MOUSE	4	P5CR3_MOUSE
Q9DCC4	Pycr3	Pyrroline-5-carboxylate reductase 3	IAAQTLLGTAKMLQQEGKHPAQLR	IAAQTLLGTAK[28.0313]MLQQEGK[28.0313]HPAQLR	11K(28.0313), 18K(28.0313)	R	T	208	231	24	28.0365	27.9232	27.7178	27.8918	28.0172	27.9095	28.0258	28.0799	0.760601	1	0.115789	1.54399			2	2	2	1	2	2	2	1	275311392	254524816	237906176	249041232	271655744	267108352	277796032	283726720	sp|Q9DCC4|P5CR3_MOUSE	4,5	P5CR3_MOUSE
Q9DCC4	Pycr3	Pyrroline-5-carboxylate reductase 3	RVGFVGAGR	RVGFVGAGR		R	M	10	18	9	25.3193	26.1823	25.5007	26.8755	25.4609	25.6905	26.8644	25.7357	0.0227003	1	-0.0315661	-0.0665878			0	1	0	1	0	0	0	1	41867772	76147480	47474620	123122408	46184908	54151868	122178560	55874736	sp|Q9DCC4|P5CR3_MOUSE	2	P5CR3_MOUSE
Q9DCC4	Pycr3	Pyrroline-5-carboxylate reductase 3	TDVLTPAGTTIHGLHALER	TDVLTPAGTTIHGLHALER		R	G	232	250	19	27.0699	26.8519	27.1455	27.1087	27.2141	27.0866	27.2266	26.6294	0.0104549	1	-0.00481415	-0.0310796			3	3	3	3	3	3	3	3	140881776	121121072	148458496	144721376	155684880	142521904	157046256	103815080	sp|Q9DCC4|P5CR3_MOUSE	3	P5CR3_MOUSE
Q9DCC4	Pycr3	Pyrroline-5-carboxylate reductase 3	TFSEALAEGAIKMGMPSGLAHR	TFSEALAEGAIK[28.0313]MGMPSGLAHR	12K(28.0313)	C	I	186	207	22	28.2629	27.5371	27.6708	27.7069	28.2798	27.2484	27.8388	27.7134	0.0314944	1	-0.0243402	-0.0915332			2	2	2	2	3	2	2	2	322091008	194761600	213673824	219089584	325895776	159435408	240064080	220067888	sp|Q9DCC4|P5CR3_MOUSE	3	P5CR3_MOUSE
Q9DCC4	Pycr3	Pyrroline-5-carboxylate reductase 3	VGFVGAGR	VGFVGAGR		R	M	11	18	8	26.9557	25.8124	25.9377	25.6118	25.5546	25.5233	25.8063	25.666	0.700063	1	-0.44184	-1.44161			3	2	2	2	2	2	2	2	130162576	58925332	64271664	51276468	49282852	48226744	58678428	53239616	sp|Q9DCC4|P5CR3_MOUSE	2	P5CR3_MOUSE
Q8CI94	Pygb	Glycogen phosphorylase, brain form	ARPEYMLPVHFYGR	ARPEYMLPVHFYGR		K	V	193	206	14	24.7841	25.1488	24.7574	24.4213	24.7357	24.2044	24.7963	24.1446	0.649315	1	-0.307658	-1.35494			0	2	1	1	1	1	1	0	28891444	37200292	28361112	22466362	27937546	19330764	29135462	18546242	sp|Q8CI94|PYGB_MOUSE	3	PYGB_MOUSE
Q8CI94	Pygb	Glycogen phosphorylase, brain form	AYTNHTVLPEALER	AYTNHTVLPEALER		C	W	374	387	14	26.9698	26.8857	27.0755	26.6365	27.0178	26.9098	26.8062	27.2231	0.318913	1	0.0973268	0.753201			1	1	2	1	1	1	1	1	131436736	123997336	141432304	104328136	135886384	126083880	117344448	156665712	sp|Q8CI94|PYGB_MOUSE	2	PYGB_MOUSE	Pygl, Pygm	sp|Q9ET01|PYGL_MOUSE, sp|Q9WUB3|PYGM_MOUSE
Q8CI94	Pygb	Glycogen phosphorylase, brain form	DYFFALAHTVR	DYFFALAHTVR		R	D	51	61	11	27.0511	26.894	26.5964	26.514	27.1596	26.7414	26.8025	27.1886	0.570206	1	0.209164	1.21777			1	1	1	1	1	1	1	1	139059744	124711784	101460888	95828928	149919200	112191976	117044000	152965776	sp|Q8CI94|PYGB_MOUSE	2	PYGB_MOUSE
Q8CI94	Pygb	Glycogen phosphorylase, brain form	GIAGLGDVAEVR	GIAGLGDVAEVR		R	K	18	29	12	26.3178	26.1441	26.0148	26.1032	25.8924	26.0749	26.1015	26.0941	0.612231	1	-0.104268	-1.29099			2	2	2	2	2	3	2	2	83649560	74158344	67802640	72083432	62286504	70683672	72001632	71630760	sp|Q8CI94|PYGB_MOUSE	2	PYGB_MOUSE
Q8CI94	Pygb	Glycogen phosphorylase, brain form	HLDHVAALFPGDVDR	HLDHVAALFPGDVDR		R	L	411	425	15	29.9154	30.0791	30.4477	31.2753	30.8191	29.8389	29.4702	31.0508	0.101759	1	-0.134655	-0.276943			7	5	7	5	10	8	8	8	1970190590	1503541250	1222161410	2587203330	1539489280	1766216580	1011012740	1711752450	sp|Q8CI94|PYGB_MOUSE	2,3	PYGB_MOUSE
Q8CI94	Pygb	Glycogen phosphorylase, brain form	HLEIIYAINQR	HLEIIYAINQR		R	H	400	410	11	27.4814	27.4512	27.4954	27.4607	27.6183	27.1664	27.5699	27.6406	0.0860052	1	0.0266309	0.237269			3	3	3	4	2	2	3	3	187384368	183502336	189202752	184707984	206038896	150621808	199232464	209246192	sp|Q8CI94|PYGB_MOUSE	2	PYGB_MOUSE
Q8CI94	Pygb	Glycogen phosphorylase, brain form	HLHFTLVKDR	HLHFTLVK[28.0313]DR	8K(28.0313)	R	N	35	44	10	26.2016	26.8728	27.0068	25.3494	26.8624	26.3899	26.3005	25.7871	0.0175162	1	-0.0226712	-0.0516685			2	2	2	1	2	2	2	2	77171232	122893712	134855952	42748816	122006984	87933656	82650184	57902392	sp|Q8CI94|PYGB_MOUSE	3	PYGB_MOUSE	Pygl, Pygm	sp|Q9ET01|PYGL_MOUSE, sp|Q9WUB3|PYGM_MOUSE
Q8CI94	Pygb	Glycogen phosphorylase, brain form	IGEGFLTDLSQLKKLLSLVDDEAFIR	IGEGFLTDLSQLK[28.0313]K[28.0313]LLSLVDDEAFIR	13K(28.0313), 14K(28.0313)	R	D	508	533	26	25.5796	23.9286	25.6491	24.9395	24.6225	25.3684	24.2158	25.853	0.00572348	1	-0.00927258	-0.0171047			5	2	5	5	2	4	5	7	81044680	12900821	89512048	47152156	20869132	74133680	36332208	91612880	sp|Q8CI94|PYGB_MOUSE	3,4	PYGB_MOUSE
Q8CI94	Pygb	Glycogen phosphorylase, brain form	IKKDPAKAFVPR	IK[28.0313]K[28.0313]DPAK[28.0313]AFVPR	2K(28.0313), 3K(28.0313), 7K(28.0313)	R	T	591	602	12	27.7526	27.8533	27.5186	27.441	27.8647	27.9043	27.7235	27.6153	0.534591	1	0.135607	1.15497			3	4	3	4	3	4	4	2	378451072	371094176	320648032	251924272	344801984	405092352	388209408	337226688	sp|Q8CI94|PYGB_MOUSE	2,3,4	PYGB_MOUSE
Q8CI94	Pygb	Glycogen phosphorylase, brain form	LHIITLYNR	LHIITLYNR		C	I	582	590	9	25.5426	25.7753	25.9398	25.8237	25.5224	25.6294	25.7271	25.7163	0.598142	1	-0.12153	-1.26654			2	2	2	2	2	2	2	2	48875216	57430052	64366440	59389976	48197332	51907196	55541884	55130604	sp|Q8CI94|PYGB_MOUSE	2	PYGB_MOUSE	Pygm	sp|Q9WUB3|PYGM_MOUSE
Q8CI94	Pygb	Glycogen phosphorylase, brain form	NSKEWTKKVIR	NSK[28.0313]EWTK[28.0313]K[28.0313]VIR	3K(28.0313), 7K(28.0313), 8K(28.0313)	R	N	794	804	11	29.5628	29.522	29.3092	28.935	29.5629	29.4812	29.5024	29.4122	0.487789	1	0.157423	1.07125			4	6	4	2	4	4	5	4	1568819070	524493792	710086720	578708860	966296960	877236860	765619070	1047080510	sp|Q8CI94|PYGB_MOUSE	2,3,4	PYGB_MOUSE
Q8CI94	Pygb	Glycogen phosphorylase, brain form	PEYMLPVHFYGR	PEYMLPVHFYGR		R	V	195	206	12	25.413	25.7123	25.4723	25.5746	25.8118	25.9149	25.7369	25.4476	0.759228	1	0.184691	1.54168			1	1	1	1	1	1	2	1	44677616	54977336	46551716	49972848	58901308	63263808	55920576	45759516	sp|Q8CI94|PYGB_MOUSE	3	PYGB_MOUSE
Q8CI94	Pygb	Glycogen phosphorylase, brain form	PVSMFEKLLPR	PVSMFEK[28.0313]LLPR	7K(28.0313)	W	H	389	399	11	25.6614	25.3422	25.5648	25.7135	25.8619	25.5773	25.7103	25.4093	0.219007	1	0.0692573	0.547268			1	1	1	2	1	1	2	2	53069200	42537092	49633376	55021840	60983704	50065764	54901600	44562928	sp|Q8CI94|PYGB_MOUSE	2	PYGB_MOUSE
Q8CI94	Pygb	Glycogen phosphorylase, brain form	VEDVEALDQKGYNAR	VEDVEALDQK[28.0313]GYNAR	10K(28.0313)	R	E	716	730	15	25.0906	25.0985	27.0806	27.2035	26.0026	25.3629	26.1479	25.9135	0.163774	1	-0.261619	-0.424726			2	1	2	2	2	1	2	2	35730172	35925304	141930480	154554784	67229936	43150068	74353312	63201612	sp|Q8CI94|PYGB_MOUSE	2	PYGB_MOUSE
Q8CI94	Pygb	Glycogen phosphorylase, brain form	VEHTPDGVLWLDTQVVLAMPYDTPVPGYKNNTVNTMR	VEHTPDGVLWLDTQVVLAMPYDTPVPGYK[28.0313]NNTVNTMR	29K(28.0313)	R	L	207	243	37	23.7671	23.7411	26.3089	26.5905	26.4351	22.5806	26.3048	26.3737	0.0957453	1	0.32159	0.261913			1	1	1	1	1	1	1	1	0	0	83134808	101053480	90733296	0	82893936	86948608	sp|Q8CI94|PYGB_MOUSE	4	PYGB_MOUSE
Q8CI94	Pygb	Glycogen phosphorylase, brain form	VIFLENYR	VIFLENYR		R	V	643	650	8	23.6289	22.5899	22.9778	23.1874	23.5598	24.1954	23.3868	23.5651	1.0783	1	0.58081	2.07333			1	0	0	0	0	1	0	0	12971848	0	0	0	12365649	19211172	0	12411134	sp|Q8CI94|PYGB_MOUSE	2	PYGB_MOUSE	Pygl, Pygm	sp|Q9ET01|PYGL_MOUSE, sp|Q9WUB3|PYGM_MOUSE
Q8CI94	Pygb	Glycogen phosphorylase, brain form	VIGSHAVNGVAR	VIGSHAVNGVAR		C	I	447	458	12	25.3619	25.835	25.8084	26.1493	25.6332	26.3249	26.2063	26.0657	0.568122	1	0.268869	1.21411			1	2	2	2	2	2	2	2	43120348	59857392	58764576	74424432	52041576	84056480	77427496	70236856	sp|Q8CI94|PYGB_MOUSE	2	PYGB_MOUSE
Q8CI94	Pygb	Glycogen phosphorylase, brain form	VLYPNDNFFEGKELR	VLYPNDNFFEGK[28.0313]ELR	12K(28.0313)	R	L	279	293	15	27.7788	27.8398	27.5105	27.6168	27.7066	27.6264	27.6038	27.3572	0.482247	1	-0.112999	-1.06123			4	4	3	4	4	3	4	3	279332096	268892928	219696912	260992304	261413520	258868560	257457888	243831936	sp|Q8CI94|PYGB_MOUSE	2,3	PYGB_MOUSE	Pygl, Pygm	sp|Q9ET01|PYGL_MOUSE, sp|Q9WUB3|PYGM_MOUSE
Q8CI94	Pygb	Glycogen phosphorylase, brain form	WPVSMFEKLLPR	WPVSMFEK[28.0313]LLPR	8K(28.0313)	R	H	388	399	12	31.0059	30.9086	31.4275	32.0679	30.9843	31.2381	31.13	32.0331	0.00579373	1	-0.00611258	-0.0173133			7	8	8	8	8	7	9	9	2156365820	2015606270	2888143620	4502026800	2124254850	2532879870	2349979650	4394507300	sp|Q8CI94|PYGB_MOUSE	3	PYGB_MOUSE
Q8CI94	Pygb	Glycogen phosphorylase, brain form	WPVSMFEKLLPR	WPVSM[15.9949]FEK[28.0313]LLPR	5M(15.9949), 8K(28.0313)	R	H	388	399	12	25.5896	25.441	25.1211	25.5501	25.4031	25.2011	25.236	25.4769	0.326832	1	-0.0961733	-0.768839			1	1	2	2	1	1	0	1	50495368	45550324	36491448	49131032	44369228	38574176	39517596	46699992	sp|Q8CI94|PYGB_MOUSE	3	PYGB_MOUSE
Q8CHP5	Pym1	Partner of Y14 and mago	EQLEKLAR	EQLEK[28.0313]LAR	5K(28.0313)	R	R	181	188	8	25.4204	25.2388	26.5133	27.5576	26.4001	25.5347	26.4602	26.7623	0.0633002	1	0.106798	0.17828			1	0	1	1	1	1	1	1	44907352	39594820	95786472	197541776	88556600	48608156	92324664	113833048	sp|Q8CHP5|PYM1_MOUSE	2	PYM1_MOUSE
Q8CHP5	Pym1	Partner of Y14 and mago	IQAGEVSQPSR	IQAGEVSQPSR		R	E	170	180	11	23.7374	23.9929	24.5822	25.2931	23.4259	23.5922	23.5652	25.641	0.218417	1	-0.345343	-0.545995			0	0	1	0	0	0	0	1	0	16695260	25118508	41111792	0	12645872	0	52323812	sp|Q8CHP5|PYM1_MOUSE	2	PYM1_MOUSE
Q8CHP5	Pym1	Partner of Y14 and mago	METASTPEATGTGKYIASTQRPDGTWR	n[42.0106]METASTPEATGTGK[28.0313]YIASTQRPDGTWR	14K(28.0313), N-term(42.0106)	-	K	1	27	27	25.9661	25.9682	25.7343	24.9176	25.8388	26.0823	25.3281	25.4255	0.0247016	1	0.0220871	0.0723042			0	1	1	1	1	2	1	1	65552340	65646852	55821000	31692588	60015272	71047048	42122860	45063724	sp|Q8CHP5|PYM1_MOUSE	3	PYM1_MOUSE
Q8CHP5	Pym1	Partner of Y14 and mago	SKPELPPGLSPEATTPVTPSRPEGGETGLSKTAKR	SK[28.0313]PELPPGLSPEATTPVTPSRPEGGETGLSK[28.0313]TAK[28.0313]R	2K(28.0313), 31K(28.0313), 34K(28.0313)	K	N	55	89	35	26.8922	26.3028	27.1454	25.8635	26.3236	27.0631	26.5221	26.4713	0.0464535	1	0.0440593	0.132978			2	2	1	1	1	1	2	1	124557312	82779488	148445376	61051888	83984248	140220768	96372896	93034784	sp|Q8CHP5|PYM1_MOUSE	5	PYM1_MOUSE
Q3TMV7	Pyroxd1	Pyridine nucleotide-disulfide oxidoreductase domain-containing protein 1	DTDSAQEFQKELAKAR	DTDSAQEFQK[28.0313]ELAK[28.0313]AR	10K(28.0313), 14K(28.0313)	R	R	130	145	16	25.4742	25.399	25.3866	25.3213	25.1972	25.3554	25.5557	25.6121	0.130847	1	0.0348549	0.347801			1	1	1	1	1	1	1	1	46610336	44245492	43865556	41924232	38470244	42926120	49322220	51288556	sp|Q3TMV7|PYRD1_MOUSE	3	PYRD1_MOUSE
Q3TMV7	Pyroxd1	Pyridine nucleotide-disulfide oxidoreductase domain-containing protein 1	GQEYVKVVMQNGR	GQEYVK[28.0313]VVMQNGR	6K(28.0313)	R	M	441	453	13	24.3231	25.3817	24.7928	24.4491	24.9108	25.2633	24.4495	24.6377	0.0974547	1	0.078671	0.266199			0	0	1	0	1	0	0	0	20988722	43716492	29064376	22903598	31541476	40273496	22911152	26102170	sp|Q3TMV7|PYRD1_MOUSE	2	PYRD1_MOUSE
Q3TMV7	Pyroxd1	Pyridine nucleotide-disulfide oxidoreductase domain-containing protein 1	TIYTVEEAKKETR	TIYTVEEAK[28.0313]K[28.0313]ETR	10K(28.0313), 9K(28.0313)	R	T	208	220	13	26.5684	26.9972	26.7187	26.4287	26.8954	26.8945	26.5217	26.6242	0.136057	1	0.0556731	0.360193			0	1	2	1	2	2	2	1	99515088	133959816	110443208	90327680	124830608	124749584	96341088	103439944	sp|Q3TMV7|PYRD1_MOUSE	3	PYRD1_MOUSE
Q8BML9	Qars1	Glutamine--tRNA ligase	ADAGEKPKAFIHWVSQPLVCEIR	ADAGEK[28.0313]PK[28.0313]AFIHWVSQPLVC[57.0214]EIR	20C(57.0214), 6K(28.0313), 8K(28.0313)	R	L	668	690	23	25.9904	25.7685	25.9645	25.9001	26.0065	25.7879	25.967	25.8511	0.013078	1	-0.00274706	-0.0387646			1	2	2	2	2	1	2	2	66665916	57159016	65476780	62616808	67412784	57932156	65591136	60527440	sp|Q8BML9|SYQ_MOUSE	4	SYQ_MOUSE
Q8BML9	Qars1	Glutamine--tRNA ligase	AMAVLEPLQVVITNFPAPKPLDIR	AMAVLEPLQVVITNFPAPK[28.0313]PLDIR	19K(28.0313)	R	V	568	591	24	27.1759	27.2352	26.7888	27.0366	27.3499	27.2848	26.8114	27.0468	0.155657	1	0.0640774	0.40606			2	2	2	2	2	2	2	2	151621872	157984368	115939992	137666368	171055424	163511072	117766176	138640384	sp|Q8BML9|SYQ_MOUSE	3	SYQ_MOUSE
Q8BML9	Qars1	Glutamine--tRNA ligase	AMAVLEPLQVVITNFPAPKPLDIR	AM[15.9949]AVLEPLQVVITNFPAPK[28.0313]PLDIR	19K(28.0313), 2M(15.9949)	R	V	568	591	24	24.0112	23.3929	23.3732	23.1978	22.8848	23.8746	23.0955	23.043	0.420735	1	-0.269303	-0.948392			1	1	1	1	1	0	0	1	0	11014773	10865143	9621086	7.74459e+06	0	8962758	8642582	sp|Q8BML9|SYQ_MOUSE	3	SYQ_MOUSE
Q8BML9	Qars1	Glutamine--tRNA ligase	DRPKEESLLLFEAMR	DRPKEESLLLFEAMR		R	K	377	391	15	25.7276	25.7484	26.891	28.0353	26.2732	26.2128	25.9848	26.1733	0.339657	1	-0.439545	-0.793983			1	2	2	2	2	1	2	2	55563816	56367864	124447848	275091488	81101376	77773080	66405436	75676672	sp|Q8BML9|SYQ_MOUSE	3	SYQ_MOUSE
Q8BML9	Qars1	Glutamine--tRNA ligase	DRPKEESLLLFEAMR	DRPK[28.0313]EESLLLFEAMR	4K(28.0313)	R	K	377	391	15	28.6822	28.2422	29.8778	31.9832	30.0709	29.3502	30.6589	30.4284	0.191453	1	0.430759	0.487059			2	2	3	2	2	2	2	2	430715072	317510528	986560580	4245353980	1127864320	684381630	1695342850	1444973820	sp|Q8BML9|SYQ_MOUSE	3	SYQ_MOUSE
Q8BML9	Qars1	Glutamine--tRNA ligase	DRPKEESLLLFEAMR	DRPK[28.0313]EESLLLFEAM[15.9949]R	14M(15.9949), 4K(28.0313)	R	K	377	391	15	30.9691	30.4868	29.4503	30.9526	30.1058	29.5954	29.6909	30.1689	0.731291	1	-0.574453	-1.49454			5	4	6	5	5	5	5	5	2102020480	1504681730	733524030	2078088320	1155464320	811165120	866641340	1207101700	sp|Q8BML9|SYQ_MOUSE	3	SYQ_MOUSE
Q8BML9	Qars1	Glutamine--tRNA ligase	EAATQAHQILGSTIDKATGVLLYDLVSR	EAATQAHQILGSTIDK[28.0313]ATGVLLYDLVSR	16K(28.0313)	R	L	35	62	28	26.9896	26.6093	26.0173	26.897	26.4654	26.3655	26.9149	26.6382	0.0451116	1	-0.03233	-0.129308			2	1	1	1	1	1	1	1	133255976	102378704	67919352	124970952	92655304	86456488	126533072	104447520	sp|Q8BML9|SYQ_MOUSE	3	SYQ_MOUSE
Q8BML9	Qars1	Glutamine--tRNA ligase	ETLKNEALSTQLR	ETLK[28.0313]NEALSTQLR	4K(28.0313)	R	E	22	34	13	29.0247	29.2803	29.5327	29.6644	29.2842	28.9202	29.113	29.4819	0.420224	1	-0.175698	-0.947441			4	4	4	4	2	3	4	4	546153340	652017920	776635970	850893310	653756160	507993760	580606910	749806660	sp|Q8BML9|SYQ_MOUSE	2	SYQ_MOUSE
Q8BML9	Qars1	Glutamine--tRNA ligase	FNMGLLMGEAR	FNMGLLMGEAR		R	A	144	154	11	27.0048	27.1519	28.6477	26.9346	27.1349	27.2915	26.9603	27.1492	0.306864	1	-0.300786	-0.729237			2	4	4	3	2	3	3	2	134662048	149119504	420551872	128264680	147368384	164265168	130575856	148836976	sp|Q8BML9|SYQ_MOUSE	2	SYQ_MOUSE
Q8BML9	Qars1	Glutamine--tRNA ligase	FNMGLLMGEAR	FNM[15.9949]GLLMGEAR	3M(15.9949)	R	A	144	154	11	25.1641	25.142	25.1722	25.2084	25.0477	25.3089	25.1006	25.1589	0.11277	1	-0.0176544	-0.304114			1	1	1	1	1	1	1	1	37595712	37026176	37808180	38768032	34681956	41564680	35977964	37461388	sp|Q8BML9|SYQ_MOUSE	2	SYQ_MOUSE
Q8BML9	Qars1	Glutamine--tRNA ligase	GEVAGQTLSLMEQLR	GEVAGQTLSLMEQLR		K	G	211	225	15	23.9732	25.4902	24.8956	24.8254	25.251	24.2933	23.7804	23.5679	0.545525	1	-0.57294	-1.17433			0	1	0	1	1	0	0	0	0	47133144	31212824	29728866	39930208	0	0	0	sp|Q8BML9|SYQ_MOUSE	2	SYQ_MOUSE
Q8BML9	Qars1	Glutamine--tRNA ligase	GVGVVVTPEQIEEAVESTINKHQLQLLAER	GVGVVVTPEQIEEAVESTINK[28.0313]HQLQLLAER	21K(28.0313)	C	Y	112	141	30	25.5818	24.7864	25.1543	25.4049	25.4604	25.4129	25.0922	25.385	0.221413	1	0.105793	0.552445			1	1	1	1	1	1	1	1	50221376	28936998	37341696	44425304	46168128	44674408	35768396	43818132	sp|Q8BML9|SYQ_MOUSE	4	SYQ_MOUSE
Q8BML9	Qars1	Glutamine--tRNA ligase	HTGYVIELQNIVR	HTGYVIELQNIVR		R	G	640	652	13	29.8656	29.8173	29.4493	29.3619	29.7791	29.5262	29.7351	29.7116	0.180931	1	0.0644894	0.463595			5	5	5	5	5	4	4	5	978218300	946050110	733021250	689943940	921276420	773174210	893653630	879219390	sp|Q8BML9|SYQ_MOUSE	2	SYQ_MOUSE
Q8BML9	Qars1	Glutamine--tRNA ligase	KGKFAEGEATLR	K[28.0313]GK[28.0313]FAEGEATLR	1K(28.0313), 3K(28.0313)	R	M	392	403	12	27.2804	27.3735	27.5082	27.7407	27.5224	27.5611	27.5358	27.5511	0.275979	1	0.0668778	0.666805			3	3	3	3	4	3	3	3	303044064	332645280	354958528	417597216	359801536	367777792	361750912	365482112	sp|Q8BML9|SYQ_MOUSE	2,3	SYQ_MOUSE
Q8BML9	Qars1	Glutamine--tRNA ligase	KILQLVAAGAVR	K[28.0313]ILQLVAAGAVR	1K(28.0313)	R	D	498	509	12	28.4922	28.555	28.6939	28.6926	28.2264	28.3511	28.3269	28.474	1.98364	1	-0.263819	-3.67569			2	2	2	3	2	2	2	4	377579264	394385056	434225472	433841856	314046528	342389888	336710432	372850336	sp|Q8BML9|SYQ_MOUSE	2	SYQ_MOUSE
Q8BML9	Qars1	Glutamine--tRNA ligase	KTAKDVVEKGEVAGQTLSLMEQLR	K[28.0313]TAK[28.0313]DVVEK[28.0313]GEVAGQTLSLMEQLR	1K(28.0313), 4K(28.0313), 9K(28.0313)	R	G	202	225	24	28.7658	28.3351	28.5232	28.325	28.4979	28.9612	28.36	28.641	0.32902	1	0.12776	0.773143			7	8	7	5	6	3	5	6	536398816	491332352	456166208	396753792	520920000	634605950	532177280	495637056	sp|Q8BML9|SYQ_MOUSE	3,4	SYQ_MOUSE
Q8BML9	Qars1	Glutamine--tRNA ligase	KTAKDVVEKGEVAGQTLSLMEQLR	K[56.0626]TAKDVVEK[28.0313]GEVAGQTLSLM[15.9949]EQLR	1K(56.0626), 20M(15.9949), 9K(28.0313)	R	G	202	225	24	25.2926	24.6374	24.2716	23.7278	23.4503	25.2259	23.7332	22.911	0.502148	1	-0.652229	-1.09709			1	1	1	0	0	1	1	0	41099484	26097764	20251864	0	0	39243360	0	0	sp|Q8BML9|SYQ_MOUSE	3	SYQ_MOUSE
Q8BML9	Qars1	Glutamine--tRNA ligase	LASGQPVGLR	LASGQPVGLR		R	H	630	639	10	28.1842	28.5366	28.3191	28.5747	28.6224	27.9522	28.2231	28.5585	0.134517	1	-0.0645881	-0.356538			3	3	4	4	2	4	3	4	304994720	389369760	334883648	399793504	413246720	259682384	313327680	395331808	sp|Q8BML9|SYQ_MOUSE	2	SYQ_MOUSE
Q8BML9	Qars1	Glutamine--tRNA ligase	LFTLTALR	LFTLTALR		R	R	516	523	8	24.8388	23.3939	25.1131	25.2838	24.3248	24.7835	23.5073	25.1945	0.137693	1	-0.204848	-0.364066			1	0	2	1	0	2	1	2	30006280	11022151	36290384	40849092	21013506	28878380	11923795	38397664	sp|Q8BML9|SYQ_MOUSE	2	SYQ_MOUSE
Q8BML9	Qars1	Glutamine--tRNA ligase	LGYFSVDPDSHQGQIVFNR	LGYFSVDPDSHQGQIVFNR		R	T	746	764	19	31.406	31.2099	30.8175	31.5637	31.0051	31.3893	30.7392	30.9769	0.479463	1	-0.221653	-1.05619			13	14	14	14	13	12	13	13	3542946300	2496904190	1856667650	5388951600	1996310780	3598821890	1620199300	2624326400	sp|Q8BML9|SYQ_MOUSE	2,3	SYQ_MOUSE
Q8BML9	Qars1	Glutamine--tRNA ligase	LNLHYAVVSKR	LNLHYAVVSK[28.0313]R	10K(28.0313)	R	K	487	497	11	27.6883	28.015	28.0759	27.9479	27.8622	28.0172	27.9514	27.9901	0.0934206	1	0.0234885	0.256065			5	4	4	3	3	5	4	3	406916448	451980096	463075328	427469120	402026368	444269152	422029824	452084224	sp|Q8BML9|SYQ_MOUSE	2,3	SYQ_MOUSE
Q8BML9	Qars1	Glutamine--tRNA ligase	MKLVMEDGKMDPVAYR	MK[28.0313]LVMEDGK[28.0313]MDPVAYR	2K(28.0313), 9K(28.0313)	R	V	404	419	16	31.3821	31.5362	31.8863	32.7742	31.4807	31.5009	32.1183	32.4522	0.00571625	1	-0.00671101	-0.0170833			10	10	8	8	7	9	8	9	2798784260	3114286080	3969505790	7345384400	2996579070	3038920700	4661834200	5876176900	sp|Q8BML9|SYQ_MOUSE	3	SYQ_MOUSE
Q8BML9	Qars1	Glutamine--tRNA ligase	MKLVMEDGKMDPVAYR	MK[28.0313]LVMEDGK[28.0313]M[15.9949]DPVAYR	10M(15.9949), 2K(28.0313), 9K(28.0313)	R	V	404	419	16	26.8696	26.4849	26.8124	28.0702	26.7799	26.9517	27.728	26.8144	0.00748285	1	0.00921392	0.0223184			4	2	3	3	4	4	5	4	122618152	93916856	117849928	281820704	115224992	129795216	222303920	118016248	sp|Q8BML9|SYQ_MOUSE	3	SYQ_MOUSE
Q8BML9	Qars1	Glutamine--tRNA ligase	MKLVMEDGKMDPVAYR	MK[28.0313]LVM[15.9949]EDGK[28.0313]MDPVAYR	2K(28.0313), 5M(15.9949), 9K(28.0313)	R	V	404	419	16	25.7308	26.477	25.928	26.498	25.5775	25.2794	26.326	26.269	0.402364	1	-0.29548	-0.91403			1	1	1	4	1	2	3	4	55686580	93407560	63842236	94773664	50072624	40724628	84126248	80862016	sp|Q8BML9|SYQ_MOUSE	3	SYQ_MOUSE
Q8BML9	Qars1	Glutamine--tRNA ligase	MKLVMEDGKMDPVAYR	M[15.9949]K[28.0313]LVMEDGK[28.0313]MDPVAYR	1M(15.9949), 2K(28.0313), 9K(28.0313)	R	V	404	419	16	24.7736	24.7075	24.2717	25.1541	24.3851	24.4432	25.1174	25.3219	0.112253	1	0.0901647	0.302849			0	0	0	0	0	0	1	1	28680108	27397026	0	37336460	21909970	22810120	36398800	41941160	sp|Q8BML9|SYQ_MOUSE	3	SYQ_MOUSE
Q8BML9	Qars1	Glutamine--tRNA ligase	SDFKEESEPGYKR	SDFK[28.0313]EESEPGYK[28.0313]R	12K(28.0313), 4K(28.0313)	R	L	617	629	13	25.8138	25.1764	26.9904	28.3642	25.8705	25.648	26.1502	27.5471	0.129113	1	-0.282274	-0.343658			3	2	3	4	3	2	3	3	87564400	58754056	210863152	553982980	90148360	75972488	117012464	314910848	sp|Q8BML9|SYQ_MOUSE	2,3	SYQ_MOUSE
Q8BML9	Qars1	Glutamine--tRNA ligase	SVALAKPFDKFQFER	SVALAKPFDK[28.0313]FQFER	10K(28.0313)	C	L	731	745	15	25.5705	25.9019	26.3107	26.6685	25.9014	25.7377	26.3754	25.8488	0.210933	1	-0.147031	-0.529801			1	1	1	1	0	0	1	1	49828768	62695384	83237512	106661688	62676408	55952440	87056256	60433300	sp|Q8BML9|SYQ_MOUSE	3	SYQ_MOUSE
Q8BML9	Qars1	Glutamine--tRNA ligase	SVALAKPFDKFQFER	SVALAK[28.0313]PFDK[28.0313]FQFER	10K(28.0313), 6K(28.0313)	C	L	731	745	15	31.3121	31.4805	32.1923	32.2686	31.2674	31.9039	31.7416	32.3217	0.0048718	1	-0.00476456	-0.0145735			7	8	9	6	6	8	6	8	2666122750	2996274690	4907286000	5173885400	2584721920	4018078210	3590526720	5367751700	sp|Q8BML9|SYQ_MOUSE	3	SYQ_MOUSE
Q8BML9	Qars1	Glutamine--tRNA ligase	TMDLLKQHLEITGGQVR	TMDLLK[28.0313]QHLEITGGQVR	6K(28.0313)	Y	T	249	265	17	30.1338	30.4403	30.8293	30.8374	29.5822	30.301	30.1287	29.8924	1.35374	1	-0.584173	-2.53657			5	4	5	4	4	5	5	4	2104667140	101954496	2067646850	3779203070	1331740540	2180485890	1464252030	1557445630	sp|Q8BML9|SYQ_MOUSE	2,3	SYQ_MOUSE
Q8BML9	Qars1	Glutamine--tRNA ligase	TMDLLKQHLEITGGQVR	TM[15.9949]DLLK[28.0313]QHLEITGGQVR	2M(15.9949), 6K(28.0313)	Y	T	249	265	17	27.1509	25.896	27.7153	28.0412	26.3182	26.3252	27.6256	27.5673	0.154675	1	-0.241785	-0.403788			2	2	2	2	1	1	2	0	149014064	62442264	220361952	276205920	83667496	84075856	207070384	198880128	sp|Q8BML9|SYQ_MOUSE	3	SYQ_MOUSE
Q8BML9	Qars1	Glutamine--tRNA ligase	TPGYVITPYTMDLLKQHLEITGGQVR	TPGYVITPYTMDLLK[28.0313]QHLEITGGQVR	15K(28.0313)	K	T	240	265	26	23.1419	23.4319	24.2642	25.0833	22.4605	24.1486	24.3537	25.2925	0.0394406	1	0.0835028	0.113698			1	1	0	1	0	1	0	1	0	11315990	20149332	35548988	0	18598116	21438048	41095552	sp|Q8BML9|SYQ_MOUSE	4	SYQ_MOUSE
Q8BML9	Qars1	Glutamine--tRNA ligase	TVTLKEDPGKI	TVTLK[28.0313]EDPGK[28.0313]I	10K(28.0313), 5K(28.0313)	R	-	765	775	11	28.2547	28.1645	28.6076	28.3706	28.5926	28.4213	28.2797	28.3938	0.256845	1	0.0725346	0.627336			5	3	4	3	4	3	4	4	318703136	300847936	498144160	440148512	459757888	339984864	351629984	352684928	sp|Q8BML9|SYQ_MOUSE	2,3	SYQ_MOUSE
Q8BML9	Qars1	Glutamine--tRNA ligase	VEELKGHNPLPSPWR	VEELK[28.0313]GHNPLPSPWR	5K(28.0313)	R	D	362	376	15	32.7535	32.6077	32.3173	32.455	32.2047	32.18	31.9433	32.2711	1.75291	1	-0.383592	-3.24102			8	9	7	8	8	8	7	9	7240940500	6998842400	4586210800	6037665300	4658928100	5217523700	4474042900	5442161200	sp|Q8BML9|SYQ_MOUSE	2,3	SYQ_MOUSE
Q8BML9	Qars1	Glutamine--tRNA ligase	VGVTVAQTTMEPHLLEACVR	VGVTVAQTTMEPHLLEAC[57.0214]VR	18C(57.0214)	R	D	539	558	20	23.8872	23.8253	25.5989	25.3071	24.3203	25.3708	25.7025	25.2184	0.397436	1	0.498377	0.904753			0	1	1	2	0	3	1	0	0	0	50819804	41514340	20947722	43387248	54605884	39039620	sp|Q8BML9|SYQ_MOUSE	3	SYQ_MOUSE
Q8BML9	Qars1	Glutamine--tRNA ligase	VPNFPADETKGFHQVPFASTVFIER	VPNFPADETK[28.0313]GFHQVPFASTVFIER	10K(28.0313)	R	S	592	616	25	31.819	31.4157	31.5314	32.1865	31.4159	31.4505	31.688	31.9199	0.231981	1	-0.119605	-0.575041			21	21	15	19	18	18	18	20	4441239000	3030854140	3072328190	5382780900	2652385790	3105988860	3316771840	4871729700	sp|Q8BML9|SYQ_MOUSE	3,4	SYQ_MOUSE
Q8BVI4	Qdpr	Dihydropteridine reductase	QSLAGKNSGMPPGAAAIAVLPVTLDTPMNR	QSLAGK[28.0313]NSGMPPGAAAIAVLPVTLDTPMNR	6K(28.0313)	C	K	159	188	30	27.8735	27.6959	27.6831	27.9741	27.9425	27.7519	27.8758	27.8622	0.260659	1	0.0514727	0.635253			3	4	3	4	3	3	4	4	245900160	217422352	215492496	263658944	257950928	226019824	246301088	243986992	sp|Q8BVI4|DHPR_MOUSE	3	DHPR_MOUSE
Q8BVI4	Qdpr	Dihydropteridine reductase	RVLVYGGR	RVLVYGGR		R	G	9	16	8	27.1995	26.3269	26.7561	27.7746	27.3006	26.8888	27.6641	27.173	0.289466	1	0.242319	0.694254			2	2	2	2	1	2	2	2	154119792	84173568	113342528	229613664	165305648	124256840	212675184	151314736	sp|Q8BVI4|DHPR_MOUSE	2	DHPR_MOUSE
Q9QYS9	Qki	Protein quaking	DANIKSPALAFSLAATAQAAPR	DANIK[28.0313]SPALAFSLAATAQAAPR	5K(28.0313)	R	I	206	227	22	26.9818	26.4443	26.5594	26.3316	26.9662	26.618	26.646	26.0776	0.00331915	1	-0.00231361	-0.00994641			1	1	1	1	1	1	1	1	132530864	91313544	98898504	84449864	131113384	102996808	105012440	70817944	sp|Q9QYS9|QKI_MOUSE	2,3	QKI_MOUSE
Q9QYS9	Qki	Protein quaking	GIFNHLER	GIFNHLER		C	L	36	43	8	26.0774	26.4712	27.2674	26.6008	26.6107	26.2059	26.4961	26.0287	0.425212	1	-0.268836	-0.956717			2	1	1	2	1	1	2	2	70807184	93026912	161550144	101774304	102473480	77401240	94652568	68458720	sp|Q9QYS9|QKI_MOUSE	2	QKI_MOUSE
Q9QYS9	Qki	Protein quaking	GKPNWEHLNEDLHVLITVEDAQNR	GK[28.0313]PNWEHLNEDLHVLITVEDAQNR	2K(28.0313)	R	A	140	163	24	26.7788	27.3863	27.167	26.3462	27.2771	26.6388	27.2491	26.1349	0.097177	1	-0.0945783	-0.265503			2	2	3	2	2	1	3	1	115136072	175421232	150689920	85309888	162637920	104486856	159517664	73688784	sp|Q9QYS9|QKI_MOUSE	3	QKI_MOUSE
Q9QYS9	Qki	Protein quaking	IITGPAPVLPPAALR	IITGPAPVLPPAALR		R	T	228	242	15	22.6251	24.1844	25.3508	25.1129	25.1322	24.9526	25.4526	24.6364	0.521213	1	0.725162	1.13119			0	0	0	1	0	1	1	0	0	19064632	42791020	36285564	36774956	32469474	45918932	26080038	sp|Q9QYS9|QKI_MOUSE	2	QKI_MOUSE
Q9QYS9	Qki	Protein quaking	LYVPVKEYPDFNFVGR	LYVPVK[28.0313]EYPDFNFVGR	6K(28.0313)	K	I	86	101	16	25.1356	25.6076	25.8131	25.6505	25.1813	25.2202	25.9821	25.0967	0.302735	1	-0.181655	-0.720978			1	1	1	1	1	1	2	1	36860784	51129048	58956268	52670088	38046784	39086460	66280420	35880848	sp|Q9QYS9|QKI_MOUSE	3	QKI_MOUSE
Q9QYS9	Qki	Protein quaking	TPTPAGPTIMPLIR	TPTPAGPTIMPLIR		R	Q	243	256	14	25.268	25.1425	25.0021	25.1329	25.3685	25.4056	25.4143	24.9118	0.47158	1	0.138677	1.04189			1	1	1	2	1	2	2	1	40405136	37036876	33603108	36793124	43319856	44448324	44717372	31563304	sp|Q9QYS9|QKI_MOUSE	2	QKI_MOUSE
Q8BH73	Qpctl	Glutaminyl-peptide cyclotransferase-like protein	GLMKPPSLSKR	GLMK[28.0313]PPSLSK[28.0313]R	10K(28.0313), 4K(28.0313)	R	R	17	27	11	23.4355	25.7133	25.5001	25.523	25.2361	22.802	25.3593	25.4162	0.156537	1	-0.339598	-0.408091			0	0	0	1	0	0	0	0	0	55015732	47455128	48215976	39519496	0	43043676	44775816	sp|Q8BH73|QPCTL_MOUSE	3	QPCTL_MOUSE
Q8BH73	Qpctl	Glutaminyl-peptide cyclotransferase-like protein	GVPVLHLIATPFPAVWHTPADTEANLHPPTVHNLSR	GVPVLHLIATPFPAVWHTPADTEANLHPPTVHNLSR		R	I	336	371	36	25.1707	24.5771	24.3207	24.3917	23.9157	23.0819	22.6595	23.9368	1.77435	1	-1.21657	-3.28045			0	1	1	1	0	0	0	0	37769748	25028714	20953090	22011114	0	0	0	0	sp|Q8BH73|QPCTL_MOUSE	5	QPCTL_MOUSE
Q8BH73	Qpctl	Glutaminyl-peptide cyclotransferase-like protein	LNLLQSHPQEVMYFQPGEPPGPVEDDHIPFLR	LNLLQSHPQEVMYFQPGEPPGPVEDDHIPFLR		R	R	303	334	32	23.5731	24.2996	24.5491	24.1819	23.6892	24.2659	23.1382	23.7088	0.707332	1	-0.450395	-1.45396			0	1	1	0	0	0	0	1	0	20649000	24548030	19031612	0	0	0	0	sp|Q8BH73|QPCTL_MOUSE	4	QPCTL_MOUSE
Q8BH73	Qpctl	Glutaminyl-peptide cyclotransferase-like protein	PLLIVRPPGSSGNLQVR	PLLIVRPPGSSGNLQVR		R	K	101	117	17	23.3667	22.5983	28.812	28.8178	28.3906	23.6095	29.0896	28.6401	0.303588	1	1.53376	0.722686			0	0	2	1	1	0	1	1	0	0	471263328	473192096	351908000	0	571253180	418327808	sp|Q8BH73|QPCTL_MOUSE	3	QPCTL_MOUSE
Q3UA37	Qrich1	Transcriptional regulator QRICH1	EQMGQMLTR	EQMGQMLTR		R	I	749	757	9	25.8321	25.2948	25.6729	25.7816	25.7867	25.7458	25.4682	25.6866	0.0671003	1	0.0264902	0.188312			2	2	2	2	2	2	2	2	59735108	41160292	53494376	57682160	57883864	56268880	46418316	54005704	sp|Q3UA37|QRIC1_MOUSE	2	QRIC1_MOUSE
Q3UA37	Qrich1	Transcriptional regulator QRICH1	FTEWLHEVLKDVQPR	FTEWLHEVLK[28.0313]DVQPR	10K(28.0313)	R	V	578	592	15	26.2957	25.9862	26.1317	25.8993	26.0594	22.6367	25.729	26.3491	0.460412	1	-0.884676	-1.02154			3	2	2	2	2	2	1	0	82374720	66469772	73523368	62583572	69929464	0	55614576	85482648	sp|Q3UA37|QRIC1_MOUSE	3	QRIC1_MOUSE
Q3UA37	Qrich1	Transcriptional regulator QRICH1	VDDIFSDLYYVR	VDDIFSDLYYVR		R	F	566	577	12	25.4155	25.3431	24.4676	24.3671	25.3277	25.3355	24.9104	24.9267	0.31614	1	0.226761	0.747705			0	1	0	1	0	1	0	1	44752760	42561532	23199092	21638948	42109884	42340112	31533784	31891858	sp|Q3UA37|QRIC1_MOUSE	2	QRIC1_MOUSE
Q3UA37	Qrich1	Transcriptional regulator QRICH1	VGTASVLQPVKKR	VGTASVLQPVK[28.0313]K[28.0313]R	11K(28.0313), 12K(28.0313)	R	K	237	249	13	26.9712	27.3275	27.3608	27.2133	27.3816	27.2903	27.1458	27.3125	0.26116	1	0.0643649	0.636293			3	4	3	3	3	3	3	3	200089536	237079136	236081024	240512256	240555808	241540000	229522032	240351648	sp|Q3UA37|QRIC1_MOUSE	2,3	QRIC1_MOUSE
Q3UA37	Qrich1	Transcriptional regulator QRICH1	YLKALGIHQTGQKVTDDMYAEQTENPENPLR	YLK[28.0313]ALGIHQTGQK[28.0313]VTDDMYAEQTENPENPLR	13K(28.0313), 3K(28.0313)	R	C	671	701	31	25.8012	25.8726	25.838	25.4599	25.5156	25.8084	25.8334	26.1028	0.183916	1	0.0721169	0.47028			2	1	1	2	2	2	2	2	58470324	61437396	59979548	46152520	47969260	58761056	59790048	72064704	sp|Q3UA37|QRIC1_MOUSE	3,4	QRIC1_MOUSE
Q9CZN8	Qrsl1	Glutamyl-tRNA(Gln) amidotransferase subunit A, mitochondrial	FAALGSDTGGSTR	FAALGSDTGGSTR		C	N	182	194	13	22.6712	24.9087	25.189	25.4046	24.8781	24.9211	24.9868	25.3239	0.320315	1	0.484068	0.755976			0	1	2	2	2	2	2	2	0	31497252	38251588	44417804	30835798	31768748	33248322	42000308	sp|Q9CZN8|GATA_MOUSE	2	GATA_MOUSE
Q9CZN8	Qrsl1	Glutamyl-tRNA(Gln) amidotransferase subunit A, mitochondrial	FDGLQYGHR	FDGLQYGHR		R	S	338	346	9	25.7588	25.9814	25.6903	25.8545	25.6593	25.8022	26.0741	25.8999	0.13165	1	0.0376201	0.349718			2	1	1	1	1	1	1	1	56776084	66248384	54145992	60669112	52991064	58509036	70646192	62612280	sp|Q9CZN8|GATA_MOUSE	2	GATA_MOUSE
Q9CZN8	Qrsl1	Glutamyl-tRNA(Gln) amidotransferase subunit A, mitochondrial	GIVGFKPSYGLVSR	GIVGFK[28.0313]PSYGLVSR	6K(28.0313)	C	H	201	214	14	24.6404	24.5768	24.4178	24.8262	24.8678	24.7489	24.8784	24.6294	0.80221	1	0.165792	1.61386			1	1	1	1	1	1	1	1	26151108	25024320	22412268	29746386	30615630	28193548	30841670	25952334	sp|Q9CZN8|GATA_MOUSE	2	GATA_MOUSE
Q9CZN8	Qrsl1	Glutamyl-tRNA(Gln) amidotransferase subunit A, mitochondrial	HGLIPLVNSMDVPGILTR	HGLIPLVNSMDVPGILTR		R	C	215	232	18	26.5454	26.3261	26.0353	25.7504	26.127	26.3441	25.591	26.1463	0.185684	1	-0.112199	-0.474229			1	1	1	1	1	1	1	1	97937504	84127248	68770672	56446624	73281816	85182824	50541372	74272856	sp|Q9CZN8|GATA_MOUSE	2	GATA_MOUSE
Q9CZN8	Qrsl1	Glutamyl-tRNA(Gln) amidotransferase subunit A, mitochondrial	IGIPKEYLVPELSSEVR	IGIPK[28.0313]EYLVPELSSEVR	5K(28.0313)	C	S	275	291	17	25.5208	25.6263	25.1776	25.5322	25.3918	25.0868	25.8858	25.5537	0.0270719	1	0.0152841	0.0790443			1	1	1	1	1	1	1	1	48140960	51793500	37950816	48525436	44023276	35635664	61999440	49252624	sp|Q9CZN8|GATA_MOUSE	3	GATA_MOUSE
Q9CZN8	Qrsl1	Glutamyl-tRNA(Gln) amidotransferase subunit A, mitochondrial	ILSGNFFLLKENYENYFVKAQKVR	ILSGNFFLLK[28.0313]ENYENYFVK[28.0313]AQK[28.0313]VR	10K(28.0313), 19K(28.0313), 22K(28.0313)	R	R	373	396	24	26.985	27.0519	26.5788	26.5516	26.7221	27.2793	27.2256	26.9384	0.645431	1	0.249557	1.34827			2	2	3	2	2	2	2	2	132830768	139129440	100232256	98362320	110702224	162886080	156940352	128610656	sp|Q9CZN8|GATA_MOUSE	5	GATA_MOUSE
Q9CZN8	Qrsl1	Glutamyl-tRNA(Gln) amidotransferase subunit A, mitochondrial	NPAQPASVPGGMDVSR	NPAQPASVPGGMDVSR		R	L	257	272	16	25.8894	25.9763	26.3447	26.4525	25.9115	25.9164	26.4661	26.5741	0.0829485	1	0.0512991	0.229457			2	2	0	1	0	1	1	1	62157464	66016652	85222728	91834120	63117080	63331276	92703872	99910944	sp|Q9CZN8|GATA_MOUSE	2	GATA_MOUSE
Q9CZN8	Qrsl1	Glutamyl-tRNA(Gln) amidotransferase subunit A, mitochondrial	SGVDVSTEAMYAATR	SGVDVSTEAMYAATR		R	Q	347	361	15	25.9776	26.205	26.2752	26.1195	26.1758	26.2888	26.1427	26.4433	0.59903	1	0.118338	1.26808			1	1	1	1	1	1	1	1	66073616	77354440	81214000	72901656	75806040	81979184	74084816	91251080	sp|Q9CZN8|GATA_MOUSE	2	GATA_MOUSE
A0A338P6K9	Qser1	Glutamine and serine-rich protein 1	DFTLVGDDTGVLVNPR	DFTLVGDDTGVLVNPR		R	R	1078	1093	16	23.2941	25.3322	24.9826	25.1019	22.8762	22.7792	25.1134	23.477	0.772517	1	-1.11626	-1.56403			1	1	1	1	1	0	1	0	0	42243424	33151928	36009464	0	0	36297416	0	sp|A0A338P6K9|QSER1_MOUSE	2	QSER1_MOUSE
A0A338P6K9	Qser1	Glutamine and serine-rich protein 1	GQTLQSSIPSPDPKSYAER	GQTLQSSIPSPDPK[28.0313]SYAER	14K(28.0313)	R	K	586	604	19	25.1294	25.6803	25.2317	25.3659	24.0409	26.9056	26.0309	26.4989	0.342943	1	0.517251	0.80039			0	1	1	1	0	0	1	2	36704076	53769532	39399028	43242028	0	125719904	68559952	94836000	sp|A0A338P6K9|QSER1_MOUSE	3	QSER1_MOUSE
A0A338P6K9	Qser1	Glutamine and serine-rich protein 1	IYVKFIENANKKEYVR	IYVK[28.0313]FIENANK[28.0313]K[28.0313]EYVR	11K(28.0313), 12K(28.0313), 4K(28.0313)	R	V	1478	1493	16	25.2155	22.9726	25.0451	23.5158	25.406	24.6278	25.6959	25.2088	0.879881	1	1.04737	1.74355			0	0	1	0	0	0	1	0	38960436	0	34619516	0	44459532	25924840	54354452	38780556	sp|A0A338P6K9|QSER1_MOUSE	4	QSER1_MOUSE
A0A338P6K9	Qser1	Glutamine and serine-rich protein 1	LPDGEVNAQESVYKTSKADDR	LPDGEVNAQESVYK[28.0313]TSK[28.0313]ADDR	14K(28.0313), 17K(28.0313)	R	Y	640	660	21	26.4952	25.6074	26.8601	26.147	26.3518	27.0183	27.165	27.1709	1.01371	1	0.649104	1.96595			1	0	1	1	1	1	1	1	94591120	51119920	121812320	74306248	85644376	135928192	150482096	151099456	sp|A0A338P6K9|QSER1_MOUSE	4	QSER1_MOUSE
A0A338P6K9	Qser1	Glutamine and serine-rich protein 1	MKKIDGMLNDNR	MK[28.0313]K[28.0313]IDGMLNDNR	2K(28.0313), 3K(28.0313)	H	K	1634	1645	12	26.106	26.8737	27.1319	23.8268	26.4204	26.6903	25.8987	27.7983	0.364614	1	0.717378	0.842307			1	1	1	1	1	1	1	1	72223416	122966896	147062688	0	89814232	108290784	62557388	233419184	sp|A0A338P6K9|QSER1_MOUSE	3	QSER1_MOUSE
A0A338P6K9	Qser1	Glutamine and serine-rich protein 1	NVPSIVHSQVYR	NVPSIVHSQVYR		H	S	409	420	12	25.45	25.6487	25.2021	25.2012	25.2685	25.5069	25.0677	25.1619	0.376374	1	-0.124314	-0.864819			1	1	2	1	1	1	1	1	45836756	52607048	38600836	38577084	40417000	47679172	35166404	37538240	sp|A0A338P6K9|QSER1_MOUSE	2	QSER1_MOUSE
Q8BND5	Qsox1	Sulfhydryl oxidase 1	IPYSFFKAALDSR	IPYSFFK[28.0313]AALDSR	7K(28.0313)	R	K	369	381	13	25.5051	26.6516	26.1817	26.3103	25.7919	26.0175	25.8172	26.4047	0.221797	1	-0.15437	-0.553269			0	1	1	1	1	0	0	0	47621152	105420512	76117544	83212624	58093960	67926000	59120908	88840496	sp|Q8BND5|QSOX1_MOUSE	3	QSOX1_MOUSE
Q8BND5	Qsox1	Sulfhydryl oxidase 1	LIDALESHR	LIDALESHR		R	D	153	161	9	24.267	22.4669	24.4807	24.4098	24.2169	24.8263	24.1689	24.5673	0.484028	1	0.538761	1.06445			0	0	0	0	1	0	0	1	20187648	0	23411458	0	19499050	29748188	18861438	24858948	sp|Q8BND5|QSOX1_MOUSE	2	QSOX1_MOUSE
Q3TMX7	Qsox2	Sulfhydryl oxidase 2	AKLYTADLESGLHYLLR	AK[28.0313]LYTADLESGLHYLLR	2K(28.0313)	R	V	314	330	17	25.899	25.9971	25.7323	25.4719	25.9356	25.9896	25.5879	25.4029	0.0925607	1	-0.0460801	-0.253897			1	1	1	1	1	1	1	1	62573208	66974796	55745076	46537332	64178212	66628796	50435720	44364316	sp|Q3TMX7|QSOX2_MOUSE	3	QSOX2_MOUSE
Q3TMX7	Qsox2	Sulfhydryl oxidase 2	DNLVDAYSVDQGSPGEWEAQGR	DNLVDAYSVDQGSPGEWEAQGR		R	E	559	580	22	25.5178	25.6729	25.0434	23.3046	25.6595	25.5156	22.8261	24.0474	0.166927	1	-0.372525	-0.431929			1	1	1	0	1	1	1	1	48042512	53493356	34579644	0	53001164	47970180	0	0	sp|Q3TMX7|QSOX2_MOUSE	2	QSOX2_MOUSE
Q3TMX7	Qsox2	Sulfhydryl oxidase 2	EGSDAVWLLDSGSVR	EGSDAVWLLDSGSVR		R	S	52	66	15	25.5325	25.4414	25.3356	25.4309	25.4322	25.4135	25.8357	25.5373	0.522381	1	0.119602	1.13327			1	1	1	1	0	1	1	1	48533004	45562972	42342632	45233876	45275072	44691872	59886788	48695336	sp|Q3TMX7|QSOX2_MOUSE	2	QSOX2_MOUSE
Q3TMX7	Qsox2	Sulfhydryl oxidase 2	EQEEGKGLNPSGKSWR	EQEEGK[28.0313]GLNPSGK[28.0313]SWR	13K(28.0313), 6K(28.0313)	R	H	581	596	16	27.3949	27.6595	27.367	27.6167	27.646	27.6304	27.6534	27.2746	0.131499	1	0.0415392	0.349357			2	3	2	3	2	3	3	1	180223360	230551648	216072928	279725184	235559872	222145216	283201792	175442640	sp|Q3TMX7|QSOX2_MOUSE	2,3	QSOX2_MOUSE
Q3TMX7	Qsox2	Sulfhydryl oxidase 2	EVILDLIPYENIMVSR	EVILDLIPYENIMVSR		R	A	219	234	16	25.8482	25.5777	24.9504	24.8614	25.3822	25.2809	24.9015	25.1211	0.209454	1	-0.137969	-0.526588			0	1	1	1	1	0	1	1	60406276	50077872	32419552	30480138	43733452	40767928	31339190	36492276	sp|Q3TMX7|QSOX2_MOUSE	2	QSOX2_MOUSE
Q3TMX7	Qsox2	Sulfhydryl oxidase 2	IGYAPTWR	IGYAPTWR		C	A	89	96	8	22.6576	24.7697	24.9474	25.489	24.9781	24.7968	24.3922	25.4164	0.269857	1	0.429938	0.654245			0	1	0	2	0	1	1	1	0	28603780	32353612	47093608	33050080	29146210	22017670	44781036	sp|Q3TMX7|QSOX2_MOUSE	2	QSOX2_MOUSE
Q3TMX7	Qsox2	Sulfhydryl oxidase 2	LKSLPDVR	LK[28.0313]SLPDVR	2K(28.0313)	H	K	280	287	8	23.7939	25.0974	25.2624	23.5486	25.3373	25.0734	23.917	25.329	0.384908	1	0.488611	0.881058			0	1	0	0	0	0	0	0	0	35897744	40248056	0	42393508	35304888	0	42150128	sp|Q3TMX7|QSOX2_MOUSE	2	QSOX2_MOUSE
Q3TMX7	Qsox2	Sulfhydryl oxidase 2	SFFSSHLKSLPDVR	SFFSSHLK[28.0313]SLPDVR	8K(28.0313)	R	K	274	287	14	26.5446	25.9327	26.444	26.5442	25.9197	26.4943	26.5819	26.2436	0.0992991	1	-0.0564866	-0.270812			2	2	2	3	2	1	2	1	97884888	64052132	91291096	97859184	63475420	94531256	100451104	79456104	sp|Q3TMX7|QSOX2_MOUSE	3	QSOX2_MOUSE
Q3TMX7	Qsox2	Sulfhydryl oxidase 2	TKEFTTGENFKGPDR	TK[28.0313]EFTTGENFK[28.0313]GPDR	11K(28.0313), 2K(28.0313)	F	E	143	157	15	25.6922	26.0146	25.9419	25.25	25.4918	25.6242	22.8778	25.3576	0.62209	1	-0.886793	-1.30805			1	0	1	1	0	1	0	1	54214452	67790968	64459840	39903000	47184032	51720904	0	42992712	sp|Q3TMX7|QSOX2_MOUSE	3	QSOX2_MOUSE
Q3TMX7	Qsox2	Sulfhydryl oxidase 2	TYDIHFYPTFR	TYDIHFYPTFR		R	Y	127	137	11	25.9572	25.9672	25.7299	25.8883	25.8901	25.8247	25.7488	25.9225	0.236506	1	-0.0391121	-0.584649			2	2	2	3	2	2	2	2	65145852	65599428	55652536	62107520	62188548	59430608	56385148	63596704	sp|Q3TMX7|QSOX2_MOUSE	2	QSOX2_MOUSE
Q3TMX7	Qsox2	Sulfhydryl oxidase 2	YFKAFTKEFTTGENFKGPDR	YFK[28.0313]AFTK[28.0313]EFTTGENFK[28.0313]GPDR	16K(28.0313), 3K(28.0313), 7K(28.0313)	R	E	138	157	20	30.7808	28.8738	29.6304	31.0827	29.6985	29.5212	29.8162	30.198	0.212177	1	-0.283429	-0.532502			4	3	4	4	3	2	4	4	1844724350	491887488	831065020	2274243330	871240260	770503740	945270210	1231736580	sp|Q3TMX7|QSOX2_MOUSE	4	QSOX2_MOUSE
Q9JMA2	Qtrt1	Queuine tRNA-ribosyltransferase catalytic subunit 1	LGLRPGPELIR	LGLRPGPELIR		H	K	77	87	11	24.3548	24.0614	23.5796	24.4302	23.9238	24.3896	23.7336	24.1968	0.0672132	1	-0.0455065	-0.188609			0	0	0	0	0	1	0	0	21454964	17506598	0	22605340	15914205	21979054	0	19229498	sp|Q9JMA2|TGT_MOUSE	2	TGT_MOUSE
Q9JMA2	Qtrt1	Queuine tRNA-ribosyltransferase catalytic subunit 1	LGNTYHLGLRPGPELIR	LGNTYHLGLRPGPELIR		C	K	71	87	17	24.8756	24.6885	25.4401	25.1199	25.2092	24.3375	25.6204	25.6109	0.187173	1	0.163476	0.477548			1	1	0	1	0	0	1	1	30781578	27038736	45524300	36461216	38789932	21198880	51582548	51246240	sp|Q9JMA2|TGT_MOUSE	3	TGT_MOUSE
Q9JMA2	Qtrt1	Queuine tRNA-ribosyltransferase catalytic subunit 1	SPYDGEETLLSPER	SPYDGEETLLSPER		R	S	129	142	14	26.9416	25.1321	27.0695	27.0441	27.1987	26.4012	26.7892	26.2014	0.0690102	1	0.100789	0.193329			2	1	1	2	1	1	2	2	128897376	36771004	140838304	138386848	154036832	88622184	115969848	77163920	sp|Q9JMA2|TGT_MOUSE	2	TGT_MOUSE
B8ZXI1	Qtrt2	Queuine tRNA-ribosyltransferase accessory subunit 2	ETAKRPVGGFLLDGFQGDPAVTETR	ETAK[28.0313]RPVGGFLLDGFQGDPAVTETR	4K(28.0313)	R	L	208	232	25	26.5958	26.8674	26.8119	26.8791	26.8405	27.0054	26.8096	26.7924	0.392166	1	0.07339	0.894806			6	9	6	5	6	5	6	6	101425392	122434888	117813160	123430512	120166616	134721392	117622176	116232832	sp|B8ZXI1|QTRT2_MOUSE	3	QTRT2_MOUSE
B8ZXI1	Qtrt2	Queuine tRNA-ribosyltransferase accessory subunit 2	GVDLFESFFPYQVTER	GVDLFESFFPYQVTER		R	G	267	282	16	25.74	25.4207	25.0972	25.1005	21.6707	25.5984	22.7279	22.9576	1.31733	1	-2.10093	-2.47457			1	1	1	0	1	1	0	1	56043248	44914340	35892928	35974976	0	50804148	0	0	sp|B8ZXI1|QTRT2_MOUSE	2	QTRT2_MOUSE
B8ZXI1	Qtrt2	Queuine tRNA-ribosyltransferase accessory subunit 2	LHLLSSVTAELPEDKPR	LHLLSSVTAELPEDK[28.0313]PR	15K(28.0313)	R	L	233	249	17	27.0908	26.929	26.7562	26.7375	26.8283	26.4128	26.5547	27.0021	0.52787	1	-0.178861	-1.14304			0	3	1	1	0	1	1	2	142936064	127769016	113345632	111886296	119161352	89338368	98573816	134413888	sp|B8ZXI1|QTRT2_MOUSE	3	QTRT2_MOUSE
B8ZXI1	Qtrt2	Queuine tRNA-ribosyltransferase accessory subunit 2	LQEESEVLQKSVIIGVIEGGDVMEER	LQEESEVLQK[28.0313]SVIIGVIEGGDVMEER	10K(28.0313)	R	L	177	202	26	25.5565	23.8005	21.8398	24.6218	25.625	24.7007	23.141	25.4356	0.339334	1	0.770954	0.793352			1	0	0	1	0	0	0	0	49349264	0	0	25816008	51748028	27267524	0	45381180	sp|B8ZXI1|QTRT2_MOUSE	3	QTRT2_MOUSE
B8ZXI1	Qtrt2	Queuine tRNA-ribosyltransferase accessory subunit 2	NQEMTSFEINLKEKKYQEDFDPLVR	NQEMTSFEINLK[28.0313]EK[28.0313]K[28.0313]YQEDFDPLVR	12K(28.0313), 14K(28.0313), 15K(28.0313)	C	G	325	349	25	25.7566	25.6123	25.7286	25.7122	25.5977	25.4932	25.8297	25.703	0.240138	1	-0.0465498	-0.592329			1	1	1	1	1	1	1	1	56688704	51294396	55601948	54973060	50777268	47229648	59635600	54621660	sp|B8ZXI1|QTRT2_MOUSE	4	QTRT2_MOUSE
B8ZXI1	Qtrt2	Queuine tRNA-ribosyltransferase accessory subunit 2	RPVGGFLLDGFQGDPAVTETR	RPVGGFLLDGFQGDPAVTETR		K	L	212	232	21	25.9355	26.1768	25.6516	27.0691	25.8853	25.9738	26.4564	25.9111	0.176224	1	-0.151577	-0.45301			2	2	1	2	2	1	2	2	64174412	75858184	52710968	140799424	61979128	65902604	92083136	63098852	sp|B8ZXI1|QTRT2_MOUSE	3	QTRT2_MOUSE
B8ZXI1	Qtrt2	Queuine tRNA-ribosyltransferase accessory subunit 2	TGSAPHLTHQTLR	TGSAPHLTHQTLR		R	N	39	51	13	24.0508	25.2524	25.5192	25.5505	22.7502	25.3308	25.4257	25.3868	0.195066	1	-0.369866	-0.495053			0	1	1	0	0	0	0	0	0	39969688	48088816	49143612	0	42202044	45070396	43872040	sp|B8ZXI1|QTRT2_MOUSE	3	QTRT2_MOUSE
Q8BSI6	R3hcc1	R3H and coiled-coil domain-containing protein 1	FLLQKQLSKVLLFPPVSSR	FLLQK[28.0313]QLSK[28.0313]VLLFPPVSSR	5K(28.0313), 9K(28.0313)	R	L	29	47	19	25.6643	25.7495	26.0789	25.5996	25.586	26.156	25.8511	25.5041	0.00226245	1	0.0012331	0.006788			1	1	1	1	2	3	1	2	53178988	56410588	70879216	50843184	50369060	74770544	60525860	47588448	sp|Q8BSI6|R3HC1_MOUSE	3	R3HC1_MOUSE
Q8BSI6	R3hcc1	R3H and coiled-coil domain-containing protein 1	KIEKIHLDTSAFTEELPGER	KIEK[28.0313]IHLDTSAFTEELPGER	4K(28.0313)	I	D	342	361	20	26.1159	25.7304	26.7213	25.9969	26.3628	26.0174	26.9913	23.1291	0.236892	1	-0.515993	-0.585465			1	1	1	0	1	1	1	1	72722992	55670884	110640008	66966508	86295064	67920752	133412944	0	sp|Q8BSI6|R3HC1_MOUSE	3	R3HC1_MOUSE
Q8BSI6	R3hcc1	R3H and coiled-coil domain-containing protein 1	KKELPTPPSVLPS	K[28.0313]K[28.0313]ELPTPPSVLPS	1K(28.0313), 2K(28.0313)	R	-	476	488	13	26.1647	26.0317	26.0526	25.7557	26.0937	26.1618	25.9735	26.1845	0.466572	1	0.102205	1.03278			1	1	1	1	1	1	1	1	75224040	68599896	69600376	56655772	71611824	75072888	65887640	76265992	sp|Q8BSI6|R3HC1_MOUSE	2	R3HC1_MOUSE
Q8BSI6	R3hcc1	R3H and coiled-coil domain-containing protein 1	QGGPVAASIPGIKGEDPAGAVSEEEPR	QGGPVAASIPGIK[28.0313]GEDPAGAVSEEEPR	13K(28.0313)	R	E	146	172	27	25.8272	26.0532	25.6987	25.635	25.5736	25.2487	26.1073	25.3264	0.512467	1	-0.239563	-1.11558			2	2	2	2	3	2	2	2	59535312	69630176	54460688	52109656	49936076	39866600	72288800	42074292	sp|Q8BSI6|R3HC1_MOUSE	3	R3HC1_MOUSE
Q8BSI6	R3hcc1	R3H and coiled-coil domain-containing protein 1	VQEELDRFLLQKQLSKVLLFPPVSSR	VQEELDRFLLQK[28.0313]QLSK[28.0313]VLLFPPVSSR	12K(28.0313), 16K(28.0313)	R	L	22	47	26	25.4757	25.3046	25.2439	25.7439	26.1089	23.7884	25.8492	27.3072	0.168118	1	0.321386	0.434642			1	0	1	2	1	0	1	3	46659256	41442776	39734972	56191972	72370144	0	60447064	166063600	sp|Q8BSI6|R3HC1_MOUSE	4	R3HC1_MOUSE
Q8BJM3	R3hcc1l	Coiled-coil domain-containing protein R3HCC1L	AEFLQPAKERPETSAALAR	AEFLQPAK[28.0313]ERPETSAALAR	8K(28.0313)	C	R	706	724	19	25.7366	25.7213	22.7105	25.785	22.9107	22.3578	23.2497	25.4951	0.704029	1	-1.48501	-1.44835			0	0	0	0	1	0	0	1	55910756	55319040	0	57817940	0	0	0	47291532	sp|Q8BJM3|R3HCL_MOUSE	3	R3HCL_MOUSE
Q8BJM3	R3hcc1l	Coiled-coil domain-containing protein R3HCC1L	APDAGIVSSIPLQR	APDAGIVSSIPLQR		R	L	126	139	14	25.9339	26.021	25.827	26.0347	25.9885	25.7493	25.7992	25.8228	0.805241	1	-0.11425	-1.61894			2	2	2	2	3	2	3	2	64104468	68092232	59526808	68745104	66573884	56403156	58388364	59352064	sp|Q8BJM3|R3HCL_MOUSE	2	R3HCL_MOUSE
Q8BJM3	R3hcc1l	Coiled-coil domain-containing protein R3HCC1L	LLLELSGNVKNR	LLLELSGNVK[28.0313]NR	10K(28.0313)	R	K	589	600	12	26.2403	26.8768	26.3697	25.9545	26.3999	26.0673	26.1893	26.337	0.21637	1	-0.111981	-0.541579			1	1	1	1	1	1	1	1	79274576	123232928	86707992	65024216	88542512	70313880	76515328	84764688	sp|Q8BJM3|R3HCL_MOUSE	2	R3HCL_MOUSE
Q8BJM3	R3hcc1l	Coiled-coil domain-containing protein R3HCC1L	LPQKISASKPESQR	LPQK[28.0313]ISASK[28.0313]PESQR	4K(28.0313), 9K(28.0313)	C	R	55	68	14	23.3651	23.9104	26.4022	25.7849	25.446	25.7253	25.5555	25.7705	0.46821	1	0.758675	1.03576			0	1	1	1	0	1	0	1	0	0	88689104	57813532	45711332	55474340	49314088	57239692	sp|Q8BJM3|R3HCL_MOUSE	3	R3HCL_MOUSE
Q8BJM3	R3hcc1l	Coiled-coil domain-containing protein R3HCC1L	NFSDYIEMSADVAPLDR	NFSDYIEMSADVAPLDR		R	A	411	427	17	25.3824	25.4712	25.0766	24.9319	25.4546	25.5092	25.0495	25.1437	0.167566	1	0.0737348	0.433384			1	1	1	1	1	1	1	1	43739356	46514172	35383984	32006474	45983252	47756428	34725796	37068380	sp|Q8BJM3|R3HCL_MOUSE	2	R3HCL_MOUSE
Q8BJM3	R3hcc1l	Coiled-coil domain-containing protein R3HCC1L	SYQKKGFDIKWVDDTHALGVFASPITAR	SYQK[28.0313]K[28.0313]GFDIK[28.0313]WVDDTHALGVFASPITAR	10K(28.0313), 4K(28.0313), 5K(28.0313)	C	D	649	676	28	26.1419	26.6308	22.3637	25.6669	26.2382	26.6864	26.6901	26.4284	0.644948	1	1.30991	1.34744			1	2	2	2	3	2	2	2	74045936	103912752	0	53274008	79157264	107994576	108269984	90309488	sp|Q8BJM3|R3HCL_MOUSE	4	R3HCL_MOUSE
Q8BJM3	R3hcc1l	Coiled-coil domain-containing protein R3HCC1L	TKRPDMALYVPKAR	TK[28.0313]RPDMALYVPK[28.0313]AR	12K(28.0313), 2K(28.0313)	R	R	12	25	14	25.5761	25.7831	25.7468	24.8074	25.6197	25.4636	25.7014	25.5997	0.199307	1	0.117737	0.504399			0	1	1	0	1	1	1	1	50023804	57739660	56307168	29361722	51557988	46270172	54561840	50848728	sp|Q8BJM3|R3HCL_MOUSE	4	R3HCL_MOUSE
Q8BJM3	R3hcc1l	Coiled-coil domain-containing protein R3HCC1L	VKSEPSDTAVLVHEIDTDDGFR	VK[28.0313]SEPSDTAVLVHEIDTDDGFR	2K(28.0313)	C	N	346	367	22	24.641	25.4567	24.595	23.8631	24.4222	24.5669	24.4817	23.9223	0.350616	1	-0.29067	-0.815297			1	0	0	1	0	0	1	0	26162518	46051372	25341766	15257875	22481658	24852662	23427584	15897307	sp|Q8BJM3|R3HCL_MOUSE	3	R3HCL_MOUSE
Q80TM6	R3hdm2	R3H domain-containing protein 2	DSSQEYTDSTGIDLHEFLVNTLKKNPR	DSSQEYTDSTGIDLHEFLVNTLK[28.0313]K[28.0313]NPR	23K(28.0313), 24K(28.0313)	R	D	141	167	27	25.9537	25.8478	25.8417	25.4675	25.7725	25.7154	23.2808	24.4681	0.800382	1	-0.968462	-1.6108			1	1	0	1	1	1	0	1	64989124	60389900	60133168	46395916	57317772	55095288	0	0	sp|Q80TM6|R3HD2_MOUSE	3	R3HD2_MOUSE
Q80TM6	R3hdm2	R3H domain-containing protein 2	FSEHIKDEKNTEFQQR	FSEHIK[28.0313]DEK[28.0313]NTEFQQR	6K(28.0313), 9K(28.0313)	R	F	239	254	16	26.827	26.7501	26.7928	25.9861	27.0809	27.0151	26.63	26.6266	0.480256	1	0.249162	1.05763			2	2	2	1	2	2	2	2	119046384	112873416	116264352	66463644	141963088	135630032	103854096	103610840	sp|Q80TM6|R3HD2_MOUSE	3	R3HD2_MOUSE
Q80TM6	R3hdm2	R3H domain-containing protein 2	QALKSASTDLGTADVVLGR	QALK[28.0313]SASTDLGTADVVLGR	4K(28.0313)	R	V	917	935	19	25.6513	25.8595	23.5775	24.9556	25.9095	25.8007	25.3065	25.4634	0.525988	1	0.609065	1.13969			1	0	0	1	1	1	0	1	52698752	60879900	0	32538538	63030564	58450120	41496040	46264520	sp|Q80TM6|R3HD2_MOUSE	2	R3HD2_MOUSE
Q80TM6	R3hdm2	R3H domain-containing protein 2	QSSTDSELKSLEPRPWSSTDSDGSVR	QSSTDSELK[28.0313]SLEPRPWSSTDSDGSVR	9K(28.0313)	R	S	345	370	26	25.4953	25.852	22.9942	26.1937	23.709	25.9567	25.5422	22.8228	0.244579	1	-0.62612	-0.601686			1	1	1	1	1	0	1	1	47299168	60565924	0	76751232	0	65124228	48860264	0	sp|Q80TM6|R3HD2_MOUSE	4	R3HD2_MOUSE
Q80TM6	R3hdm2	R3H domain-containing protein 2	SMRPPVTKASSFSGISILTR	SMRPPVTK[28.0313]ASSFSGISILTR	8K(28.0313)	R	G	371	390	20	26.5265	25.8355	26.3135	28.2254	26.7459	25.8798	27.3161	27.3937	0.0614522	1	0.10868	0.173377			2	2	2	1	2	2	2	2	96666240	59875276	83396336	313826016	112544928	61744644	167097856	176329584	sp|Q80TM6|R3HD2_MOUSE	3	R3HD2_MOUSE
Q80TM6	R3hdm2	R3H domain-containing protein 2	TGLSPLPVLTPFPRPGGPAQGDGR	TGLSPLPVLTPFPRPGGPAQGDGR		C	Y	851	874	24	25.6164	25.4884	25.7921	25.7532	25.2081	25.5941	25.5798	26.3503	0.0283309	1	0.0206089	0.0826111			1	1	1	2	1	1	1	1	51440816	47071448	58101512	56554748	38762420	50651336	50152800	85553976	sp|Q80TM6|R3HD2_MOUSE	3	R3HD2_MOUSE
Q80TM6	R3hdm2	R3H domain-containing protein 2	VAKKNYDLR	VAK[28.0313]K[28.0313]NYDLR	3K(28.0313), 4K(28.0313)	R	I	1028	1036	9	24.8316	24.2751	24.6175	25.2758	24.7738	25.0157	24.6991	24.9587	0.198595	1	0.111827	0.502832			1	1	0	1	0	0	2	1	32486044	28139828	28006556	11454967	31211242	36907848	36572736	45355736	sp|Q80TM6|R3HD2_MOUSE	2,3	R3HD2_MOUSE
Q4VBF2	R3hdm4	R3H domain-containing protein 4	KQHFINQAVR	K[28.0313]QHFINQAVR	1K(28.0313)	R	N	44	53	10	25.4801	25.6525	25.3415	24.9265	24.5487	24.9707	25.291	25.356	0.606037	1	-0.308522	-1.28025			1	1	0	0	0	0	1	1	46802672	52743192	42515000	31887956	24540958	32880884	41052732	42946832	sp|Q4VBF2|R3HD4_MOUSE	3	R3HD4_MOUSE
Q4VBF2	R3hdm4	R3H domain-containing protein 4	SNATYVEVWNDFMNR	SNATYVEVWNDFMNR		C	S	107	121	15	24.0188	23.0355	24.9765	24.8684	22.9577	25.4888	24.7416	25.051	0.183002	1	0.334938	0.468236			0	0	0	0	0	0	0	1	0	0	33012066	30629598	0	47084980	28051894	34760544	sp|Q4VBF2|R3HD4_MOUSE	2	R3HD4_MOUSE
P61027	Rab10	Ras-related protein Rab-10	FFETSAKANINIEKAFLTLAEDILR	FFETSAK[28.0313]ANINIEK[28.0313]AFLTLAEDILR	14K(28.0313), 7K(28.0313)	R	K	148	172	25	26.0077	25.8036	25.9954	25.7306	25.9133	25.5838	26.0499	25.2102	0.435843	1	-0.195001	-0.97641			2	1	2	1	2	1	2	1	67469088	58567104	66895048	55678144	63196340	50292232	69472376	38817520	sp|P61027|RAB10_MOUSE	3	RAB10_MOUSE
P61027	Rab10	Ras-related protein Rab-10	FHTITTSYYR	FHTITTSYYR		R	G	71	80	10	25.7971	26.2557	26.1464	26.0932	25.9281	25.89	26.0428	26.0279	0.428032	1	-0.100931	-0.961951			2	2	2	2	2	2	2	2	58303876	80124248	74276856	71588352	63846704	62180704	69128056	68418960	sp|P61027|RAB10_MOUSE	2	RAB10_MOUSE
P61027	Rab10	Ras-related protein Rab-10	MLLGNKCDMDDKR	MLLGNK[28.0313]C[57.0214]DMDDK[28.0313]R	12K(28.0313), 6K(28.0313), 7C(57.0214)	R	V	118	130	13	26.1639	26.2016	26.4496	26.2044	26.1019	26.2213	25.9928	25.9865	1.08828	1	-0.179269	-2.08994			2	3	3	3	3	3	2	3	119206784	118047248	142413648	131084096	112242048	123078552	112023824	106979344	sp|P61027|RAB10_MOUSE	2,3	RAB10_MOUSE
P61027	Rab10	Ras-related protein Rab-10	MLLGNKCDMDDKR	MLLGNK[28.0313]C[57.0214]DM[15.9949]DDK[28.0313]R	12K(28.0313), 6K(28.0313), 7C(57.0214), 9M(15.9949)	R	V	118	130	13	23.7667	24.8134	25.0258	25.4539	25.086	23.4789	25.618	25.6016	0.108142	1	0.181147	0.292748			0	0	0	1	1	0	1	1	0	29483980	34160640	45959652	35615416	0	51496448	50914388	sp|P61027|RAB10_MOUSE	3	RAB10_MOUSE
P61027	Rab10	Ras-related protein Rab-10	QGKKIKLQIWDTAGQER	Q[-17.0265]GK[28.0313]K[28.0313]IKLQIWDTAGQER	1Q(-17.0265), 3K(28.0313), 4K(28.0313)	L	F	54	70	17	26.0204	26.8986	26.3166	26.8614	26.1741	26.0628	25.8727	27.8617	0.0210666	1	-0.0314412	-0.0619038			0	0	1	1	0	0	0	0	68066336	125111968	83579928	121920920	75717592	70094288	61441876	243897856	sp|P61027|RAB10_MOUSE	3	RAB10_MOUSE
P61027	Rab10	Ras-related protein Rab-10	VVPKGKGEQIAR	VVPK[28.0313]GK[28.0313]GEQIAR	4K(28.0313), 6K(28.0313)	R	E	131	142	12	31.5698	31.7845	31.501	31.9072	31.9778	31.4699	31.1077	31.7928	0.191013	1	-0.103567	-0.486084			3	6	4	5	6	7	4	5	5061903900	3336898300	3400144130	4651307500	3647195390	2823286530	1916733570	3895384830	sp|P61027|RAB10_MOUSE	2,3	RAB10_MOUSE
P62492	Rab11a	Ras-related protein Rab-11A	AFAEKNGLSFIETSALDSTNVEAAFQTILTEIYR	AFAEK[28.0313]NGLSFIETSALDSTNVEAAFQTILTEIYR	5K(28.0313)	R	I	141	174	34	27.9662	27.9174	27.6061	27.1613	28.2842	27.6663	27.2658	27.383	0.014889	1	-0.0129223	-0.0440451			6	4	3	4	5	5	4	5	262220336	253495824	204294160	150098240	326885344	212996784	161372464	175029120	sp|P62492|RB11A_MOUSE	3	RB11A_MOUSE
P46638	Rab11b	Ras-related protein Rab-11B	AFAEKNNLSFIETSALDSTNVEEAFKNILTEIYR	AFAEK[28.0313]NNLSFIETSALDSTNVEEAFK[28.0313]NILTEIYR	26K(28.0313), 5K(28.0313)	R	I	141	174	34	26.4846	25.9548	25.541	25.8901	26.3147	26.1089	25.5767	25.7154	0.0524914	1	-0.0387192	-0.149374			1	1	2	2	3	3	2	1	112444200	65037172	59947040	75308544	83464680	87658360	50042524	55095452	sp|P46638|RB11B_MOUSE	3,4	RB11B_MOUSE
P46638	Rab11b	Ras-related protein Rab-11B	AQIWDTAGQER	AQIWDTAGQER		K	Y	62	72	11	25.8512	25.9061	26.3794	26.512	26.5087	26.0016	26.551	26.7256	0.58831	1	0.284565	1.24942			1	2	2	1	2	2	2	1	60530676	62880008	87296056	95697080	95481288	67182776	98322376	110969696	sp|P46638|RB11B_MOUSE	2	RB11B_MOUSE	Rab11a	sp|P62492|RB11A_MOUSE
P46638	Rab11b	Ras-related protein Rab-11B	DDEYDYLFKVVLIGDSGVGKSNLLSR	DDEYDYLFK[28.0313]VVLIGDSGVGK[28.0313]SNLLSR	20K(28.0313), 9K(28.0313)	R	F	5	30	26	28.8243	29.1498	28.7234	28.5787	28.8745	28.8473	29.3572	28.7055	0.282866	1	0.127081	0.680859			5	5	4	4	4	4	4	4	475320512	595596990	443195744	400921696	492143648	482946688	687693950	437753792	sp|P46638|RB11B_MOUSE	3	RB11B_MOUSE	Rab11a	sp|P62492|RB11A_MOUSE
P46638	Rab11b	Ras-related protein Rab-11B	DHADSNIVIMLVGNKSDLR	DHADSNIVIMLVGNK[28.0313]SDLR	15K(28.0313)	R	H	111	129	19	29.6321	29.744	29.352	29.6166	29.6504	29.6456	29.8499	29.0252	0.0792	1	-0.0433712	-0.219823			3	4	4	4	3	3	6	4	832066300	899161410	685211260	823150140	842653760	839900740	967669890	546351100	sp|P46638|RB11B_MOUSE	2,3	RB11B_MOUSE	Rab11a	sp|P62492|RB11A_MOUSE
P46638	Rab11b	Ras-related protein Rab-11B	DHADSNIVIMLVGNKSDLR	DHADSNIVIM[15.9949]LVGNK[28.0313]SDLR	10M(15.9949), 15K(28.0313)	R	H	111	129	19	25.8588	25.7444	25.7507	25.7386	25.751	25.7693	25.9968	25.1369	0.238092	1	-0.109633	-0.588005			2	2	2	3	3	2	4	2	60852772	56212796	56458284	55987796	56471500	57191036	66960596	36893408	sp|P46638|RB11B_MOUSE	3	RB11B_MOUSE	Rab11a	sp|P62492|RB11A_MOUSE
P46638	Rab11b	Ras-related protein Rab-11B	GAVGALLVYDIAKHLTYENVER	GAVGALLVYDIAK[28.0313]HLTYENVER	13K(28.0313)	R	W	83	104	22	29.5004	29.6322	29.3326	29.5001	29.6011	29.8073	29.3485	29.0387	0.087013	1	-0.042407	-0.239837			6	2	5	3	3	3	5	4	759482820	832113340	676063360	759292290	814373700	939502720	683576580	551473280	sp|P46638|RB11B_MOUSE	3	RB11B_MOUSE	Rab11a	sp|P62492|RB11A_MOUSE
P46638	Rab11b	Ras-related protein Rab-11B	GTRDDEYDYLFKVVLIGDSGVGKSNLLSR	n[42.0106]GTRDDEYDYLFK[28.0313]VVLIGDSGVGK[28.0313]SNLLSR	12K(28.0313), 23K(28.0313), N-term(42.0106)	M	F	2	30	29	25.9161	25.3536	25.3185	25.2792	25.4796	25.5556	25.9008	26.0944	0.670662	1	0.290749	1.39151			1	1	1	1	1	1	1	1	63315524	42875616	41842708	40719660	46785620	49317060	62651244	71647520	sp|P46638|RB11B_MOUSE	4	RB11B_MOUSE	Rab11a	sp|P62492|RB11A_MOUSE
P46638	Rab11b	Ras-related protein Rab-11B	HLTYENVER	HLTYENVER		K	W	96	104	9	23.9692	23.4606	25.2794	25.7864	25.1562	24.7117	25.5684	24.8379	0.327426	1	0.444616	0.770007			0	0	1	1	1	0	1	1	16423047	0	40723984	57874168	37390396	27476400	49756156	29988060	sp|P46638|RB11B_MOUSE	2	RB11B_MOUSE	Rab11a	sp|P62492|RB11A_MOUSE
P46638	Rab11b	Ras-related protein Rab-11B	IGDSGVGKSNLLSR	IGDSGVGK[28.0313]SNLLSR	8K(28.0313)	L	F	17	30	14	25.0822	25.5372	25.5061	25.0095	25.3681	25.3586	25.1046	23.2164	0.43343	1	-0.521826	-0.971948			0	1	0	0	0	0	0	0	35523024	48692760	47652864	33776964	43308056	43021268	36078952	0	sp|P46638|RB11B_MOUSE	2	RB11B_MOUSE	Rab11a	sp|P62492|RB11A_MOUSE
P46638	Rab11b	Ras-related protein Rab-11B	IVSQKQIADR	IVSQK[28.0313]QIADR	5K(28.0313)	R	A	175	184	10	26.5677	26.47	26.5635	26.7641	27.0564	26.3373	26.393	27.157	0.265561	1	0.144599	0.645393			2	2	2	2	3	2	2	3	175170272	162716496	173189984	108533064	243254688	148268672	154616816	272791520	sp|P46638|RB11B_MOUSE	2,3	RB11B_MOUSE
P46638	Rab11b	Ras-related protein Rab-11B	NEFNLESKSTIGVEFATR	NEFNLESK[28.0313]STIGVEFATR	8K(28.0313)	R	S	34	51	18	28.5424	28.6183	28.0685	28.1307	28.6452	28.6379	28.5163	28.1516	0.349083	1	0.147765	0.812325			4	7	5	4	6	6	3	4	390948896	412055456	281484352	293898784	419816256	417697376	383943840	298171552	sp|P46638|RB11B_MOUSE	2	RB11B_MOUSE	Rab11a	sp|P62492|RB11A_MOUSE
P46638	Rab11b	Ras-related protein Rab-11B	SIQVDGKTIKAQIWDTAGQER	SIQVDGK[28.0313]TIK[28.0313]AQIWDTAGQER	10K(28.0313), 7K(28.0313)	R	Y	52	72	21	29.9459	30.0443	29.6763	29.6917	29.8509	29.8157	29.749	29.3997	0.437501	1	-0.135718	-0.979473			7	7	9	7	8	7	8	7	1034191940	1107223810	857924420	867138500	968282370	944960700	902275780	708268160	sp|P46638|RB11B_MOUSE	3	RB11B_MOUSE	Rab11a	sp|P62492|RB11A_MOUSE
P46638	Rab11b	Ras-related protein Rab-11B	TIKAQIWDTAGQER	TIK[28.0313]AQIWDTAGQER	3K(28.0313)	K	Y	59	72	14	23.4413	24.5551	24.5276	24.6197	24.0229	24.48	24.6137	24.1478	0.0330897	1	0.0301766	0.096011			0	1	0	1	1	0	1	0	0	24650662	24184252	25778530	17045286	23399242	25672958	18586618	sp|P46638|RB11B_MOUSE	2	RB11B_MOUSE	Rab11a	sp|P62492|RB11A_MOUSE
P46638	Rab11b	Ras-related protein Rab-11B	VVLIGDSGVGKSNLLSR	VVLIGDSGVGK[28.0313]SNLLSR	11K(28.0313)	K	F	14	30	17	25.7037	25.6451	25.421	24.9632	25.5309	25.5934	25.2831	25.0638	0.117425	1	-0.065433	-0.315472			1	1	1	1	1	1	1	0	54651384	52472560	44924964	32708684	48481772	50626228	40830532	35071616	sp|P46638|RB11B_MOUSE	2	RB11B_MOUSE	Rab11a	sp|P62492|RB11A_MOUSE
Q9D620	Rab11fip1	Rab11 family-interacting protein 1	AGDFQSQWDDDAHEDESSSASDVMSHKR	AGDFQSQWDDDAHEDESSSASDVMSHK[28.0313]R	27K(28.0313)	R	T	252	279	28	25.6846	25.8145	26.2189	24.9593	25.9429	26.1063	25.8712	25.7254	0.385829	1	0.24212	0.882807			2	2	3	0	3	1	2	2	78628664	86226560	112762608	32621514	94277792	72240032	88675488	55476428	sp|Q9D620|RFIP1_MOUSE	3,4	RFIP1_MOUSE
Q9D620	Rab11fip1	Rab11 family-interacting protein 1	AKGPGGTSDAYAVIQVGKEKYATSVSER	AK[28.0313]GPGGTSDAYAVIQVGK[28.0313]EK[28.0313]YATSVSER	18K(28.0313), 20K(28.0313), 2K(28.0313)	R	S	32	59	28	27.9634	23.0611	28.0371	22.3716	27.8722	27.4788	27.6928	22.0164	0.167977	1	0.906759	0.43432			1	1	0	1	1	0	1	0	261706784	0	275421216	0	245680608	187041552	216953360	0	sp|Q9D620|RFIP1_MOUSE	4	RFIP1_MOUSE
Q9D620	Rab11fip1	Rab11 family-interacting protein 1	ALLGLDKFLGR	ALLGLDK[28.0313]FLGR	7K(28.0313)	R	A	98	108	11	26.4072	26.1282	25.7982	25.7599	26.0963	25.8282	25.8522	26.176	0.0718579	1	-0.0352283	-0.200779			1	1	1	1	1	1	1	1	88991832	73343896	58350784	56821636	71741088	59573328	60572948	75815288	sp|Q9D620|RFIP1_MOUSE	2	RFIP1_MOUSE
Q9D620	Rab11fip1	Rab11 family-interacting protein 1	GALVEAQLR	GALVEAQLR		K	E	467	475	9	25.5901	25.1852	23.008	24.9506	25.4833	25.66	25.4058	25.6959	0.74541	1	0.877766	1.51839			1	1	0	1	1	1	1	1	50511076	38150264	0	32426164	46905932	53019300	44454408	54356300	sp|Q9D620|RFIP1_MOUSE	2	RFIP1_MOUSE
Q9D620	Rab11fip1	Rab11 family-interacting protein 1	KGALVEAQLR	K[28.0313]GALVEAQLR	1K(28.0313)	R	E	466	475	10	28.76	28.0609	28.6665	30.291	29.2043	28.5623	29.6283	29.6579	0.23944	1	0.318593	0.590854			2	2	2	2	2	2	2	2	454594560	280002688	426063200	1313690240	618524670	396376544	829842690	847065600	sp|Q9D620|RFIP1_MOUSE	2	RFIP1_MOUSE
Q9D620	Rab11fip1	Rab11 family-interacting protein 1	LSDSSTKDSMKSMSLPSYRPLTSGDNR	LSDSSTK[28.0313]DSMK[28.0313]SMSLPSYRPLTSGDNR	11K(28.0313), 7K(28.0313)	R	E	382	408	27	25.7584	25.8789	25.8158	25.7121	25.5067	25.7925	25.536	25.6489	1.21058	1	-0.170265	-2.29432			2	2	2	2	2	2	2	2	56762004	61705860	59064196	54967384	47675364	58118076	48653504	52610764	sp|Q9D620|RFIP1_MOUSE	4	RFIP1_MOUSE
Q9D620	Rab11fip1	Rab11 family-interacting protein 1	NNMTASMFDLSMKDKSR	NNMTASMFDLSMK[28.0313]DK[28.0313]SR	13K(28.0313), 15K(28.0313)	R	N	153	169	17	25.7981	25.7326	25.6865	25.6445	25.4643	25.4564	25.4034	26.0333	0.357449	1	-0.12609	-0.828512			1	1	1	1	2	1	1	1	58344752	55757140	54001368	52453076	46294316	46040620	44379996	68674232	sp|Q9D620|RFIP1_MOUSE	3	RFIP1_MOUSE
Q9D620	Rab11fip1	Rab11 family-interacting protein 1	RPEKDALPVASQWGSSLNPFEDVQISDPGATTESR	RPEK[28.0313]DALPVASQWGSSLNPFEDVQISDPGATTESR	4K(28.0313)	R	S	482	516	35	28.2239	27.7301	28.7289	29.3278	28.387	28.7686	28.8991	29.5055	0.414307	1	0.387343	0.936406			4	3	4	5	4	5	4	5	313502912	222640032	444895264	673841980	351018496	457308064	500605536	762137790	sp|Q9D620|RFIP1_MOUSE	4	RFIP1_MOUSE
Q9D620	Rab11fip1	Rab11 family-interacting protein 1	SLGAPVWR	SLGAPVWR		R	E	60	67	8	25.4059	25.1649	25.3677	25.7004	25.2325	25.1846	25.8588	25.4628	0.0460006	1	0.0249448	0.13174			1	1	0	1	1	0	0	1	44455184	37618396	43294664	54524160	39421656	38135052	60849788	46244860	sp|Q9D620|RFIP1_MOUSE	2	RFIP1_MOUSE
Q9D620	Rab11fip1	Rab11 family-interacting protein 1	SQSMSVLPTSKSDKVLLR	SQSMSVLPTSK[28.0313]SDK[28.0313]VLLR	11K(28.0313), 14K(28.0313)	L	A	234	251	18	25.5275	25.4632	25.0027	24.7147	25.1748	25.2325	24.8569	24.9998	0.20876	1	-0.111032	-0.525077			1	1	1	1	1	1	1	1	48366892	46258004	33618520	27533130	37876856	39422884	30385556	33549314	sp|Q9D620|RFIP1_MOUSE	3	RFIP1_MOUSE
Q9D620	Rab11fip1	Rab11 family-interacting protein 1	TSSTDQQPNQSNFSLPKKEGLSFLGGLR	TSSTDQQPNQSNFSLPK[28.0313]K[28.0313]EGLSFLGGLR	17K(28.0313), 18K(28.0313)	R	S	280	307	28	28.3506	28.0288	29.0022	29.4676	28.3853	28.6503	29.1315	29.5881	0.216289	1	0.226532	0.541403			3	1	3	3	3	3	3	3	342271264	273842848	537677380	742375170	350602016	421321120	588101440	807064580	sp|Q9D620|RFIP1_MOUSE	4	RFIP1_MOUSE
Q9D620	Rab11fip1	Rab11 family-interacting protein 1	VMEETPNILR	VMEETPNILR		R	V	624	633	10	24.9789	24.9147	25.1361	24.8106	24.7723	24.7005	25.1388	25.2746	0.0252931	1	0.011477	0.0739894			2	2	1	1	1	1	1	2	33066942	31627444	36874636	29426302	28655496	27263842	36943240	40589216	sp|Q9D620|RFIP1_MOUSE	2	RFIP1_MOUSE
Q8R361	Rab11fip5	Rab11 family-interacting protein 5	ALLELQGHLDGASR	ALLELQGHLDGASR		R	S	320	333	14	26.0368	26.7439	26.2891	26.1671	25.8822	25.817	26.3833	26.5658	0.249627	1	-0.147149	-0.612276			3	1	1	1	1	2	1	1	68844752	112390328	81996832	75347792	61847268	59114480	87533232	99333376	sp|Q8R361|RFIP5_MOUSE	2	RFIP5_MOUSE
Q8R361	Rab11fip5	Rab11 family-interacting protein 5	DEHVQELESYIDR	DEHVQELESYIDR		R	L	612	624	13	26.1	25.6827	26.4374	26.0813	26.2685	26.3351	26.254	26.0038	0.353412	1	0.140028	0.820712			2	2	2	2	2	2	2	2	71927752	53858372	90874240	70997936	80837384	84658544	80027600	67286024	sp|Q8R361|RFIP5_MOUSE	2	RFIP5_MOUSE
Q8R361	Rab11fip5	Rab11 family-interacting protein 5	ELVLTTMHR	ELVLTTMHR		C	S	107	115	9	25.5343	22.8789	25.7261	25.9424	25.8577	24.9715	22.9533	25.3233	0.092796	1	-0.243966	-0.254491			0	0	0	0	0	0	0	1	48594268	0	55505108	64481852	60805180	32897638	0	41984128	sp|Q8R361|RFIP5_MOUSE	2	RFIP5_MOUSE
Q8R361	Rab11fip5	Rab11 family-interacting protein 5	ESKEPTQKPSPHPVKPLTAAPVEASPDR	ESK[28.0313]EPTQK[28.0313]PSPHPVK[28.0313]PLTAAPVEASPDR	15K(28.0313), 3K(28.0313), 8K(28.0313)	R	K	506	533	28	25.3473	25.1816	24.961	25.2859	25.4546	25.2089	25.6073	25.321	0.846874	1	0.203975	1.68853			0	1	0	0	1	1	0	0	42688344	38055164	32659694	40907392	45981852	38781176	51117520	41915080	sp|Q8R361|RFIP5_MOUSE	4	RFIP5_MOUSE
Q8R361	Rab11fip5	Rab11 family-interacting protein 5	GKSSGAGSTSDAYTVIQVGR	GK[28.0313]SSGAGSTSDAYTVIQVGR	2K(28.0313)	R	E	33	52	20	26.04	26.1226	26.4978	26.1997	26.2112	26.1837	26.5136	26.6106	0.517678	1	0.16475	1.12489			1	1	1	1	1	1	1	1	68997120	73059768	94759272	77072744	77690696	76219712	95802368	102470248	sp|Q8R361|RFIP5_MOUSE	2	RFIP5_MOUSE
Q8R361	Rab11fip5	Rab11 family-interacting protein 5	GSVGEKGSPSLGASPHHSSTGEEKAKSSWFGLR	GSVGEK[28.0313]GSPSLGASPHHSSTGEEK[28.0313]AK[28.0313]SSWFGLR	24K(28.0313), 26K(28.0313), 6K(28.0313)	R	E	473	505	33	25.8798	25.8862	26.0876	22.388	26.2697	26.6989	26.8922	25.3012	0.606702	1	1.23008	1.28141			0	1	2	0	1	1	1	0	61745892	62017032	71307528	0	80902376	108933944	124551032	41344124	sp|Q8R361|RFIP5_MOUSE	5	RFIP5_MOUSE
Q8R361	Rab11fip5	Rab11 family-interacting protein 5	IMETSPTLLQISPGPPK	IMETSPTLLQISPGPPK[28.0313]	17K(28.0313)	R	-	629	645	17	25.6209	26.1628	25.8654	25.2257	26.112	25.8717	25.2845	25.4911	0.0367339	1	-0.028862	-0.106187			1	1	1	1	1	0	1	1	51600512	75127216	61129416	39235844	72528496	61397236	40869280	47160292	sp|Q8R361|RFIP5_MOUSE	2	RFIP5_MOUSE
Q8R361	Rab11fip5	Rab11 family-interacting protein 5	LPEGKPVQVATPMVASSEAVAAEKDR	LPEGK[28.0313]PVQVATPMVASSEAVAAEK[28.0313]DR	24K(28.0313), 5K(28.0313)	R	K	424	449	26	26.6702	26.4545	26.6756	26.5959	26.3118	26.6184	26.729	27.1599	0.233398	1	0.105736	0.578054			2	2	2	3	2	2	2	2	106791832	91960600	107186640	101432824	83297296	103025640	111235008	149954816	sp|Q8R361|RFIP5_MOUSE	4	RFIP5_MOUSE
Q8R361	Rab11fip5	Rab11 family-interacting protein 5	NNLSASMFDLSMKDKPR	NNLSASMFDLSMK[28.0313]DK[28.0313]PR	13K(28.0313), 15K(28.0313)	R	S	171	187	17	25.9413	25.7842	25.4677	25.4204	25.3905	25.8896	25.3811	25.7545	0.100988	1	-0.0494676	-0.275023			1	1	1	1	1	1	1	1	64431284	57783828	46403036	44906712	43984916	62167144	43698392	56606488	sp|Q8R361|RFIP5_MOUSE	3	RFIP5_MOUSE
Q8R361	Rab11fip5	Rab11 family-interacting protein 5	SLIGVDKFLGR	SLIGVDK[28.0313]FLGR	7K(28.0313)	R	A	116	126	11	27.028	26.852	26.5875	26.4861	26.7303	26.7402	26.5819	26.739	0.116452	1	-0.0405459	-0.313104			1	1	1	1	1	1	1	1	136848544	121135224	100837776	93993720	111328440	112100760	100448688	112008576	sp|Q8R361|RFIP5_MOUSE	2	RFIP5_MOUSE
Q8R361	Rab11fip5	Rab11 family-interacting protein 5	SPFSKLKDR	SPFSK[28.0313]LK[28.0313]DR	5K(28.0313), 7K(28.0313)	R	V	188	196	9	25.3846	25.4405	25.1253	25.2753	25.3626	25.5915	25.0793	25.5196	0.250754	1	0.0817952	0.614632			1	1	1	2	1	2	2	1	79278656	82639072	66941552	73930928	78020752	91781864	64698892	88619504	sp|Q8R361|RFIP5_MOUSE	2,3	RFIP5_MOUSE
P35283	Rab12	Ras-related protein Rab-12	FNSITSAYYR	FNSITSAYYR		R	S	103	112	10	25.4795	25.8507	25.8711	25.4954	25.722	25.5816	25.7114	25.4966	0.145854	1	-0.0462785	-0.383262			1	1	2	2	2	2	2	2	46785352	60510292	61372088	47302180	55347408	50214248	54940704	47342144	sp|P35283|RAB12_MOUSE	2	RAB12_MOUSE
P35283	Rab12	Ras-related protein Rab-12	KSTVGVDFKIKTVELR	K[28.0313]STVGVDFK[28.0313]IK[28.0313]TVELR	11K(28.0313), 1K(28.0313), 9K(28.0313)	C	G	71	86	16	27.4949	27.752	26.6057	25.5222	27.4717	27.0986	26.7042	25.5524	0.0752784	1	-0.137005	-0.20968			1	1	1	0	1	1	1	1	189140544	226042816	102123736	48190844	186129408	143707872	109337016	49207604	sp|P35283|RAB12_MOUSE	4	RAB12_MOUSE
P35283	Rab12	Ras-related protein Rab-12	MDPSAALHR	n[42.0106]MDPSAALHR	N-term(42.0106)	-	R	1	9	9	26.1857	26.1772	26.0808	26.3225	26.2179	26.2054	26.6548	26.1223	0.360748	1	0.108529	0.834872			1	1	1	1	1	1	1	1	76330176	75881168	70974720	83917584	78051032	77375896	105654680	73045808	sp|P35283|RAB12_MOUSE	2	RAB12_MOUSE
P35283	Rab12	Ras-related protein Rab-12	RPAGGSLGAVSPALSGGQAR	RPAGGSLGAVSPALSGGQAR		R	R	10	29	20	25.1029	25.44	25.3243	25.3652	25.4908	25.3972	25.2052	25.1838	0.0369456	1	0.0111098	0.106776			1	1	1	1	1	1	1	1	36034524	45521528	42013376	43219980	47150068	44189752	38682320	38112552	sp|P35283|RAB12_MOUSE	2	RAB12_MOUSE
Q91V41	Rab14	Ras-related protein Rab-14	IIEVSGQKIKLQIWDTAGQER	IIEVSGQK[28.0313]IK[28.0313]LQIWDTAGQER	10K(28.0313), 8K(28.0313)	R	F	52	72	21	27.305	27.6753	27.0947	27.7392	27.3045	27.7912	27.5402	27.0869	0.0367001	1	-0.022871	-0.106093			4	2	3	4	3	3	3	3	175061008	214335184	168437888	263915872	165755232	232263248	240026384	159505184	sp|Q91V41|RAB14_MOUSE	3,4	RAB14_MOUSE
Q91V41	Rab14	Ras-related protein Rab-14	IYQNIQDGSLDLNAAESGVQHKPSAPQGGR	IYQNIQDGSLDLNAAESGVQHK[28.0313]PSAPQGGR	22K(28.0313)	K	L	172	201	30	25.2864	25.7566	25.4298	25.9003	25.0536	24.9629	24.9378	25.0953	2.12712	1	-0.580897	-3.95875			2	3	3	3	2	1	1	1	75357776	91131808	75492008	100320848	66658544	57163992	52325156	22320650	sp|Q91V41|RAB14_MOUSE	3,4	RAB14_MOUSE
Q91V41	Rab14	Ras-related protein Rab-14	KIYQNIQDGSLDLNAAESGVQHKPSAPQGGR	K[28.0313]IYQNIQDGSLDLNAAESGVQHK[28.0313]PSAPQGGR	1K(28.0313), 23K(28.0313)	K	L	171	201	31	25.2878	25.4519	25.4058	25.3982	25.1498	24.7752	24.8617	24.9708	2.64437	1	-0.446544	-5.07892			2	2	2	2	2	1	2	2	40962552	45896560	44455024	44218840	37225724	28713850	30487112	32881464	sp|Q91V41|RAB14_MOUSE	4	RAB14_MOUSE
Q91V41	Rab14	Ras-related protein Rab-14	NLTNPNTVIILIGNKADLEAQR	NLTNPNTVIILIGNK[28.0313]ADLEAQR	15K(28.0313)	R	D	111	132	22	28.5868	28.071	28.0698	27.9781	28.6014	27.9955	28.2088	28.0671	0.0776006	1	0.0417504	0.215694			5	3	4	7	7	5	4	5	403180576	281973312	281745312	282548384	424470336	267604544	310232736	300175968	sp|Q91V41|RAB14_MOUSE	2,3	RAB14_MOUSE
Q91V41	Rab14	Ras-related protein Rab-14	STYNHLSSWLTDAR	STYNHLSSWLTDAR		R	N	97	110	14	29.6149	29.7109	29.7173	29.53	29.2193	29.5021	29.6466	29.6283	0.636687	1	-0.144236	-1.33323			5	5	4	4	3	5	3	3	822213760	878777600	882665660	775206400	624989700	760349950	840450620	829852930	sp|Q91V41|RAB14_MOUSE	2	RAB14_MOUSE
Q91V41	Rab14	Ras-related protein Rab-14	TIGVEFGTR	TIGVEFGTR		H	I	43	51	9	25.682	25.6603	25.82	25.722	25.512	25.944	25.9668	25.4265	0.0204455	1	-0.00876904	-0.0601188			1	1	2	2	2	1	2	2	53832996	53031356	59238952	55348944	47850648	64554716	65583956	45094752	sp|Q91V41|RAB14_MOUSE	2	RAB14_MOUSE
P35293	Rab18	Ras-related protein Rab-18	AFEELVEKIIQTPGLWESENQNKGVKLSHR	AFEELVEK[28.0313]IIQTPGLWESENQNK[28.0313]GVK[28.0313]LSHR	23K(28.0313), 26K(28.0313), 8K(28.0313)	C	E	161	190	30	25.0542	24.4012	24.5547	24.4405	24.7793	25.0175	24.7613	24.4817	0.337801	1	0.147298	0.790357			2	1	1	0	2	1	1	1	34837972	22156172	24643636	22767318	28794256	33964532	28436746	23427040	sp|P35293|RAB18_MOUSE	4,5	RAB18_MOUSE
P35293	Rab18	Ras-related protein Rab-18	EVDRNEGLKFAR	EVDRNEGLK[28.0313]FAR	9K(28.0313)	R	K	130	141	12	28.8949	28.2885	29.5703	30.362	28.8848	29.3159	29.2993	30.0644	0.0794003	1	0.112171	0.220339			2	2	1	2	1	1	2	2	499154688	327865984	797186050	1379951490	495673024	668303620	660649220	1122746880	sp|P35293|RAB18_MOUSE	3	RAB18_MOUSE
P35293	Rab18	Ras-related protein Rab-18	MDEDVLTTLKILIIGESGVGKSSLLLR	n[42.0106]MDEDVLTTLK[28.0313]ILIIGESGVGK[28.0313]SSLLLR	10K(28.0313), 21K(28.0313), N-term(42.0106)	-	F	1	27	27	26.6767	26.76	25.8721	25.6496	25.954	26.3438	25.741	25.3171	0.52331	1	-0.400601	-1.13493			1	1	1	1	1	1	1	1	107270256	113650240	61415788	52636036	65003312	85167832	56081156	41803532	sp|P35293|RAB18_MOUSE	3	RAB18_MOUSE
P35293	Rab18	Ras-related protein Rab-18	NDIVNMLVGNKIDKENR	NDIVNMLVGNK[28.0313]IDK[28.0313]ENR	11K(28.0313), 14K(28.0313)	R	E	113	129	17	28.5993	27.9762	28.5692	28.0588	28.4978	28.5115	28.5967	28.372	0.521788	1	0.193588	1.13221			3	4	3	4	3	3	3	3	406681760	264044336	398288512	279609888	379043424	382660064	405930912	347401280	sp|P35293|RAB18_MOUSE	3	RAB18_MOUSE
P35293	Rab18	Ras-related protein Rab-18	NDIVNMLVGNKIDKENR	NDIVNM[15.9949]LVGNK[28.0313]IDK[28.0313]ENR	11K(28.0313), 14K(28.0313), 6M(15.9949)	R	E	113	129	17	25.8918	25.7722	25.98	25.3263	25.5721	25.663	25.7216	25.4357	0.402736	1	-0.144474	-0.914728			3	3	2	2	2	3	3	2	62261616	57306252	66186144	42069592	49884980	53130832	55330016	45385552	sp|P35293|RAB18_MOUSE	3	RAB18_MOUSE
P35293	Rab18	Ras-related protein Rab-18	NEGLKFAR	NEGLK[28.0313]FAR	5K(28.0313)	R	K	134	141	8	27.2247	27.6097	27.7242	27.7908	27.4108	27.7062	27.819	27.1854	0.110225	1	-0.0570183	-0.297874			1	2	1	1	2	1	0	2	156835040	204807392	221729824	232199984	178432080	218975360	236778176	152618784	sp|P35293|RAB18_MOUSE	2	RAB18_MOUSE
P35293	Rab18	Ras-related protein Rab-18	TISVDGNKAKLAIWDTAGQER	TISVDGNK[28.0313]AK[28.0313]LAIWDTAGQER	10K(28.0313), 8K(28.0313)	K	F	49	69	21	24.3773	24.7987	25.0651	24.8721	24.8336	24.5691	24.8334	24.8191	0.0313288	1	-0.0144706	-0.0910673			1	1	1	1	1	1	1	1	21791326	29184448	35102720	30706900	29899550	24890068	29895458	29599976	sp|P35293|RAB18_MOUSE	3	RAB18_MOUSE
P35293	Rab18	Ras-related protein Rab-18	TLTPSYYR	TLTPSYYR		R	G	72	79	8	25.925	25.7822	25.8413	26.0629	25.8704	25.9353	26.0535	25.8493	0.118758	1	0.0243006	0.31871			0	1	0	1	0	1	1	0	63707428	57703816	60118168	70099136	61344792	64166828	69643160	60451536	sp|P35293|RAB18_MOUSE	2	RAB18_MOUSE
P62821	Rab1A	Ras-related protein Rab-1A	FADDTYTESYISTIGVDFKIR	FADDTYTESYISTIGVDFK[28.0313]IR	19K(28.0313)	R	T	31	51	21	26.4164	26.0084	26.0311	26.513	26.1516	26.3312	26.6888	26.2211	0.243882	1	0.105963	0.600219			4	4	2	4	2	3	2	3	89561064	67502600	68572672	122036464	74543400	84428424	108179536	78224856	sp|P62821|RAB1A_MOUSE	2,3	RAB1A_MOUSE	Rab1b	sp|Q9D1G1|RAB1B_MOUSE
P62821	Rab1A	Ras-related protein Rab-1A	GAHGIIVVYDVTDQESFNNVKQWLQEIDR	GAHGIIVVYDVTDQESFNNVK[28.0313]QWLQEIDR	21K(28.0313)	R	Y	83	111	29	27.3596	22.8461	26.189	25.913	26.1304	26.4818	26.5349	26.2088	0.336252	1	0.762063	0.787328			1	1	1	1	1	1	1	1	172213456	0	76501912	63181184	73459776	93716872	97229488	77559904	sp|P62821|RAB1A_MOUSE	3	RAB1A_MOUSE
P62821	Rab1A	Ras-related protein Rab-1A	MNPEYDYLFKLLLIGDSGVGKSCLLLR	n[42.0106]MNPEYDYLFK[28.0313]LLLIGDSGVGK[28.0313]SC[57.0214]LLLR	10K(28.0313), 21K(28.0313), 23C(57.0214), N-term(42.0106)	S	F	4	30	27	25.4302	25.4155	24.5498	23.9265	23.2131	25.1432	23.9436	24.0909	0.650755	1	-0.732808	-1.35742			2	2	2	1	1	2	2	2	45211888	44753344	24560392	15943662	0	37056644	16133695	0	sp|P62821|RAB1A_MOUSE	3	RAB1A_MOUSE	Rab1b	sp|Q9D1G1|RAB1B_MOUSE
P62821	Rab1A	Ras-related protein Rab-1A	NATNVEQSFMTMAAEIKKR	NATNVEQSFMTMAAEIK[28.0313]K[28.0313]R	17K(28.0313), 18K(28.0313)	K	M	157	175	19	23.8743	24.8887	23.8318	24.7965	23.5984	27.4979	24.0987	27.5089	0.565551	1	1.32814	1.2096			0	1	1	1	0	1	1	1	0	31063510	0	29139232	0	189538272	17965624	190982048	sp|P62821|RAB1A_MOUSE	3	RAB1A_MOUSE
P62821	Rab1A	Ras-related protein Rab-1A	QSFMTMAAEIKKR	QSFMTMAAEIK[28.0313]K[28.0313]R	11K(28.0313), 12K(28.0313)	E	M	163	175	13	24.9811	24.9761	25.2175	23.0855	24.8519	25.7165	23.4964	25.1825	0.135876	1	0.246741	0.359764			0	0	0	0	0	1	0	0	33117496	33003830	39014768	0	30280348	55135044	0	38079424	sp|P62821|RAB1A_MOUSE	2	RAB1A_MOUSE
P62821	Rab1A	Ras-related protein Rab-1A	QWLQEIDR	QWLQEIDR		K	Y	104	111	8	24.6413	23.6494	24.1882	24.7585	23.6393	24.7922	24.483	23.5676	0.186859	1	-0.188842	-0.476848			0	0	0	2	0	1	0	0	26167198	13157925	19114362	28383396	0	29053302	23448220	12432274	sp|P62821|RAB1A_MOUSE	2	RAB1A_MOUSE	Rab1b	sp|Q9D1G1|RAB1B_MOUSE
P62821	Rab1A	Ras-related protein Rab-1A	TIELDGKTIKLQIWDTAGQER	TIELDGK[28.0313]TIK[28.0313]LQIWDTAGQER	10K(28.0313), 7K(28.0313)	R	F	52	72	21	29.4788	29.0989	28.9509	29.7132	29.4574	28.5646	29.5045	28.3196	0.446094	1	-0.34893	-0.995302			5	7	7	9	7	9	8	8	748158590	574971070	518917152	880152380	737175170	396999520	761600700	335007456	sp|P62821|RAB1A_MOUSE	3	RAB1A_MOUSE	Rab1b	sp|Q9D1G1|RAB1B_MOUSE
P62821	Rab1A	Ras-related protein Rab-1A	TITSSYYR	TITSSYYR		R	G	75	82	8	26.9009	22.812	23.8854	22.2321	25.1717	26.7063	23.853	25.2506	0.493091	1	1.28779	1.08081			2	0	0	0	1	2	0	1	125309536	0	15495766	0	37795316	109495504	0	39918472	sp|P62821|RAB1A_MOUSE	2	RAB1A_MOUSE	Rab1b	sp|Q9D1G1|RAB1B_MOUSE
Q9D1G1	Rab1b	Ras-related protein Rab-1B	GAHGIIVVYDVTDQESYANVKQWLQEIDR	GAHGIIVVYDVTDQESYANVK[28.0313]QWLQEIDR	21K(28.0313)	R	Y	80	108	29	27.2766	23.5801	26.7746	23.7132	26.7862	26.7098	26.5034	24.3836	0.276709	1	0.759621	0.668298			1	1	0	1	1	1	1	2	162585584	0	114799808	0	115729216	109759376	95132512	0	sp|Q9D1G1|RAB1B_MOUSE	3	RAB1B_MOUSE
P35282	Rab21	Ras-related protein Rab-21	DSNGAILVYDVTDEDSFQKVKNWVKELR	DSNGAILVYDVTDEDSFQK[28.0313]VK[28.0313]NWVK[28.0313]ELR	19K(28.0313), 21K(28.0313), 25K(28.0313)	R	K	89	116	28	27.791	27.712	27.7563	27.7946	27.8562	28.0551	27.9516	27.8473	1.69644	1	0.164077	3.13807			3	3	3	2	2	3	2	3	281721344	266502720	226717888	232808592	296492896	278883712	259578352	241476160	sp|P35282|RAB21_MOUSE	3,4	RAB21_MOUSE
P35282	Rab21	Ras-related protein Rab-21	FHALGPIYYR	FHALGPIYYR		R	D	79	88	10	28.2997	28.3786	28.5338	28.5527	28.2351	28.2159	28.2067	28.3167	1.61274	1	-0.197605	-2.98769			3	4	4	4	4	4	4	4	330413632	348980000	388625632	393747200	315955072	311762272	309781824	334320576	sp|P35282|RAB21_MOUSE	2	RAB21_MOUSE
P35282	Rab21	Ras-related protein Rab-21	IVGNKIDLEKER	IVGNK[28.0313]IDLEK[28.0313]ER	10K(28.0313), 5K(28.0313)	C	H	127	138	12	27.1828	27.2576	27.1462	27.346	27.0438	27.2461	27.1918	26.9823	0.759986	1	-0.117163	-1.54295			2	3	3	3	3	3	3	3	206581472	221425696	203100848	250028240	196879104	214188672	226494992	200831904	sp|P35282|RAB21_MOUSE	2,3	RAB21_MOUSE
P35282	Rab21	Ras-related protein Rab-21	KIDLEKER	K[28.0313]IDLEK[28.0313]ER	1K(28.0313), 6K(28.0313)	N	H	131	138	8	23.8918	23.575	23.9818	25.2209	23.1813	24.2636	24.5088	24.8979	0.0303022	1	0.0454974	0.0881773			0	0	0	1	0	0	0	0	0	12496078	0	39106628	0	20140058	23871742	31261434	sp|P35282|RAB21_MOUSE	3	RAB21_MOUSE
P35282	Rab21	Ras-related protein Rab-21	KLNIGGKR	K[28.0313]LNIGGK[28.0313]R	1K(28.0313), 7K(28.0313)	K	V	58	65	8	24.0329	25.2189	25.2295	22.8747	23.3128	24.9239	23.6112	23.864	0.253161	1	-0.411024	-0.619662			2	1	1	0	0	0	0	1	17164672	39051888	39339724	0	0	0	0	15267621	sp|P35282|RAB21_MOUSE	3	RAB21_MOUSE
P35282	Rab21	Ras-related protein Rab-21	VGKTSLVLR	VGK[28.0313]TSLVLR	3K(28.0313)	C	Y	28	36	9	25.5145	25.8329	25.9473	25.8728	25.699	25.7025	26.07	26.1452	0.311433	1	0.112309	0.738349			1	1	1	0	1	1	0	1	47933748	59767356	64699792	61443512	54471308	54603192	70443528	74214768	sp|P35282|RAB21_MOUSE	2	RAB21_MOUSE
P35282	Rab21	Ras-related protein Rab-21	VNLAIWDTAGQER	VNLAIWDTAGQER		R	F	66	78	13	28.8273	28.8797	28.4394	28.1251	28.8147	28.8927	29.0147	28.5273	0.554892	1	0.244496	1.19086			3	3	3	3	2	3	4	2	476290176	493930304	364001408	292740992	472163904	498380896	542383550	386870496	sp|P35282|RAB21_MOUSE	2	RAB21_MOUSE
P35285	Rab22a	Ras-related protein Rab-22A	IPSTDANPASGGKGFKLR	IPSTDANPASGGK[28.0313]GFK[28.0313]LR	13K(28.0313), 16K(28.0313)	R	R	166	183	18	25.3337	25.7438	25.2326	25.9021	25.1827	25.1247	25.8301	25.8563	0.0767131	1	-0.0546303	-0.213398			1	1	1	1	1	1	1	1	42288220	56190408	39425688	62706456	38083396	36584520	59651624	60748572	sp|P35285|RB22A_MOUSE	4	RB22A_MOUSE
P35288	Rab23	Ras-related protein Rab-23	VLVFSTTDR	VLVFSTTDR		C	E	86	94	9	25.4981	25.3161	25.615	25.2455	25.4525	25.3629	25.3771	25.4193	0.0644933	1	-0.0157423	-0.181437			1	1	1	1	1	1	1	1	47390400	41774016	51390128	39780148	45917104	43151828	43576952	44870012	sp|P35288|RAB23_MOUSE	2	RAB23_MOUSE
P35290	Rab24	Ras-related protein Rab-24	AKFWVKELR	AK[28.0313]FWVK[28.0313]ELR	2K(28.0313), 6K(28.0313)	R	S	99	107	9	25.0453	25.1737	25.1971	25.5981	25.0741	25.1082	25.4489	25.45	0.0365787	1	0.0167389	0.105755			1	1	1	1	1	1	1	1	34624488	37848236	38466156	50793636	35323356	36167516	45803076	45835104	sp|P35290|RAB24_MOUSE	3	RAB24_MOUSE
P35290	Rab24	Ras-related protein Rab-24	TVTLGIWDTAGSER	TVTLGIWDTAGSER		R	Y	56	69	14	24.0568	23.2206	22.4986	24.4147	22.7451	25.396	24.8727	24.8464	0.594745	1	0.917387	1.26063			0	0	0	0	0	0	1	0	0	0	0	22363846	0	44153412	30721458	30164634	sp|P35290|RAB24_MOUSE	2	RAB24_MOUSE
P35290	Rab24	Ras-related protein Rab-24	VDVKVVMLGKEYVGKTSLVER	VDVK[28.0313]VVMLGK[28.0313]EYVGK[28.0313]TSLVER	10K(28.0313), 15K(28.0313), 4K(28.0313)	R	Y	6	26	21	28.4352	27.5633	28.848	28.2928	28.3847	28.495	29.2069	28.7924	0.640098	1	0.434918	1.3391			2	3	3	2	2	1	2	2	362947392	198328928	483197536	328829728	350458880	378317824	619656190	464915712	sp|P35290|RAB24_MOUSE	4	RAB24_MOUSE
Q9ERI2	Rab27a	Ras-related protein Rab-27A	IHLQLWDTAGQER	IHLQLWDTAGQER		R	F	68	80	13	26.0556	26.1066	26.0259	25.804	25.9515	25.8301	25.9047	25.775	0.86229	1	-0.132696	-1.71424			1	1	0	1	1	1	1	0	69746712	72254432	68322584	58583520	64890996	59651592	62818524	57418532	sp|Q9ERI2|RB27A_MOUSE	2	RB27A_MOUSE
Q99KL7	Rab28	Ras-related protein Rab-28	FQKVAAEILGIKLNKAEIEQSQR	FQK[28.0313]VAAEILGIK[28.0313]LNK[28.0313]AEIEQSQR	12K(28.0313), 15K(28.0313), 3K(28.0313)	C	V	170	192	23	26.2758	26.4205	26.6638	26.0028	25.4631	26.0946	25.8515	26.0486	1.26641	1	-0.476268	-2.38834			0	0	1	0	1	1	1	1	81246472	89815832	106314928	67240400	46255812	71655520	60545592	69406568	sp|Q99KL7|RAB28_MOUSE	4	RAB28_MOUSE
Q91YQ1	Rab29	Ras-related protein Rab-7L1	FSKENGFTGWTETSVKENKNINEAMR	FSK[28.0313]ENGFTGWTETSVK[28.0313]ENK[28.0313]NINEAMR	16K(28.0313), 19K(28.0313), 3K(28.0313)	R	V	142	167	26	24.8979	24.6684	25.1024	22.7031	24.7275	25.1171	24.8717	24.6342	0.38307	1	0.494658	0.877568			0	1	1	1	1	1	1	0	31262712	26664578	36022452	0	27778572	36391520	30698418	26039992	sp|Q91YQ1|RAB7L_MOUSE	4	RAB7L_MOUSE
P53994	Rab2a	Ras-related protein Rab-2A	DTFNHLTTWLEDAR	DTFNHLTTWLEDAR		R	Q	92	105	14	29.3625	29.6938	29.4616	28.9821	29.3935	29.3219	29.3078	29.1633	0.198536	1	-0.078361	-0.502702			3	3	3	2	4	4	2	2	690222340	868384900	739297470	530240288	705199360	671082820	664559680	601195520	sp|P53994|RAB2A_MOUSE	2	RAB2A_MOUSE
P53994	Rab2a	Ras-related protein Rab-2A	EVKKEEGEAFAR	EVK[28.0313]K[28.0313]EEGEAFAR	3K(28.0313), 4K(28.0313)	R	E	128	139	12	24.984	25.1704	25.4861	28.1834	25.661	25.3321	25.7965	26.899	0.0138653	1	-0.0338001	-0.0410628			1	1	1	4	1	1	1	3	33183476	37760948	66798132	530142784	53056216	42239148	58279584	188419376	sp|P53994|RAB2A_MOUSE	2,3	RAB2A_MOUSE
P53994	Rab2a	Ras-related protein Rab-2A	FQPVHDLTIGVEFGAR	FQPVHDLTIGVEFGAR		R	M	31	46	16	27.0271	26.9389	27.0273	26.8994	27.0381	26.9752	27.012	26.6573	0.223196	1	-0.052515	-0.556272			1	1	1	1	1	1	1	0	136758880	128656320	136779616	125175384	137808432	131933976	135340608	105835728	sp|P53994|RAB2A_MOUSE	2	RAB2A_MOUSE	Rab2b	sp|P59279|RAB2B_MOUSE
P53994	Rab2a	Ras-related protein Rab-2A	LLLQFTDKR	LLLQFTDK[28.0313]R	8K(28.0313)	C	F	22	30	9	26.9117	26.9954	27.1696	27.2504	26.9751	27.6633	26.8913	27.2549	0.24384	1	0.114394	0.60013			2	2	1	2	1	2	1	1	126247040	133791648	150959520	159653760	131919184	212563152	124479256	160155200	sp|P53994|RAB2A_MOUSE	2	RAB2A_MOUSE	Rab2b	sp|P59279|RAB2B_MOUSE
P53994	Rab2a	Ras-related protein Rab-2A	LQIWDTAGQESFR	LQIWDTAGQESFR		K	S	57	69	13	24.7723	25.491	25.2008	28.3475	28.5706	28.0933	28.4397	29.0114	1.66977	1	2.57585	3.08989			1	1	1	1	0	1	1	0	0	47156772	38564908	341553440	398664352	286359072	364088704	541147070	sp|P53994|RAB2A_MOUSE	2	RAB2A_MOUSE	Rab2b	sp|P59279|RAB2B_MOUSE
P53994	Rab2a	Ras-related protein Rab-2A	MITIDGKQIKLQIWDTAGQESFR	MITIDGK[28.0313]QIK[28.0313]LQIWDTAGQESFR	10K(28.0313), 7K(28.0313)	R	S	47	69	23	23.2075	25.5411	25.2982	25.7115	25.557	25.4871	25.0237	25.2877	0.277709	1	0.399303	0.670342			2	2	3	2	3	2	2	3	0	48823084	41259872	54947092	49365664	47030328	34111228	40960184	sp|P53994|RAB2A_MOUSE	3	RAB2A_MOUSE
P53994	Rab2a	Ras-related protein Rab-2A	PVHDLTIGVEFGAR	PVHDLTIGVEFGAR		Q	M	33	46	14	25.5637	25.4868	25.0874	23.9921	25.7685	25.775	25.4567	25.1986	0.637007	1	0.517208	1.33378			1	1	1	0	1	1	1	1	49595708	47019232	35649252	0	57161156	57415912	46049360	38507344	sp|P53994|RAB2A_MOUSE	2	RAB2A_MOUSE	Rab2b	sp|P59279|RAB2B_MOUSE
P53994	Rab2a	Ras-related protein Rab-2A	QHSNSNMVIMLIGNKSDLESR	QHSNSNMVIMLIGNK[28.0313]SDLESR	15K(28.0313)	R	R	106	126	21	28.7674	28.4811	28.8753	28.4293	28.9235	28.7512	28.634	28.4416	0.124292	1	0.0492883	0.332088			4	4	3	4	3	4	2	3	456935744	374675104	492419360	361479296	509148928	451828384	416577792	364555392	sp|P53994|RAB2A_MOUSE	3	RAB2A_MOUSE
P53994	Rab2a	Ras-related protein Rab-2A	QHSNSNMVIMLIGNKSDLESR	QHSNSNM[15.9949]VIMLIGNK[28.0313]SDLESR	15K(28.0313), 7M(15.9949)	R	R	106	126	21	24.5106	24.2303	25.1455	24.8342	25.1621	23.6029	24.7696	24.683	0.120886	1	-0.125742	-0.323866			1	2	1	1	2	1	1	1	0	19681252	37113808	29911936	37545056	0	28600906	26935788	sp|P53994|RAB2A_MOUSE	3	RAB2A_MOUSE
P53994	Rab2a	Ras-related protein Rab-2A	QHSNSNMVIMLIGNKSDLESR	Q[-17.0265]HSNSNMVIMLIGNK[28.0313]SDLESR	15K(28.0313), 1Q(-17.0265)	R	R	106	126	21	27.7362	27.9925	28.0004	27.8126	28.0555	27.5867	27.7023	27.558	0.56651	1	-0.159844	-1.21128			4	5	3	3	2	4	3	2	223584912	267047200	268510144	235739376	278953216	201567232	218379120	197601312	sp|P53994|RAB2A_MOUSE	3	RAB2A_MOUSE
P53994	Rab2a	Ras-related protein Rab-2A	QHSNSNMVIMLIGNKSDLESR	Q[-17.0265]HSNSNM[15.9949]VIMLIGNK[28.0313]SDLESR	15K(28.0313), 1Q(-17.0265), 7M(15.9949)	R	R	106	126	21	25.2765	25.1921	22.2526	25.2498	25.2476	25.2925	25.1981	25.2563	0.455008	1	0.755891	1.01166			2	2	2	3	1	2	2	4	40641772	38333304	0	39898536	39836316	41096764	38494576	40077232	sp|P53994|RAB2A_MOUSE	3	RAB2A_MOUSE
P53994	Rab2a	Ras-related protein Rab-2A	RDTFNHLTTWLEDAR	RDTFNHLTTWLEDAR		R	Q	91	105	15	29.1032	29.0193	29.7325	29.2254	29.1674	29.1043	29.7294	29.9002	0.344236	1	0.205256	0.802906			5	4	2	3	4	3	5	4	576669380	544085950	892030340	627672190	602919490	577125820	890135740	1002011460	sp|P53994|RAB2A_MOUSE	3	RAB2A_MOUSE
P59279	Rab2b	Ras-related protein Rab-2B	QHSSSNMVIMLIGNKSDLESR	QHSSSNMVIMLIGNK[28.0313]SDLESR	15K(28.0313)	R	R	106	126	21	22.8772	24.1783	24.0075	23.8378	23.3702	23.2574	23.771	23.5547	0.321894	1	-0.236862	-0.759098			0	0	1	0	0	0	0	0	0	18983990	16864780	14992709	0	0	0	0	sp|P59279|RAB2B_MOUSE	3	RAB2B_MOUSE
P59279	Rab2b	Ras-related protein Rab-2B	RETFNHLTSWLEDAR	RETFNHLTSWLEDAR		R	Q	91	105	15	26.2333	26.5271	26.2547	26.6956	25.9768	26.7503	25.5015	25.7197	0.732899	1	-0.440609	-1.49726			1	1	1	1	1	1	1	1	78888424	96709256	80065080	108683120	66037892	112883648	47503228	55257724	sp|P59279|RAB2B_MOUSE	3	RAB2B_MOUSE
Q921E2	Rab31	Ras-related protein Rab-31	FHSLAPMYYR	FHSLAPMYYR		R	G	67	76	10	27.0973	27.1454	27.0291	27.3597	27.18	27.1403	27.2188	26.8324	0.230892	1	-0.0650311	-0.572724			2	2	2	2	2	2	2	2	143580208	148445984	136951504	172227696	152050288	147920736	156194992	119493328	sp|Q921E2|RAB31_MOUSE	2	RAB31_MOUSE
Q921E2	Rab31	Ras-related protein Rab-31	GNELHKFLIWDTAGQER	GNELHK[28.0313]FLIWDTAGQER	6K(28.0313)	C	F	50	66	17	29.3959	29.1927	28.9246	29.7639	29.158	29.2596	29.0801	29.1407	0.386158	1	-0.159671	-0.88343			6	7	6	5	7	8	7	7	667441660	448151392	572007490	1526147200	738972030	694976260	582493060	681579520	sp|Q921E2|RAB31_MOUSE	2,3	RAB31_MOUSE
Q921E2	Rab31	Ras-related protein Rab-31	QIPPLGPQENGNSGGIKLGNQSLQASR	QIPPLGPQENGNSGGIK[28.0313]LGNQSLQASR	17K(28.0313)	R	R	165	191	27	27.3081	27.0261	26.8818	27.1352	27.0496	27.0733	27.083	26.346	0.443022	1	-0.199825	-0.98965			3	3	2	2	3	2	2	2	166170720	136668768	123663368	147401840	138909888	141213616	142169408	85297936	sp|Q921E2|RAB31_MOUSE	3	RAB31_MOUSE
Q9CZE3	Rab32	Ras-related protein Rab-32	IKLVEEPPTTKPR	IK[28.0313]LVEEPPTTK[28.0313]PR	11K(28.0313), 2K(28.0313)	R	S	207	219	13	29.4023	30.0258	30.035	30.1282	29.5412	29.5819	29.5988	29.8777	0.646475	1	-0.247938	-1.35007			3	4	2	4	3	5	3	3	622244610	1015592380	1223517440	1492973700	782305470	756403780	949540100	1254192900	sp|Q9CZE3|RAB32_MOUSE	2,3	RAB32_MOUSE
Q9CZE3	Rab32	Ras-related protein Rab-32	LQLWDIAGQER	LQLWDIAGQER		R	F	75	85	11	22.808	25.1355	25.1503	25.0557	25.0769	25.1381	25.251	25.0666	0.465077	1	0.595758	1.03005			0	1	2	2	0	0	1	1	0	36858380	37239960	34874464	35391644	36924276	39929904	35140316	sp|Q9CZE3|RAB32_MOUSE	2	RAB32_MOUSE	Rab29, Rab38	sp|Q8QZZ8|RAB38_MOUSE, sp|Q91YQ1|RAB7L_MOUSE
O35963	Rab33b	Ras-related protein Rab-33B	IKIQLWDTAGQER	IK[28.0313]IQLWDTAGQER	2K(28.0313)	R	F	82	94	13	27.5022	27.5746	27.6866	27.7321	27.4117	27.7114	27.4629	27.876	0.0236403	1	-0.00835943	-0.0692757			1	3	3	3	2	2	2	3	190103760	199884224	216019216	222937920	178540544	219772464	184998720	246320880	sp|O35963|RB33B_MOUSE	2	RB33B_MOUSE
O35963	Rab33b	Ras-related protein Rab-33B	IQLWDTAGQER	IQLWDTAGQER		K	F	84	94	11	28.8258	28.5042	28.7407	28.8738	28.7289	28.6053	28.908	28.7022	9.18446e-06	1	2.86102e-06	2.76273e-05			5	5	6	5	5	5	6	4	475811072	380723840	448547360	491909792	444906464	408377376	503715648	436743072	sp|O35963|RB33B_MOUSE	2	RB33B_MOUSE
Q64008	Rab34	Ras-related protein Rab-34	FCKDTFDKNYKATIGVDFEMER	FC[57.0214]K[28.0313]DTFDK[28.0313]NYK[28.0313]ATIGVDFEMER	11K(28.0313), 2C(57.0214), 3K(28.0313), 8K(28.0313)	R	F	72	93	22	25.8028	24.3481	25.7202	25.5392	25.4285	24.0132	26.1493	25.3753	0.0708285	1	-0.110993	-0.19809			0	0	0	0	0	0	1	0	58535232	0	55277492	48760816	45158748	0	74426952	43522788	sp|Q64008|RAB34_MOUSE	4	RAB34_MOUSE
Q64008	Rab34	Ras-related protein Rab-34	HIADVVR	HIADVVR		R	I	232	238	7	26.4758	26.0099	26.1348	26.624	27.0183	27.4276	26.2354	26.3126	0.65452	1	0.43739	1.36388			1	1	1	1	2	2	1	1	93325096	67569048	73679112	103423752	135929776	180526944	79002688	83345512	sp|Q64008|RAB34_MOUSE	2	RAB34_MOUSE
Q64008	Rab34	Ras-related protein Rab-34	LKKEAALHVR	LK[28.0313]K[28.0313]EAALHVR	2K(28.0313), 3K(28.0313)	C	K	20	29	10	25.6349	25.9465	25.9399	25.9652	25.82	25.9183	25.693	25.7165	0.392648	1	-0.0846653	-0.895717			1	1	1	1	1	1	1	1	52103024	64667348	64372036	65507712	59237864	63413788	54245764	55136764	sp|Q64008|RAB34_MOUSE	3	RAB34_MOUSE
Q6PHN9	Rab35	Ras-related protein Rab-35	GTHGVIVVYDVTSAESFVNVKR	GTHGVIVVYDVTSAESFVNVK[28.0313]R	21K(28.0313)	R	W	80	101	22	26.286	25.9772	26.0653	25.6773	26.1675	26.0955	26.1391	25.7439	0.0788481	1	0.0350423	0.218915			2	3	2	2	2	2	2	1	81821768	66055744	70217992	53656492	75369640	71699544	73898664	56194784	sp|Q6PHN9|RAB35_MOUSE	3	RAB35_MOUSE
Q6PHN9	Rab35	Ras-related protein Rab-35	ILVGNKNDDPER	ILVGNK[28.0313]NDDPER	6K(28.0313)	R	K	116	127	12	26.8722	26.8418	26.833	29.9995	27.0377	26.8962	26.5529	28.5464	0.161294	1	-0.378332	-0.419043			2	2	2	4	2	2	1	4	122837936	120275920	119543288	1260176260	137768400	124896352	98448264	457676640	sp|Q6PHN9|RAB35_MOUSE	2,3	RAB35_MOUSE
Q6PHN9	Rab35	Ras-related protein Rab-35	TVEINGEKVKLQIWDTAGQER	TVEINGEK[28.0313]VK[28.0313]LQIWDTAGQER	10K(28.0313), 8K(28.0313)	R	F	49	69	21	25.5092	25.6719	25.5233	25.6115	25.5661	25.9284	25.6996	25.3129	0.134349	1	0.0477943	0.356139			1	1	1	1	1	1	1	1	47755264	53456812	48225408	51266644	49677720	63858608	54494964	41682036	sp|Q6PHN9|RAB35_MOUSE	3	RAB35_MOUSE	Rab30	sp|Q923S9|RAB30_MOUSE
Q80UJ7	Rab3gap1	Rab3 GTPase-activating protein catalytic subunit	AAAVALPEEELKKSGCPEER	AAAVALPEEELK[28.0313]K[28.0313]SGC[57.0214]PEER	12K(28.0313), 13K(28.0313), 16C(57.0214)	R	R	904	923	20	25.7641	25.9541	25.8724	26.0299	25.7349	25.5816	25.4856	25.8662	1.24217	1	-0.238047	-2.34746			2	2	2	2	2	2	2	2	56984720	65006440	61429408	68512320	55842256	50215640	46981232	61164108	sp|Q80UJ7|RB3GP_MOUSE	3	RB3GP_MOUSE
Q80UJ7	Rab3gap1	Rab3 GTPase-activating protein catalytic subunit	DEGKKTSLSDSTTSAYPGDAGKTGGQLGLDHLR	DEGK[28.0313]K[28.0313]TSLSDSTTSAYPGDAGK[28.0313]TGGQLGLDHLR	22K(28.0313), 4K(28.0313), 5K(28.0313)	R	D	530	562	33	27.6132	27.3615	27.3864	27.0702	27.4376	27.6838	27.4954	27.5401	0.718715	1	0.181415	1.47326			1	1	2	1	1	2	1	1	205306048	172435008	175434624	140908896	181772784	215609504	189202784	195164624	sp|Q80UJ7|RB3GP_MOUSE	4,5	RB3GP_MOUSE
Q80UJ7	Rab3gap1	Rab3 GTPase-activating protein catalytic subunit	DYIEEEVTDEKGNVVLKGELSAR	DYIEEEVTDEK[28.0313]GNVVLK[28.0313]GELSAR	11K(28.0313), 17K(28.0313)	R	M	706	728	23	26.4113	26.7388	26.3048	26.7567	26.3854	26.5666	26.6143	26.101	0.360009	1	-0.136062	-0.833447			2	2	1	2	1	1	3	2	89245296	111988688	82898760	113385392	87656400	99392584	102730856	71976512	sp|Q80UJ7|RB3GP_MOUSE	3	RB3GP_MOUSE
Q80UJ7	Rab3gap1	Rab3 GTPase-activating protein catalytic subunit	IIHKLFVNAQR	IIHK[28.0313]LFVNAQR	4K(28.0313)	R	A	893	903	11	25.4626	25.5706	25.2677	25.3477	25.3845	25.5556	25.3635	25.222	0.120667	1	-0.0307803	-0.323334			1	1	1	1	1	1	1	1	46240152	49831860	40396388	42698876	43800880	49317240	43168868	39135372	sp|Q80UJ7|RB3GP_MOUSE	2	RB3GP_MOUSE
Q80UJ7	Rab3gap1	Rab3 GTPase-activating protein catalytic subunit	KESTDEILGR	K[28.0313]ESTDEILGR	1K(28.0313)	R	S	338	347	10	26.1576	26.965	27.6853	30.8443	27.8498	26.828	27.5114	28.6058	0.0702511	1	-0.21432	-0.19658			1	1	2	2	1	0	2	2	74856448	130996600	215827120	1927813500	241887936	119129632	191315472	408516096	sp|Q80UJ7|RB3GP_MOUSE	2	RB3GP_MOUSE
Q80UJ7	Rab3gap1	Rab3 GTPase-activating protein catalytic subunit	KTGGQLGLDHLR	K[28.0313]TGGQLGLDHLR	1K(28.0313)	G	D	551	562	12	25.8384	26.1109	26.0423	26.1717	25.7026	26.2162	26.0113	26.1678	0.0415521	1	-0.0163341	-0.11953			0	0	1	1	0	0	0	0	59997052	72469600	69104112	75589160	54607548	77958016	67636080	75385776	sp|Q80UJ7|RB3GP_MOUSE	3	RB3GP_MOUSE
Q80UJ7	Rab3gap1	Rab3 GTPase-activating protein catalytic subunit	LLEQPEVSVTGAGR	LLEQPEVSVTGAGR		C	G	874	887	14	26.274	26.4955	26.1558	26.3674	26.3714	26.1311	26.3616	26.36	0.0657675	1	-0.0171185	-0.184801			2	3	2	2	2	2	2	2	81144288	94611096	74759976	86569728	86815816	73493760	86222984	86129344	sp|Q80UJ7|RB3GP_MOUSE	2	RB3GP_MOUSE
Q80UJ7	Rab3gap1	Rab3 GTPase-activating protein catalytic subunit	MKIPSNMWVEAWETAKPVPAR	MK[28.0313]IPSNMWVEAWETAK[28.0313]PVPAR	16K(28.0313), 2K(28.0313)	R	R	729	749	21	25.0849	25.0767	25.5266	25.2648	25.4553	25.6032	25.4017	25.1846	0.598325	1	0.172976	1.26686			2	2	2	2	2	2	2	2	59924284	59655152	81790400	70718328	78926928	86482896	77542016	63868248	sp|Q80UJ7|RB3GP_MOUSE	3,4	RB3GP_MOUSE
Q80UJ7	Rab3gap1	Rab3 GTPase-activating protein catalytic subunit	MYSVLTKEDFR	MYSVLTK[28.0313]EDFR	7K(28.0313)	R	L	959	969	11	26.5943	22.171	26.3365	26.4444	26.4219	26.0142	25.7057	26.1463	0.259425	1	0.68547	0.632695			1	1	1	1	0	1	0	1	101319472	0	84735048	91318560	89902328	67770648	54725488	74273448	sp|Q80UJ7|RB3GP_MOUSE	2	RB3GP_MOUSE
Q80UJ7	Rab3gap1	Rab3 GTPase-activating protein catalytic subunit	PAPYSKALPQR	PAPYSK[28.0313]ALPQR	6K(28.0313)	R	M	948	958	11	26.9277	26.4763	26.4708	25.8761	26.3449	26.7561	25.7138	26.2508	0.226513	1	-0.171319	-0.563379			2	2	3	3	1	1	3	3	127656728	132742376	130377920	61586480	119948448	161772400	76130640	115013616	sp|Q80UJ7|RB3GP_MOUSE	2,3	RB3GP_MOUSE
Q80UJ7	Rab3gap1	Rab3 GTPase-activating protein catalytic subunit	QTLVSDFPPPAGR	QTLVSDFPPPAGR		R	E	925	937	13	27.2739	23.1071	27.1735	26.7042	27.0208	26.7073	23.7307	26.9235	0.00816116	1	0.0308919	0.024323			4	2	2	2	2	3	1	3	162278784	0	151371408	109339376	136168976	109571184	0	127285448	sp|Q80UJ7|RB3GP_MOUSE	2	RB3GP_MOUSE
Q80UJ7	Rab3gap1	Rab3 GTPase-activating protein catalytic subunit	RKESTDEILGR	RK[28.0313]ESTDEILGR	2K(28.0313)	R	S	337	347	11	26.1832	25.7278	26.1138	25.875	26.5883	26.2849	25.8233	25.3775	0.0536392	1	0.0435338	0.15247			1	1	0	0	1	0	1	0	76197600	55569844	72618160	61540252	100895776	81759168	59373456	43591560	sp|Q80UJ7|RB3GP_MOUSE	3	RB3GP_MOUSE
Q80UJ7	Rab3gap1	Rab3 GTPase-activating protein catalytic subunit	TDFEMVHLR	TDFEMVHLR		R	K	188	196	9	26.8967	26.8976	26.804	26.9483	27.2096	26.9348	26.7445	26.708	0.0366881	1	0.0125861	0.106059			2	2	2	2	3	2	2	2	124940760	125025352	117169904	129490648	155210832	128289648	112431512	109625256	sp|Q80UJ7|RB3GP_MOUSE	2	RB3GP_MOUSE
Q80UJ7	Rab3gap1	Rab3 GTPase-activating protein catalytic subunit	YLAMQKPADLAR	YLAMQK[28.0313]PADLAR	6K(28.0313)	H	H	767	778	12	23.8054	24.1874	24.5829	23.9416	23.6935	23.3098	23.3919	23.1756	1.96077	1	-0.73664	-3.63151			0	0	1	0	0	0	0	0	0	19105086	25129504	16111549	0	10397813	0	9474094	sp|Q80UJ7|RB3GP_MOUSE	2	RB3GP_MOUSE
Q8BMG7	Rab3gap2	Rab3 GTPase-activating protein non-catalytic subunit	AKDLHLVKKLSALLR	AK[28.0313]DLHLVK[28.0313]K[28.0313]LSALLR	2K(28.0313), 8K(28.0313), 9K(28.0313)	R	A	549	563	15	27.5752	26.5965	26.5378	25.9489	26.5467	26.7856	26.8669	26.1966	0.0631399	1	-0.0656171	-0.177855			4	2	2	2	2	3	2	2	199963168	101474104	97428032	64771628	98029184	115684872	122393168	76908496	sp|Q8BMG7|RBGPR_MOUSE	4	RBGPR_MOUSE
Q8BMG7	Rab3gap2	Rab3 GTPase-activating protein non-catalytic subunit	ALFHTQTKEGMELLAR	ALFHTQTK[28.0313]EGMELLAR	8K(28.0313)	H	L	1290	1305	16	28.5374	28.0929	27.8424	27.8146	28.1711	27.7658	27.942	27.4358	0.484801	1	-0.243126	-1.06585			2	2	2	3	2	2	3	3	389588864	286294688	240652208	236056368	302225856	228219072	257862928	181551600	sp|Q8BMG7|RBGPR_MOUSE	3	RBGPR_MOUSE
Q8BMG7	Rab3gap2	Rab3 GTPase-activating protein non-catalytic subunit	ALLEKYKQENTKATVR	ALLEK[28.0313]YK[28.0313]QENTK[28.0313]ATVR	12K(28.0313), 5K(28.0313), 7K(28.0313)	R	F	682	697	16	26.2696	26.2956	26.3248	26.0166	26.1604	26.3267	26.4066	26.0982	0.0760869	1	0.0213366	0.211776			4	4	4	4	3	4	4	3	179047536	176310944	193260640	153030624	164776048	194572864	195195904	166065184	sp|Q8BMG7|RBGPR_MOUSE	2,3,4	RBGPR_MOUSE
Q8BMG7	Rab3gap2	Rab3 GTPase-activating protein non-catalytic subunit	DFLFPHLR	DFLFPHLR		R	E	19	26	8	26.4713	26.5744	26.2814	26.5908	26.9015	26.5628	26.4961	26.551	0.60164	1	0.148345	1.27262			1	1	1	1	1	1	1	1	93036488	99926040	81564736	101074752	125356456	99125176	94650112	98322000	sp|Q8BMG7|RBGPR_MOUSE	2	RBGPR_MOUSE
Q8BMG7	Rab3gap2	Rab3 GTPase-activating protein non-catalytic subunit	FGLPDSR	FGLPDSR		R	R	376	382	7	25.8092	25.5579	25.6676	25.7795	25.7125	25.7154	25.9023	25.649	0.206828	1	0.0412769	0.520868			2	2	2	2	2	2	2	2	58796556	49395488	53297264	57595968	54983504	55095348	62716832	52614776	sp|Q8BMG7|RBGPR_MOUSE	2	RBGPR_MOUSE
Q8BMG7	Rab3gap2	Rab3 GTPase-activating protein non-catalytic subunit	FKDLTSIQLLPSGEMDPNFISVR	FK[28.0313]DLTSIQLLPSGEMDPNFISVR	2K(28.0313)	F	Q	1169	1191	23	25.6012	25.7544	23.2215	22.6305	25.3246	25.134	25.3977	25.8237	0.657096	1	1.11813	1.36829			0	1	1	0	1	1	1	1	50901652	56603188	0	0	42021004	36820000	44205896	59390456	sp|Q8BMG7|RBGPR_MOUSE	3	RBGPR_MOUSE
Q8BMG7	Rab3gap2	Rab3 GTPase-activating protein non-catalytic subunit	FSAATYLMDKVGKSPKDR	FSAATYLMDK[28.0313]VGK[28.0313]SPK[28.0313]DR	10K(28.0313), 13K(28.0313), 16K(28.0313)	R	L	1044	1061	18	25.7716	25.8389	25.6569	25.8594	25.4695	25.7065	25.8126	26.0441	0.065565	1	-0.0235295	-0.184267			1	2	3	2	2	3	1	3	125672640	48560572	42806420	125403168	37591164	104355104	47681848	141871344	sp|Q8BMG7|RBGPR_MOUSE	3,4	RBGPR_MOUSE
Q8BMG7	Rab3gap2	Rab3 GTPase-activating protein non-catalytic subunit	GILEVWNTQQGPR	GILEVWNTQQGPR		R	V	471	483	13	26.6108	26.8997	26.512	26.9645	26.9427	26.8663	26.7596	26.5712	0.10328	1	0.0381999	0.280722			2	3	2	2	2	2	2	3	102482488	125204032	95698656	130952384	128987680	122336136	113619904	99707472	sp|Q8BMG7|RBGPR_MOUSE	2	RBGPR_MOUSE
Q8BMG7	Rab3gap2	Rab3 GTPase-activating protein non-catalytic subunit	HLQVSDDVIR	HLQVSDDVIR		H	R	1237	1246	10	25.3271	25.3607	25.3317	25.5409	24.8494	25.5411	25.8961	24.8243	0.160369	1	-0.112372	-0.416919			1	2	1	1	1	1	2	1	42093864	43086224	42227688	48817240	30227782	48825560	62444504	29707796	sp|Q8BMG7|RBGPR_MOUSE	2	RBGPR_MOUSE
Q8BMG7	Rab3gap2	Rab3 GTPase-activating protein non-catalytic subunit	HPGVTEQNEELSILYPAAIVTIDGFSLFQSLR	HPGVTEQNEELSILYPAAIVTIDGFSLFQSLR		R	A	196	227	32	25.8363	25.6807	24.9523	25.0933	25.7477	25.6481	25.3778	25.3081	0.214978	1	0.129771	0.53857			1	1	1	1	1	1	2	0	59911540	53783980	32463356	35796208	56343336	52582840	43598612	41542636	sp|Q8BMG7|RBGPR_MOUSE	3	RBGPR_MOUSE
Q8BMG7	Rab3gap2	Rab3 GTPase-activating protein non-catalytic subunit	IPLASQKR	IPLASQK[28.0313]R	7K(28.0313)	C	S	137	144	8	25.3645	25.441	25.4178	25.0595	25.495	25.4003	25.0878	25.2261	0.050823	1	-0.0183511	-0.144862			1	1	1	1	1	1	1	1	43198140	45550228	44823896	34967456	47290652	44284204	35660832	39247848	sp|Q8BMG7|RBGPR_MOUSE	2	RBGPR_MOUSE
Q8BMG7	Rab3gap2	Rab3 GTPase-activating protein non-catalytic subunit	LDDKELLKLR	LDDK[28.0313]ELLK[28.0313]LR	4K(28.0313), 8K(28.0313)	R	A	672	681	10	30.0063	30.4793	30.1164	30.2752	29.9592	30.3869	29.2107	30.2595	0.414972	1	-0.265194	-0.937648			3	4	3	2	3	3	3	2	1078427010	1496847740	1163927680	1299387650	1043796290	1404045440	621306880	1285300350	sp|Q8BMG7|RBGPR_MOUSE	3	RBGPR_MOUSE
Q8BMG7	Rab3gap2	Rab3 GTPase-activating protein non-catalytic subunit	LVDPVSASVKAVNVPFHLALSDKKSER	LVDPVSASVK[28.0313]AVNVPFHLALSDK[28.0313]K[28.0313]SER	10K(28.0313), 23K(28.0313), 24K(28.0313)	C	A	522	548	27	27.0303	26.9467	26.8521	26.6289	26.9268	27.0094	27.1511	27.1351	0.961745	1	0.191114	1.87965			3	2	2	3	3	4	3	2	207170368	188512368	176425104	144985920	191978752	206442368	219162016	236538784	sp|Q8BMG7|RBGPR_MOUSE	5,6	RBGPR_MOUSE
Q8BMG7	Rab3gap2	Rab3 GTPase-activating protein non-catalytic subunit	NTLAAVTDDFGR	NTLAAVTDDFGR		C	V	394	405	12	25.1077	25.1727	25.0596	25.0489	25.4919	25.3712	24.9816	25.0911	0.514502	1	0.13671	1.11922			1	0	0	1	1	1	0	1	36155652	37822220	34969884	34711024	47186996	43401488	33128834	35741052	sp|Q8BMG7|RBGPR_MOUSE	2	RBGPR_MOUSE
Q8BMG7	Rab3gap2	Rab3 GTPase-activating protein non-catalytic subunit	SKLSPPAAKAPSLQSEPLPR	SK[28.0313]LSPPAAK[28.0313]APSLQSEPLPR	2K(28.0313), 9K(28.0313)	H	L	903	922	20	24.7349	24.7637	24.7826	24.4683	22.9988	25.1342	24.883	24.4747	0.268285	1	-0.314664	-0.651011			0	1	1	0	0	1	1	0	27921010	28484762	28861160	23210208	0	36825604	30941226	23314494	sp|Q8BMG7|RBGPR_MOUSE	3	RBGPR_MOUSE
Q8BMG7	Rab3gap2	Rab3 GTPase-activating protein non-catalytic subunit	VLPVKTFLEYLEYEKDALSIR	VLPVK[28.0313]TFLEYLEYEK[28.0313]DALSIR	15K(28.0313), 5K(28.0313)	R	K	705	725	21	24.9473	22.7546	24.5994	24.5405	24.6115	24.9523	24.5848	24.9148	0.506062	1	0.555393	1.10411			1	1	1	1	1	1	1	1	32351348	0	25419102	24402834	25633216	32464066	25162672	31629960	sp|Q8BMG7|RBGPR_MOUSE	3	RBGPR_MOUSE
Q8BMG7	Rab3gap2	Rab3 GTPase-activating protein non-catalytic subunit	VLSLSPTSDLMVIAR	VLSLSPTSDLMVIAR		C	E	78	92	15	26.5151	26.554	26.063	26.4487	26.8345	26.3128	26.0936	26.2104	0.0575317	1	-0.0323625	-0.162923			1	1	1	1	1	1	1	1	95904600	98522384	70104608	91589976	119670408	83356904	71607576	77644872	sp|Q8BMG7|RBGPR_MOUSE	2	RBGPR_MOUSE
Q8BMG7	Rab3gap2	Rab3 GTPase-activating protein non-catalytic subunit	VPEKGGFSPFGNTQGPSR	VPEK[28.0313]GGFSPFGNTQGPSR	4K(28.0313)	R	V	441	458	18	30.837	31.3131	30.9959	31.9977	30.9722	30.973	30.9665	31.3121	0.368022	1	-0.22994	-0.848848			6	7	9	10	9	9	8	8	2898986240	2617932800	1555101950	5759335900	1846531070	2432951810	1800636290	2493249020	sp|Q8BMG7|RBGPR_MOUSE	2,3	RBGPR_MOUSE
Q8BMG7	Rab3gap2	Rab3 GTPase-activating protein non-catalytic subunit	YPATKKQALESILASDR	YPATK[28.0313]K[28.0313]QALESILASDR	5K(28.0313), 6K(28.0313)	K	L	585	601	17	24.2281	26.5397	25.2985	26.8948	26.0135	25.9087	22.9332	23.2561	0.547153	1	-1.21239	-1.1772			0	0	0	1	0	0	0	0	0	97551552	41267152	124779360	67742168	62991552	0	0	sp|Q8BMG7|RBGPR_MOUSE	3	RBGPR_MOUSE
Q8VDV3	Rab3il1	Guanine nucleotide exchange factor for Rab-3A	AQLEQELEELTASLFEEAHKMVR	AQLEQELEELTASLFEEAHK[28.0313]MVR	20K(28.0313)	R	E	106	128	23	25.5843	24.6946	25.177	25.0649	25.2212	25.1142	24.8349	25.432	0.0316448	1	0.0203466	0.0919557			1	2	2	2	2	2	2	2	50307208	27153664	37934464	35098072	39114032	36317524	29925454	45267384	sp|Q8VDV3|R3GEF_MOUSE	4	R3GEF_MOUSE
Q8VDV3	Rab3il1	Guanine nucleotide exchange factor for Rab-3A	ELHPQLLSPTKAGPR	ELHPQLLSPTK[28.0313]AGPR	11K(28.0313)	R	K	173	187	15	28.8711	28.1864	28.707	25.6044	29.0343	29.0448	29.1912	29.1972	0.838217	1	1.27466	1.67408			3	2	2	1	3	3	3	3	490982304	305462528	438206272	51013324	549792770	553803710	612968190	615511100	sp|Q8VDV3|R3GEF_MOUSE	3	R3GEF_MOUSE
Q8VDV3	Rab3il1	Guanine nucleotide exchange factor for Rab-3A	ESSGGLVEASTSWEEAQGEEHPAPAPLDVSR	ESSGGLVEASTSWEEAQGEEHPAPAPLDVSR		R	L	34	64	31	27.0169	26.4691	26.728	26.3638	26.9	26.9654	26.8971	26.8988	0.940941	1	0.270817	1.84509			2	2	3	1	2	3	2	2	135799280	92898312	111156424	86358720	125225648	131032360	124977848	125123024	sp|Q8VDV3|R3GEF_MOUSE	3	R3GEF_MOUSE
Q8VDV3	Rab3il1	Guanine nucleotide exchange factor for Rab-3A	LGDSDSHYYISPSSR	LGDSDSHYYISPSSR		R	A	318	332	15	25.4268	25.274	25.5927	25.7193	25.4133	25.4177	25.2549	25.539	0.372092	1	-0.0969892	-0.856642			2	2	1	2	2	2	2	4	45106352	57866992	50602688	55244604	44686060	62633428	56223824	75272384	sp|Q8VDV3|R3GEF_MOUSE	2,3	R3GEF_MOUSE
Q8VDV3	Rab3il1	Guanine nucleotide exchange factor for Rab-3A	QDAEPMFWEIMR	QDAEPMFWEIMR		R	L	355	366	12	25.3308	25.4829	25.4239	25.1045	25.3002	25.2219	24.9848	25.0247	0.912172	1	-0.202598	-1.79728			1	2	2	2	1	0	2	2	42201636	46895460	45013560	36074232	41316604	39132964	33203332	34134900	sp|Q8VDV3|R3GEF_MOUSE	2	R3GEF_MOUSE
Q68EF0	Rab3ip	Rab-3A-interacting protein	KEMSLAKLGYFKEEL	K[28.0313]EMSLAK[28.0313]LGYFK[28.0313]EEL	12K(28.0313), 1K(28.0313), 7K(28.0313)	R	-	414	428	15	28.1689	27.4363	28.55	28.3144	27.9283	27.9561	28.743	28.6985	0.267975	1	0.214068	0.650372			1	3	3	2	2	3	2	3	301786976	181609952	393011328	333804256	255420608	260394032	449256480	435631232	sp|Q68EF0|RAB3I_MOUSE	3	RAB3I_MOUSE
Q68EF0	Rab3ip	Rab-3A-interacting protein	LKEELAKAQR	LK[28.0313]EELAK[28.0313]AQR	2K(28.0313), 7K(28.0313)	R	E	161	170	10	25.1218	25.0779	24.8309	25.4168	25.2878	25.3484	25.5828	25.6295	1.26366	1	0.35026	2.3837			0	0	0	0	0	0	1	0	36510660	35415820	29842330	44795040	40963404	42719224	50254872	51908368	sp|Q68EF0|RAB3I_MOUSE	3	RAB3I_MOUSE
Q68EF0	Rab3ip	Rab-3A-interacting protein	SPSVLEVR	SPSVLEVR		R	E	147	154	8	24.8775	24.4106	24.8724	25.0395	24.9554	24.6862	24.7091	25.2353	0.205146	1	0.0965009	0.517197			1	0	1	1	1	0	0	0	30822114	22301370	30713480	34484768	32532622	26995366	27426498	39497576	sp|Q68EF0|RAB3I_MOUSE	2	RAB3I_MOUSE
Q8VHQ4	Rab40c	Ras-related protein Rab-40C	LHLAFKR	LHLAFK[28.0313]R	6K(28.0313)	R	Q	128	134	7	24.1898	25.0067	24.0967	22.7859	24.8768	22.4698	24.8286	24.8427	0.116112	1	0.234708	0.312276			0	1	0	0	0	0	1	1	0	33709800	0	0	30806952	0	29795928	30087632	sp|Q8VHQ4|RB40C_MOUSE	2	RB40C_MOUSE	Rab40b	sp|Q8VHP8|RB40B_MOUSE
Q8VHQ4	Rab40c	Ras-related protein Rab-40C	SYSLASGAGGSGSKGNSLKR	SYSLASGAGGSGSK[28.0313]GNSLK[28.0313]R	14K(28.0313), 19K(28.0313)	R	S	240	259	20	25.3428	25.3256	25.329	24.9624	25.4664	25.0369	25.0905	25.0588	0.224265	1	-0.0768123	-0.558565			0	0	0	1	1	1	0	1	42554932	42050568	42149900	32691160	46359776	34424692	35727600	34949596	sp|Q8VHQ4|RB40C_MOUSE	3	RB40C_MOUSE
Q8VHQ4	Rab40c	Ras-related protein Rab-40C	VKLELWDTSGQGR	VK[28.0313]LELWDTSGQGR	2K(28.0313)	R	F	63	75	13	25.4853	25.5283	25.411	25.2831	24.498	25.1226	24.916	25.0068	1.99604	1	-0.541086	-3.69974			1	0	0	1	0	0	1	0	46971188	48394072	44614920	40829748	23693238	36531592	31657260	33711856	sp|Q8VHQ4|RB40C_MOUSE	2	RB40C_MOUSE
Q8VHQ4	Rab40c	Ras-related protein Rab-40C	WIKEIDEHAPGVPR	WIK[28.0313]EIDEHAPGVPR	3K(28.0313)	R	I	108	121	14	25.0789	25.6337	24.9504	25.4972	24.6105	25.5216	23.4157	25.3212	0.525245	1	-0.572785	-1.13837			0	1	0	1	0	1	0	1	35441304	52062900	32419460	47360600	25615034	48169180	0	41922856	sp|Q8VHQ4|RB40C_MOUSE	3	RB40C_MOUSE
Q8VHQ4	Rab40c	Ras-related protein Rab-40C	WSFDGIDR	WSFDGIDR		R	W	100	107	8	24.4027	24.6026	24.8502	25.1846	24.8565	24.6606	25.0602	24.8856	0.22692	1	0.10571	0.564248			0	0	1	1	1	0	1	0	22179764	25475788	30244638	38133996	30377522	26520268	34984548	30997482	sp|Q8VHQ4|RB40C_MOUSE	2	RB40C_MOUSE
P56371	Rab4a	Ras-related protein Rab-4A	KILNKIESGELDPER	K[28.0313]ILNK[28.0313]IESGELDPER	1K(28.0313), 5K(28.0313)	R	M	173	187	15	26.1185	26.6738	27.0011	28.209	26.33	26.3931	27.6662	27.8572	0.0350848	1	0.0609951	0.101591			1	1	2	1	1	1	1	2	72856416	107056680	134324144	310283936	84353648	88130720	212985072	243141840	sp|P56371|RAB4A_MOUSE	3	RAB4A_MOUSE
Q91ZR1	Rab4b	Ras-related protein Rab-4B	ETYNSLAAWLTDAR	ETYNSLAAWLTDAR		R	T	94	107	14	26.0903	26.0308	25.8469	25.5708	25.7027	25.8169	25.9277	25.5103	0.442905	1	-0.145329	-0.989436			1	1	1	1	1	1	1	1	71444744	68558072	60351324	49840736	54611260	59110420	63827188	47791856	sp|Q91ZR1|RAB4B_MOUSE	2	RAB4B_MOUSE
Q91ZR1	Rab4b	Ras-related protein Rab-4B	MGSGIQYGDISLR	MGSGIQYGDISLR		R	Q	183	195	13	26.3958	26.5671	26.3493	26.1754	26.4957	26.3151	26.2637	26.4341	0.018469	1	0.00525331	0.0544229			1	1	1	1	1	1	0	0	88296360	99423584	85491200	75784552	94621816	83492696	80566240	90670624	sp|Q91ZR1|RAB4B_MOUSE	2	RAB4B_MOUSE
Q91ZR1	Rab4b	Ras-related protein Rab-4B	TILNKIDSGELDPER	TILNK[28.0313]IDSGELDPER	5K(28.0313)	R	M	168	182	15	25.5383	25.4935	25.5949	25.338	25.3495	25.3578	25.3593	25.1665	1.34276	1	-0.182902	-2.51784			2	2	2	2	2	2	2	2	48730396	47241260	50679700	42413504	42753112	43000644	43044916	37658156	sp|Q91ZR1|RAB4B_MOUSE	2	RAB4B_MOUSE
Q91ZR1	Rab4b	Ras-related protein Rab-4B	VVNVGGKTVKLQIWDTAGQER	VVNVGGK[28.0313]TVK[28.0313]LQIWDTAGQER	10K(28.0313), 7K(28.0313)	R	F	49	69	21	25.5175	25.8054	25.6273	25.6852	25.5059	25.5395	25.6565	25.9123	0.0163954	1	-0.00532103	-0.0484215			2	3	2	2	2	2	2	2	48033128	58639980	51829048	53954332	47647568	48769348	52888708	63150540	sp|Q91ZR1|RAB4B_MOUSE	3	RAB4B_MOUSE
Q9CQD1	Rab5a	Ras-related protein Rab-5A	GAQAAIVVYDITNEESFAR	GAQAAIVVYDITNEESFAR		R	A	92	110	19	27.4322	27.001	26.6384	26.2938	26.9894	27.1493	26.3614	26.5959	0.080026	1	-0.0673461	-0.221951			1	1	1	1	1	1	1	1	181092864	134309712	104465720	82264656	133235528	148856064	86210416	101427720	sp|Q9CQD1|RAB5A_MOUSE	2	RAB5A_MOUSE
Q9CQD1	Rab5a	Ras-related protein Rab-5A	GVDLTEPAQPAR	GVDLTEPAQPAR		R	S	198	209	12	25.7247	25.213	27.9955	28.5054	27.278	25.2628	27.0915	26.7139	0.107831	1	-0.273122	-0.291981			1	1	2	2	2	1	1	1	55452100	38892036	267606448	381053568	162743440	40259192	143001792	110072544	sp|Q9CQD1|RAB5A_MOUSE	2	RAB5A_MOUSE
Q9CQD1	Rab5a	Ras-related protein Rab-5A	KLPKNEPQNPGANSAR	K[28.0313]LPK[28.0313]NEPQNPGANSAR	1K(28.0313), 4K(28.0313)	K	G	180	195	16	25.7939	24.5419	26.3256	23.0335	25.4157	25.7693	24.7773	25.7195	0.266492	1	0.496723	0.647316			1	0	1	0	1	1	0	1	58175160	0	84102920	0	44761340	57191612	28754912	55252232	sp|Q9CQD1|RAB5A_MOUSE	3	RAB5A_MOUSE
Q9CQD1	Rab5a	Ras-related protein Rab-5A	QASPNIVIALSGNKADLANKR	QASPNIVIALSGNK[28.0313]ADLANK[28.0313]R	14K(28.0313), 20K(28.0313)	R	A	121	141	21	28.2815	28.2056	27.9991	27.9626	28.2958	27.9218	28.0312	28.1105	0.0722897	1	-0.0223541	-0.201905			4	4	3	3	3	4	3	3	481411840	450352576	393849536	392888384	474465344	381828928	413137216	429631200	sp|Q9CQD1|RAB5A_MOUSE	3,4	RAB5A_MOUSE
Q9CQD1	Rab5a	Ras-related protein Rab-5A	QASPNIVIALSGNKADLANKR	Q[-17.0265]ASPNIVIALSGNK[28.0313]ADLANK[28.0313]R	14K(28.0313), 1Q(-17.0265), 20K(28.0313)	R	A	121	141	21	25.5699	26.0487	25.9714	26.3122	25.8926	26.0959	25.9838	26.1551	0.128696	1	0.0563235	0.34266			1	1	1	2	1	1	2	2	49809824	69412296	65790564	83321576	62296232	71723016	66358052	74727184	sp|Q9CQD1|RAB5A_MOUSE	3	RAB5A_MOUSE
Q9CQD1	Rab5a	Ras-related protein Rab-5A	SLAPMYYRGAQAAIVVYDITNEESFAR	S[28.0313]LAPM[15.9949]YYRGAQAAIVVYDITNEESFAR	1S(28.0313), 5M(15.9949)	H	A	84	110	27	27.2389	22.9501	26.1185	26.1455	23.713	23.4326	22.2005	21.9509	1.46232	1	-2.78902	-2.72336			0	1	1	1	0	0	0	0	158391392	0	72854064	74228432	0	0	0	0	sp|Q9CQD1|RAB5A_MOUSE	3	RAB5A_MOUSE
P61021	Rab5b	Ras-related protein Rab-5B	AKTWVKELQR	AK[28.0313]TWVK[28.0313]ELQR	2K(28.0313), 6K(28.0313)	R	Q	111	120	10	31.3067	31.5186	31.1301	32.0039	31.2597	31.8408	30.982	31.1992	0.264704	1	-0.169441	-0.643624			2	3	3	3	2	3	3	3	3823116290	3004583170	1839745280	5219127800	2570171900	3239988220	1753159040	2937559550	sp|P61021|RAB5B_MOUSE	2,3	RAB5B_MOUSE
P61021	Rab5b	Ras-related protein Rab-5B	GAQAAIVVYDITNQETFAR	GAQAAIVVYDITNQETFAR		R	A	92	110	19	25.9674	26.0762	25.5806	25.338	25.8857	25.7322	25.1252	25.3292	0.398381	1	-0.222487	-0.906535			1	1	1	0	1	1	1	0	65610344	70747392	50179864	42411624	61996952	55738096	36595804	42154244	sp|P61021|RAB5B_MOUSE	2	RAB5B_MOUSE
P61021	Rab5b	Ras-related protein Rab-5B	KLPKSEPQNLGGAAGR	K[28.0313]LPK[28.0313]SEPQNLGGAAGR	1K(28.0313), 4K(28.0313)	K	S	180	195	16	25.3908	26.7911	26.2093	26.6854	25.5512	26.6919	25.8171	26.0565	0.242688	1	-0.239964	-0.597705			1	1	1	1	1	1	1	1	43992508	116122440	77585424	107922288	49167660	108406816	59118784	69787608	sp|P61021|RAB5B_MOUSE	3	RAB5B_MOUSE
P61021	Rab5b	Ras-related protein Rab-5B	NVNDLFLAIAKKLPKSEPQNLGGAAGR	NVNDLFLAIAK[28.0313]K[28.0313]LPK[28.0313]SEPQNLGGAAGR	11K(28.0313), 12K(28.0313), 15K(28.0313)	M	S	169	195	27	28.3887	28.153	29.3705	29.1768	28.3124	29.0761	28.9094	28.8609	0.0174501	1	0.0174661	0.0514772			2	3	3	3	2	3	3	2	351441248	298462272	694074750	606861890	333331360	565969220	504184992	487539904	sp|P61021|RAB5B_MOUSE	4	RAB5B_MOUSE
P61021	Rab5b	Ras-related protein Rab-5B	QASPSIVIALAGNKADLANKR	QASPSIVIALAGNK[28.0313]ADLANK[28.0313]R	14K(28.0313), 20K(28.0313)	R	M	121	141	21	27.3415	26.9072	26.8922	26.8806	26.9957	26.8017	27.0047	26.9552	0.216889	1	-0.0660276	-0.542699			2	2	2	2	2	2	2	3	315807808	234985408	231447776	230061536	248773952	217420432	250776864	244843184	sp|P61021|RAB5B_MOUSE	3,4	RAB5B_MOUSE
P61021	Rab5b	Ras-related protein Rab-5B	QASPSIVIALAGNKADLANKR	Q[-17.0265]ASPSIVIALAGNK[28.0313]ADLANK[28.0313]R	14K(28.0313), 1Q(-17.0265), 20K(28.0313)	R	M	121	141	21	27.882	22.3133	28.232	28.3113	28.2866	28.0553	27.8971	28.1646	0.431515	1	1.41623	0.968404			1	0	1	1	1	1	1	1	247353648	0	315263008	333089600	327434208	278916672	249946624	300882400	sp|P61021|RAB5B_MOUSE	3	RAB5B_MOUSE
P61021	Rab5b	Ras-related protein Rab-5B	TAMNVNDLFLAIAKKLPKSEPQNLGGAAGR	TAMNVNDLFLAIAK[28.0313]K[28.0313]LPK[28.0313]SEPQNLGGAAGR	14K(28.0313), 15K(28.0313), 18K(28.0313)	K	S	166	195	30	25.6238	26.1072	26.2251	26.6857	25.3515	26.0148	22.4046	25.8961	0.685984	1	-1.24369	-1.41766			0	1	1	1	0	0	0	1	51704364	72285480	78439224	107942688	42810596	67799632	0	62447560	sp|P61021|RAB5B_MOUSE	4	RAB5B_MOUSE
P35278	Rab5c	Ras-related protein Rab-5C	AKNWVKELQR	AK[28.0313]NWVK[28.0313]ELQR	2K(28.0313), 6K(28.0313)	R	Q	112	121	10	34.481	34.6012	34.2205	34.7673	34.4693	34.8129	33.9852	34.4803	0.149562	1	-0.0805855	-0.39192			8	8	9	7	7	7	6	8	32997120000	23386968100	16169292800	38958092000	21387565100	28684464100	15589193700	25465495600	sp|P35278|RAB5C_MOUSE	2,3	RAB5C_MOUSE	Rab5a	sp|Q9CQD1|RAB5A_MOUSE
P35278	Rab5c	Ras-related protein Rab-5C	GAQAAIVVYDITNTDTFAR	GAQAAIVVYDITNTDTFAR		R	A	93	111	19	27.7798	27.8763	27.599	26.9793	27.9846	27.7587	27.4385	27.2645	0.0736176	1	0.0529671	0.205364			1	1	2	1	2	2	1	1	230444688	246372880	203301904	132307168	265589600	227086048	181897392	161226528	sp|P35278|RAB5C_MOUSE	2	RAB5C_MOUSE
P35278	Rab5c	Ras-related protein Rab-5C	GVDLQESNPASR	GVDLQESNPASR		R	S	199	210	12	26.4717	26.1702	28.3287	30.0262	27.1605	26.4153	27.6077	28.7418	0.0960047	1	-0.267874	-0.262564			2	2	3	4	2	2	2	3	93060928	75513216	337122624	1093451390	150013568	89492616	204526448	448908608	sp|P35278|RAB5C_MOUSE	2	RAB5C_MOUSE
P35278	Rab5c	Ras-related protein Rab-5C	IVIALAGNKADLASKR	IVIALAGNK[28.0313]ADLASK[28.0313]R	15K(28.0313), 9K(28.0313)	N	A	127	142	16	26.7874	26.6498	26.7239	26.4463	26.7586	25.9857	26.2828	26.1688	1.00488	1	-0.35287	-1.95128			1	1	1	1	1	1	1	1	115828016	105288680	110843096	91436968	113538728	66447396	81639816	75440272	sp|P35278|RAB5C_MOUSE	3	RAB5C_MOUSE
P35278	Rab5c	Ras-related protein Rab-5C	KLPKNEPQNAAGAPGR	K[28.0313]LPK[28.0313]NEPQNAAGAPGR	1K(28.0313), 4K(28.0313)	K	T	181	196	16	28.2495	27.9846	28.2728	28.0479	27.6866	27.8137	27.7649	28.0788	1.45809	1	-0.302706	-2.71601			1	1	1	1	1	0	1	1	319118592	265589072	324318880	277495712	216026352	235924272	228068576	283499200	sp|P35278|RAB5C_MOUSE	3	RAB5C_MOUSE
P35278	Rab5c	Ras-related protein Rab-5C	LDDTTVKFEIWDTAGQER	LDDTTVK[28.0313]FEIWDTAGQER	7K(28.0313)	C	Y	65	82	18	26.7336	25.817	26.0352	25.5395	25.5013	26.0408	25.6091	25.4985	0.612184	1	-0.368894	-1.29091			3	3	3	2	3	3	3	3	111589328	59114276	68766040	48770396	47496640	69035128	51181188	47403484	sp|P35278|RAB5C_MOUSE	2,3	RAB5C_MOUSE	Rab5a, Rab5b	sp|P61021|RAB5B_MOUSE, sp|Q9CQD1|RAB5A_MOUSE
P35278	Rab5c	Ras-related protein Rab-5C	NVNEIFMAIAKKLPKNEPQNAAGAPGR	NVNEIFMAIAK[28.0313]K[28.0313]LPK[28.0313]NEPQNAAGAPGR	11K(28.0313), 12K(28.0313), 15K(28.0313)	M	T	170	196	27	31.4953	31.5165	32.1079	31.9614	31.6686	31.3188	32.1502	31.5194	0.174723	1	-0.106013	-0.44962			7	7	6	4	7	6	4	4	3027060990	3071882240	4628490200	4181665540	3413497600	2678498820	4766406700	3078081790	sp|P35278|RAB5C_MOUSE	4	RAB5C_MOUSE
P35278	Rab5c	Ras-related protein Rab-5C	NWVKELQR	NWVK[28.0313]ELQR	4K(28.0313)	K	Q	114	121	8	24.3428	25.0552	24.5976	24.6943	24.5966	23.9746	24.1085	24.2527	1.15769	1	-0.439376	-2.20571			0	1	0	1	1	0	0	0	21276824	34864216	25387882	27146982	25370370	16484725	18087822	19988402	sp|P35278|RAB5C_MOUSE	2	RAB5C_MOUSE	Rab5a	sp|Q9CQD1|RAB5A_MOUSE
P35278	Rab5c	Ras-related protein Rab-5C	QASPNIVIALAGNKADLASKR	QASPNIVIALAGNK[28.0313]ADLASK[28.0313]R	14K(28.0313), 20K(28.0313)	R	A	122	142	21	30.137	29.7158	29.6994	29.8279	29.9294	29.7655	29.7869	29.7283	0.146301	1	-0.0424895	-0.384308			8	7	6	6	7	7	6	6	1858739070	1430880260	1365698820	1530359550	1599329020	1466972670	1444210560	1397037820	sp|P35278|RAB5C_MOUSE	3,4	RAB5C_MOUSE
P35278	Rab5c	Ras-related protein Rab-5C	QASPNIVIALAGNKADLASKR	Q[-17.0265]ASPNIVIALAGNK[28.0313]ADLASK[28.0313]R	14K(28.0313), 1Q(-17.0265), 20K(28.0313)	R	A	122	142	21	27.901	28.1998	28.232	28.3299	28.2866	28.0553	27.8971	28.1646	0.20739	1	-0.064784	-0.522094			1	2	1	2	1	1	1	1	250636448	308311104	315263008	337399616	327434208	278916672	249946624	300882400	sp|P35278|RAB5C_MOUSE	3	RAB5C_MOUSE
P35278	Rab5c	Ras-related protein Rab-5C	QFKLVLLGESAVGKSSLVLR	QFK[28.0313]LVLLGESAVGK[28.0313]SSLVLR	14K(28.0313), 3K(28.0313)	C	F	21	40	20	25.6837	23.2962	25.2338	24.5804	25.4262	24.6378	24.6083	25.9922	0.32084	1	0.467573	0.757014			0	0	1	1	1	1	0	1	53898352	0	39457936	25085766	45087760	26104024	25575488	66745884	sp|P35278|RAB5C_MOUSE	3	RAB5C_MOUSE	Rab5a, Rab5b	sp|P61021|RAB5B_MOUSE, sp|Q9CQD1|RAB5A_MOUSE
P35278	Rab5c	Ras-related protein Rab-5C	QFKLVLLGESAVGKSSLVLR	Q[28.0313]FKLVLLGESAVGK[28.0313]SSLVLR	14K(28.0313), 1Q(28.0313)	C	F	21	40	20	25.6837	24.3356	25.2338	23.3129	22.4014	23.3281	22.4601	23.1306	1.70598	1	-1.81147	-3.15539			1	1	0	0	0	0	0	0	53898352	21171808	39457936	0	0	0	0	0	sp|P35278|RAB5C_MOUSE	3	RAB5C_MOUSE	Rab5a, Rab5b	sp|P61021|RAB5B_MOUSE, sp|Q9CQD1|RAB5A_MOUSE
P35278	Rab5c	Ras-related protein Rab-5C	TAMNVNEIFMAIAKKLPKNEPQNAAGAPGR	TAMNVNEIFMAIAK[28.0313]K[28.0313]LPK[28.0313]NEPQNAAGAPGR	14K(28.0313), 15K(28.0313), 18K(28.0313)	K	T	167	196	30	26.541	26.0201	27.8165	28.4773	27.9877	26.996	27.5573	27.0863	0.117815	1	0.193094	0.316418			1	2	2	2	1	2	1	1	97643960	68051496	236380992	373701760	266163424	133847560	197510272	142488704	sp|P35278|RAB5C_MOUSE	4	RAB5C_MOUSE
P35278	Rab5c	Ras-related protein Rab-5C	YHSLAPMYYR	YHSLAPMYYR		R	G	83	92	10	28.9135	29.5231	29.6802	29.7746	29.1809	29.385	29.0188	28.8564	0.804469	1	-0.362548	-1.61764			6	7	5	7	6	6	5	5	505619104	771527870	860277500	918422020	608598980	701101250	543926590	486017824	sp|P35278|RAB5C_MOUSE	2	RAB5C_MOUSE	Rab5a, Rab5b	sp|P61021|RAB5B_MOUSE, sp|Q9CQD1|RAB5A_MOUSE
P35278	Rab5c	Ras-related protein Rab-5C	YHSLAPMYYR	YHSLAPM[15.9949]YYR	7M(15.9949)	R	G	83	92	10	25.3974	25.6436	25.202	26.1432	25.2642	25.4126	25.5733	25.7337	0.171695	1	-0.100605	-0.442768			1	1	0	2	1	1	1	1	44195736	52420060	38598336	74112920	40298260	44664376	49926212	55798800	sp|P35278|RAB5C_MOUSE	2	RAB5C_MOUSE	Rab5a, Rab5b	sp|P61021|RAB5B_MOUSE, sp|Q9CQD1|RAB5A_MOUSE
Q9CQT9	Rab5if	Respirasome Complex Assembly Factor 1	KEEPPQPQLANGALKVSVWSKVLR	K[28.0313]EEPPQPQLANGALK[28.0313]VSVWSK[28.0313]VLR	15K(28.0313), 1K(28.0313), 21K(28.0313)	R	S	7	30	24	27.8237	27.8774	27.364	27.5731	27.975	28.0245	27.5066	27.3047	0.072571	1	0.043139	0.202639			3	5	3	3	4	3	2	3	237563680	246567104	172733312	199679824	263831792	273027744	190682048	165777616	sp|Q9CQT9|RCAF1_MOUSE	4	RCAF1_MOUSE
P35279	Rab6a	Ras-related protein Rab-6A	GSDVIIMLVGNKTDLADKR	GSDVIIMLVGNK[28.0313]TDLADKR	12K(28.0313)	R	Q	116	134	19	25.3833	25.365	25.3196	25.0941	25.2351	24.1371	24.8925	24.8161	1.13861	1	-0.520322	-2.17383			1	1	1	1	0	0	0	1	43765500	43215300	41875624	35817152	39491940	0	31145550	29538344	sp|P35279|RAB6A_MOUSE	3	RAB6A_MOUSE	Rab6b	sp|P61294|RAB6B_MOUSE
P35279	Rab6a	Ras-related protein Rab-6A	GSDVIIMLVGNKTDLADKR	GSDVIIMLVGNK[28.0313]TDLADK[28.0313]R	12K(28.0313), 18K(28.0313)	R	Q	116	134	19	29.0647	28.8369	28.7061	28.4745	28.7508	28.4929	28.5368	28.6394	0.569432	1	-0.165577	-1.21641			2	2	1	2	1	2	2	2	561478660	479470400	437918432	372978272	451699008	377762912	389424544	418124256	sp|P35279|RAB6A_MOUSE	3	RAB6A_MOUSE	Rab6b	sp|P61294|RAB6B_MOUSE
P35279	Rab6a	Ras-related protein Rab-6A	GSDVIIMLVGNKTDLADKR	GSDVIIM[15.9949]LVGNK[28.0313]TDLADK[28.0313]R	12K(28.0313), 18K(28.0313), 7M(15.9949)	R	Q	116	134	19	25.0421	24.8292	25.0562	24.8933	24.8868	24.8285	24.8118	24.5738	1.05	1	-0.17995	-2.02626			0	1	1	0	1	1	1	1	34547520	29808402	34887104	31161874	31022664	29793976	29450652	24972342	sp|P35279|RAB6A_MOUSE	3	RAB6A_MOUSE	Rab6b	sp|P61294|RAB6B_MOUSE
P35279	Rab6a	Ras-related protein Rab-6A	KAKELNVMFIETSAKAGYNVKQLFR	K[56.0626]AKELNVMFIETSAK[28.0313]AGYNVK[28.0313]QLFR	15K(28.0313), 1K(56.0626), 21K(28.0313)	R	R	144	168	25	33.4034	33.4314	32.605	33.6322	32.9971	33.1724	32.8364	32.2924	0.733324	1	-0.443406	-1.49798			10	9	10	6	9	10	10	9	11360899100	11584188400	6532446200	13313597400	8572578800	9680497700	7669282800	5259828200	sp|P35279|RAB6A_MOUSE	5	RAB6A_MOUSE
P35279	Rab6a	Ras-related protein Rab-6A	KFKLVFLGEQSVGKTSLITR	K[28.0313]FK[28.0313]LVFLGEQSVGK[28.0313]TSLITR	14K(28.0313), 1K(28.0313), 3K(28.0313)	R	F	13	32	20	28.3701	27.9022	28.157	26.4669	27.9813	28.6262	26.5638	27.0158	0.10289	1	-0.177286	-0.279755			4	2	2	3	3	3	3	3	346927424	250836400	299300896	92753584	264972064	414330048	99194992	135693328	sp|P35279|RAB6A_MOUSE	4	RAB6A_MOUSE	Rab6b	sp|P61294|RAB6B_MOUSE
P35279	Rab6a	Ras-related protein Rab-6A	KFKLVFLGEQSVGKTSLITR	K[56.0626]FKLVFLGEQSVGK[28.0313]TSLITR	14K(28.0313), 1K(56.0626)	R	F	13	32	20	26.1965	25.8088	25.2154	25.197	25.0058	25.2146	25.7343	25.267	0.470214	1	-0.298998	-1.0394			1	2	1	0	0	1	1	0	76900664	58778864	38958052	38464620	33690744	38937160	55820488	40374912	sp|P35279|RAB6A_MOUSE	4	RAB6A_MOUSE	Rab6b	sp|P61294|RAB6B_MOUSE
P35279	Rab6a	Ras-related protein Rab-6A	SLIPSYIR	SLIPSYIR		R	D	77	84	8	24.4852	24.4402	24.4503	24.7054	24.8278	24.9672	24.9597	24.544	1.39231	1	0.304382	2.60258			1	1	0	0	1	0	0	0	23484056	22763726	22923692	27356486	29780090	32799908	32629328	24460606	sp|P35279|RAB6A_MOUSE	2	RAB6A_MOUSE	Rab6b	sp|P61294|RAB6B_MOUSE
P35279	Rab6a	Ras-related protein Rab-6A	VAAALPGMESTQDR	VAAALPGMESTQDR		R	S	170	183	14	28.7082	29.009	28.8049	28.9851	28.7933	28.658	28.7682	28.8971	0.513405	1	-0.0976872	-1.11725			2	2	2	2	1	2	1	2	438560928	540244860	468971264	531366112	465190944	423559008	457170912	499930976	sp|P35279|RAB6A_MOUSE	2	RAB6A_MOUSE
P35279	Rab6a	Ras-related protein Rab-6A	VAAALPGMESTQDR	VAAALPGM[15.9949]ESTQDR	8M(15.9949)	R	S	170	183	14	25.6234	25.4512	25.2959	25.1751	25.2963	25.3261	25.193	25.2976	0.485157	1	-0.108192	-1.06649			2	2	2	2	2	0	1	2	51692520	45875112	41192228	37883972	41203060	42063384	38356852	41240364	sp|P35279|RAB6A_MOUSE	2	RAB6A_MOUSE
P51150	Rab7a	Ras-related protein Rab-7a	DEFLIQASPR	DEFLIQASPR		R	D	104	113	10	27.4155	27.117	27.0597	26.7823	27.3212	27.3687	27.2344	27.3811	0.875707	1	0.232736	1.7366			3	1	1	1	2	3	1	1	179019680	145554880	139884624	115417152	167687648	173296000	157899264	174799328	sp|P51150|RAB7A_MOUSE	2	RAB7A_MOUSE
P51150	Rab7a	Ras-related protein Rab-7a	DPENFPFVVLGNKIDLENR	DPENFPFVVLGNK[28.0313]IDLENR	13K(28.0313)	R	Q	114	132	19	28.8143	28.8689	28.468	27.7955	28.7743	28.771	28.4372	28.7071	0.300119	1	0.185731	0.715729			3	4	4	3	4	5	3	3	523619232	552039620	447343584	435875776	514773312	559337980	473319552	438218112	sp|P51150|RAB7A_MOUSE	2,3	RAB7A_MOUSE
P51150	Rab7a	Ras-related protein Rab-7a	EAINVEQAFQTIAR	EAINVEQAFQTIAR		K	N	158	171	14	26.9327	26.668	26.3372	26.4927	26.7048	26.4006	26.1608	26.0172	0.70705	1	-0.286816	-1.45348			2	1	1	0	1	1	1	1	128102760	106628144	84779552	94424736	109381728	88586376	75019520	67914200	sp|P51150|RAB7A_MOUSE	2	RAB7A_MOUSE
P51150	Rab7a	Ras-related protein Rab-7a	FQSLGVAFYR	FQSLGVAFYR		R	G	70	79	10	28.57	28.7047	28.5304	28.6764	28.6736	28.7648	28.6062	28.4543	0.0189134	1	0.00432348	0.0557056			3	3	4	4	3	4	4	4	398497824	437499232	387708992	428999904	428161504	456098048	408620832	367778144	sp|P51150|RAB7A_MOUSE	2	RAB7A_MOUSE
P51150	Rab7a	Ras-related protein Rab-7a	KIDLENR	K[28.0313]IDLENR	1K(28.0313)	N	Q	126	132	7	24.6746	24.7775	24.8639	25.5594	24.9635	25.0809	25.4219	25.8413	0.60199	1	0.358092	1.27323			0	1	0	1	0	0	1	1	26778552	28758596	30533058	49446560	32715350	35490448	44954152	60119344	sp|P51150|RAB7A_MOUSE	2	RAB7A_MOUSE	Otof	sp|Q9ESF1|OTOF_MOUSE
P51150	Rab7a	Ras-related protein Rab-7a	LVTMQIWDTAGQER	LVTMQIWDTAGQER		R	F	56	69	14	29.1221	29.3298	23.5941	28.8024	29.7275	28.9903	29.5163	28.8568	0.515326	1	1.56062	1.12069			1	1	1	1	1	1	1	1	584264900	674776960	0	468147296	888947710	533264128	767879620	486129216	sp|P51150|RAB7A_MOUSE	2	RAB7A_MOUSE
P51150	Rab7a	Ras-related protein Rab-7a	LVTMQIWDTAGQER	LVTM[15.9949]QIWDTAGQER	4M(15.9949)	R	F	56	69	14	25.9583	25.3048	25.8616	25.1053	25.6456	25.4682	25.4928	25.2836	0.146141	1	-0.0849509	-0.383934			1	2	1	1	2	1	1	1	65195088	41448672	60971212	36094772	52490668	46417196	47218136	40844488	sp|P51150|RAB7A_MOUSE	2	RAB7A_MOUSE
P51150	Rab7a	Ras-related protein Rab-7a	NALKQETEVELYNEFPEPIKLDKNDR	NALK[28.0313]QETEVELYNEFPEPIKLDK[28.0313]NDR	23K(28.0313), 4K(28.0313)	R	A	172	197	26	25.1236	25.245	25.3966	26.3429	23.068	24.4318	25.552	25.3328	0.722993	1	-0.930834	-1.4805			1	1	2	2	1	0	1	0	36555272	39764548	44170328	85113752	0	0	49195380	42261588	sp|P51150|RAB7A_MOUSE	4	RAB7A_MOUSE
P51150	Rab7a	Ras-related protein Rab-7a	NALKQETEVELYNEFPEPIKLDKNDR	NALK[28.0313]QETEVELYNEFPEPIK[28.0313]LDK[28.0313]NDR	20K(28.0313), 23K(28.0313), 4K(28.0313)	R	A	172	197	26	30.7795	31.0432	30.8527	30.708	31.1237	31.1164	30.8289	30.6932	0.308752	1	0.0947452	0.733006			12	12	11	14	14	15	15	12	1843101700	1889049980	2039794820	1998322820	2318168580	2267282690	2139385730	1815279230	sp|P51150|RAB7A_MOUSE	3,4	RAB7A_MOUSE
P51150	Rab7a	Ras-related protein Rab-7a	QETEVELYNEFPEPIKLDKNDR	QETEVELYNEFPEPIK[28.0313]LDK[28.0313]NDR	16K(28.0313), 19K(28.0313)	K	A	176	197	22	25.0794	24.9192	25.1629	25.1345	24.8942	23.1704	23.1006	23.5437	1.79585	1	-1.39675	-3.32016			1	1	1	0	1	0	1	1	35451540	31726924	37565528	36833244	31181672	0	0	0	sp|P51150|RAB7A_MOUSE	3	RAB7A_MOUSE
P51150	Rab7a	Ras-related protein Rab-7a	SKNNIPYFETSAKEAINVEQAFQTIAR	SK[28.0313]NNIPYFETSAK[28.0313]EAINVEQAFQTIAR	13K(28.0313), 2K(28.0313)	Y	N	145	171	27	25.889	25.7399	25.3493	24.027	25.4964	25.4743	24.9912	24.1709	0.159675	1	-0.21807	-0.415322			1	2	2	1	2	1	2	1	62138660	56036484	42745368	0	47333448	46615796	33350996	18887332	sp|P51150|RAB7A_MOUSE	3	RAB7A_MOUSE
P51150	Rab7a	Ras-related protein Rab-7a	VLVFDVTAPNTFKTLDSWR	VLVFDVTAPNTFK[28.0313]TLDSWR	13K(28.0313)	C	D	85	103	19	26.292	25.9137	26.1413	25.864	26.1156	26.184	25.9344	25.9588	0.0132131	1	-0.00457764	-0.0391593			4	1	3	3	2	3	4	4	125515224	98185232	114434576	92105648	112285360	120176528	97433184	101052512	sp|P51150|RAB7A_MOUSE	2,3	RAB7A_MOUSE
P51150	Rab7a	Ras-related protein Rab-7a	YSKNNIPYFETSAKEAINVEQAFQTIAR	YSK[28.0313]NNIPYFETSAK[28.0313]EAINVEQAFQTIAR	14K(28.0313), 3K(28.0313)	C	N	144	171	28	28.8872	29.2068	29.3712	29.1033	29.4491	29.295	29.4814	29.1476	0.783229	1	0.201157	1.58203			7	5	5	5	6	5	5	6	496508000	619629700	694389500	576711040	732921280	658677250	749537020	594720960	sp|P51150|RAB7A_MOUSE	3	RAB7A_MOUSE
Q8VEA8	Rab7b	Ras-related protein Rab-7b	YQGTAENHLIDSIKLSPGQPKSR	YQGTAENHLIDSIK[28.0313]LSPGQPK[28.0313]SR	14K(28.0313), 21K(28.0313)	R	C	175	197	23	28.3186	28.128	28.9034	29.1846	27.8919	28.243	28.9061	29.1419	0.0836378	1	-0.0879383	-0.231222			2	2	2	2	2	2	2	3	334761632	293336000	502116352	610164030	249062832	317670720	503030112	592357570	sp|Q8VEA8|RAB7B_MOUSE	4	RAB7B_MOUSE
P55258	Rab8a	Ras-related protein Rab-8A	GEKLALDYGIKFMETSAKANINVENAFFTLAR	GEK[28.0313]LALDYGIK[28.0313]FMETSAK[28.0313]ANINVENAFFTLAR	11K(28.0313), 18K(28.0313), 3K(28.0313)	R	D	136	167	32	25.8515	25.8873	23.3746	25.2913	25.9132	25.6352	25.9199	22.8483	0.00775695	1	-0.0220299	-0.0231288			2	1	1	0	0	1	1	2	60543388	62066656	0	41060628	63188836	52115524	63483116	0	sp|P55258|RAB8A_MOUSE	3,4	RAB8A_MOUSE
P55258	Rab8a	Ras-related protein Rab-8A	NIEEHASADVEKMILGNKCDVNDKR	NIEEHASADVEK[28.0313]MILGNK[28.0313]C[57.0214]DVNDK[28.0313]R	12K(28.0313), 18K(28.0313), 19C(57.0214), 24K(28.0313)	R	Q	105	129	25	26.9845	26.7215	27.0989	26.3246	26.9599	27.0512	26.8827	26.7669	0.306932	1	0.13281	0.729373			1	1	1	1	1	1	1	2	132779584	110651632	143745568	84041376	130535832	139067328	123737960	114192400	sp|P55258|RAB8A_MOUSE	4,5	RAB8A_MOUSE
P61028	Rab8b	Ras-related protein Rab-8B	DIMTKLNR	DIMTK[28.0313]LNR	5K(28.0313)	R	K	168	175	8	28.32	28.7646	28.9515	28.542	29.0902	28.5071	28.8065	28.4104	0.105598	1	0.0590057	0.286466			1	2	1	1	1	1	1	1	335104032	456059616	519110272	390851168	571518660	381499072	469495968	356751872	sp|P61028|RAB8B_MOUSE	2	RAB8B_MOUSE
P61028	Rab8b	Ras-related protein Rab-8B	DIMTKLNR	DIM[15.9949]TK[28.0313]LNR	3M(15.9949), 5K(28.0313)	R	K	168	175	8	25.338	25.2944	25.589	25.0763	25.6117	25.1965	25.1879	25.0931	0.124979	1	-0.052134	-0.333742			1	1	1	1	1	1	1	1	42412528	41148796	50472768	35377236	51272560	38450104	38221160	35790796	sp|P61028|RAB8B_MOUSE	2	RAB8B_MOUSE
P61028	Rab8b	Ras-related protein Rab-8B	KMNDSNSSGAGGPVKITESR	K[28.0313]MNDSNSSGAGGPVK[28.0313]ITESR	15K(28.0313), 1K(28.0313)	R	S	176	195	20	27.7351	27.6761	28.1244	27.9451	28.1245	28.1121	28.0088	27.3997	0.0734117	1	0.041101	0.204828			1	1	1	1	2	1	1	1	223401600	221522336	331303968	258411856	307240320	312526144	270070656	226179792	sp|P61028|RAB8B_MOUSE	2,3	RAB8B_MOUSE
P61028	Rab8b	Ras-related protein Rab-8B	KMNDSNSSGAGGPVKITESR	K[28.0313]M[15.9949]NDSNSSGAGGPVK[28.0313]ITESR	15K(28.0313), 1K(28.0313), 2M(15.9949)	R	S	176	195	20	25.3203	23.7303	25.5022	25.8758	25.8432	25.6364	25.7558	25.0958	0.420108	1	0.475651	0.947225			2	0	0	1	1	0	1	0	41895528	13916118	47525268	61572492	60196188	52157060	56658752	35858268	sp|P61028|RAB8B_MOUSE	3	RAB8B_MOUSE
P61028	Rab8b	Ras-related protein Rab-8B	MILGNKCDMNDKR	MILGNK[28.0313]C[57.0214]DMNDK[28.0313]R	12K(28.0313), 6K(28.0313), 7C(57.0214)	R	Q	117	129	13	25.6669	25.8717	25.865	25.7134	25.8719	25.8795	25.758	25.866	0.493555	1	0.0645719	1.08164			2	2	2	2	2	2	3	2	85963752	97854696	99289104	87865936	98507488	98670912	93514840	61154896	sp|P61028|RAB8B_MOUSE	2,3	RAB8B_MOUSE
P61028	Rab8b	Ras-related protein Rab-8B	SKKTSFFR	SK[28.0313]K[28.0313]TSFFR	2K(28.0313), 3K(28.0313)	R	C	196	203	8	27.8306	27.5654	27.8693	27.405	27.7483	28.0507	27.7314	27.7888	0.569497	1	0.162251	1.21652			0	1	0	1	0	1	1	0	238692864	198618208	245182400	177714400	225456192	278044416	222838848	231885184	sp|P61028|RAB8B_MOUSE	3	RAB8B_MOUSE
P61028	Rab8b	Ras-related protein Rab-8B	SSTNVEEAFFTLAR	SSTNVEEAFFTLAR		K	D	154	167	14	23.0595	24.8117	24.5923	23.9544	22.5472	24.6395	24.2177	23.3484	0.283979	1	-0.416245	-0.683122			0	0	1	0	0	0	0	0	0	29448102	25294978	16254971	0	26136100	19510118	0	sp|P61028|RAB8B_MOUSE	2	RAB8B_MOUSE
P61028	Rab8b	Ras-related protein Rab-8B	TIELDGKKIKLQIWDTAGQER	TIELDGK[28.0313]K[28.0313]IK[28.0313]LQIWDTAGQER	10K(28.0313), 7K(28.0313), 8K(28.0313)	R	F	49	69	21	27.225	27.3035	27.0055	27.0632	23.0242	26.8492	23.6999	23.5252	1.78148	1	-2.8747	-3.2936			0	0	1	0	0	1	1	0	156873168	165642352	134732528	140226640	0	120896352	0	0	sp|P61028|RAB8B_MOUSE	4	RAB8B_MOUSE
Q9R0M6	Rab9a	Ras-related protein Rab-9A	SEHLIQTDTVNLHR	SEHLIQTDTVNLHR		R	K	179	192	14	26.8341	26.9816	27.0865	27.2096	26.948	26.9002	26.8004	26.8349	0.927008	1	-0.157069	-1.82194			3	3	3	2	3	3	3	3	174944848	192723296	199781664	203603296	193452688	183212784	177775424	171138272	sp|Q9R0M6|RAB9A_MOUSE	2,3	RAB9A_MOUSE
Q9R0M6	Rab9a	Ras-related protein Rab-9A	SQLFHTIGVEFLNKDLEVDGHFVTMQIWDTAGQER	S[28.0313]QLFHTIGVEFLNK[28.0313]DLEVDGHFVTMQIWDTAGQER	14K(28.0313), 1S(28.0313)	D	F	34	68	35	29.6403	29.6105	29.776	29.0356	29.9591	29.5198	29.7146	29.246	0.163029	1	0.0942926	0.42302			0	2	0	0	0	0	0	0	836809860	819668030	919329340	550265280	1043739070	769739580	881002370	636700800	sp|Q9R0M6|RAB9A_MOUSE	5	RAB9A_MOUSE
O35551	Rabep1	Rab GTPase-binding effector protein 1	AQPGPAPQPDVSLQQR	n[42.0106]AQPGPAPQPDVSLQQR	N-term(42.0106)	M	V	2	17	16	27.1478	26.9282	26.775	26.5098	26.975	26.8892	26.7314	26.4393	0.17778	1	-0.0814857	-0.456516			1	1	1	0	1	1	1	1	148693632	127702864	114838336	95553088	131911432	124291552	111420080	90995184	sp|O35551|RABE1_MOUSE	2	RABE1_MOUSE
O35551	Rabep1	Rab GTPase-binding effector protein 1	AQQQLEQEFNQKR	AQQQLEQEFNQK[28.0313]R	12K(28.0313)	R	A	31	43	13	25.8498	25.8649	25.6896	26.0099	26.038	25.8781	25.6749	25.4777	0.255498	1	-0.0863614	-0.624533			2	1	2	3	2	3	3	3	111657584	115342920	100875456	124949104	127846496	113836168	98945632	86396288	sp|O35551|RABE1_MOUSE	2,3	RABE1_MOUSE
O35551	Rabep1	Rab GTPase-binding effector protein 1	DQVKKLQLMLR	DQVK[28.0313]K[28.0313]LQLMLR	4K(28.0313), 5K(28.0313)	R	Q	555	565	11	28.7748	29.3233	28.7794	28.1091	28.9909	29.216	26.7662	28.4042	0.274351	1	-0.402332	-0.663472			2	2	2	2	4	1	2	2	459292160	671708030	460760448	289520544	533494176	623567550	114137720	355242848	sp|O35551|RABE1_MOUSE	3	RABE1_MOUSE
O35551	Rabep1	Rab GTPase-binding effector protein 1	DQVKKLQLMLR	DQVK[28.0313]K[28.0313]LQLM[15.9949]LR	4K(28.0313), 5K(28.0313), 9M(15.9949)	R	Q	555	565	11	28.2733	28.1146	27.8521	27.9143	28.4389	27.7349	27.8888	28.0706	0.00988027	1	-0.00527716	-0.0293901			1	0	0	0	1	0	0	0	324423264	290633216	242282448	252949504	363876576	223378160	248528864	281894848	sp|O35551|RABE1_MOUSE	3	RABE1_MOUSE
O35551	Rabep1	Rab GTPase-binding effector protein 1	DYEHQFHLR	DYEHQFHLR		R	L	127	135	9	25.8276	26.2641	26.0964	25.0148	26.2195	25.8053	25.8383	25.8297	0.160071	1	0.122434	0.416234			1	1	1	1	1	1	1	1	59552220	80592432	71746464	33899748	78134840	58637112	59992696	59634548	sp|O35551|RABE1_MOUSE	2	RABE1_MOUSE
O35551	Rabep1	Rab GTPase-binding effector protein 1	EEVASLQAIMKETVR	EEVASLQAIMK[28.0313]ETVR	11K(28.0313)	R	D	112	126	15	25.0399	25.7967	25.1829	25.5274	25.6495	25.0271	25.5564	25.6683	0.147976	1	0.088583	0.388222			1	1	1	2	1	1	0	1	34496144	58288424	38089744	48362324	52633924	34189696	49344168	53325612	sp|O35551|RABE1_MOUSE	2	RABE1_MOUSE
O35551	Rabep1	Rab GTPase-binding effector protein 1	LQTELDVSEQVQR	LQTELDVSEQVQR		R	D	807	819	13	27.3277	26.6115	27.3245	27.1271	27.489	27.2732	27.0928	26.7541	0.0863284	1	0.0546274	0.238093			3	1	2	2	2	2	2	2	168443952	102531224	168067856	146575200	188376800	162203984	143138128	113185448	sp|O35551|RABE1_MOUSE	2	RABE1_MOUSE
O35551	Rabep1	Rab GTPase-binding effector protein 1	LSEGQEEENLENEMKKAQEDAEKLR	LSEGQEEENLENEMK[28.0313]K[28.0313]AQEDAEK[28.0313]LR	15K(28.0313), 16K(28.0313), 23K(28.0313)	R	S	161	185	25	25.8774	25.9827	25.307	25.0457	26.4093	25.8569	25.4279	25.7933	0.477415	1	0.318678	1.05248			2	2	2	2	1	2	1	2	98853648	106745096	66628964	64629288	67162288	98682464	85164432	98782992	sp|O35551|RABE1_MOUSE	4,5	RABE1_MOUSE
O35551	Rabep1	Rab GTPase-binding effector protein 1	LVSETEWNLLQKEVHNAGNKLGR	LVSETEWNLLQK[28.0313]EVHNAGNK[28.0313]LGR	12K(28.0313), 20K(28.0313)	R	R	509	531	23	25.2976	22.81	23.4475	25.5354	25.1875	25.1439	23.7207	25.4891	0.334105	1	0.612651	0.783124			2	1	0	1	1	2	2	1	41241844	0	0	48631388	38212568	37073696	0	47094696	sp|O35551|RABE1_MOUSE	4,5	RABE1_MOUSE
O35551	Rabep1	Rab GTPase-binding effector protein 1	QNAVLQAAQDDLGHLR	QNAVLQAAQDDLGHLR		R	T	60	75	16	25.8894	25.9701	25.9354	25.9498	25.6472	25.571	25.9673	25.7941	1.12269	1	-0.191254	-2.14728			1	1	1	1	1	1	1	1	62154624	65732652	64172588	64814724	52551956	49847624	65606076	58184516	sp|O35551|RABE1_MOUSE	3	RABE1_MOUSE
O35551	Rabep1	Rab GTPase-binding effector protein 1	QQHNQLKHTWQKANDQFLESQR	QQHNQLK[28.0313]HTWQK[28.0313]ANDQFLESQR	12K(28.0313), 7K(28.0313)	R	L	271	292	22	28.1245	26.3176	27.399	23.3622	27.852	27.8473	26.5015	27.3282	0.442011	1	1.08144	0.987789			2	1	2	0	3	1	1	1	292623648	83636024	176984624	0	242266736	241480736	95005480	168506320	sp|O35551|RABE1_MOUSE	4	RABE1_MOUSE
O35551	Rabep1	Rab GTPase-binding effector protein 1	QQHNQLKHTWQKANDQFLESQR	Q[-17.0265]QHNQLK[28.0313]HTWQK[28.0313]ANDQFLESQR	12K(28.0313), 1Q(-17.0265), 7K(28.0313)	R	L	271	292	22	26.9936	26.9273	26.9398	26.5436	26.6041	26.9994	26.0386	26.9259	0.375963	1	-0.209041	-0.864035			2	1	2	1	1	1	2	2	133623464	127621520	128729152	97816160	102007368	134162072	68930000	127501176	sp|O35551|RABE1_MOUSE	4	RABE1_MOUSE
O35551	Rabep1	Rab GTPase-binding effector protein 1	SNYEKQLQGIQIQEAETR	SNYEK[28.0313]QLQGIQIQEAETR	5K(28.0313)	C	D	537	554	18	26.125	25.9283	25.9599	25.5973	25.7655	25.6798	25.7983	25.9201	0.406547	1	-0.111755	-0.921882			1	0	1	1	1	1	0	0	73184880	63856400	65269240	50764940	57039528	53750788	58351912	63491364	sp|O35551|RABE1_MOUSE	2	RABE1_MOUSE
O35551	Rabep1	Rab GTPase-binding effector protein 1	TQLWEAQAEMENIKAIATVSENTKQEAIDEVKR	TQLWEAQAEMENIK[28.0313]AIATVSENTK[28.0313]QEAIDEVK[28.0313]R	14K(28.0313), 24K(28.0313), 32K(28.0313)	R	Q	76	108	33	23.3416	26.8069	26.3706	25.3698	27.0091	26.5583	23.2169	23.188	0.140426	1	-0.479126	-0.370517			0	1	1	0	1	0	0	1	0	117400488	86764216	43357072	135069184	98819672	0	0	sp|O35551|RABE1_MOUSE	4	RABE1_MOUSE
O35551	Rabep1	Rab GTPase-binding effector protein 1	VAELEKINAEFLR	VAELEK[28.0313]INAEFLR	6K(28.0313)	R	A	18	30	13	26.0057	25.9579	25.9204	25.6946	26.0546	25.9322	25.6164	25.9667	0.00606611	1	-0.00213528	-0.0181217			1	1	1	1	1	1	1	1	67373680	65176336	63506952	54305660	69699648	64029320	51440928	65577964	sp|O35551|RABE1_MOUSE	2	RABE1_MOUSE
Q91WG2	Rabep2	Rab GTPase-binding effector protein 2	AAAPATLALDPQPQEKQKDASESSELSR	n[42.0106]AAAPATLALDPQPQEK[28.0313]QK[28.0313]DASESSELSR	16K(28.0313), 18K(28.0313), N-term(42.0106)	M	L	2	29	28	26.5597	26.2912	26.7705	26.57	26.5652	26.6888	26.9047	27.4259	0.810598	1	0.348302	1.62791			1	2	2	2	2	2	2	2	98917624	82116808	114478104	99623800	99292008	108177184	125637000	180310608	sp|Q91WG2|RABE2_MOUSE	3	RABE2_MOUSE
Q91WG2	Rabep2	Rab GTPase-binding effector protein 2	AEQLPSSALQGSEQR	AEQLPSSALQGSEQR		R	E	374	388	15	25.6495	25.3055	26.7541	26.7728	26.2975	25.6749	26.053	26.0128	0.102183	1	-0.110905	-0.277997			1	1	1	1	1	1	1	1	52635356	41466600	113181344	114664192	82478568	53570168	69621112	67706520	sp|Q91WG2|RABE2_MOUSE	2	RABE2_MOUSE
Q91WG2	Rabep2	Rab GTPase-binding effector protein 2	AHPLDSLEKQMEKAHEDSEKLR	AHPLDSLEK[28.0313]QMEK[28.0313]AHEDSEK[28.0313]LR	13K(28.0313), 20K(28.0313), 9K(28.0313)	R	E	119	140	22	25.8002	25.7706	25.8687	25.3403	25.9497	25.7661	25.5566	25.5101	0.00137982	1	0.000650883	0.00414405			2	1	1	0	1	2	2	1	58428540	57243360	61271788	42480748	64808436	57063772	49350736	47785952	sp|Q91WG2|RABE2_MOUSE	5	RABE2_MOUSE
Q91WG2	Rabep2	Rab GTPase-binding effector protein 2	EALDEETAAKASLER	EALDEETAAK[28.0313]ASLER	10K(28.0313)	R	Q	436	450	15	24.7472	24.0963	26.5491	26.7004	25.4538	24.6278	25.6527	22.8984	0.425594	1	-0.865051	-0.957426			1	0	1	1	1	0	1	1	28161756	17934662	98188200	109050528	45958276	25924928	52749192	0	sp|Q91WG2|RABE2_MOUSE	2	RABE2_MOUSE
Q91WG2	Rabep2	Rab GTPase-binding effector protein 2	EDQDEALPSSIQELHLLVQNTR	EDQDEALPSSIQELHLLVQNTR		R	Q	389	410	22	25.6364	25.2755	24.9619	25.0546	25.2306	25.2026	25.5116	25.813	0.449403	1	0.207308	1.00138			2	1	2	2	2	3	2	2	52159404	40613896	32680782	34849940	39368716	38613144	47836788	58949024	sp|Q91WG2|RABE2_MOUSE	3	RABE2_MOUSE
Q91WG2	Rabep2	Rab GTPase-binding effector protein 2	EIVLPMEQEITELKGKLQR	EIVLPMEQEITELK[28.0313]GK[28.0313]LQR	14K(28.0313), 16K(28.0313)	R	A	141	159	19	25.7322	25.5258	25.8201	25.283	25.4144	25.0259	25.0028	25.5867	0.897285	1	-0.332814	-1.77252			1	1	1	1	1	1	1	1	55740352	48310812	59243072	40825136	44721016	34163032	33620372	50391944	sp|Q91WG2|RABE2_MOUSE	3	RABE2_MOUSE
Q91WG2	Rabep2	Rab GTPase-binding effector protein 2	ELGHLKQLLAR	ELGHLK[28.0313]QLLAR	6K(28.0313)	R	A	108	118	11	28.5473	28.2782	28.8537	30.7547	28.7009	28.5064	29.4224	29.7608	0.00573241	1	-0.01087	-0.0171313			2	2	2	2	2	1	2	2	392283552	325533920	485112096	1811689860	436355744	381312256	719497220	909666690	sp|Q91WG2|RABE2_MOUSE	3	RABE2_MOUSE
Q91WG2	Rabep2	Rab GTPase-binding effector protein 2	ELGHLKQLLAR	E[-18.0106]LGHLK[28.0313]QLLAR	1E(-18.0106), 6K(28.0313)	R	A	108	118	11	23.2652	25.6987	25.4865	26.4956	23.0672	22.8675	26.7326	25.866	0.198735	1	-0.603158	-0.503141			0	1	0	1	0	0	1	1	0	54459284	47011976	94617512	0	0	111513000	61156616	sp|Q91WG2|RABE2_MOUSE	3	RABE2_MOUSE
Q91WG2	Rabep2	Rab GTPase-binding effector protein 2	HLKQLLAR	HLK[28.0313]QLLAR	3K(28.0313)	G	A	111	118	8	24.2046	24.2321	23.1976	23.4679	22.4026	24.1738	24.7603	24.3923	0.0980131	1	0.156737	0.267597			0	0	0	0	0	0	0	1	0	0	0	0	0	18925174	28418930	22020422	sp|Q91WG2|RABE2_MOUSE	3	RABE2_MOUSE
Q91WG2	Rabep2	Rab GTPase-binding effector protein 2	LRIEIVKLR	LRIEIVK[28.0313]LR	7K(28.0313)	R	E	427	435	9	25.1456	24.5275	25.2981	25.3761	24.8589	24.3873	25.3669	25.3677	0.111634	1	-0.0916328	-0.301332			0	0	0	1	1	0	1	0	37117040	24182954	41255036	43548608	30428604	21942974	43270304	43294136	sp|Q91WG2|RABE2_MOUSE	3	RABE2_MOUSE
Q91WG2	Rabep2	Rab GTPase-binding effector protein 2	QLQKELESVSR	QLQK[28.0313]ELESVSR	4K(28.0313)	R	E	286	296	11	24.9464	24.9134	25.116	25.2033	24.7916	24.8733	24.7294	24.9441	1.34326	1	-0.210192	-2.5187			1	1	2	1	1	1	2	2	32331670	31598432	36364564	38632976	29040790	30733184	27815536	32279770	sp|Q91WG2|RABE2_MOUSE	2	RABE2_MOUSE
Q91WG2	Rabep2	Rab GTPase-binding effector protein 2	QPASLHGSTELLPLSR	QPASLHGSTELLPLSR		R	N	173	188	16	28.3597	28.2682	28.2013	28.2408	28.0879	28.1813	28.7159	28.1666	0.0482521	1	0.0204086	0.137881			1	1	2	2	1	1	1	2	344453600	323284096	308628384	317187072	285291712	304372160	440913376	301296288	sp|Q91WG2|RABE2_MOUSE	3	RABE2_MOUSE
Q91WG2	Rabep2	Rab GTPase-binding effector protein 2	SILDEAPLR	SILDEAPLR		R	D	538	546	9	26.9406	26.9624	23.3206	26.7449	24.2176	26.7154	26.7584	27.4105	0.0907665	1	0.283354	0.249363			2	0	1	1	0	1	1	1	128801760	130762152	0	112466176	19508530	110191120	113518256	178396832	sp|Q91WG2|RABE2_MOUSE	2	RABE2_MOUSE
Q91WG2	Rabep2	Rab GTPase-binding effector protein 2	TLQGTVSQAQER	TLQGTVSQAQER		R	V	332	343	12	23.4635	23.61	25.8686	25.5096	25.0317	22.9869	24.8606	25.04	0.0587738	1	-0.133166	-0.166243			0	0	1	1	1	0	1	1	0	0	61265436	47770924	34299532	0	30463116	34496688	sp|Q91WG2|RABE2_MOUSE	2	RABE2_MOUSE
Q8VCH5	Rabepk	Rab9 effector protein with kelch motifs	GAQPVEDVKLHVFDANTLTWSQPETHGSPPSPR	GAQPVEDVK[28.0313]LHVFDANTLTWSQPETHGSPPSPR	9K(28.0313)	R	H	169	201	33	25.7678	25.4407	25.7477	25.6117	25.6845	25.7181	25.3731	25.4414	0.324839	1	-0.0877137	-0.76491			1	1	1	1	1	1	1	1	57134000	45541732	56341220	51272748	53926548	55195652	43457488	45564532	sp|Q8VCH5|RABEK_MOUSE	4	RABEK_MOUSE
Q8VCH5	Rabepk	Rab9 effector protein with kelch motifs	MKQLPILEPGDKPR	M[28.0313]K[28.0313]QLPILEPGDK[28.0313]PR	12K(28.0313), 1M(28.0313), 2K(28.0313)	I	K	9	22	14	25.2868	24.923	25.1752	25.2502	25.3803	24.9597	25.0448	25.3856	0.0889245	1	0.0338211	0.244695			1	1	1	1	1	1	0	0	40934652	31809496	37887696	39907624	43676064	32629784	34611904	43837276	sp|Q8VCH5|RABEK_MOUSE	4	RABEK_MOUSE
Q8VCH5	Rabepk	Rab9 effector protein with kelch motifs	TFHTSSAAIGNQLYVFGGGER	TFHTSSAAIGNQLYVFGGGER		R	G	148	168	21	25.6227	25.9225	26.2352	26.49	26.032	25.8498	25.8423	26.4763	0.0249302	1	-0.0175047	-0.0729558			2	0	2	1	2	2	2	2	51663852	63599728	78991464	94248848	68612624	60472032	60158560	93360880	sp|Q8VCH5|RABEK_MOUSE	3	RABEK_MOUSE
Q8VCH5	Rabepk	Rab9 effector protein with kelch motifs	TWSTPEVTGSPPSPR	TWSTPEVTGSPPSPR		R	T	133	147	15	26.022	25.9709	26.0788	25.6366	25.8679	25.9233	26.0601	26.3158	0.350015	1	0.114664	0.814134			2	2	2	2	2	1	1	2	68141928	65770528	70877992	52166376	61235192	63635660	69963672	83530160	sp|Q8VCH5|RABEK_MOUSE	2	RABEK_MOUSE
A2AWA9	Rabgap1	Rab GTPase-activating protein 1	FLLETKVR	FLLETK[28.0313]VR	6K(28.0313)	R	V	419	426	8	25.4565	25.5317	25.8078	25.8119	25.7297	25.3831	25.356	24.8111	0.777857	1	-0.332026	-1.57301			1	1	1	1	1	1	1	1	46044672	48508988	58737964	58906988	55643284	43758888	42946488	29436204	sp|A2AWA9|RBGP1_MOUSE	2	RBGP1_MOUSE
A2AWA9	Rabgap1	Rab GTPase-activating protein 1	ILITKESPQDSAITR	ILITK[28.0313]ESPQDSAITR	5K(28.0313)	R	D	589	603	15	28.0975	28.1148	28.332	28.2814	28.1395	28.3891	27.8286	28.2573	0.151217	1	-0.0528083	-0.395768			2	2	2	2	2	2	2	2	338419840	317336352	375870720	365821760	295996480	404870368	277106720	408346944	sp|A2AWA9|RBGP1_MOUSE	2,3	RBGP1_MOUSE
A2AWA9	Rabgap1	Rab GTPase-activating protein 1	LEKQQTANKVEIEKIR	LEK[28.0313]QQTANK[28.0313]VEIEK[28.0313]IR	14K(28.0313), 3K(28.0313), 9K(28.0313)	R	Q	943	958	16	27.0054	26.3952	27.5654	27.8926	27.2578	27.8254	27.9673	27.0239	0.323653	1	0.303927	0.762572			0	0	1	1	2	1	2	0	134716992	88257256	198622064	249173824	160473552	237833248	262419072	136457216	sp|A2AWA9|RBGP1_MOUSE	4	RBGP1_MOUSE
A2AWA9	Rabgap1	Rab GTPase-activating protein 1	LEQENDDLAHELVTSKIALR	LEQENDDLAHELVTSK[28.0313]IALR	16K(28.0313)	R	K	847	866	20	26.7441	26.7016	26.2715	26.4563	26.5508	26.6258	26.1502	26.1177	0.480143	1	-0.182283	-1.05742			3	3	3	3	3	3	2	2	197336480	204820960	154130048	174275376	167743088	194496672	60934928	59575132	sp|A2AWA9|RBGP1_MOUSE	3,4	RBGP1_MOUSE
A2AWA9	Rabgap1	Rab GTPase-activating protein 1	MDDKASVGKISVSSDSVSTLNSEDFVLVSR	n[42.0106]MDDK[28.0313]ASVGK[28.0313]ISVSSDSVSTLNSEDFVLVSR	4K(28.0313), 9K(28.0313), N-term(42.0106)	-	Q	1	30	30	24.5308	24.7742	24.6488	24.1171	23.562	22.3163	24.1517	24.463	0.91806	1	-0.894445	-1.80707			1	1	1	2	1	1	1	2	24237860	28693980	26303986	18195362	0	0	18638052	23126036	sp|A2AWA9|RBGP1_MOUSE	3	RBGP1_MOUSE
Q9JM13	Rabgef1	Rab5 GDP/GTP exchange factor	AGSKKEIQEAKAPSPSINR	AGSK[28.0313]K[28.0313]EIQEAK[28.0313]APSPSINR	11K(28.0313), 4K(28.0313), 5K(28.0313)	R	Q	111	129	19	26.141	25.7777	26.0156	25.8241	25.9723	25.9877	25.8192	26.481	0.318477	1	0.125509	0.752338			1	1	0	0	1	1	1	1	73996128	57523476	67837376	59404504	65832596	66541608	59203588	93667272	sp|Q9JM13|RABX5_MOUSE	3	RABX5_MOUSE
Q9JM13	Rabgef1	Rab5 GDP/GTP exchange factor	LGVKQMYKNLDLLSQLNER	LGVK[28.0313]QMYK[28.0313]NLDLLSQLNER	4K(28.0313), 8K(28.0313)	C	Q	405	423	19	25.6701	25.6343	25.6107	25.4285	25.5767	25.2947	25.5452	25.6739	0.268737	1	-0.0632863	-0.65194			0	1	0	1	1	1	1	1	53391836	52082356	51238136	45157612	50043476	41159452	48962716	53530760	sp|Q9JM13|RABX5_MOUSE	3	RABX5_MOUSE
Q9JM13	Rabgef1	Rab5 GDP/GTP exchange factor	LQSNIQYITR	LQSNIQYITR		R	F	331	340	10	25.3163	25.5846	25.7391	25.9007	25.3209	25.7001	25.5608	25.5855	0.259177	1	-0.0933485	-0.63218			2	2	1	2	1	1	1	2	41779032	50318352	56008340	62643636	41914100	54511456	49495348	50350000	sp|Q9JM13|RABX5_MOUSE	2	RABX5_MOUSE
Q9JM13	Rabgef1	Rab5 GDP/GTP exchange factor	TQDFYQNVAER	TQDFYQNVAER		C	M	182	192	11	24.7028	24.6195	24.9183	24.9124	25.1259	25.1934	24.5553	24.4259	0.062452	1	0.0368681	0.176032			1	0	1	1	1	1	1	0	27307780	25776250	31707870	31577654	36614592	38368592	24653290	22539368	sp|Q9JM13|RABX5_MOUSE	2	RABX5_MOUSE
Q9JM13	Rabgef1	Rab5 GDP/GTP exchange factor	VPVNEEIPEVSDMVVKAITDIIEMDSKR	VPVNEEIPEVSDMVVK[28.0313]AITDIIEMDSK[28.0313]R	16K(28.0313), 27K(28.0313)	C	V	255	282	28	25.3463	25.0032	25.0526	24.9113	24.6608	25.0709	24.4904	25.4286	0.301238	1	-0.165673	-0.717976			2	2	2	2	2	2	2	2	42658556	33629360	34799176	31553258	26525002	35244900	23568978	45160204	sp|Q9JM13|RABX5_MOUSE	4	RABX5_MOUSE
Q9JHK4	Rabggta	Geranylgeranyl transferase type-2 subunit alpha	ALDPLLYEKETLEYFSTLKAVDPMR	ALDPLLYEK[28.0313]ETLEYFSTLK[28.0313]AVDPMR	19K(28.0313), 9K(28.0313)	R	A	394	418	25	25.923	25.6229	22.8612	23.4489	25.6398	25.5483	25.1032	25.2634	0.553864	1	0.924665	1.18904			1	1	1	1	1	1	0	1	63623344	51671192	0	0	52280912	49070152	36041592	40274840	sp|Q9JHK4|PGTA_MOUSE	3	PGTA_MOUSE
Q9JHK4	Rabggta	Geranylgeranyl transferase type-2 subunit alpha	ALPPALAALR	ALPPALAALR		R	C	477	486	10	26.1273	25.9733	25.3605	25.7889	25.5723	25.7284	25.6816	25.7472	0.324296	1	-0.130116	-0.763841			1	1	1	1	0	1	1	1	73299392	65875816	43080304	57974296	49891856	55592520	53819972	56321592	sp|Q9JHK4|PGTA_MOUSE	2	PGTA_MOUSE
Q9JHK4	Rabggta	Geranylgeranyl transferase type-2 subunit alpha	DLPAASLNDHLPQHTFR	DLPAASLNDHLPQHTFR		C	V	303	319	17	27.0701	27.059	27.1407	27.045	27.0709	26.9421	27.1664	26.9967	0.269477	1	-0.0346651	-0.653465			1	1	1	1	1	1	1	2	140899392	139825248	147965040	138466256	140973824	128937536	150629936	133914504	sp|Q9JHK4|PGTA_MOUSE	3	PGTA_MOUSE
Q9JHK4	Rabggta	Geranylgeranyl transferase type-2 subunit alpha	EQKLKLYQSATQAVFQKR	EQK[28.0313]LK[28.0313]LYQSATQAVFQK[28.0313]R	17K(28.0313), 3K(28.0313), 5K(28.0313)	R	E	22	39	18	32.626	32.0374	31.9515	32.9609	31.7633	32.2468	32.1522	32.0891	0.593673	1	-0.331117	-1.25876			2	2	3	2	2	3	3	2	6628245500	4407804900	4153074180	8360142800	3645049340	5096278500	4772803600	4568463400	sp|Q9JHK4|PGTA_MOUSE	4	PGTA_MOUSE
Q9JHK4	Rabggta	Geranylgeranyl transferase type-2 subunit alpha	HLEQLLLVTHLDLSHNR	HLEQLLLVTHLDLSHNR		C	L	458	474	17	25.5548	25.5454	25.5859	22.9511	25.4428	25.323	25.7322	24.4976	0.189203	1	0.339579	0.482064			1	1	1	2	1	1	1	0	49290712	48971436	50363636	0	45608908	41973424	55738448	0	sp|Q9JHK4|PGTA_MOUSE	4	PGTA_MOUSE
Q9JHK4	Rabggta	Geranylgeranyl transferase type-2 subunit alpha	LKVKTSEEQAEAKR	LK[28.0313]VK[28.0313]TSEEQAEAK[28.0313]R	13K(28.0313), 2K(28.0313), 4K(28.0313)	R	L	5	18	14	23.8161	25.173	26.8075	27.1732	26.0391	23.5389	26.8656	26.746	0.0169843	1	0.0549455	0.0501285			0	0	4	2	1	0	0	0	0	16994492	184793664	289704160	116987096	0	189560576	166239920	sp|Q9JHK4|PGTA_MOUSE	3,4	PGTA_MOUSE
Q9JHK4	Rabggta	Geranylgeranyl transferase type-2 subunit alpha	LPENVLLR	LPENVLLR		R	E	203	210	8	26.7848	26.7728	26.8045	26.9511	26.4457	26.5634	26.6937	26.944	0.707014	1	-0.166589	-1.45342			3	3	3	3	3	2	3	3	115618160	114662784	117210280	129741576	91403112	99167288	108545384	129109784	sp|Q9JHK4|PGTA_MOUSE	2	PGTA_MOUSE
Q9JHK4	Rabggta	Geranylgeranyl transferase type-2 subunit alpha	LPEPNWAR	LPEPNWAR		R	E	120	127	8	26.8333	26.8228	27.0062	27.3771	26.7975	26.8641	26.7201	27.4138	0.110569	1	-0.0609508	-0.298718			0	0	1	1	1	1	1	2	119572552	118705208	134792416	174306976	116640384	122153032	110549840	178804128	sp|Q9JHK4|PGTA_MOUSE	2	PGTA_MOUSE
Q9JHK4	Rabggta	Geranylgeranyl transferase type-2 subunit alpha	NFSNYSSWHYR	NFSNYSSWHYR		R	S	174	184	11	26.3283	27.0648	27.1781	26.8986	26.9958	26.8649	27.0382	27.4462	0.430047	1	0.21881	0.965686			2	2	2	1	3	2	1	3	84259184	140382384	151848944	125111072	133824856	122221080	137816256	182863440	sp|Q9JHK4|PGTA_MOUSE	2	PGTA_MOUSE
Q9JHK4	Rabggta	Geranylgeranyl transferase type-2 subunit alpha	SCLLPQLHPQPDSGPQGR	SC[57.0214]LLPQLHPQPDSGPQGR	2C(57.0214)	R	L	185	202	18	25.2557	25.1621	25.3907	25.4379	25.3598	25.5345	25.5308	25.5172	1.21121	1	0.17396	2.2954			1	1	1	1	1	1	1	1	40062224	37545472	43990508	45452660	43057640	48601492	48476224	48023192	sp|Q9JHK4|PGTA_MOUSE	3	PGTA_MOUSE
Q9JHK4	Rabggta	Geranylgeranyl transferase type-2 subunit alpha	SKFLVENSVLKMEYADVR	SK[28.0313]FLVENSVLK[28.0313]MEYADVR	11K(28.0313), 2K(28.0313)	R	V	427	444	18	28.4906	28.3568	29.6331	29.5741	28.802	28.9767	29.4571	29.3054	0.12172	1	0.121631	0.325883			3	3	2	3	3	3	3	4	377165952	343750016	832636030	799296060	468022208	528264896	736999550	663453500	sp|Q9JHK4|PGTA_MOUSE	3	PGTA_MOUSE
Q9JHK4	Rabggta	Geranylgeranyl transferase type-2 subunit alpha	SKFLVENSVLKMEYADVR	SK[28.0313]FLVENSVLK[28.0313]M[15.9949]EYADVR	11K(28.0313), 12M(15.9949), 2K(28.0313)	R	V	427	444	18	23.3038	26.3933	23.7137	26.2274	23.0181	25.9535	26.9455	26.1394	0.202214	1	0.604539	0.51078			0	0	0	0	0	0	0	1	0	88141776	0	78565464	0	64977892	129242432	73916088	sp|Q9JHK4|PGTA_MOUSE	3	PGTA_MOUSE
Q9JHK4	Rabggta	Geranylgeranyl transferase type-2 subunit alpha	VNPKSYGTWHHR	VNPK[28.0313]SYGTWHHR	4K(28.0313)	R	C	102	113	12	25.0392	25.3733	25.6278	23.0986	25.5623	25.5186	25.4506	25.5938	0.615671	1	0.746583	1.29695			0	1	0	0	1	1	0	0	34478928	43464936	51848336	0	49547876	48069292	45855704	50640988	sp|Q9JHK4|PGTA_MOUSE	3	PGTA_MOUSE
Q91X96	Rabif	Guanine nucleotide exchange factor MSS4	QLFLPSMR	QLFLPSMR		R	K	42	49	8	27.2287	26.4543	26.7573	27.5193	27.2726	27.3084	26.6676	26.9512	0.0766894	1	0.0600452	0.213337			1	2	1	2	1	1	1	1	157268816	91945168	113438800	192368688	162131856	166210560	106594592	129749952	sp|Q91X96|MSS4_MOUSE	2	MSS4_MOUSE
Q91X96	Rabif	Guanine nucleotide exchange factor MSS4	VLQPGTALFSR	VLQPGTALFSR		R	R	30	40	11	24.5921	24.5551	24.582	24.7968	24.7997	25.2019	25.0312	24.8405	1.68279	1	0.336843	3.11339			1	1	1	1	2	1	1	1	25290060	24649748	25113488	29146914	29204846	38593836	34289172	30042220	sp|Q91X96|MSS4_MOUSE	2	MSS4_MOUSE
E9Q9D5	Rabl2	Rab-like protein 2A	KITYKNLGTWYAELR	K[28.0313]ITYK[28.0313]NLGTWYAELR	1K(28.0313), 5K(28.0313)	R	E	106	120	15	27.9533	28.2878	28.2007	27.7465	27.8085	28.2936	27.7899	28.07	0.123482	1	-0.05656	-0.330135			3	2	2	2	2	2	2	2	259875680	327689792	308506368	225183136	235059616	329016192	232062736	281788672	sp|E9Q9D5|RBL2A_MOUSE	3	RBL2A_MOUSE
Q9D4V7	Rabl3	Rab-like protein 3	AVFYNSVNGIILVHDLTNKKSSQNLYR	AVFYNSVNGIILVHDLTNK[28.0313]K[28.0313]SSQNLYR	19K(28.0313), 20K(28.0313)	R	W	82	108	27	25.5405	25.7189	25.8693	25.7171	25.4598	25.2791	25.7785	25.5322	0.80195	1	-0.199068	-1.61342			2	1	1	1	2	1	1	1	48805048	55230072	61298176	55157612	46147844	40715312	57559688	48524852	sp|Q9D4V7|RABL3_MOUSE	4	RABL3_MOUSE
Q9D4V7	Rabl3	Rab-like protein 3	EGNQIPGFSDR	EGNQIPGFSDR		R	K	212	222	11	26.083	25.8763	26.081	26.2671	26.1459	26.1266	26.0975	25.9606	0.0220226	1	0.00582743	0.0646466			1	1	1	1	1	1	1	1	71082520	61593384	70985888	80755520	74251088	73262704	71803456	65302060	sp|Q9D4V7|RABL3_MOUSE	2	RABL3_MOUSE
Q9D4V7	Rabl3	Rab-like protein 3	FFDKVIEKR	FFDK[28.0313]VIEK[28.0313]R	4K(28.0313), 8K(28.0313)	R	Y	199	207	9	27.0768	27.616	25.9363	25.7817	26.9431	26.8547	26.0572	25.7649	0.14097	1	-0.197671	-0.371797			2	3	1	1	3	3	1	1	141552048	205698960	95128040	57686216	178808016	121358496	106293792	57019568	sp|Q9D4V7|RABL3_MOUSE	2,3	RABL3_MOUSE
Q9D4V7	Rabl3	Rab-like protein 3	SSAAGSSNAVKLSR	SSAAGSSNAVK[28.0313]LSR	11K(28.0313)	R	F	185	198	14	25.9008	25.6591	26.0633	25.9323	26.0441	25.811	25.7498	25.8064	0.126735	1	-0.0360265	-0.337961			1	1	1	1	1	1	1	1	62651096	52985416	70118800	64031644	69193544	58870052	56424252	58682420	sp|Q9D4V7|RABL3_MOUSE	2	RABL3_MOUSE
Q9D4V7	Rabl3	Rab-like protein 3	WSLEVLNR	WSLEVLNR		R	D	109	116	8	25.1193	25.1864	24.4176	25.2556	23.8935	25.2084	24.7201	25.7579	0.0817413	1	-0.0997429	-0.22636			2	2	0	2	1	2	2	2	36446812	38181472	22409056	40059056	15582830	38768632	27637526	56742356	sp|Q9D4V7|RABL3_MOUSE	2	RABL3_MOUSE
Q5U3K5	Rabl6	Rab-like protein 6	DFIEHLDRPPGSSYFR	DFIEHLDRPPGSSYFR		R	Y	193	208	16	32.4931	32.1204	31.6328	32.6451	31.6461	31.9649	31.5334	31.7431	1.06937	1	-0.500963	-2.05846			4	6	6	6	5	6	4	6	6044874800	4668621800	3329841410	6716680200	3360757500	4191609090	3108040190	3594429440	sp|Q5U3K5|RABL6_MOUSE	3	RABL6_MOUSE
Q5U3K5	Rabl6	Rab-like protein 6	DKNIPAGLQSMNQALQR	DK[28.0313]NIPAGLQSMNQALQR	2K(28.0313)	R	R	18	34	17	27.5738	27.1452	27.2215	26.9759	27.3847	27.1716	27.3864	27.5324	0.424878	1	0.13971	0.956097			1	1	1	1	1	1	1	1	199768128	148432736	156487904	131991256	175235440	151168640	175446112	194124768	sp|Q5U3K5|RABL6_MOUSE	2	RABL6_MOUSE
Q5U3K5	Rabl6	Rab-like protein 6	ELPKVPTHVPVCVLGNYR	ELPK[28.0313]VPTHVPVC[57.0214]VLGNYR	12C(57.0214), 4K(28.0313)	R	D	161	178	18	26.6513	26.9187	26.8346	26.2244	26.3932	26.9082	26.0951	26.2237	0.485853	1	-0.252204	-1.06775			0	1	1	2	1	1	1	1	105397152	126867176	119681504	78402552	88136984	125941816	71679400	78366160	sp|Q5U3K5|RABL6_MOUSE	3	RABL6_MOUSE
Q5U3K5	Rabl6	Rab-like protein 6	KLPGAFR	KLPGAFR		S	L	611	617	7	31.2299	32.1583	31.6252	32.5015	31.5837	31.3742	31.7422	31.3057	0.596174	1	-0.377261	-1.26312			5	5	3	6	5	3	5	6	2518420740	4793199600	3312344580	6080199700	3218425600	2783488000	3592067580	2654375170	sp|Q5U3K5|RABL6_MOUSE	2	RABL6_MOUSE
Q5U3K5	Rabl6	Rab-like protein 6	MFSALKKLVGSEQAPGR	n[42.0106]MFSALK[28.0313]K[28.0313]LVGSEQAPGR	6K(28.0313), 7K(28.0313), N-term(42.0106)	-	D	1	17	17	26.6876	26.6672	26.6217	26.9603	26.6494	27.0386	26.944	27.0243	0.743867	1	0.179906	1.51578			2	3	1	3	3	2	3	3	108083896	106569904	103259488	130575880	105264128	137859056	129111016	136501824	sp|Q5U3K5|RABL6_MOUSE	3	RABL6_MOUSE
Q5U3K5	Rabl6	Rab-like protein 6	NTGKTALWHR	NTGK[28.0313]TALWHR	4K(28.0313)	R	L	53	62	10	25.494	25.9152	25.6998	25.6988	25.4137	25.8987	25.7974	25.8773	0.117446	1	0.0448413	0.315522			2	2	1	0	1	2	1	1	47256328	102064208	87314920	86822896	71283096	101004560	58315712	99452512	sp|Q5U3K5|RABL6_MOUSE	2,3	RABL6_MOUSE
Q5U3K5	Rabl6	Rab-like protein 6	SKEQKAADELEAFLGGGAPGSR	SK[28.0313]EQK[28.0313]AADELEAFLGGGAPGSR	2K(28.0313), 5K(28.0313)	R	H	694	715	22	26.819	26.378	26.2553	26.5397	26.2854	26.1662	26.4871	26.6505	0.253517	1	-0.100706	-0.620403			2	3	2	3	2	2	4	4	118392632	87212648	80100272	97551488	81785752	75303296	94062720	105341888	sp|Q5U3K5|RABL6_MOUSE	3	RABL6_MOUSE
Q5U3K5	Rabl6	Rab-like protein 6	VILPDDVR	VILPDDVR		R	D	185	192	8	25.4281	25.1098	25.7375	25.6176	25.681	25.5412	25.7168	25.3498	0.252234	1	0.0989652	0.617726			0	1	1	1	1	1	1	1	45147676	36206892	55943696	51483036	53797140	48828856	55148400	42760100	sp|Q5U3K5|RABL6_MOUSE	2	RABL6_MOUSE
Q5U3K5	Rabl6	Rab-like protein 6	VQNVEDFVPEDGLDR	VQNVEDFVPEDGLDR		R	S	399	413	15	27.4941	26.4932	27.1904	27.4563	27.9321	27.8226	27.4358	26.8527	0.474416	1	0.352289	1.04704			1	0	1	2	1	1	1	1	189043584	94458632	153157712	184150384	256091936	237383200	181552512	121189512	sp|Q5U3K5|RABL6_MOUSE	2	RABL6_MOUSE
P63001	Rac1	Ras-related C3 botulinum toxin substrate 1	AKWYPEVR	AK[28.0313]WYPEVR	2K(28.0313)	R	H	95	102	8	28.5605	28.9673	28.9844	28.7511	28.8548	28.6699	28.7696	28.4927	0.415267	1	-0.119109	-0.938199			3	3	3	3	2	3	2	3	395896928	524851776	531103488	451792640	485478304	427064800	457625120	377695200	sp|P63001|RAC1_MOUSE	2	RAC1_MOUSE	Rac3	sp|P60764|RAC3_MOUSE
P63001	Rac1	Ras-related C3 botulinum toxin substrate 1	AVLCPPPVKKR	AVLC[57.0214]PPPVK[28.0313]K[28.0313]R	10K(28.0313), 4C(57.0214), 9K(28.0313)	R	K	175	185	11	25.4908	25.7796	25.515	25.7731	25.8342	25.7865	25.6708	25.5144	0.235077	1	0.0618806	0.581618			2	2	2	1	2	1	1	1	80309792	98329632	82169080	57340524	101762352	98661416	93271880	81584856	sp|P63001|RAC1_MOUSE	2,3	RAC1_MOUSE
P63001	Rac1	Ras-related C3 botulinum toxin substrate 1	FSLVSPASFENVR	FSLVSPASFENVR		C	A	82	94	13	29.2428	28.9566	28.8468	29.0062	29.0046	29.0856	29.3861	29.1772	0.607421	1	0.150274	1.28265			4	4	4	4	3	4	4	4	635276740	520970144	482791840	539179520	538586370	569698300	701625920	607031360	sp|P63001|RAC1_MOUSE	2	RAC1_MOUSE	Rac3	sp|P60764|RAC3_MOUSE
P63001	Rac1	Ras-related C3 botulinum toxin substrate 1	HHCPNTPIILVGTKLDLR	HHC[57.0214]PNTPIILVGTK[28.0313]LDLR	14K(28.0313), 3C(57.0214)	R	D	103	120	18	28.1421	28.1023	27.8555	27.1967	28.3994	28.0206	28.1145	27.3344	0.177243	1	0.143077	0.455306			3	5	4	2	4	5	5	2	365084608	349089504	286086272	187752416	409177632	345057152	369820608	208527760	sp|P63001|RAC1_MOUSE	3,4	RAC1_MOUSE
Q05144	Rac2	Ras-related C3 botulinum toxin substrate 2	AKWFPEVR	AKWFPEVR		R	H	95	102	8	22.4595	24.51	23.1754	24.8207	23.1052	22.908	24.1082	23.1463	0.285688	1	-0.42447	-0.686594			0	0	0	1	0	0	0	0	0	23891196	9473292	29632488	0	7870407	18083438	0	sp|Q05144|RAC2_MOUSE	2	RAC2_MOUSE
Q05144	Rac2	Ras-related C3 botulinum toxin substrate 2	AKWFPEVR	AK[28.0313]WFPEVR	2K(28.0313)	R	H	95	102	8	30.7485	31.0311	29.751	29.8945	31.2363	30.7605	29.9955	31.0368	0.429117	1	0.400998	0.963962			6	4	7	5	5	5	5	4	1803894660	2194282500	903554050	998055490	2529661440	1818987140	1070431100	2202980610	sp|Q05144|RAC2_MOUSE	2	RAC2_MOUSE
Q05144	Rac2	Ras-related C3 botulinum toxin substrate 2	AVLCPQPTR	AVLC[57.0214]PQPTR	4C(57.0214)	R	Q	175	183	9	26.5343	26.2184	26.3154	26.6182	26.2511	26.6718	26.4317	26.4829	0.110093	1	0.0378118	0.297549			2	2	2	2	2	1	2	2	97192400	78075312	83506272	103010920	79868856	106911256	90518056	93786928	sp|Q05144|RAC2_MOUSE	2	RAC2_MOUSE
Q05144	Rac2	Ras-related C3 botulinum toxin substrate 2	FSLVSPASYENVR	FSLVSPASYENVR		C	A	82	94	13	29.3402	29.4588	29.1456	29.7178	29.3712	29.5813	29.6059	29.3345	0.159859	1	0.0576453	0.415747			3	4	3	4	3	3	4	3	679652860	737854340	593885250	882961220	694425980	803287040	817085250	676939390	sp|Q05144|RAC2_MOUSE	2	RAC2_MOUSE
Q05144	Rac2	Ras-related C3 botulinum toxin substrate 2	GLKTVFDEAIR	GLK[28.0313]TVFDEAIR	3K(28.0313)	R	A	164	174	11	31.4463	31.1877	31.3526	31.619	31.5237	31.5469	31.2745	31.1077	0.101357	1	-0.038208	-0.275943			6	6	7	8	5	7	6	6	2926119940	2445791490	2742092290	3298183170	3087315970	3137276670	2597545730	2314007810	sp|Q05144|RAC2_MOUSE	2	RAC2_MOUSE	Rac1, Rac3	sp|P60764|RAC3_MOUSE, sp|P63001|RAC1_MOUSE
Q05144	Rac2	Ras-related C3 botulinum toxin substrate 2	HHCPSTPIILVGTKLDLR	HHC[57.0214]PSTPIILVGTK[28.0313]LDLR	14K(28.0313), 3C(57.0214)	R	D	103	120	18	26.6508	26.4022	26.362	25.3019	26.2041	26.0731	26.1708	22.908	0.433526	1	-0.840208	-0.972127			3	3	4	3	4	2	2	2	298631552	67199144	65356124	111094440	58579636	53495364	57242764	0	sp|Q05144|RAC2_MOUSE	3,4	RAC2_MOUSE
Q05144	Rac2	Ras-related C3 botulinum toxin substrate 2	SALTQRGLKTVFDEAIR	SALTQRGLK[28.0313]TVFDEAIR	9K(28.0313)	C	A	158	174	17	25.8956	26.5609	26.3156	27.0535	25.9533	26.1042	25.6037	26.387	0.748439	1	-0.444381	-1.5235			1	1	0	2	0	0	1	1	62426444	98997648	83520368	139287648	64968856	72137392	50989148	87753904	sp|Q05144|RAC2_MOUSE	3	RAC2_MOUSE	Rac1, Rac3	sp|P60764|RAC3_MOUSE, sp|P63001|RAC1_MOUSE
Q9WVM1	Racgap1	Rac GTPase-activating protein 1	AKLEQQIQLIR	AK[28.0313]LEQQIQLIR	2K(28.0313)	C	D	95	105	11	26.7772	26.674	26.7897	26.6546	26.55	26.764	26.44	26.6468	0.794152	1	-0.123657	-1.60035			2	2	2	2	2	2	2	2	115015056	107074584	116012560	105640440	98256680	113966968	91043416	105072608	sp|Q9WVM1|RGAP1_MOUSE	2	RGAP1_MOUSE
Q9WVM1	Racgap1	Rac GTPase-activating protein 1	DTLAFLMIHLQR	DTLAFLMIHLQR		R	V	472	483	12	25.9777	25.3276	25.3924	25.1674	25.4553	25.4832	25.2116	25.3521	0.190242	1	-0.0907106	-0.484373			1	1	1	1	1	1	1	1	66077440	42108140	44042932	37683840	46005844	46903168	38856364	42829844	sp|Q9WVM1|RGAP1_MOUSE	2	RGAP1_MOUSE
Q9WVM1	Racgap1	Rac GTPase-activating protein 1	DTSGSIQLSEEQKSALAFLNR	DTSGSIQLSEEQK[28.0313]SALAFLNR	13K(28.0313)	C	G	111	131	21	26.1453	26.0396	25.8965	25.596	25.9947	25.8078	25.8985	26.2585	0.178551	1	0.0705309	0.45825			1	2	1	1	1	1	1	2	74220040	68975240	62464440	50718776	66860544	58739396	62550848	80280760	sp|Q9WVM1|RGAP1_MOUSE	2	RGAP1_MOUSE
Q9WVM1	Racgap1	Rac GTPase-activating protein 1	GKSGPLQPVNSDSALNSRPLEPR	GK[28.0313]SGPLQPVNSDSALNSRPLEPR	2K(28.0313)	R	T	248	270	23	26.1157	26.2802	25.8349	26.0917	26.1549	26.2734	26.2444	26.197	0.69336	1	0.136787	1.43021			2	2	2	2	2	2	2	2	72711392	81497520	59852448	71513568	74717008	81113192	79495624	76925712	sp|Q9WVM1|RGAP1_MOUSE	3	RGAP1_MOUSE
Q9WVM1	Racgap1	Rac GTPase-activating protein 1	MEIINEGNESIEFIQVVKDFEDFR	MEIINEGNESIEFIQVVK[28.0313]DFEDFR	18K(28.0313)	R	K	19	42	24	25.1831	25.1823	25.1095	23.7378	25.0661	25.3413	25.0026	25.263	0.449579	1	0.36505	1.00171			0	1	0	0	1	1	0	0	38095888	38075284	36200024	0	35128388	42509448	33614732	40264600	sp|Q9WVM1|RGAP1_MOUSE	3	RGAP1_MOUSE
Q9WVM1	Racgap1	Rac GTPase-activating protein 1	NQVDVEIKR	NQVDVEIK[28.0313]R	8K(28.0313)	R	R	78	86	9	25.1891	25.2356	26.4005	26.8632	25.741	25.0543	25.8687	26.2552	0.15	1	-0.192332	-0.392938			1	1	1	1	1	1	1	1	38252424	39507604	88584352	122079080	56078524	34841556	61271652	80092704	sp|Q9WVM1|RGAP1_MOUSE	2	RGAP1_MOUSE
Q9WVM1	Racgap1	Rac GTPase-activating protein 1	SALDVKLKHAR	SALDVK[28.0313]LK[28.0313]HAR	6K(28.0313), 8K(28.0313)	R	N	67	77	11	25.6671	25.5566	25.5299	24.5994	25.8369	25.5493	24.6163	25.4338	0.0196327	1	0.0208344	0.0577793			2	2	1	1	2	2	0	1	90307232	83680680	82478304	44428112	59935600	83960096	25718660	77013328	sp|Q9WVM1|RGAP1_MOUSE	2,3	RGAP1_MOUSE
Q9WVM1	Racgap1	Rac GTPase-activating protein 1	SLLKDFLR	SLLK[28.0313]DFLR	4K(28.0313)	C	N	421	428	8	25.5605	25.5067	25.521	25.6791	25.3239	25.2231	25.6222	25.8306	0.180743	1	-0.0668855	-0.463173			2	2	2	2	2	2	2	1	49485656	47673696	48149084	53724112	42000640	39165644	51646668	59672452	sp|Q9WVM1|RGAP1_MOUSE	2	RGAP1_MOUSE
Q9WVM1	Racgap1	Rac GTPase-activating protein 1	TDTDNLGTPQNTGGMR	TDTDNLGTPQNTGGMR		R	L	271	286	16	25.3235	25.0526	26.5432	27.0344	26.0277	25.3078	25.9384	26.4074	0.0450006	1	-0.0681	-0.129005			1	1	1	1	1	1	1	1	41988504	34801708	97791992	137458528	68409560	41534888	64305324	89007840	sp|Q9WVM1|RGAP1_MOUSE	2	RGAP1_MOUSE
Q9WVM1	Racgap1	Rac GTPase-activating protein 1	TNQELEKFKDLLLKAETGR	TNQELEK[28.0313]FK[28.0313]DLLLK[28.0313]AETGR	14K(28.0313), 7K(28.0313), 9K(28.0313)	R	S	48	66	19	29.9236	28.7016	29.8102	30.9909	30.2961	29.7508	29.9247	30.0673	0.118372	1	0.153138	0.317772			3	4	3	4	3	4	4	4	1733056640	556772800	1034996100	2611217150	1367125500	1005498180	1171950460	1306640640	sp|Q9WVM1|RGAP1_MOUSE	3,4	RGAP1_MOUSE
Q9WVM1	Racgap1	Rac GTPase-activating protein 1	TPDVKVSLLGPVTTPEFQLVKTPLSSSLSQR	TPDVK[28.0313]VSLLGPVTTPEFQLVK[28.0313]TPLSSSLSQR	21K(28.0313), 5K(28.0313)	R	L	564	594	31	26.1162	25.859	25.8914	25.3763	23.7659	25.6863	25.4238	25.4686	0.758596	1	-0.724585	-1.54061			1	1	1	1	1	1	1	2	72738888	60859628	62243836	43554396	0	53994308	45010988	46432780	sp|Q9WVM1|RGAP1_MOUSE	3	RGAP1_MOUSE
Q9WVM1	Racgap1	Rac GTPase-activating protein 1	TVPNPDPVTMFQDIKR	TVPNPDPVTMFQDIK[28.0313]R	15K(28.0313)	H	Q	509	524	16	24.4576	25.015	24.8878	24.2089	25.0304	25.1254	24.7463	24.8622	0.706813	1	0.298766	1.45308			1	1	0	1	0	1	1	1	23038682	33906308	31043202	19390544	34268416	36600920	28143780	30498376	sp|Q9WVM1|RGAP1_MOUSE	3	RGAP1_MOUSE
P68040	Rack1	Receptor of activated protein C kinase 1	AGYTDNLVR	AGYTDNLVR		F	V	300	308	9	25.3087	24.3891	24.8233	25.0959	24.8295	25.1657	24.6185	24.8268	0.0689664	1	-0.0441303	-0.193214			1	1	1	1	1	1	1	1	41560936	21971394	29685836	35860708	29813794	37637244	25758300	29759206	sp|P68040|RACK1_MOUSE	2	RACK1_MOUSE
P68040	Rack1	Receptor of activated protein C kinase 1	ALSGSWDGTLR	ALSGSWDGTLR		F	L	78	88	11	24.6244	24.9396	25.3119	24.1233	24.5579	24.3593	24.8161	24.0599	0.454834	1	-0.301468	-1.01134			1	1	1	1	1	1	2	1	25862486	32179312	41652308	18273902	24698406	21522464	29538604	17488910	sp|P68040|RACK1_MOUSE	2	RACK1_MOUSE
P68040	Rack1	Receptor of activated protein C kinase 1	DETNYGIPQR	DETNYGIPQR		R	A	48	57	10	30.9102	30.4113	32.4614	33.0538	31.9647	30.7316	31.9903	32.0355	0.0138036	1	-0.028666	-0.0408828			6	5	8	10	7	6	7	10	2017869950	1427986690	5913698300	8915995600	4191242500	1782872830	4266104830	4401851400	sp|P68040|RACK1_MOUSE	2	RACK1_MOUSE
P68040	Rack1	Receptor of activated protein C kinase 1	DKTIIMWKLTR	DKTIIMWK[28.0313]LTR	8K(28.0313)	R	D	37	47	11	26.9314	26.3014	26.3252	25.8527	26.528	26.7958	25.6544	25.8058	0.171557	1	-0.15663	-0.442456			3	2	3	3	3	3	2	2	127982120	82700088	84074192	60593324	96765136	116503920	52814704	58658076	sp|P68040|RACK1_MOUSE	3	RACK1_MOUSE
P68040	Rack1	Receptor of activated protein C kinase 1	DKTIIMWKLTR	DK[28.0313]TIIMWK[28.0313]LTR	2K(28.0313), 8K(28.0313)	R	D	37	47	11	35.822	35.7153	36.1098	35.8503	35.7502	35.4879	35.7611	35.933	0.524585	1	-0.141285	-1.13719			31	34	32	30	31	31	30	32	56275923000	52914319000	74071163000	75993670000	45070594000	48000815000	57324962000	81802322000	sp|P68040|RACK1_MOUSE	2,3	RACK1_MOUSE
P68040	Rack1	Receptor of activated protein C kinase 1	DKTIIMWKLTR	DK[28.0313]TIIM[15.9949]WK[28.0313]LTR	2K(28.0313), 6M(15.9949), 8K(28.0313)	R	D	37	47	11	34.1771	33.731	33.3602	34.5864	33.2539	33.9264	33.3328	33.92	0.504106	1	-0.355446	-1.10061			30	31	35	32	27	25	32	33	19423991800	14257733600	11026030600	25796370400	10242625500	16325510100	10818341900	16252770300	sp|P68040|RACK1_MOUSE	3	RACK1_MOUSE
P68040	Rack1	Receptor of activated protein C kinase 1	DKTIIMWKLTR	D[28.0313]K[28.0313]TIIMWK[28.0313]LTR	1D(28.0313), 2K(28.0313), 8K(28.0313)	R	D	37	47	11	27.0285	25.757	25.9734	22.6923	26.062	26.9531	23.5532	22.9041	0.138975	1	-0.494713	-0.367094			1	0	0	0	0	1	0	0	136897664	56707200	65884712	0	70056096	129925816	0	0	sp|P68040|RACK1_MOUSE	3	RACK1_MOUSE
P68040	Rack1	Receptor of activated protein C kinase 1	DKTIIMWKLTRDETNYGIPQR	DK[28.0313]TIIMWK[28.0313]LTRDETNYGIPQR	2K(28.0313), 8K(28.0313)	R	A	37	57	21	26.1102	25.6935	27.1036	22.7624	26.5979	26.3335	27.5408	25.4838	0.473671	1	1.07157	1.04569			1	1	1	0	1	0	1	0	72434768	54265120	144213936	0	101566160	84563248	195254928	46924288	sp|P68040|RACK1_MOUSE	4	RACK1_MOUSE
P68040	Rack1	Receptor of activated protein C kinase 1	DKTIKLWNTLGVCKYTVQDESHSEWVSCVR	DK[28.0313]TIK[28.0313]LWNTLGVC[57.0214]K[28.0313]YTVQDESHSEWVSC[57.0214]VR	13C(57.0214), 14K(28.0313), 28C(57.0214), 2K(28.0313), 5K(28.0313)	R	F	126	155	30	25.7878	25.1167	25.9146	25.0625	25.5508	25.4282	25.7836	25.7799	0.28877	1	0.165221	0.692846			2	2	2	2	3	2	2	2	57930880	36381916	63250084	35040620	49154240	45150504	57760476	57613044	sp|P68040|RACK1_MOUSE	5	RACK1_MOUSE
P68040	Rack1	Receptor of activated protein C kinase 1	FVGHTKDVLSVAFSSDNR	FVGHTK[28.0313]DVLSVAFSSDNR	6K(28.0313)	R	Q	101	118	18	32.0094	31.8507	32.2122	31.4733	32.1271	31.6894	32.0065	31.9799	0.133337	1	0.064302	0.353735			10	9	10	9	10	10	9	9	4323146200	3872833790	4975396400	2981382910	4690496500	3463003140	4314418700	4235529730	sp|P68040|RACK1_MOUSE	2	RACK1_MOUSE
P68040	Rack1	Receptor of activated protein C kinase 1	GHNGWVTQIATTPQFPDMILSASR	GHNGWVTQIATTPQFPDMILSASR		K	D	13	36	24	26.8758	27.2361	27.1523	27.5596	27.0698	26.6175	26.9292	26.9414	0.948073	1	-0.3165	-1.85694			4	4	3	6	2	2	2	3	123148784	158088288	149160560	197815232	140868448	102956000	127791072	128876352	sp|P68040|RACK1_MOUSE	3	RACK1_MOUSE
P68040	Rack1	Receptor of activated protein C kinase 1	GHSHFVSDVVISSDGQFALSGSWDGTLR	GHSHFVSDVVISSDGQFALSGSWDGTLR		R	L	61	88	28	29.2449	28.8771	29.5062	28.2146	29.6781	27.354	28.6156	29.2157	0.16389	1	-0.244832	-0.424993			95	89	107	50	98	95	106	71	636187070	493031104	762540800	311486144	859002240	171544448	411306144	623471940	sp|P68040|RACK1_MOUSE	3	RACK1_MOUSE
P68040	Rack1	Receptor of activated protein C kinase 1	GTLKGHNGWVTQIATTPQFPDMILSASR	GTLK[28.0313]GHNGWVTQIATTPQFPDMILSASR	4K(28.0313)	R	D	9	36	28	31.7874	31.6307	31.8431	31.8453	31.8359	31.7351	32.1279	31.8857	0.575288	1	0.119529	1.22667			15	24	18	17	22	20	14	15	4435475500	3736194820	3837978880	3327927040	4362599900	3308347140	4213112320	3967844610	sp|P68040|RACK1_MOUSE	3,4	RACK1_MOUSE
P68040	Rack1	Receptor of activated protein C kinase 1	GTLKGHNGWVTQIATTPQFPDMILSASR	GTLK[28.0313]GHNGWVTQIATTPQFPDM[15.9949]ILSASR	22M(15.9949), 4K(28.0313)	R	D	9	36	28	28.4523	27.7574	27.716	27.556	28.0092	27.4927	27.8001	27.8471	0.139233	1	-0.0831623	-0.367703			5	8	9	6	4	8	5	6	367271840	226893392	220462624	197326096	270151680	264542048	233700960	241439376	sp|P68040|RACK1_MOUSE	3,4	RACK1_MOUSE
P68040	Rack1	Receptor of activated protein C kinase 1	GTLKGHNGWVTQIATTPQFPDMILSASR	G[28.0313]TLKGHNGWVTQIATTPQFPDM[15.9949]ILSASR	1G(28.0313), 22M(15.9949)	R	D	9	36	28	25.9548	25.6247	25.2473	25.8368	25.7447	23.5031	23.9723	23.0831	1.40609	1	-1.59008	-2.62624			0	0	0	1	2	0	1	0	65039380	51737828	39827812	59929508	56224688	0	0	0	sp|P68040|RACK1_MOUSE	3	RACK1_MOUSE
P68040	Rack1	Receptor of activated protein C kinase 1	KTIIMWKLTR	K[28.0313]TIIMWK[28.0313]LTR	1K(28.0313), 7K(28.0313)	D	D	38	47	10	27.2036	26.1506	27.3619	26.1783	27.0934	26.877	26.168	26.4924	0.060798	1	-0.0658908	-0.171638			3	2	3	2	2	2	3	3	154558320	74493280	172486832	75938736	143196608	123248720	75398368	94408552	sp|P68040|RACK1_MOUSE	3	RACK1_MOUSE
P68040	Rack1	Receptor of activated protein C kinase 1	KYTVQDESHSEWVSCVR	K[28.0313]YTVQDESHSEWVSC[57.0214]VR	15C(57.0214), 1K(28.0313)	C	F	139	155	17	27.5239	27.6638	28.0972	26.9868	27.8678	27.6738	27.7367	27.215	0.0737258	1	0.055398	0.205646			4	4	3	2	2	3	3	3	192985376	250917520	336811584	132997752	244932352	214115456	223649344	155788928	sp|P68040|RACK1_MOUSE	2,3	RACK1_MOUSE
P68040	Rack1	Receptor of activated protein C kinase 1	LWDLTTGTTTR	LWDLTTGTTTR		R	R	89	99	11	31.8651	32.3449	31.7096	31.5779	31.6428	31.6048	31.6745	31.6304	0.678818	1	-0.23625	-1.40544			6	7	4	7	4	6	6	8	3911475710	5455019500	3511828740	3205511420	3353105150	3265807620	3427380220	3324253950	sp|P68040|RACK1_MOUSE	2	RACK1_MOUSE
P68040	Rack1	Receptor of activated protein C kinase 1	RFVGHTKDVLSVAFSSDNR	RFVGHTK[28.0313]DVLSVAFSSDNR	7K(28.0313)	R	Q	100	118	19	29.0398	28.6148	29.024	27.9734	28.6647	28.8336	29.1053	28.6945	0.243464	1	0.161526	0.59934			6	6	5	4	5	5	6	6	886678660	640796740	894347010	428845568	222880784	750182780	942195460	756854910	sp|P68040|RACK1_MOUSE	3,4	RACK1_MOUSE
P68040	Rack1	Receptor of activated protein C kinase 1	SADGQTLFAGYTDNLVR	SADGQTLFAGYTDNLVR		W	V	292	308	17	26.1691	26.0395	25.8013	25.2874	25.8906	26.0049	25.5386	25.3101	0.21989	1	-0.138266	-0.549168			1	1	1	1	1	1	1	1	75457104	68973784	58472832	40950044	62208240	67338480	48740256	41601124	sp|P68040|RACK1_MOUSE	2	RACK1_MOUSE
P68040	Rack1	Receptor of activated protein C kinase 1	SGSWDGTLR	SGSWDGTLR		L	L	80	88	9	23.8644	23.9176	24.8197	25.1165	24.4917	24.831	24.7849	24.6319	0.333915	1	0.255341	0.782751			0	0	1	0	0	1	0	0	15272583	15845927	29611698	36375420	23590638	29845494	28906868	25998202	sp|P68040|RACK1_MOUSE	2	RACK1_MOUSE
P68040	Rack1	Receptor of activated protein C kinase 1	TIIMWKLTR	TIIMWK[28.0313]LTR	6K(28.0313)	K	D	39	47	9	23.8065	25.3214	25.0878	25.4098	22.8581	23.2244	23.0579	23.854	2.07288	1	-1.65775	-3.85049			0	1	2	2	0	0	0	0	0	41927504	35659164	44576544	0	0	0	15162517	sp|P68040|RACK1_MOUSE	2	RACK1_MOUSE
P68040	Rack1	Receptor of activated protein C kinase 1	TKDVLSVAFSSDNR	TK[28.0313]DVLSVAFSSDNR	2K(28.0313)	H	Q	105	118	14	31.7079	31.8671	32.1992	31.4553	31.7561	31.8065	31.6982	31.7476	0.132359	1	-0.0552688	-0.351406			10	10	12	9	11	8	9	7	3507698690	3916937730	4930917400	2944378110	3627036930	3755764990	3484198140	3605678850	sp|P68040|RACK1_MOUSE	2	RACK1_MOUSE
P68040	Rack1	Receptor of activated protein C kinase 1	TLDGGDIINALCFSPNR	TLDGGDIINALC[57.0214]FSPNR	12C(57.0214)	Y	Y	229	245	17	22.8974	25.7674	25.6214	25.2682	25.527	25.4032	25.3902	25.1915	0.304448	1	0.489364	0.724407			1	1	1	1	1	1	0	0	0	57117132	51619964	40410508	48349300	44374028	43974424	38318456	sp|P68040|RACK1_MOUSE	2	RACK1_MOUSE
P68040	Rack1	Receptor of activated protein C kinase 1	VWQVTIGTR	VWQVTIGTR		R	-	309	317	9	27.0618	26.9989	26.5641	26.8175	27.1104	27.5707	26.5403	27.3593	0.528175	1	0.284625	1.14358			3	4	3	3	4	4	3	4	140089200	134114200	99216808	118269688	144893728	199341328	97595712	172180048	sp|P68040|RACK1_MOUSE	2	RACK1_MOUSE
Q6NXW6	Rad17	Cell cycle checkpoint protein RAD17	APLTELDSPR	APLTELDSPR		R	L	408	417	10	23.2913	23.3943	25.2391	26.32	24.4655	22.9081	24.103	24.2934	0.320748	1	-0.618707	-0.756833			0	0	1	0	0	0	1	0	10265454	11025491	39603964	83773888	23166072	0	18018524	20560328	sp|Q6NXW6|RAD17_MOUSE	2	RAD17_MOUSE
Q6NXW6	Rad17	Cell cycle checkpoint protein RAD17	DPNALHEILR	DPNALHEILR		R	K	234	243	10	25.3795	25.6674	25.5692	25.4794	25.8872	25.9269	25.9713	25.8418	2.88919	1	0.382907	5.67378			2	2	2	2	2	2	2	2	43650544	53290508	49786036	46780260	62060608	63793604	65786856	60137212	sp|Q6NXW6|RAD17_MOUSE	2	RAD17_MOUSE
Q6NXW6	Rad17	Cell cycle checkpoint protein RAD17	KYLPSTLESNR	K[28.0313]YLPSTLESNR	1K(28.0313)	R	L	50	60	11	24.0803	25.5963	24.3404	24.2389	24.1438	24.1344	24.0006	24.3785	0.514642	1	-0.399634	-1.11947			1	3	0	2	0	1	0	1	0	50728076	21241340	19798122	18535860	18414750	16784304	21810590	sp|Q6NXW6|RAD17_MOUSE	2	RAD17_MOUSE
Q6NXW6	Rad17	Cell cycle checkpoint protein RAD17	LKMEALTDR	LK[28.0313]MEALTDR	2K(28.0313)	R	E	594	602	9	26.534	26.1184	26.9576	26.8926	26.9355	26.7318	27.302	27.842	0.948346	1	0.577192	1.85739			2	2	3	2	2	3	2	3	97166680	72849872	130329048	124587856	128348928	111449056	165473712	240588048	sp|Q6NXW6|RAD17_MOUSE	2	RAD17_MOUSE
Q6NXW6	Rad17	Cell cycle checkpoint protein RAD17	LSLEQTHGLETSR	LSLEQTHGLETSR		R	E	69	81	13	25.5352	25.7103	25.3663	25.4346	25.5188	25.6598	25.8303	25.1129	0.0383811	1	0.0188665	0.110762			0	2	0	3	1	0	2	1	49130328	39638728	74287752	79685456	82412368	90991664	105826272	67417344	sp|Q6NXW6|RAD17_MOUSE	2,3	RAD17_MOUSE
Q6NXW6	Rad17	Cell cycle checkpoint protein RAD17	NKAQISFIQDVGR	NK[28.0313]AQISFIQDVGR	2K(28.0313)	R	L	572	584	13	25.6682	25.2214	25.5334	25.0843	25.5821	25.2129	25.1437	25.3668	0.112423	1	-0.0504737	-0.303264			0	1	1	1	0	0	1	1	53322112	39121028	48565528	35574080	50231080	38891472	37068144	43268900	sp|Q6NXW6|RAD17_MOUSE	2	RAD17_MOUSE
Q6NXW6	Rad17	Cell cycle checkpoint protein RAD17	NKAQISFIQDVGR	N[28.0313]KAQISFIQDVGR	1N(28.0313)	R	L	572	584	13	25.5718	23.9193	22.9064	22.5618	25.6651	25.1284	24.8599	23.359	0.566486	1	1.01328	1.21124			1	0	0	0	1	1	0	0	49874492	0	0	0	53204796	36677128	30448604	0	sp|Q6NXW6|RAD17_MOUSE	2	RAD17_MOUSE
Q9QXK2	Rad18	E3 ubiquitin-protein ligase RAD18	DALHPKSAAEIVQEIESMEKTR	DALHPK[28.0313]SAAEIVQEIESMEK[28.0313]TR	20K(28.0313), 6K(28.0313)	C	M	290	311	22	26.2862	26.4247	26.3116	25.6785	26.1165	25.8693	25.8586	26.5073	0.146639	1	-0.0873189	-0.385099			1	1	0	1	0	2	0	1	81834736	90079816	83284856	53702700	72751472	61295052	60845192	95387408	sp|Q9QXK2|RAD18_MOUSE	3	RAD18_MOUSE
Q9QXK2	Rad18	E3 ubiquitin-protein ligase RAD18	KPLPKTVYNLLSDR	K[28.0313]PLPK[28.0313]TVYNLLSDR	1K(28.0313), 5K(28.0313)	R	D	241	254	14	30.8469	30.1597	29.3672	30.1549	29.4927	29.3602	29.6535	30.1709	0.628866	1	-0.462841	-1.31975			5	5	3	4	4	4	3	4	1931243900	1199393920	692473410	1195426560	755406460	689110530	844485820	1208781440	sp|Q9QXK2|RAD18_MOUSE	3	RAD18_MOUSE
Q9QXK2	Rad18	E3 ubiquitin-protein ligase RAD18	LEASKLNENVMVFTKNQTEKEIEEVHSEYR	LEASK[28.0313]LNENVMVFTK[28.0313]NQTEK[28.0313]EIEEVHSEYR	15K(28.0313), 20K(28.0313), 5K(28.0313)	R	K	314	343	30	26.7634	26.5725	26.7564	26.652	26.7101	27.0134	26.9566	26.8666	1.33006	1	0.200624	2.49621			4	2	3	2	2	2	3	2	113913272	99799584	113361584	105449248	109783256	135474880	130238872	122363872	sp|Q9QXK2|RAD18_MOUSE	5	RAD18_MOUSE
Q9QXK2	Rad18	E3 ubiquitin-protein ligase RAD18	LLDELVKSMNFAR	LLDELVK[28.0313]SMNFAR	7K(28.0313)	R	T	77	89	13	26.0152	25.988	25.7894	25.5542	26.0923	25.6112	25.531	26.1017	0.0047093	1	-0.00262547	-0.01409			1	1	1	1	1	1	1	1	67820160	66551244	57994368	49269472	71545008	51255100	48484424	72011016	sp|Q9QXK2|RAD18_MOUSE	2	RAD18_MOUSE
Q9QXK2	Rad18	E3 ubiquitin-protein ligase RAD18	LMDKFLIR	LMDK[28.0313]FLIR	4K(28.0313)	R	E	132	139	8	26.0886	26.2397	26.1667	26.1404	26.1111	26.1688	26.4372	26.4815	0.692545	1	0.140802	1.42883			2	2	2	2	2	2	2	2	71358168	79237480	75330176	73969760	72483672	75436416	90863344	93697904	sp|Q9QXK2|RAD18_MOUSE	2	RAD18_MOUSE
Q9QXK2	Rad18	E3 ubiquitin-protein ligase RAD18	TDEPAETLPLMR	TDEPAETLPLMR		R	A	399	410	12	26.2239	25.9092	26.383	26.3697	26.181	26.1122	26.3767	26.1935	0.0153331	1	-0.00561285	-0.0453366			1	1	1	1	1	1	1	2	78377992	63015512	87511632	86712880	76079376	72535328	87134200	76741024	sp|Q9QXK2|RAD18_MOUSE	2	RAD18_MOUSE
Q9QXK2	Rad18	E3 ubiquitin-protein ligase RAD18	TDEPAETLPSMR	TDEPAETLPSMR		R	T	375	386	12	25.7025	24.8372	27.4945	27.8961	26.3787	24.7548	26.6134	26.7456	0.160562	1	-0.359497	-0.417361			1	1	3	3	2	1	2	2	54605744	29974180	189091872	249785168	87249872	28309484	102664184	112520776	sp|Q9QXK2|RAD18_MOUSE	2	RAD18_MOUSE
Q9QXK2	Rad18	E3 ubiquitin-protein ligase RAD18	WPPGLAVMKTIDDLLR	WPPGLAVMK[28.0313]TIDDLLR	9K(28.0313)	R	C	9	24	16	23.9255	22.3417	23.3828	22.8742	23.1885	23.4581	23.5739	23.9788	0.5095	1	0.418758	1.11027			1	0	1	0	1	1	1	2	15932809	5315205	10937675	7.68833e+06	9559698	11523560	12486772	16531953	sp|Q9QXK2|RAD18_MOUSE	3	RAD18_MOUSE
Q61550	Rad21	Double-strand-break repair protein rad21 homolog	DVIDEPIIEEPSR	DVIDEPIIEEPSR		R	L	442	454	13	22.9178	22.9759	27.9445	28.2106	26.1334	25.4264	27.3288	27.3023	0.275813	1	1.03552	0.666466			0	0	3	3	1	1	2	2	0	0	258299744	310619840	73609320	45091720	168573632	165503344	sp|Q61550|RAD21_MOUSE	2	RAD21_MOUSE
Q61550	Rad21	Double-strand-break repair protein rad21 homolog	KGGEADNLDEFLKEFENPEVPR	KGGEADNLDEFLK[28.0313]EFENPEVPR	13K(28.0313)	R	E	406	427	22	23.5148	24.4098	24.5953	24.2584	23.9443	23.6627	23.8335	22.9938	0.937778	1	-0.585967	-1.83984			0	1	1	1	1	1	1	0	0	22288476	25346082	20068040	0	13279814	14948635	0	sp|Q61550|RAD21_MOUSE	3	RAD21_MOUSE
Q61550	Rad21	Double-strand-break repair protein rad21 homolog	KGGEADNLDEFLKEFENPEVPR	K[28.0313]GGEADNLDEFLK[28.0313]EFENPEVPR	13K(28.0313), 1K(28.0313)	R	E	406	427	22	29.035	29.1471	29.0638	28.8016	28.8905	28.8475	28.8413	29.059	0.52527	1	-0.102313	-1.13841			2	2	3	3	3	3	3	2	550043070	594506240	561163840	467903616	497624064	483025568	480950720	559280000	sp|Q61550|RAD21_MOUSE	3	RAD21_MOUSE
Q61550	Rad21	Double-strand-break repair protein rad21 homolog	KLIVDSVKELDSKTIR	K[28.0313]LIVDSVK[28.0313]ELDSK[28.0313]TIR	13K(28.0313), 1K(28.0313), 8K(28.0313)	R	A	323	338	16	31.9659	32.512	32.7661	33.1823	32.2843	32.5705	33.073	33.2463	0.221957	1	0.186952	0.553612			6	5	5	5	6	5	5	5	4194671870	6124888100	7304417800	9746577400	5230395400	6378287100	9035673600	10372953100	sp|Q61550|RAD21_MOUSE	3,4	RAD21_MOUSE
Q61550	Rad21	Double-strand-break repair protein rad21 homolog	KQAAAKFYSFLVLKKQQAIELTQEEPYSDIIATPGPR	K[56.0626]QAAAKFYSFLVLK[28.0313]K[28.0313]QQAIELTQEEPYSDIIATPGPR	14K(28.0313), 15K(28.0313), 1K(56.0626)	R	F	595	631	37	23.2303	24.9589	25.1165	22.5514	22.8159	25.2958	25.7824	25.2384	0.388873	1	0.818843	0.888576			1	1	1	0	0	1	1	0	0	32612210	36376624	0	0	41190432	57711676	39583012	sp|Q61550|RAD21_MOUSE	4	RAD21_MOUSE
Q61550	Rad21	Double-strand-break repair protein rad21 homolog	LLKLFTR	LLK[28.0313]LFTR	3K(28.0313)	R	C	385	391	7	27.412	27.659	27.5857	27.8356	27.5669	27.5034	27.459	27.9122	0.0323029	1	-0.0126948	-0.0938043			4	4	3	3	4	4	3	3	178580864	211928144	201427536	239519824	198820304	190253376	184493616	252593952	sp|Q61550|RAD21_MOUSE	2	RAD21_MOUSE
Q61550	Rad21	Double-strand-break repair protein rad21 homolog	LTPLVPEDLR	LTPLVPEDLR		C	K	393	402	10	23.9053	23.2663	23.7686	23.6855	23.7572	23.3418	22.7794	23.6464	0.483792	1	-0.275229	-1.06403			1	0	0	0	1	0	0	1	15711003	0	14290494	13490967	14178245	0	0	13130068	sp|Q61550|RAD21_MOUSE	2	RAD21_MOUSE
Q61550	Rad21	Double-strand-break repair protein rad21 homolog	MAFRPGVVDLPEENR	MAFRPGVVDLPEENR		K	E	87	101	15	25.803	26.0564	25.9367	26.2474	26.3279	25.7865	25.7256	25.8006	0.242044	1	-0.100755	-0.596349			3	2	2	4	2	2	2	2	104287728	124256768	114548368	146545248	154496496	103053080	99822112	104455520	sp|Q61550|RAD21_MOUSE	2,3	RAD21_MOUSE
Q61550	Rad21	Double-strand-break repair protein rad21 homolog	MFYAHFVLSKR	M[28.0313]FYAHFVLSK[28.0313]R	10K(28.0313), 1M(28.0313)	-	G	1	11	11	26.7919	26.612	26.6484	26.6503	26.5663	26.6501	26.701	26.8404	0.0707667	1	0.0138302	0.197928			2	2	2	2	2	1	1	2	176872016	154457280	159641680	162782656	150544720	159722992	163642768	186461248	sp|Q61550|RAD21_MOUSE	3,4	RAD21_MOUSE
Q61550	Rad21	Double-strand-break repair protein rad21 homolog	NLESSVESIISPKVKMALR	NLESSVESIISPK[28.0313]VK[28.0313]MALR	13K(28.0313), 15K(28.0313)	C	T	36	54	19	27.377	26.8024	26.4083	26.5656	26.8361	26.4483	26.7743	27.6829	0.168208	1	0.147065	0.434847			1	1	1	1	1	1	1	1	174305712	117034792	89060888	99322936	119805888	91567928	114777320	215461744	sp|Q61550|RAD21_MOUSE	3	RAD21_MOUSE
Q61550	Rad21	Double-strand-break repair protein rad21 homolog	RKGGEADNLDEFLKEFENPEVPR	RK[28.0313]GGEADNLDEFLK[28.0313]EFENPEVPR	14K(28.0313), 2K(28.0313)	R	E	405	427	23	25.2297	24.5871	24.9027	23.8693	25.0902	24.0078	24.919	24.5957	0.00533398	1	0.00599337	0.0159477			0	1	0	0	1	0	1	0	39345244	25202436	31365960	15324339	35719668	0	31723330	25354166	sp|Q61550|RAD21_MOUSE	4	RAD21_MOUSE
Q61550	Rad21	Double-strand-break repair protein rad21 homolog	TQQMLHGLQR	TQQMLHGLQR		R	A	564	573	10	27.662	28.0279	27.9582	27.7426	27.6654	27.8917	27.6707	27.7092	0.511472	1	-0.113405	-1.1138			1	2	1	1	2	1	2	2	212366512	273674848	260761824	224570576	212870272	249023888	213659952	219424272	sp|Q61550|RAD21_MOUSE	2	RAD21_MOUSE
Q61550	Rad21	Double-strand-break repair protein rad21 homolog	TQQMLHGLQR	TQQM[15.9949]LHGLQR	4M(15.9949)	R	A	564	573	10	25.6368	25.3074	25.4448	25.4442	25.2499	25.2212	25.3712	25.3544	1.06896	1	-0.159143	-2.05778			3	1	1	2	0	1	1	1	89192512	71430064	78331616	77550800	67909776	66526528	74567896	73009968	sp|Q61550|RAD21_MOUSE	2,3	RAD21_MOUSE
Q61550	Rad21	Double-strand-break repair protein rad21 homolog	TSGHLLLGVVR	TSGHLLLGVVR		R	I	55	65	11	28.126	28.117	28.1261	28.1282	28.0119	27.7799	27.9697	28.1011	1.2394	1	-0.158684	-2.3428			4	5	5	5	5	5	5	5	292943200	291108224	292959904	293380192	270667264	230461168	262850256	287911808	sp|Q61550|RAD21_MOUSE	2	RAD21_MOUSE	Rad21l1	sp|A2AU37|RD21L_MOUSE
Q61550	Rad21	Double-strand-break repair protein rad21 homolog	TTIEESAMPPPPPQGVKR	TTIEESAMPPPPPQGVK[28.0313]R	17K(28.0313)	R	K	465	482	18	26.5561	26.9466	27.0955	26.9371	27.0843	26.9765	26.9291	27.2147	0.601869	1	0.167316	1.27302			5	6	6	6	4	7	8	6	188355920	244951024	272214976	244060320	269423744	250170336	241912672	295122912	sp|Q61550|RAD21_MOUSE	2,3	RAD21_MOUSE
Q61550	Rad21	Double-strand-break repair protein rad21 homolog	TTIEESAMPPPPPQGVKR	TTIEESAM[15.9949]PPPPPQGVK[28.0313]R	17K(28.0313), 8M(15.9949)	R	K	465	482	18	25.6316	25.5975	25.8726	25.4069	25.4007	22.9799	25.6914	24.0461	0.869265	1	-1.09762	-1.72587			0	1	2	1	0	1	1	2	51984488	50771792	61436108	44487564	44297988	0	54184584	0	sp|Q61550|RAD21_MOUSE	3	RAD21_MOUSE
P54726	Rad23a	UV excision repair protein RAD23 homolog A	AGQGIPAPPEASPTAVPEPSTPFPPVLASGMSHPPPTSR	AGQGIPAPPEASPTAVPEPSTPFPPVLASGMSHPPPTSR		K	E	81	119	39	23.3874	25.7508	25.8154	25.4942	22.8073	25.6801	25.3456	24.1429	0.296642	1	-0.617984	-0.70874			1	1	1	1	1	1	1	1	0	56464108	59048688	47264112	0	53760952	42637668	0	sp|P54726|RD23A_MOUSE	3	RD23A_MOUSE
P54726	Rad23a	UV excision repair protein RAD23 homolog A	AVTITLKTLQQQTFKIR	n[42.0106]AVTITLK[28.0313]TLQQQTFK[28.0313]IR	15K(28.0313), 7K(28.0313), N-term(42.0106)	M	M	2	18	17	26.2898	25.6354	25.8	25.4765	25.7488	26.0172	25.4107	26.3669	0.118637	1	0.085484	0.318416			1	3	2	2	2	2	2	2	82037784	52121052	58422944	46686596	56382840	67914304	44605540	86544392	sp|P54726|RD23A_MOUSE	3	RD23A_MOUSE
P54726	Rad23a	UV excision repair protein RAD23 homolog A	DQPQFQNMR	DQPQFQNMR		R	Q	237	245	9	26.3955	25.9027	26.9888	27.0442	26.8119	26.4874	26.5832	26.47	0.0063452	1	0.00533056	0.0189495			1	0	1	1	1	1	1	1	88274952	62731992	133184176	138392640	117812968	94081640	100542872	92952632	sp|P54726|RD23A_MOUSE	2	RD23A_MOUSE
P54726	Rad23a	UV excision repair protein RAD23 homolog A	EDKSPSEESTTTTSPESISGSVPSSGSSGR	EDK[28.0313]SPSEESTTTTSPESISGSVPSSGSSGR	3K(28.0313)	R	E	120	149	30	27.8524	25.8967	28.7805	28.9132	28.5887	27.4997	28.1305	27.6946	0.0563352	1	0.117696	0.159718			2	1	1	2	2	2	1	1	242321904	62472708	461087328	505507104	403703008	189768000	293850496	217221600	sp|P54726|RD23A_MOUSE	3	RD23A_MOUSE
P54726	Rad23a	UV excision repair protein RAD23 homolog A	EKNENLAANFLLSQNFDDE	EK[28.0313]NENLAANFLLSQNFDDE	2K(28.0313)	C	-	345	363	19	25.5179	25.4496	25.1238	24.5678	25.3528	25.2322	24.282	24.4998	0.417999	1	-0.323076	-0.943296			1	1	1	1	1	0	0	1	48046100	45824296	36560572	24868814	42850120	39413320	0	23723690	sp|P54726|RD23A_MOUSE	2	RD23A_MOUSE
P54726	Rad23a	UV excision repair protein RAD23 homolog A	ERVVAALR	ERVVAALR		R	A	178	185	8	26.2532	25.0622	26.1965	27.0004	26.3753	23.083	25.5642	27.9677	0.130804	1	-0.380538	-0.347698			1	0	0	1	1	1	1	1	79981936	35033756	76899720	134250176	87047144	0	49611308	262486896	sp|P54726|RD23A_MOUSE	2	RD23A_MOUSE
P54728	Rad23b	UV excision repair protein RAD23 homolog B	EKNENLAANFLLQQNFDED	EK[28.0313]NENLAANFLLQQNFDED	2K(28.0313)	C	-	398	416	19	28.6639	28.5918	28.3295	27.6187	28.8339	28.9416	27.9271	28.0576	0.150278	1	0.139089	0.393584			2	3	2	2	2	2	2	2	425300992	404557952	337302016	206088656	478480256	515567776	255208336	279374048	sp|P54728|RD23B_MOUSE	2	RD23B_MOUSE
P54728	Rad23b	UV excision repair protein RAD23 homolog B	EQVIAALR	EQVIAALR		R	A	205	212	8	28.8101	26.6578	26.8973	27.6775	28.1792	28.7257	27.2686	27.0679	0.189168	1	0.299666	0.481986			4	3	2	1	4	4	2	3	470667520	105877232	124993640	214656576	303934688	443901504	161684640	140684896	sp|P54728|RD23B_MOUSE	2	RD23B_MOUSE
P54728	Rad23b	UV excision repair protein RAD23 homolog B	EQVIAALR	E[-18.0106]QVIAALR	1E(-18.0106)	R	A	205	212	8	25.701	24.7015	25.0886	25.4854	25.6799	25.3885	25.4021	25.2626	0.340442	1	0.18916	0.795513			2	1	1	1	1	2	1	1	54547848	27282776	35680352	46974316	53753888	43924740	44340892	40253500	sp|P54728|RD23B_MOUSE	2	RD23B_MOUSE
P54728	Rad23b	UV excision repair protein RAD23 homolog B	MNYIQVTPQEKEAIER	MNYIQVTPQEK[28.0313]EAIER	11K(28.0313)	H	L	364	379	16	23.9717	25.2937	25.152	25.6751	25.2295	25.1925	25.672	24.9122	0.230385	1	0.228436	0.571645			0	0	1	2	1	1	1	0	0	41129340	37281692	53575764	39339256	38344304	53460120	31572974	sp|P54728|RD23B_MOUSE	3	RD23B_MOUSE	Rad23a	sp|P54726|RD23A_MOUSE
P54728	Rad23b	UV excision repair protein RAD23 homolog B	NQPQFQQMR	NQPQFQQMR		R	Q	281	289	9	29.1219	29.1979	29.3802	29.3013	29.2661	29.4239	29.4136	29.1454	0.296962	1	0.0619154	0.709384			2	2	2	3	2	2	3	2	584214270	615825150	698734080	661548220	645604800	720250560	715119680	593782980	sp|P54728|RD23B_MOUSE	2	RD23B_MOUSE
P54728	Rad23b	UV excision repair protein RAD23 homolog B	NQPQFQQMR	NQPQFQQM[15.9949]R	8M(15.9949)	R	Q	281	289	9	26.5252	26.0764	26.3787	26.0864	26.1587	26.1638	26.243	25.9488	0.493546	1	-0.1381	-1.08163			1	1	1	1	1	1	1	1	96578136	70759392	87250176	71250928	74912144	75179184	79417336	64768728	sp|P54728|RD23B_MOUSE	2	RD23B_MOUSE
P54728	Rad23b	UV excision repair protein RAD23 homolog B	QIIQQNPSLLPALLQQIGR	Q[-17.0265]IIQQNPSLLPALLQQIGR	1Q(-17.0265)	R	E	290	308	19	23.6523	25.1199	22.764	23.615	24.547	24.5566	23.9892	23.2193	0.196696	1	0.290236	0.49865			1	1	1	1	1	1	1	1	0	36463300	0	12847254	24511808	24676052	16652043	9765788	sp|P54728|RD23B_MOUSE	2	RD23B_MOUSE
P70388	Rad50	DNA repair protein RAD50	ALVEIIKSR	ALVEIIK[28.0313]SR	7K(28.0313)	H	S	1248	1256	9	26.2149	26.7105	26.7652	26.5502	26.5175	26.5145	26.611	26.497	0.0712407	1	-0.0251875	-0.199167			2	2	2	2	2	2	1	2	77886536	109812280	114060336	98269432	96066336	95864280	102499416	94708328	sp|P70388|RAD50_MOUSE	2	RAD50_MOUSE
P70388	Rad50	DNA repair protein RAD50	DAKEQISPLETALEKLQQEKEELIHR	DAK[28.0313]EQISPLETALEK[28.0313]LQQEK[28.0313]EELIHR	15K(28.0313), 20K(28.0313), 3K(28.0313)	K	K	907	932	26	25.1929	24.9343	24.7937	25.3098	24.8617	24.0794	24.4756	24.8147	1.22124	1	-0.499845	-2.31223			0	0	0	1	1	0	1	0	38355276	32060712	29083666	41592960	30488044	17726284	23328552	29509302	sp|P70388|RAD50_MOUSE	5	RAD50_MOUSE
P70388	Rad50	DNA repair protein RAD50	DQITSKEAQLASSQEIVR	DQITSK[28.0313]EAQLASSQEIVR	6K(28.0313)	R	S	225	242	18	28.897	28.5323	28.9085	28.7158	28.8247	28.7966	28.5496	28.8666	0.0119985	1	-0.00405645	-0.0356071			2	2	2	2	2	2	2	2	499875488	388226752	503888704	440886624	475430816	466265568	392895456	489470528	sp|P70388|RAD50_MOUSE	2	RAD50_MOUSE
P70388	Rad50	DNA repair protein RAD50	DSLIQSLATHLELDGFER	DSLIQSLATHLELDGFER		R	G	368	385	18	26.8389	26.0296	26.0341	25.5676	26.0828	25.9998	25.5748	26.2363	0.18869	1	-0.14415	-0.480924			1	1	1	1	1	1	1	1	120035216	68499880	68715752	49729004	71070560	67098904	49978632	79049904	sp|P70388|RAD50_MOUSE	2	RAD50_MOUSE
P70388	Rad50	DNA repair protein RAD50	DVNGEMVAVHR	DVNGEMVAVHR		R	S	88	98	11	26.8975	26.2692	27.5761	27.3789	27.48	27.3139	27.1778	26.8893	0.235954	1	0.184798	0.583478			2	1	2	2	2	1	1	2	125017416	80878600	200095760	174534112	187201104	166839648	151823056	124307032	sp|P70388|RAD50_MOUSE	2	RAD50_MOUSE
P70388	Rad50	DNA repair protein RAD50	EAKTASQLLSDLTDKEALKQR	EAK[28.0313]TASQLLSDLTDK[28.0313]EALK[28.0313]QR	15K(28.0313), 19K(28.0313), 3K(28.0313)	R	Q	407	427	21	27.7746	27.6953	28.0111	28.1176	27.7884	27.7796	27.9305	28.11	0.00666939	1	0.00250053	0.0199104			4	4	4	3	3	3	4	4	229607024	217329120	270506080	291225504	231820960	230399920	255814960	289707648	sp|P70388|RAD50_MOUSE	4	RAD50_MOUSE
P70388	Rad50	DNA repair protein RAD50	EKINKDMGTMR	EK[28.0313]INK[28.0313]DMGTMR	2K(28.0313), 5K(28.0313)	R	Q	995	1005	11	27.6651	27.4749	28.9753	29.3487	27.7574	28.1787	28.9694	28.9789	0.0672373	1	0.105094	0.188672			1	0	1	1	1	1	1	1	212818864	186544832	527772384	683645180	226884704	303835648	525617344	529057408	sp|P70388|RAD50_MOUSE	3	RAD50_MOUSE
P70388	Rad50	DNA repair protein RAD50	ELEKLNKEAR	ELEK[28.0313]LNK[28.0313]EAR	4K(28.0313), 7K(28.0313)	R	L	328	337	10	25.0436	25.219	25.9697	26.8804	25.6995	25.6107	25.7256	26.3353	0.0502864	1	0.0645933	0.143408			0	1	2	4	1	1	2	4	52436520	53220104	87620464	152989904	71061864	51238208	77458848	107864520	sp|P70388|RAD50_MOUSE	2,3	RAD50_MOUSE
P70388	Rad50	DNA repair protein RAD50	ENIESLAHALVEIIKSR	ENIESLAHALVEIIK[28.0313]SR	15K(28.0313)	R	S	1240	1256	17	24.0959	23.4547	23.0342	22.8517	22.8558	23.5314	23.8078	23.702	0.123299	1	0.115151	0.329694			1	0	0	0	0	0	0	1	17929992	0	8589528	7.56938e+06	7590750	12124587	14684949	13645956	sp|P70388|RAD50_MOUSE	3	RAD50_MOUSE
P70388	Rad50	DNA repair protein RAD50	FQMELKDVER	FQMELK[28.0313]DVER	6K(28.0313)	R	K	798	807	10	26.497	26.8311	26.6558	26.4941	26.787	26.4594	26.4335	26.7994	0.000810232	1	0.000312328	0.00243498			1	1	1	1	3	1	1	1	94711184	119385680	105728984	94517592	115791840	92273984	90628624	116792208	sp|P70388|RAD50_MOUSE	2	RAD50_MOUSE
P70388	Rad50	DNA repair protein RAD50	FQMELKDVER	FQM[15.9949]ELK[28.0313]DVER	3M(15.9949), 6K(28.0313)	R	K	798	807	10	28.5671	28.3216	28.1078	28.2663	27.6727	27.8373	28.6495	28.4336	0.274276	1	-0.16741	-0.663317			1	1	1	1	1	1	1	1	397708000	335477248	289254944	322843328	213955616	239813808	421068096	362549856	sp|P70388|RAD50_MOUSE	3	RAD50_MOUSE
P70388	Rad50	DNA repair protein RAD50	GILALDEPTTNLDR	GILALDEPTTNLDR		C	E	1226	1239	14	27.264	26.9098	26.763	26.7346	26.5906	26.6985	26.6642	26.6559	1.12269	1	-0.26553	-2.14728			1	1	1	0	1	1	1	1	161164080	126079608	113883544	111667728	101057584	108903648	106349048	105736640	sp|P70388|RAD50_MOUSE	2	RAD50_MOUSE
P70388	Rad50	DNA repair protein RAD50	GQDIEYIEIR	GQDIEYIEIR		R	S	1157	1166	10	23.1501	23.8853	25.0029	25.3417	24.7602	25.1704	24.5956	24.9005	0.440079	1	0.511679	0.984229			0	0	1	1	1	1	1	1	0	15495212	33622620	42522384	28416454	37761172	25352020	31319054	sp|P70388|RAD50_MOUSE	2	RAD50_MOUSE
P70388	Rad50	DNA repair protein RAD50	HQEDSNWPLSEGKALKQKFDEIFSATR	HQEDSNWPLSEGK[28.0313]ALK[28.0313]QK[28.0313]FDEIFSATR	13K(28.0313), 16K(28.0313), 18K(28.0313)	C	Y	158	184	27	26.5654	26.4043	26.1986	25.9126	26.3258	26.6653	26.6574	26.0156	0.290218	1	0.145806	0.695776			5	4	4	2	4	4	3	3	137305680	122788096	109347376	63164832	116461944	149795856	105846136	67840168	sp|P70388|RAD50_MOUSE	4,5	RAD50_MOUSE
P70388	Rad50	DNA repair protein RAD50	IEKMSILGVR	IEK[28.0313]MSILGVR	3K(28.0313)	R	S	4	13	10	26.3436	26.4175	26.4273	26.5159	26.1552	26.3986	26.4186	26.5644	0.177573	1	-0.041882	-0.45605			2	3	2	2	2	2	2	3	85156352	89634088	90244648	95956880	74733112	88466000	89701720	99235152	sp|P70388|RAD50_MOUSE	2	RAD50_MOUSE
P70388	Rad50	DNA repair protein RAD50	ILELDQELTKAER	ILELDQELTK[28.0313]AER	10K(28.0313)	R	E	474	486	13	26.4221	26.4278	26.3743	26.1353	26.4691	26.1489	26.3737	26.4674	0.088322	1	0.0248828	0.243166			4	2	2	2	2	2	2	3	134131920	90274696	129385872	110822256	92893024	111400656	86950968	137875200	sp|P70388|RAD50_MOUSE	2,3	RAD50_MOUSE
P70388	Rad50	DNA repair protein RAD50	KIAQQAAKLQGVDLDR	K[28.0313]IAQQAAK[28.0313]LQGVDLDR	1K(28.0313), 8K(28.0313)	R	T	808	823	16	29.2253	29.7278	29.6618	29.5264	29.6413	29.7316	29.3733	29.6703	0.198689	1	0.068809	0.503038			6	6	7	7	5	5	5	6	750210690	905092990	798150270	808653570	918188860	966223360	695087870	1020420160	sp|P70388|RAD50_MOUSE	2,3	RAD50_MOUSE
P70388	Rad50	DNA repair protein RAD50	KLDNEIKALESR	K[28.0313]LDNEIK[28.0313]ALESR	1K(28.0313), 7K(28.0313)	M	K	267	278	12	26.5894	27.2039	27.6082	26.6924	26.9048	26.8681	27.5467	27.9718	0.36321	1	0.299338	0.839608			1	3	1	2	2	2	1	2	100975848	154597424	204598368	108447448	125647544	122488480	196059152	263235248	sp|P70388|RAD50_MOUSE	3	RAD50_MOUSE
P70388	Rad50	DNA repair protein RAD50	KLDQEMEQLNHHTTTR	K[28.0313]LDQEMEQLNHHTTTR	1K(28.0313)	R	T	520	535	16	27.0772	27.1844	27.2773	26.6271	26.9646	27.2819	27.0977	26.8692	0.0238665	1	0.0118561	0.0699217			2	2	3	0	2	2	2	2	92849616	359462400	416184800	68004008	342627584	423515872	360329408	80624032	sp|P70388|RAD50_MOUSE	2,3,4	RAD50_MOUSE
P70388	Rad50	DNA repair protein RAD50	KTLEGVITR	K[28.0313]TLEGVITR	1K(28.0313)	F	M	112	120	9	26.8001	26.8651	26.7953	27.0112	26.6448	27.3341	26.5312	26.9534	0.00371472	1	-0.0020771	-0.0111268			2	1	2	2	2	2	2	2	116850224	122236744	116464080	135263120	104925800	169188384	96978056	129949696	sp|P70388|RAD50_MOUSE	2	RAD50_MOUSE
P70388	Rad50	DNA repair protein RAD50	LDTVTSKIELNR	LDTVTSK[28.0313]IELNR	7K(28.0313)	R	K	839	850	12	28.4924	28.8962	28.9453	29.3014	28.7685	28.6109	28.8246	29.3532	0.0290347	1	-0.0195451	-0.0846009			1	1	1	1	1	1	1	1	377634784	499617504	516904160	661611580	457288512	409960576	475404512	685791040	sp|P70388|RAD50_MOUSE	2	RAD50_MOUSE
P70388	Rad50	DNA repair protein RAD50	LKEEIEKSSKQR	LK[28.0313]EEIEK[28.0313]SSK[28.0313]QR	10K(28.0313), 2K(28.0313), 7K(28.0313)	R	A	645	656	12	25.6852	26.3906	25.888	28.4872	25.7222	27.9637	28.0234	25.7552	0.101812	1	0.253384	0.277076			1	1	0	2	0	1	1	0	53953608	87972344	62096852	416185440	55354512	261772720	272830720	56635340	sp|P70388|RAD50_MOUSE	3,4	RAD50_MOUSE
P70388	Rad50	DNA repair protein RAD50	LLNQEKAELLVEQGR	LLNQEK[28.0313]AELLVEQGR	6K(28.0313)	R	L	338	352	15	27.0568	27.1224	27.0363	27.011	26.8519	26.5611	26.8626	26.9458	1.54915	1	-0.251286	-2.87507			2	2	2	2	2	2	2	2	139611104	146104528	137636032	135246464	121123096	99010832	122026552	129270616	sp|P70388|RAD50_MOUSE	2	RAD50_MOUSE
P70388	Rad50	DNA repair protein RAD50	LQLQADR	LQLQADR		R	H	353	359	7	25.3313	24.2841	24.6528	25.8079	24.8101	24.2902	24.55	25.9613	0.0837038	1	-0.116133	-0.231391			0	0	0	2	1	0	0	2	42215584	20428876	26378120	58743008	29415538	20515562	24563644	65331996	sp|P70388|RAD50_MOUSE	2	RAD50_MOUSE
P70388	Rad50	DNA repair protein RAD50	NHSLALGR	NHSLALGR		R	Q	1070	1077	8	30.7047	30.2127	29.3886	31.2781	30.0566	30.3329	29.4044	30.6383	0.244448	1	-0.287973	-0.60141			4	4	3	4	3	3	4	3	1750007170	1244295550	702835010	2604032510	1116717060	1352461440	710564540	1671237630	sp|P70388|RAD50_MOUSE	2	RAD50_MOUSE
P70388	Rad50	DNA repair protein RAD50	QDIDTQKIQER	Q[-17.0265]DIDTQK[28.0313]IQER	1Q(-17.0265), 7K(28.0313)	R	W	1006	1016	11	22.9889	23.861	24.6925	26.1861	23.519	23.1959	23.7356	25.4237	0.220298	1	-0.463589	-0.550046			0	0	0	2	0	0	0	1	0	0	27113186	76348976	12020107	0	13968180	45008872	sp|P70388|RAD50_MOUSE	2	RAD50_MOUSE
P70388	Rad50	DNA repair protein RAD50	QIKNFHELVKER	QIK[28.0313]NFHELVK[28.0313]ER	10K(28.0313), 3K(28.0313)	R	Q	392	403	12	27.1622	27.4439	27.2208	26.6972	27.1738	27.4288	27.1267	27.0008	0.104907	1	0.0514712	0.284756			3	3	2	3	3	4	4	3	226117184	301752832	230744032	175128112	244853120	279532864	232721440	196573248	sp|P70388|RAD50_MOUSE	2,3,4	RAD50_MOUSE
P70388	Rad50	DNA repair protein RAD50	QIKNFHELVKER	Q[-17.0265]IK[28.0313]NFHELVK[28.0313]ER	10K(28.0313), 1Q(-17.0265), 3K(28.0313)	R	Q	392	403	12	25.129	25.3791	25.2472	25.4545	25.314	25.3017	25.1044	25.1399	0.432833	1	-0.0874214	-0.970845			2	3	2	0	1	1	0	1	66885032	73556656	65445832	45979220	41714092	41360352	36073228	36971640	sp|P70388|RAD50_MOUSE	3,4	RAD50_MOUSE
P70388	Rad50	DNA repair protein RAD50	QIKNFHELVKER	Q[28.0313]IKNFHELVK[28.0313]ER	10K(28.0313), 1Q(28.0313)	R	Q	392	403	12	23.2417	23.2381	25.273	24.4886	24.8967	25.144	22.8357	25.8821	0.325136	1	0.629258	0.765497			0	0	1	0	0	0	0	0	0	0	40544644	0	31235424	37076088	0	61844404	sp|P70388|RAD50_MOUSE	3	RAD50_MOUSE
P70388	Rad50	DNA repair protein RAD50	QKGYEDEILHFKKELR	QK[28.0313]GYEDEILHFK[28.0313]K[28.0313]ELR	12K(28.0313), 13K(28.0313), 2K(28.0313)	R	E	1078	1093	16	31.9335	31.8411	31.3001	28.2156	31.138	31.9042	31.2738	30.0202	0.0995289	1	0.261472	0.271385			4	4	4	4	6	5	5	5	4101416190	3847033090	2644088060	311702080	2363040260	4019134210	2596241920	1088858370	sp|P70388|RAD50_MOUSE	4	RAD50_MOUSE
P70388	Rad50	DNA repair protein RAD50	QKLEENIDTIKR	QK[28.0313]LEENIDTIK[28.0313]R	11K(28.0313), 2K(28.0313)	H	N	1058	1069	12	25.6497	25.7879	26.0148	22.7724	23.2259	25.8384	26.0553	25.7246	0.0537445	1	0.154859	0.152754			0	0	0	0	0	0	1	0	52642572	57934856	67798808	0	0	59999280	69732216	55446488	sp|P70388|RAD50_MOUSE	3	RAD50_MOUSE
P70388	Rad50	DNA repair protein RAD50	QKLEENIDTIKR	Q[-17.0265]K[28.0313]LEENIDTIK[28.0313]R	11K(28.0313), 1Q(-17.0265), 2K(28.0313)	H	N	1058	1069	12	24.188	24.5982	25.3972	25.5103	24.3522	25.192	25.2092	25.3971	0.106814	1	0.114203	0.289473			0	1	0	1	1	1	1	1	19112686	25397586	44190128	47792484	21416212	38332040	38791368	44184868	sp|P70388|RAD50_MOUSE	3	RAD50_MOUSE
P70388	Rad50	DNA repair protein RAD50	QKLEENIDTIKR	Q[28.0313]KLEENIDTIK[28.0313]R	11K(28.0313), 1Q(28.0313)	H	N	1058	1069	12	23.7229	25.5939	26.0148	26.3218	25.7846	22.5546	26.1145	23.5615	0.381135	1	-0.909539	-0.873889			0	1	1	0	1	0	1	0	0	50643816	67798808	83875808	57801720	0	72650152	0	sp|P70388|RAD50_MOUSE	3	RAD50_MOUSE
P70388	Rad50	DNA repair protein RAD50	QQMEEQSVELSTEVQSLNR	QQMEEQSVELSTEVQSLNR		R	E	885	903	19	27.2735	27.1503	27.2013	26.7883	27.2078	27.4765	26.7863	27.117	0.0885749	1	0.0435715	0.243808			1	1	2	1	1	1	1	1	162232432	148958656	154315760	115900000	155013088	186749984	115743400	145558624	sp|P70388|RAD50_MOUSE	2	RAD50_MOUSE
P70388	Rad50	DNA repair protein RAD50	QSIIDLKEKEIPELR	QSIIDLK[28.0313]EK[28.0313]EIPELR	7K(28.0313), 9K(28.0313)	R	N	737	751	15	30.9377	30.5625	30.2525	30.9809	30.0159	30.7558	30.3802	30.6563	0.432351	1	-0.231374	-0.969952			5	5	4	4	5	5	5	5	2056657280	1585762430	1279162370	2119283970	1085602180	1813067260	1397512450	1692282240	sp|P70388|RAD50_MOUSE	3	RAD50_MOUSE
P70388	Rad50	DNA repair protein RAD50	QSIIDLKEKEIPELR	Q[-17.0265]SIIDLK[28.0313]EK[28.0313]EIPELR	1Q(-17.0265), 7K(28.0313), 9K(28.0313)	R	N	737	751	15	30.8251	30.5061	29.8929	31.0174	30.3875	30.7624	29.8547	30.339	0.305837	1	-0.224471	-0.727186			4	6	5	5	5	5	4	4	1902323840	1524927740	996950850	2173528580	1404558980	1821396350	970903550	1358194690	sp|P70388|RAD50_MOUSE	3	RAD50_MOUSE
P70388	Rad50	DNA repair protein RAD50	RDEMLGLVPVR	RDEMLGLVPVR		R	Q	726	736	11	26.6073	26.8807	26.8522	26.9059	26.8726	26.628	26.4507	26.8516	0.401393	1	-0.110836	-0.912204			2	1	2	2	3	1	1	0	102235112	123563728	121151992	125740984	122872272	103709000	91715568	121094912	sp|P70388|RAD50_MOUSE	2	RAD50_MOUSE
P70388	Rad50	DNA repair protein RAD50	SAGQKVLASLIIR	SAGQK[28.0313]VLASLIIR	5K(28.0313)	C	L	1202	1214	13	25.3352	25.1505	24.7369	24.7315	24.9664	24.7153	25.0312	24.8292	0.251311	1	-0.102999	-0.615797			1	1	1	1	1	1	1	1	42331936	37242972	27960504	27857226	32782466	27545598	34288756	29807526	sp|P70388|RAD50_MOUSE	2	RAD50_MOUSE
P70388	Rad50	DNA repair protein RAD50	SELQQLEGSSDR	SELQQLEGSSDR		R	I	462	473	12	23.9	22.5327	24.8031	27.8396	23.5834	22.7079	23.049	26.4427	0.235913	1	-0.823121	-0.583392			0	0	0	1	0	0	0	1	0	0	29273398	240195888	12569770	0	8678227	91209808	sp|P70388|RAD50_MOUSE	2	RAD50_MOUSE
P70388	Rad50	DNA repair protein RAD50	SEYVEKFYR	SEYVEK[28.0313]FYR	6K(28.0313)	R	V	1280	1288	9	27.2538	26.8955	27.6983	22.9667	27.5057	26.9933	27.115	27.2313	0.404888	1	1.00776	0.918769			1	1	1	1	1	1	1	1	160033072	124842304	217786144	0	190567200	133600688	145357856	157558240	sp|P70388|RAD50_MOUSE	2	RAD50_MOUSE
P70388	Rad50	DNA repair protein RAD50	SISSLGSYVH	SISSLGSYVH		C	-	1303	1312	10	25.924	25.9437	25.98	25.4443	25.6008	25.6534	25.5939	25.8176	0.527512	1	-0.156567	-1.1424			1	2	1	1	1	1	1	1	63663420	64540628	66186020	45656608	50886032	52778716	50646028	59137640	sp|P70388|RAD50_MOUSE	2	RAD50_MOUSE
P70388	Rad50	DNA repair protein RAD50	SMKMEEINKIIR	SMK[28.0313]MEEINK[28.0313]IIR	3K(28.0313), 9K(28.0313)	H	D	1137	1148	12	22.2481	26.3663	24.5296	22.733	27.0218	26.8802	26.5173	23.6731	0.838593	1	2.05387	1.67471			0	2	1	0	1	1	1	0	0	86502920	0	0	136263152	123525944	96047880	0	sp|P70388|RAD50_MOUSE	3	RAD50_MOUSE
P70388	Rad50	DNA repair protein RAD50	SYEDELEPLKNR	SYEDELEPLK[28.0313]NR	10K(28.0313)	R	L	243	254	12	28.6376	28.1588	28.5721	28.3766	28.5879	28.7009	28.2877	28.6545	0.370415	1	0.1215	0.853432			1	2	1	2	2	2	2	2	417612384	299670656	399085632	348508832	403477760	436360480	327686208	422547264	sp|P70388|RAD50_MOUSE	2	RAD50_MOUSE
P70388	Rad50	DNA repair protein RAD50	TGDFPPGTKGNTFVHDPKVAQETDVR	TGDFPPGTK[28.0313]GNTFVHDPK[28.0313]VAQETDVR	18K(28.0313), 9K(28.0313)	C	A	54	79	26	28.6427	29.2179	26.6736	27.8587	28.9977	29.3394	26.2833	28.9335	0.120848	1	0.290215	0.323774			6	7	5	5	5	6	5	6	419098304	624406270	107041848	243391376	536011872	679252420	81667784	512671136	sp|P70388|RAD50_MOUSE	4	RAD50_MOUSE
P70388	Rad50	DNA repair protein RAD50	TIELKTEILTKKQSELR	TIELK[28.0313]TEILTK[28.0313]K[28.0313]QSELR	11K(28.0313), 12K(28.0313), 5K(28.0313)	R	H	442	458	17	26.9158	26.8777	26.8466	27.0107	26.939	26.8881	27.2664	27.218	0.802375	1	0.165181	1.61414			3	3	2	2	3	3	3	3	126611208	123308016	120682504	135213616	128663128	124202584	161443328	156106704	sp|P70388|RAD50_MOUSE	4	RAD50_MOUSE
P70388	Rad50	DNA repair protein RAD50	TNELKSEKLQIATNLQR	TNELK[28.0313]SEK[28.0313]LQIATNLQR	5K(28.0313), 8K(28.0313)	K	R	867	883	17	26.0634	26.9951	26.6547	26.7632	26.0964	25.9905	25.8705	25.6856	1.76505	1	-0.708306	-3.26332			1	1	1	2	0	0	1	0	70122736	133760480	105646328	113897720	71744552	66670688	61349304	53968140	sp|P70388|RAD50_MOUSE	3	RAD50_MOUSE
P70388	Rad50	DNA repair protein RAD50	TQMEMLTKDKTDKDEQIR	TQMEMLTK[28.0313]DK[28.0313]TDK[28.0313]DEQIR	10K(28.0313), 13K(28.0313), 8K(28.0313)	R	K	536	553	18	26.6208	26.8244	27.0792	26.7518	26.8968	26.9164	26.7697	26.8452	0.141512	1	0.037991	0.373076			3	2	2	2	2	2	2	1	152788704	163005936	197841120	156813696	177300352	190340848	165346576	174385024	sp|P70388|RAD50_MOUSE	3,4	RAD50_MOUSE
P70388	Rad50	DNA repair protein RAD50	VVMLKGDTALDMR	VVMLK[28.0313]GDTALDMR	5K(28.0313)	R	G	1186	1198	13	26.1085	26.1005	26.0255	25.8159	25.9887	26.1699	25.8742	26.3163	0.256815	1	0.074697	0.627272			2	2	2	2	1	2	1	2	72349688	71950640	68303816	59069700	66587784	75498320	61503940	83558456	sp|P70388|RAD50_MOUSE	2	RAD50_MOUSE
P70388	Rad50	DNA repair protein RAD50	WLQDNLTLR	WLQDNLTLR		R	K	1017	1025	9	26.5892	26.8019	25.8986	26.3318	26.7477	26.4634	26.5495	26.158	0.120609	1	0.0742664	0.323195			2	1	2	1	2	2	0	1	100957920	116998056	62554564	84462816	112680320	92529112	98216376	74878856	sp|P70388|RAD50_MOUSE	2	RAD50_MOUSE
P70388	Rad50	DNA repair protein RAD50	YIKALDTLR	YIK[28.0313]ALDTLR	3K(28.0313)	R	Q	185	193	9	27.1712	27.1429	27.3133	27.5426	27.4434	26.9972	27.3469	27.076	0.218319	1	-0.076602	-0.545785			3	3	3	3	3	3	3	3	151132208	148188864	166765760	195497584	182509216	133959520	170703984	141475552	sp|P70388|RAD50_MOUSE	2	RAD50_MOUSE
Q08297	Rad51	DNA repair protein RAD51 homolog 1	GGGEGKAMYIDTEGTFRPER	GGGEGK[28.0313]AMYIDTEGTFRPER	6K(28.0313)	R	L	151	170	20	27.0202	26.7688	22.9529	26.8227	26.9471	27.2031	23.7052	27.1312	0.100586	1	0.35546	0.274022			0	1	0	1	1	1	0	1	136110880	114342000	0	118696544	129381024	154501760	0	146992800	sp|Q08297|RAD51_MOUSE	3	RAD51_MOUSE
Q08297	Rad51	DNA repair protein RAD51 homolog 1	SEIIQITTGSKELDKLLQGGIETGSITEMFGEFR	SEIIQITTGSK[28.0313]ELDK[28.0313]LLQGGIETGSITEMFGEFR	11K(28.0313), 15K(28.0313)	R	T	97	130	34	22.1985	22.9385	23.2395	23.8884	25.4444	25.3402	22.8042	25.1709	1.18359	1	1.62373	2.24906			0	1	0	1	1	1	1	1	0	0	0	0	45660080	42477704	0	37775160	sp|Q08297|RAD51_MOUSE	3	RAD51_MOUSE
Q08297	Rad51	DNA repair protein RAD51 homolog 1	YGLSGSDVLDNVAYAR	YGLSGSDVLDNVAYAR		R	G	178	193	16	25.2981	25.2889	24.9889	23.1843	25.4735	25.2914	23.2676	22.8225	0.225189	1	-0.476298	-0.560545			1	1	0	0	1	1	0	0	41255812	40993756	33298170	0	46589964	41063588	0	0	sp|Q08297|RAD51_MOUSE	2	RAD51_MOUSE
Q8C551	Rad51ap1	RAD51-associated protein 1	LHPSATSSQVR	LHPSATSSQVR		R	-	327	337	11	25.424	25.7947	25.8791	25.4816	25.8016	25.3157	25.4255	26.0619	0.0102829	1	0.00628805	0.030574			3	4	2	3	2	1	6	3	45018740	58206708	61716572	46852528	58486948	41761860	45063176	70050544	sp|Q8C551|R51A1_MOUSE	2	R51A1_MOUSE
Q8C551	Rad51ap1	RAD51-associated protein 1	NSSSNALAGTPAKSPSQSLR	NSSSNALAGTPAK[28.0313]SPSQSLR	13K(28.0313)	R	L	296	315	20	28.2588	27.6654	28.1187	28.1306	28.1386	28.2599	27.8302	28.2877	0.203517	1	0.0857153	0.513633			3	3	3	3	3	3	3	3	449814144	217747008	345216736	356302656	386073760	423125824	278701824	438123776	sp|Q8C551|R51A1_MOUSE	2,3	R51A1_MOUSE
Q8C551	Rad51ap1	RAD51-associated protein 1	VALDDKVFQR	VALDDK[28.0313]VFQR	6K(28.0313)	R	G	71	80	10	25.9147	26.1137	25.9451	25.9738	25.7586	26.0645	25.9674	26.3299	0.128547	1	0.043293	0.342305			3	1	1	2	1	3	1	2	111008504	127971712	114923776	117523648	103085984	123011248	115047688	151097520	sp|Q8C551|R51A1_MOUSE	2,3	R51A1_MOUSE
Q924H5	Rad51c	DNA repair protein RAD51 homolog 3	HDLEDLSLR	HDLEDLSLR		R	T	241	249	9	25.3017	25.1076	24.9789	25.2405	25.295	25.2063	25.5397	25.7545	1.05616	1	0.291714	2.03649			0	1	1	1	2	1	1	1	41359052	36152564	33067672	39641884	41168812	38713740	48775992	56609236	sp|Q924H5|RA51C_MOUSE	2	RA51C_MOUSE
Q924H5	Rad51c	DNA repair protein RAD51 homolog 3	LEDLSLR	LEDLSLR		D	T	243	249	7	22.7743	23.1147	24.3503	25.2825	24.339	24.0097	24.9799	24.9798	0.511137	1	0.696648	1.1132			0	0	0	1	0	0	0	1	0	0	21388082	40813260	21221310	16890554	33089270	33088510	sp|Q924H5|RA51C_MOUSE	2	RA51C_MOUSE
Q924H5	Rad51c	DNA repair protein RAD51 homolog 3	LIFHWEQKQR	LIFHWEQK[28.0313]QR	8K(28.0313)	R	F	304	313	10	24.9489	25.1126	25.1893	24.9367	25.0709	25.1912	25.334	24.7589	0.113182	1	0.0418859	0.305123			0	1	1	0	0	0	0	0	32387644	36277112	38260276	32113196	35244916	38310064	42296168	28390242	sp|Q924H5|RA51C_MOUSE	3	RA51C_MOUSE
Q6PFE3	Rad54b	DNA repair and recombination protein RAD54B	KEFQKWLGSER	K[28.0313]EFQK[28.0313]WLGSER	1K(28.0313), 5K(28.0313)	R	I	350	360	11	27.9933	28.3052	28.0864	27.8522	27.9738	28.1296	27.9219	28.627	0.222856	1	0.103779	0.555544			2	2	2	2	2	1	2	2	267200784	331664736	285010240	242294096	263607184	293658400	254285776	414554528	sp|Q6PFE3|RA54B_MOUSE	3	RA54B_MOUSE
Q6PFE3	Rad54b	DNA repair and recombination protein RAD54B	KIYEEPIIISR	K[28.0313]IYEEPIIISR	1K(28.0313)	R	E	468	478	11	24.4426	25.0155	25.2559	25.5568	24.0272	25.367	25.2966	25.6238	0.00857063	1	0.0109358	0.0255317			1	1	1	1	0	0	1	2	22800922	33917536	40066524	49357996	17096140	43273568	41213616	51703764	sp|Q6PFE3|RA54B_MOUSE	2	RA54B_MOUSE
Q6PFE3	Rad54b	DNA repair and recombination protein RAD54B	SFTLKDLEGKDIGR	SFTLK[28.0313]DLEGK[28.0313]DIGR	10K(28.0313), 5K(28.0313)	R	G	134	147	14	27.0736	27.6103	27.5111	27.7586	27.3007	27.1526	27.684	26.9524	0.454714	1	-0.215951	-1.01112			2	3	2	3	3	2	3	3	141246464	204893424	191272368	227072912	165322288	149195216	215636800	129862232	sp|Q6PFE3|RA54B_MOUSE	3	RA54B_MOUSE
P70270	Rad54l	DNA repair and recombination protein RAD54-like	HFSLGELKELFTLDEASLSDTHDR	HFSLGELK[28.0313]ELFTLDEASLSDTHDR	8K(28.0313)	R	L	655	678	24	25.2978	25.2894	25.5029	25.1172	25.5273	25.4354	25.1481	25.5896	0.43905	1	0.123281	0.98233			2	2	2	1	2	2	2	2	41246088	41006908	47548368	36394884	48359520	45374376	37182364	50492920	sp|P70270|RAD54_MOUSE	4	RAD54_MOUSE
P70270	Rad54l	DNA repair and recombination protein RAD54-like	IQPLAIDGGSKDEIDR	IQPLAIDGGSK[28.0313]DEIDR	11K(28.0313)	R	K	238	253	16	25.0927	24.7319	24.8591	24.7516	24.5421	24.9873	24.6397	24.6982	0.515908	1	-0.141997	-1.12173			1	0	0	1	0	1	0	1	35781820	27864662	30431442	28247146	24429108	33260750	26139618	27220378	sp|P70270|RAD54_MOUSE	3	RAD54_MOUSE
P70270	Rad54l	DNA repair and recombination protein RAD54-like	KLEGFMNQR	K[28.0313]LEGFMNQR	1K(28.0313)	R	G	254	262	9	25.2606	25.7659	25.7651	25.4575	27.8215	23.0363	25.8765	25.8771	0.031377	1	0.0905704	0.0912031			2	2	2	0	1	1	2	1	40197416	57057216	57027256	46074900	237197872	0	61602940	61626716	sp|P70270|RAD54_MOUSE	2	RAD54_MOUSE
P70270	Rad54l	DNA repair and recombination protein RAD54-like	LKNSENQTYQALDSLNTSR	LK[28.0313]NSENQTYQALDSLNTSR	2K(28.0313)	R	R	301	319	19	25.8534	25.9639	25.8091	25.5088	25.9082	25.8545	25.6291	25.8332	0.0698344	1	0.022459	0.195489			2	1	2	1	1	1	1	1	60626320	65450440	58793200	47742960	62973024	60672112	51896668	59782072	sp|P70270|RAD54_MOUSE	2	RAD54_MOUSE
P70270	Rad54l	DNA repair and recombination protein RAD54-like	LLSAGTIEEKIFQR	LLSAGTIEEK[28.0313]IFQR	10K(28.0313)	R	Q	621	634	14	24.6384	23.0144	25.2949	25.7211	25.6562	25.5552	25.6876	25.6037	0.80051	1	0.958478	1.61101			1	0	0	1	0	1	2	1	26114872	0	41163868	55313108	52878940	49303940	54040924	50989436	sp|P70270|RAD54_MOUSE	3	RAD54_MOUSE
P70270	Rad54l	DNA repair and recombination protein RAD54-like	SILSKPFKVPIPNYQGPLGSR	SILSK[28.0313]PFK[28.0313]VPIPNYQGPLGSR	5K(28.0313), 8K(28.0313)	R	A	76	96	21	29.1416	28.4487	29.1012	30.3008	29.5589	28.8048	29.1287	29.5134	0.00267386	1	0.00340033	0.0080186			6	5	7	5	4	6	5	5	592226940	366364160	575899070	1322660480	790918140	468932640	586973950	766354750	sp|P70270|RAD54_MOUSE	3	RAD54_MOUSE
Q99NG0	Rad54l2	Helicase ARIP4	GHTVLKIHLPAKEENVILVR	GHTVLK[28.0313]IHLPAK[28.0313]EENVILVR	12K(28.0313), 6K(28.0313)	R	L	562	581	20	25.8009	26.0923	25.9374	21.566	25.9862	25.7367	25.5417	25.5463	0.330084	1	0.853541	0.775235			1	1	1	0	1	1	1	1	58457464	71544592	64260912	0	66468188	55913528	48845612	48998932	sp|Q99NG0|ARIP4_MOUSE	5	ARIP4_MOUSE
Q99NG0	Rad54l2	Helicase ARIP4	HPVLDLR	HPVLDLR		R	G	1245	1251	7	24.4071	24.9889	25.263	24.9694	24.835	24.8466	24.698	25.1101	0.0617394	1	-0.0346937	-0.17414			1	0	1	1	0	0	1	1	22246048	33298440	40265632	32851112	29929284	30168828	27217170	36214980	sp|Q99NG0|ARIP4_MOUSE	2	ARIP4_MOUSE	Lipt2	sp|Q9D009|LIPT2_MOUSE
Q99NG0	Rad54l2	Helicase ARIP4	INAGESIHIIR	INAGESIHIIR		R	G	1091	1101	11	24.0176	24.7655	24.9287	24.5694	24.6568	24.329	24.2558	24.5988	0.196192	1	-0.110221	-0.497539			0	1	1	1	1	1	1	1	16983306	28521212	31936504	24895814	26451150	21074074	20031516	25408450	sp|Q99NG0|ARIP4_MOUSE	2	ARIP4_MOUSE
Q99NG0	Rad54l2	Helicase ARIP4	KLATPSVTQESIR	K[28.0313]LATPSVTQESIR	1K(28.0313)	R	R	1256	1268	13	25.0108	24.9571	25.7266	25.1545	26.1174	25.5908	25.3584	25.3031	0.725017	1	0.380192	1.48393			1	0	2	1	1	1	1	1	33806040	32571450	55525740	37347020	72798760	50536800	43017700	41399928	sp|Q99NG0|ARIP4_MOUSE	2	ARIP4_MOUSE
Q99NG0	Rad54l2	Helicase ARIP4	LVADYTLEKKIYDR	LVADYTLEK[28.0313]K[28.0313]IYDR	10K(28.0313), 9K(28.0313)	R	Q	863	876	14	25.5824	25.1155	25.5807	25.6144	25.1928	25.4034	25.5824	25.5545	0.0981848	1	-0.0399785	-0.268027			1	1	1	1	1	1	1	1	50243564	36352344	50182588	51368856	38352396	44380836	50241520	49280636	sp|Q99NG0|ARIP4_MOUSE	3	ARIP4_MOUSE
Q9Z0F6	Rad9a	Cell cycle checkpoint control protein RAD9A	IGDELYLEPLKDGLSLR	IGDELYLEPLK[28.0313]DGLSLR	11K(28.0313)	R	T	23	39	17	24.2723	23.3264	24.2301	24.5188	23.7425	24.3595	23.996	25.0216	0.200011	1	0.192974	0.505946			1	1	1	1	1	1	1	1	20262364	10518083	19678388	24038502	14034699	21524322	16730516	34060032	sp|Q9Z0F6|RAD9A_MOUSE	3	RAD9A_MOUSE
Q8C779	Radx	RPA-related protein RADX	DHLHYGHVDPESIPR	DHLHYGHVDPESIPR		R	K	692	706	15	23.6271	26.202	26.6818	22.5088	27.0114	27.3356	26.5541	26.4913	1.0598	1	2.09315	2.04254			1	1	2	0	3	2	2	0	0	77197440	107651288	0	135283664	169366048	98534616	94333768	sp|Q8C779|RADX_MOUSE	3	RADX_MOUSE
Q8C779	Radx	RPA-related protein RADX	DQAGVPGGVIR	DQAGVPGGVIR		R	R	25	35	11	25.1638	25.0577	25.5556	25.4755	25.0588	25.4504	25.4308	25.6689	0.202205	1	0.0890698	0.51076			1	0	1	2	1	0	1	1	37589856	34922608	49318524	46655828	34951088	45848880	45230720	53348304	sp|Q8C779|RADX_MOUSE	2	RADX_MOUSE
Q8C779	Radx	RPA-related protein RADX	FIKAESLLTTISEVKKVIEDLQYR	FIK[28.0313]AESLLTTISEVK[28.0313]K[28.0313]VIEDLQYR	15K(28.0313), 16K(28.0313), 3K(28.0313)	R	E	522	545	24	26.7509	26.5162	25.8241	25.8146	26.8366	26.9758	25.7811	25.8903	0.139262	1	0.144484	0.367772			2	2	2	2	2	2	3	2	112931120	95980624	59406276	59016196	119846856	131982168	57661200	62194388	sp|Q8C779|RADX_MOUSE	4	RADX_MOUSE
Q8C779	Radx	RPA-related protein RADX	ITNDRWESQLWQDKKFSLR	ITNDRWESQLWQDK[28.0313]K[28.0313]FSLR	14K(28.0313), 15K(28.0313)	R	D	673	691	19	25.5439	24.1331	25.374	25.3111	25.2279	25.4491	22.9969	25.6529	0.140781	1	-0.258848	-0.371353			1	1	1	0	1	1	0	1	48920852	0	43483564	41630604	39295200	45808976	0	52757928	sp|Q8C779|RADX_MOUSE	4	RADX_MOUSE
Q8C779	Radx	RPA-related protein RADX	KNFPALLVR	K[28.0313]NFPALLVR	1K(28.0313)	R	V	232	240	9	25.3167	25.6062	25.4799	25.8405	24.6144	24.1401	25.6552	25.6198	0.681753	1	-0.553441	-1.41044			1	1	1	1	1	0	1	1	41791072	51077544	46795624	60084364	25684476	0	52841796	51560464	sp|Q8C779|RADX_MOUSE	2	RADX_MOUSE
Q8C779	Radx	RPA-related protein RADX	KVGIEMR	K[28.0313]VGIEMR	1K(28.0313)	L	I	124	130	7	28.1533	28.4434	28.4063	28.8727	28.1585	28.6526	28.2618	28.6504	0.0689368	1	-0.0381155	-0.193136			1	1	1	1	1	1	1	0	298531264	365019424	355753120	491542048	299601216	421977248	321858592	421329664	sp|Q8C779|RADX_MOUSE	2	RADX_MOUSE
Q8C779	Radx	RPA-related protein RADX	LPDPKAVAGDIVKAAADLDR	LPDPK[28.0313]AVAGDIVK[28.0313]AAADLDR	13K(28.0313), 5K(28.0313)	R	V	803	822	20	27.384	26.5619	27.4067	28.2436	27.2868	27.2129	26.2541	28.1168	0.13332	1	-0.181388	-0.353694			4	4	3	4	3	4	3	4	206920256	99068376	177923744	317805472	163733520	155565568	80031688	291071616	sp|Q8C779|RADX_MOUSE	3,4	RADX_MOUSE
Q8C779	Radx	RPA-related protein RADX	NNSQVPKLLYLTTTNESR	NNSQVPK[28.0313]LLYLTTTNESR	7K(28.0313)	R	A	448	465	18	25.5444	25.624	25.6186	25.3302	25.5137	25.2558	25.2505	25.5863	0.532794	1	-0.127732	-1.15178			1	1	1	1	1	1	1	1	48936844	51711380	51519608	42184412	47905324	40063112	39917488	50379000	sp|Q8C779|RADX_MOUSE	2	RADX_MOUSE
Q8C779	Radx	RPA-related protein RADX	SGESGQPQPGPSHAGLYLEHPER	n[42.0106]SGESGQPQPGPSHAGLYLEHPER	N-term(42.0106)	M	D	2	24	23	26.1897	26.1741	26.0842	26.3884	25.9464	26.1188	26.1219	26.2063	0.626037	1	-0.110709	-1.31487			1	1	1	1	1	1	1	1	76540280	75714336	71140040	87840128	64662516	72868384	73026528	77427560	sp|Q8C779|RADX_MOUSE	3	RADX_MOUSE
Q8C779	Radx	RPA-related protein RADX	SKKKENSEDFWSYR	SK[28.0313]K[28.0313]K[28.0313]ENSEDFWSYR	2K(28.0313), 3K(28.0313), 4K(28.0313)	R	W	390	403	14	23.3518	26.3174	27.0324	22.1034	24.3672	26.5315	26.5322	25.4083	0.334527	1	1.00855	0.78395			0	1	1	0	0	1	2	0	0	83621168	137264800	0	0	97002160	97050280	44530116	sp|Q8C779|RADX_MOUSE	3	RADX_MOUSE
Q8C779	Radx	RPA-related protein RADX	WESQLWQDKKFSLR	WESQLWQDK[28.0313]K[28.0313]FSLR	10K(28.0313), 9K(28.0313)	R	D	678	691	14	25.5412	26.5998	27.5641	27.7123	27.2159	27.348	25.7347	26.4159	0.102999	1	-0.175726	-0.280026			1	1	0	0	1	1	2	1	48827784	101702256	198430128	219898096	155882224	170825968	55835224	89530944	sp|Q8C779|RADX_MOUSE	3	RADX_MOUSE
Q8C570	Rae1	mRNA export factor	ADVIYPMAVVATAER	ADVIYPMAVVATAER		C	G	176	190	15	25.9845	25.9454	25.9383	25.5318	26.0608	26.1302	25.9952	26.101	1.03891	1	0.221819	2.00783			1	1	1	1	1	1	1	1	66392212	64614268	64297652	48511556	69995992	73449192	66887136	71974736	sp|Q8C570|RAE1L_MOUSE	2	RAE1L_MOUSE
Q8C570	Rae1	mRNA export factor	ASSYDWSKGHEFYNPQKKNYIFLR	ASSYDWSK[28.0313]GHEFYNPQK[28.0313]K[28.0313]NYIFLR	17K(28.0313), 18K(28.0313), 8K(28.0313)	Y	N	333	356	24	24.683	25.0014	25.242	23.7726	24.8233	25.0317	25.1567	24.9995	0.447051	1	0.328061	0.997061			1	1	1	0	1	0	1	1	26935134	33586608	39682636	14330861	29687290	34299144	37404972	33542824	sp|Q8C570|RAE1L_MOUSE	5	RAE1L_MOUSE
Q8C570	Rae1	mRNA export factor	FSFWDKDAR	FSFWDK[28.0313]DAR	6K(28.0313)	R	T	297	305	9	28.4089	28.5143	28.269	28.4678	28.3745	28.3593	28.372	28.6503	0.0998638	1	0.0240502	0.272221			4	4	4	4	4	3	4	5	356383520	383395776	323450720	371252384	347992384	344361920	347383872	421314976	sp|Q8C570|RAE1L_MOUSE	2	RAE1L_MOUSE
Q8C570	Rae1	mRNA export factor	GLIVYQLENQPSEFR	GLIVYQLENQPSEFR		R	R	191	205	15	29.5288	29.4074	29.3119	29.27	29.6762	29.3075	29.2066	29.2932	0.0246968	1	-0.00860167	-0.0722906			2	2	2	1	2	1	2	2	774545280	712061380	666431230	647348480	857904260	664424700	619546050	657872770	sp|Q8C570|RAE1L_MOUSE	2	RAE1L_MOUSE
Q8C570	Rae1	mRNA export factor	IESPLKHQHR	IESPLK[28.0313]HQHR	6K(28.0313)	R	C	207	216	10	28.1824	29.1775	28.7874	28.2075	28.7	29.1886	28.7539	28.7026	0.407014	1	0.247584	0.922758			6	5	2	10	4	3	5	4	378164896	689255360	574231550	392140512	547461570	734466820	555872130	531020032	sp|Q8C570|RAE1L_MOUSE	2,3	RAE1L_MOUSE
Q8C570	Rae1	mRNA export factor	MVLQLPER	MVLQLPER		M	C	165	172	8	25.2858	25.7296	25.751	22.8258	25.9065	23.2284	22.7699	24.0474	0.408317	1	-0.909995	-0.925202			0	0	0	0	1	0	0	0	40905664	55639912	56469700	0	62898756	0	0	0	sp|Q8C570|RAE1L_MOUSE	2	RAE1L_MOUSE
Q8C570	Rae1	mRNA export factor	NAAEELKPR	NAAEELK[28.0313]PR	7K(28.0313)	R	N	357	365	9	26.0206	25.7127	27.036	28.3327	26.7383	25.678	26.6207	27.7448	0.0381609	1	-0.0800419	-0.110152			1	1	1	1	1	1	1	1	68074560	54989312	137607200	338068000	111952720	53683976	103184960	224922624	sp|Q8C570|RAE1L_MOUSE	2	RAE1L_MOUSE
Q8C570	Rae1	mRNA export factor	SNGTNTSAPQDIYAVNGIAFHPVHGTLATVGSDGR	SNGTNTSAPQDIYAVNGIAFHPVHGTLATVGSDGR		R	F	262	296	35	27.3272	27.4963	27.5978	27.233	27.5145	27.3302	27.4016	27.7827	0.305775	1	0.0936937	0.727062			13	13	15	14	16	15	16	17	273108000	307009152	342419840	257480544	307893248	286854624	288342656	377609088	sp|Q8C570|RAE1L_MOUSE	3,4	RAE1L_MOUSE
Q8C570	Rae1	mRNA export factor	SSNPMMVLQLPER	SSNPMMVLQLPER		R	C	160	172	13	28.0967	28.5066	28.2648	28.5734	28.2001	28.4955	28.3765	28.4745	0.072919	1	0.0262699	0.203546			3	4	3	4	3	4	3	4	287044672	381370368	322523072	399424576	308361792	378450656	348490784	372960928	sp|Q8C570|RAE1L_MOUSE	2	RAE1L_MOUSE
Q8C570	Rae1	mRNA export factor	SSNPMMVLQLPER	SSNPM[15.9949]MVLQLPER	5M(15.9949)	R	C	160	172	13	23.4908	22.9129	21.9196	23.8488	23.6077	24.088	24.2041	23.8034	1.03136	1	0.882758	1.99528			0	0	0	0	1	1	0	0	0	0	0	15107988	12782528	17832022	19326294	0	sp|Q8C570|RAE1L_MOUSE	2	RAE1L_MOUSE
Q8C570	Rae1	mRNA export factor	VAIFKDKQNKPTGFALGSIEGR	VAIFK[28.0313]DK[28.0313]QNK[28.0313]PTGFALGSIEGR	10K(28.0313), 5K(28.0313), 7K(28.0313)	C	V	218	239	22	25.617	25.8402	25.5603	25.8939	25.7282	25.5162	25.6586	26.1429	0.0766643	1	0.0336013	0.213272			1	1	1	1	1	1	0	1	51460676	60072284	49479920	62348480	55584428	47987688	52965720	74094472	sp|Q8C570|RAE1L_MOUSE	4	RAE1L_MOUSE
Q8C570	Rae1	mRNA export factor	VMTGSWDKTLKFWDTR	VMTGSWDK[28.0313]TLK[28.0313]FWDTR	11K(28.0313), 8K(28.0313)	C	S	144	159	16	26.7605	26.6271	26.264	26.4671	26.6822	26.759	26.9269	26.5776	0.789565	1	0.206768	1.59266			2	3	3	1	2	3	3	3	159747648	132355072	93767584	117960136	140285120	139038576	157289216	115777168	sp|Q8C570|RAE1L_MOUSE	3,4	RAE1L_MOUSE
Q8C570	Rae1	mRNA export factor	WIKAPNYSCVMTGSWDKTLKFWDTR	WIK[28.0313]APNYSC[57.0214]VMTGSWDK[28.0313]TLK[28.0313]FWDTR	17K(28.0313), 20K(28.0313), 3K(28.0313), 9C(57.0214)	H	S	135	159	25	24.4144	23.8564	24.9826	22.7614	23.7046	24.656	24.9048	24.1087	0.254873	1	0.339833	0.62323			0	0	1	0	1	0	1	0	22359314	15188203	33153028	0	13671221	26436502	31412100	18090410	sp|Q8C570|RAE1L_MOUSE	5	RAE1L_MOUSE
O08602	Raet1a	Retinoic acid early-inducible protein 1-alpha	QEVDEFLKQPKEKPR	QEVDEFLK[28.0313]QPK[28.0313]EK[28.0313]PR	11K(28.0313), 13K(28.0313), 8K(28.0313)	R	S	192	206	15	25.3136	25.5494	25.4666	24.9144	25.5776	25.2887	25.7283	25.7399	0.764818	1	0.272621	1.55108			0	2	1	0	2	1	0	2	41701664	49105884	46366188	31621248	50075692	40987504	55588188	56037080	sp|O08602|RAE1A_MOUSE	3	RAE1A_MOUSE
O08602	Raet1a	Retinoic acid early-inducible protein 1-alpha	SANDESGVIMNKWKDDGEFVKR	SANDESGVIMNK[28.0313]WK[28.0313]DDGEFVK[28.0313]R	12K(28.0313), 14K(28.0313), 21K(28.0313)	R	L	161	182	22	25.66	25.7703	25.7719	25.1622	25.7006	25.7315	25.6767	25.5988	0.234125	1	0.085825	0.579598			1	2	3	2	2	1	2	2	83080160	85969136	85129184	55635160	54532996	81537280	77598264	75085984	sp|O08602|RAE1A_MOUSE	3,4	RAE1A_MOUSE
O08603	Raet1b	Retinoic acid early-inducible protein 1-beta	GYPHLQVTMIYPQSQGR	G[28.0313]YPHLQVTMIYPQSQGR	1G(28.0313)	N	T	118	134	17	25.5403	25.4376	26.2359	25.7706	24.2483	22.7101	23.4298	24.6187	2.29966	1	-1.99436	-4.31394			1	1	1	1	0	0	0	0	48797124	45445024	79028224	57244136	0	0	0	25760474	sp|O08603|RAE1B_MOUSE	3	RAE1B_MOUSE
O08603	Raet1b	Retinoic acid early-inducible protein 1-beta	NKVSNTKVDTHKTNGYPHLQVTMIYPQSQGR	NK[28.0313]VSNTK[28.0313]VDTHK[28.0313]TNGYPHLQVTMIYPQSQGR	12K(28.0313), 2K(28.0313), 7K(28.0313)	R	T	104	134	31	25.877	26.01	26.0651	25.804	26.2878	25.7313	26.2159	25.6504	0.0661009	1	0.03232	0.18568			3	4	4	2	4	5	6	3	121986448	114292208	51762968	98691240	156412512	103262328	130982224	89861808	sp|O08603|RAE1B_MOUSE	4,5	RAE1B_MOUSE
O08604	Raet1c	Retinoic acid early-inducible protein 1-gamma	SANDESGVIMNKWNDDGDLVQR	SANDESGVIMNK[28.0313]WNDDGDLVQR	12K(28.0313)	R	L	161	182	22	25.5951	25.6153	25.8699	25.7722	25.8898	26.0894	25.5465	25.8288	0.430426	1	0.125544	0.966388			1	2	3	2	1	1	2	2	50685576	51400180	61321780	57305800	62175132	71399576	49007908	59601084	sp|O08604|RAE1C_MOUSE	3	RAE1C_MOUSE
Q99N57	Raf1	RAF proto-oncogene serine/threonine-protein kinase	AFTFNTSSPSSEGSLSQR	AFTFNTSSPSSEGSLSQR		H	Q	237	254	18	25.5955	25.3426	25.4037	25.0097	25.4008	25.4811	25.1955	25.1555	0.0732368	1	-0.0296693	-0.204373			1	1	1	1	1	1	1	1	50702272	42547492	44388224	33781320	44298808	46834360	38424584	37372692	sp|Q99N57|RAF1_MOUSE	2	RAF1_MOUSE
Q99N57	Raf1	RAF proto-oncogene serine/threonine-protein kinase	APGSGTQEKNKIRPR	APGSGTQEK[28.0313]NK[28.0313]IRPR	11K(28.0313), 9K(28.0313)	R	G	319	333	15	24.3621	24.0605	24.1485	23.5544	23.8296	24.8133	24.4307	24.451	0.625814	1	0.34979	1.31448			1	1	0	0	1	1	0	0	21563226	17495592	18595426	12319062	14907897	29481040	0	22934458	sp|Q99N57|RAF1_MOUSE	3	RAF1_MOUSE
Q99N57	Raf1	RAF proto-oncogene serine/threonine-protein kinase	DMKSNNIFLHEGLTVKIGDFGLATVKSR	DMK[28.0313]SNNIFLHEGLTVK[28.0313]IGDFGLATVK[28.0313]SR	16K(28.0313), 26K(28.0313), 3K(28.0313)	R	W	468	495	28	25.946	25.7029	24.7924	25.6019	25.7776	25.7765	25.2377	25.6708	0.141449	1	0.104854	0.372926			1	1	1	1	0	1	1	0	64644236	54618384	29057432	50924644	57520932	57477812	39565572	53415360	sp|Q99N57|RAF1_MOUSE	5	RAF1_MOUSE
Q99N57	Raf1	RAF proto-oncogene serine/threonine-protein kinase	ISPTIVQQFGYQR	ISPTIVQQFGYQR		C	R	28	40	13	22.9247	25.9345	26.0547	25.8359	25.7502	25.8677	25.7816	22.5147	0.0666658	1	-0.208926	-0.187168			1	1	1	1	1	1	1	1	0	64131128	69701888	59894536	56438312	61228844	57681748	0	sp|Q99N57|RAF1_MOUSE	2	RAF1_MOUSE
Q99N57	Raf1	RAF proto-oncogene serine/threonine-protein kinase	PLFPQILSSIELLQHSLPKINR	PLFPQILSSIELLQHSLPK[28.0313]INR	19K(28.0313)	R	S	597	618	22	23.9651	23.1978	24.6709	25.3638	23.9539	24.5109	25.0797	25.3362	0.319402	1	0.420803	0.754169			1	1	1	1	1	1	1	1	16376413	0	26710406	43177252	16249976	23906372	35460672	42360324	sp|Q99N57|RAF1_MOUSE	4	RAF1_MOUSE
Q99N57	Raf1	RAF proto-oncogene serine/threonine-protein kinase	SHSESASPSALSSSPNNLSPTGWSQPKTPVPAQR	SHSESASPSALSSSPNNLSPTGWSQPK[28.0313]TPVPAQR	27K(28.0313)	R	E	283	316	34	25.0262	24.8174	24.9835	25.2139	23.5723	23.2986	22.7026	25.3952	1.13308	1	-1.26808	-2.16462			1	1	1	1	0	1	1	1	34170092	29564204	33173368	38916420	0	0	0	44126952	sp|Q99N57|RAF1_MOUSE	4	RAF1_MOUSE
Q99N57	Raf1	RAF proto-oncogene serine/threonine-protein kinase	SLPKINR	SLPK[28.0313]INR	4K(28.0313)	H	S	612	618	7	25.242	25.5721	25.4853	25.4537	25.3588	25.5955	25.2837	25.3464	0.166361	1	-0.0421786	-0.430637			0	1	1	0	1	1	1	1	39682776	49884768	46971816	45953248	43028672	50699400	40846376	42660024	sp|Q99N57|RAF1_MOUSE	2	RAF1_MOUSE
Q99N57	Raf1	RAF proto-oncogene serine/threonine-protein kinase	STSTPNVHMVSTTLHVDSR	STSTPNVHMVSTTLHVDSR		R	M	257	275	19	23.6496	24.5962	24.78	24.5246	24.5922	24.3942	24.5991	24.9477	0.38821	1	0.245654	0.88732			0	0	0	1	1	0	0	1	0	25362680	28808752	24135278	25291462	22048722	25413118	32359718	sp|Q99N57|RAF1_MOUSE	3	RAF1_MOUSE
Q99N57	Raf1	RAF proto-oncogene serine/threonine-protein kinase	VFLPNKQR	VFLPNK[28.0313]QR	6K(28.0313)	R	T	60	67	8	25.524	26.0528	25.9072	26.1473	25.894	25.9878	26.2544	25.9685	0.316525	1	0.118343	0.748468			1	1	1	1	1	1	1	1	48250796	69611696	62927184	74322632	62356696	66545672	80049688	65657376	sp|Q99N57|RAF1_MOUSE	2	RAF1_MOUSE	Braf	sp|P28028|BRAF_MOUSE
Q99N57	Raf1	RAF proto-oncogene serine/threonine-protein kinase	YSTPHAFTFNTSSPSSEGSLSQR	YSTPHAFTFNTSSPSSEGSLSQR		R	Q	232	254	23	26.056	25.9139	25.4764	25.9935	25.9605	25.8075	25.996	26.2566	0.396194	1	0.145192	0.902411			2	1	1	1	1	2	1	1	69763584	63221404	46682744	66807104	65294660	58727708	66921092	80170752	sp|Q99N57|RAF1_MOUSE	3	RAF1_MOUSE
Q61818	Rai1	Retinoic acid-induced protein 1	LEGTLEEASLPLER	LEGTLEEASLPLER		R	T	1693	1706	14	22.8224	27.3387	27.4044	27.4032	27.5322	27.7493	23.6883	23.6216	0.13883	1	-0.594292	-0.366753			0	0	1	1	1	0	1	0	0	169735472	177642128	177496336	194102352	225622080	0	0	sp|Q61818|RAI1_MOUSE	2	RAI1_MOUSE
Q61818	Rai1	Retinoic acid-induced protein 1	LGYEQQQQALQGR	LGYEQQQQALQGR		R	H	267	279	13	25.5961	25.6199	25.645	25.4241	25.6783	25.5404	25.4015	25.5555	0.13659	1	-0.0273204	-0.361454			1	1	1	1	1	1	1	1	50720548	51564260	52469564	45020100	53694860	48801328	44321832	49313780	sp|Q61818|RAI1_MOUSE	2	RAI1_MOUSE
Q61818	Rai1	Retinoic acid-induced protein 1	LLAKDYYSPQPYTGYEGGTGTPSGTVATAAADKYHR	LLAK[28.0313]DYYSPQPYTGYEGGTGTPSGTVATAAADK[28.0313]YHR	33K(28.0313), 4K(28.0313)	R	G	45	80	36	25.6026	25.5315	25.7443	25.6114	25.6683	25.444	25.6706	25.7274	0.0226655	1	0.00510788	0.0664882			1	1	1	0	1	1	1	0	50950816	48500492	56210544	51264076	53323996	45646392	53410168	55555252	sp|Q61818|RAI1_MOUSE	5	RAI1_MOUSE
Q61818	Rai1	Retinoic acid-induced protein 1	LSRPDGPADPAKQGPLR	LSRPDGPADPAK[28.0313]QGPLR	12K(28.0313)	R	T	1736	1752	17	27.9972	27.7938	28.0271	27.8739	27.6276	27.7466	27.4843	28.2687	0.336235	1	-0.141208	-0.787295			1	1	1	1	2	1	1	1	267912464	232691872	273517952	245973344	207359376	225191456	187761808	323395008	sp|Q61818|RAI1_MOUSE	3	RAI1_MOUSE
Q61818	Rai1	Retinoic acid-induced protein 1	PAFPSYVQDSSPYPGR	PAFPSYVQDSSPYPGR		R	Y	89	104	16	25.4229	25.4336	25.6984	25.3247	25.5504	25.3769	25.2829	25.33	0.372338	1	-0.0848689	-0.857111			0	1	1	1	1	1	2	0	44984180	45317532	54447280	42024804	49138700	43570988	40823548	42177768	sp|Q61818|RAI1_MOUSE	2	RAI1_MOUSE
Q61818	Rai1	Retinoic acid-induced protein 1	THSLHVPPPQPQQPLAYPKLQR	THSLHVPPPQPQQPLAYPK[28.0313]LQR	19K(28.0313)	R	Q	162	183	22	26.4478	23.8575	26.0188	25.759	23.9365	22.2111	23.9249	22.2529	1.75049	1	-2.43944	-3.2366			1	0	1	0	0	0	0	0	91537168	0	67989984	56783392	0	0	0	0	sp|Q61818|RAI1_MOUSE	4	RAI1_MOUSE
Q61818	Rai1	Retinoic acid-induced protein 1	TPAFSPFVR	TPAFSPFVR		R	V	1561	1569	9	25.5363	25.6408	25.3073	25.5823	25.1973	23.9133	25.8238	25.6835	0.353701	1	-0.36221	-0.821271			1	1	1	1	1	1	1	1	48663392	52318120	41520392	50237392	38472716	0	59392760	53888684	sp|Q61818|RAI1_MOUSE	2	RAI1_MOUSE
Q61818	Rai1	Retinoic acid-induced protein 1	TPEQYYQTFSPSSSHSPAR	TPEQYYQTFSPSSSHSPAR		R	S	313	331	19	25.2144	25.1424	25.3101	25.4189	25.2599	25.0378	25.583	25.5206	0.228248	1	0.0788732	0.567087			1	2	1	2	1	1	1	2	38930388	37035776	41600112	44857952	40177832	34444172	50263944	48134596	sp|Q61818|RAI1_MOUSE	3	RAI1_MOUSE
Q9EP71	Rai14	Ankycorbin	CSETSSKLEEDKDEKINEMTR	C[57.0214]SETSSK[28.0313]LEEDK[28.0313]DEK[28.0313]INEMTR	12K(28.0313), 15K(28.0313), 1C(57.0214), 7K(28.0313)	R	E	868	888	21	26.2109	23.659	26.9427	26.5596	25.7596	26.3507	26.5922	26.0391	0.173765	1	0.342332	0.447456			1	0	1	2	1	1	1	2	77672912	0	128994416	98907264	56806672	85573912	101170712	68950624	sp|Q9EP71|RAI14_MOUSE	4	RAI14_MOUSE
Q9EP71	Rai14	Ankycorbin	EAPADEDIDTLKQDLQKAVEESAR	EAPADEDIDTLK[28.0313]QDLQK[28.0313]AVEESAR	12K(28.0313), 17K(28.0313)	R	N	525	548	24	27.023	26.5247	26.2164	26.0286	26.3276	26.6125	26.5553	26.4584	0.0633299	1	0.0403008	0.178359			1	0	1	1	1	1	1	1	136374752	96542488	77967384	68453120	84218976	102602248	98616256	92208152	sp|Q9EP71|RAI14_MOUSE	3	RAI14_MOUSE
Q9EP71	Rai14	Ankycorbin	EVLKLKEALNSLSQLSYSTSSSKR	EVLK[28.0313]LK[28.0313]EALNSLSQLSYSTSSSK[28.0313]R	23K(28.0313), 4K(28.0313), 6K(28.0313)	R	Q	889	912	24	28.3356	28.1268	29.2519	28.9414	28.7113	28.832	29.4978	29.4216	0.658812	1	0.451763	1.37123			3	4	3	4	5	3	4	5	338744224	293095360	639268670	515516288	439508160	477872992	758083970	719095100	sp|Q9EP71|RAI14_MOUSE	4	RAI14_MOUSE
Q9EP71	Rai14	Ankycorbin	LESSEAEKKQLQDELQSQR	LESSEAEK[28.0313]K[28.0313]QLQDELQSQR	8K(28.0313), 9K(28.0313)	R	T	446	464	19	25.7731	25.9606	26.0517	26.4557	26.0236	25.8746	25.981	25.7855	0.414968	1	-0.144087	-0.937641			2	2	2	2	2	2	2	2	57343212	65300916	69557768	92034416	68217216	61522256	66233100	57835900	sp|Q9EP71|RAI14_MOUSE	3	RAI14_MOUSE
Q9EP71	Rai14	Ankycorbin	LMHVSNLSR	LMHVSNLSR		R	A	683	691	9	26.1193	27.0865	26.1068	23.4568	26.7335	26.7835	25.9097	26.7212	0.473891	1	0.844574	1.04609			1	1	1	1	1	1	1	2	72895264	142514192	72262968	0	111577504	115511920	63035348	110628576	sp|Q9EP71|RAI14_MOUSE	2	RAI14_MOUSE
Q9EP71	Rai14	Ankycorbin	MIDELNKQVSELSQLYR	MIDELNK[28.0313]QVSELSQLYR	7K(28.0313)	R	E	637	653	17	25.6165	25.3703	25.1533	24.8238	25.3834	25.2586	24.9767	25.4396	0.0416121	1	0.0236149	0.119695			2	1	1	1	1	1	1	1	51444236	43372380	37315984	29697386	43770052	40142544	33017364	45506600	sp|Q9EP71|RAI14_MOUSE	2	RAI14_MOUSE
Q9EP71	Rai14	Ankycorbin	QLQDSLHDLQKR	QLQDSLHDLQK[28.0313]R	11K(28.0313)	R	L	434	445	12	25.1639	25.6467	25.4859	25.1442	25.2996	25.6127	25.1933	25.0931	0.136962	1	-0.0605383	-0.362336			0	0	0	1	0	0	0	1	37592588	52530608	46992996	37082660	41298392	51307588	38364756	35791184	sp|Q9EP71|RAI14_MOUSE	2	RAI14_MOUSE
Q9EP71	Rai14	Ankycorbin	SITSTPLSGKESVFFAEAPFKAEISSIQENKDR	SITSTPLSGK[28.0313]ESVFFAEAPFK[28.0313]AEISSIQENK[28.0313]DR	10K(28.0313), 21K(28.0313), 31K(28.0313)	R	L	293	325	33	22.8984	25.8457	25.9195	25.4219	26.0768	26.0719	25.4973	25.7914	0.531245	1	0.837934	1.14903			0	1	0	1	1	1	1	1	0	60303708	63467064	44953848	70778384	70536216	47365316	58073044	sp|Q9EP71|RAI14_MOUSE	4	RAI14_MOUSE
P63321	Rala	Ras-related protein Ral-A	ADQWNVNYVETSAKTR	ADQWNVNYVETSAK[28.0313]TR	14K(28.0313)	R	A	146	161	16	26.9416	26.8703	26.9121	26.5361	26.9472	26.9738	26.7307	26.8551	0.227751	1	0.0616713	0.566024			3	2	1	2	3	3	2	3	175242400	165042128	39817964	166957952	186073968	199088208	190395360	180197744	sp|P63321|RALA_MOUSE	2,3	RALA_MOUSE
P63321	Rala	Ras-related protein Ral-A	ANVDKVFFDLMR	ANVDK[28.0313]VFFDLMR	5K(28.0313)	R	E	162	173	12	30.0752	29.2428	29.0224	28.7493	29.1425	29.0877	29.3316	29.0971	0.139893	1	-0.10768	-0.369261			4	5	4	5	5	3	4	4	1131218300	635273470	545267650	451227552	592620990	570512960	675627010	574251140	sp|P63321|RALA_MOUSE	2	RALA_MOUSE	Ralb	sp|Q9JIW9|RALB_MOUSE
P63321	Rala	Ras-related protein Ral-A	ANVDKVFFDLMR	ANVDK[28.0313]VFFDLM[15.9949]R	11M(15.9949), 5K(28.0313)	R	E	162	173	12	25.667	25.2296	24.4497	24.8539	24.9147	25.0714	24.8745	24.8954	0.162098	1	-0.111088	-0.420888			1	0	0	1	0	0	1	0	53276984	39344112	22913952	30322334	31626922	35256776	30758092	31207564	sp|P63321|RALA_MOUSE	2	RALA_MOUSE	Ralb	sp|Q9JIW9|RALB_MOUSE
P63321	Rala	Ras-related protein Ral-A	KKVVLDGEEVQIDILDTAGQEDYAAIR	K[28.0313]K[28.0313]VVLDGEEVQIDILDTAGQEDYAAIR	1K(28.0313), 2K(28.0313)	R	D	53	79	27	28.422	29.1602	28.901	28.1888	28.569	28.7307	28.506	28.9086	0.0149855	1	0.0105839	0.0443258			3	1	4	2	5	4	4	3	359644480	599930750	501255744	305964032	398211072	445453824	381210592	503927104	sp|P63321|RALA_MOUSE	3	RALA_MOUSE	Ralb	sp|Q9JIW9|RALB_MOUSE
P63321	Rala	Ras-related protein Ral-A	KKVVLDGEEVQIDILDTAGQEDYAAIR	K[56.0626]KVVLDGEEVQIDILDTAGQEDYAAIR	1K(56.0626)	R	D	53	79	27	26.4422	29.1716	23.7145	25.2442	26.4638	28.7732	22.9457	26.6026	0.0107338	1	0.0532265	0.0318988			1	2	0	1	1	2	0	1	91176648	604662850	0	39742616	92551816	458768288	0	101903888	sp|P63321|RALA_MOUSE	3	RALA_MOUSE	Ralb	sp|Q9JIW9|RALB_MOUSE
P63321	Rala	Ras-related protein Ral-A	VKEDENVPFLLVGNKSDLEDKR	VK[28.0313]EDENVPFLLVGNK[28.0313]SDLEDK[28.0313]R	15K(28.0313), 21K(28.0313), 2K(28.0313)	R	Q	114	135	22	28.8421	28.7312	28.8709	28.6922	28.7034	28.4582	28.9629	28.9543	0.0391222	1	-0.0143795	-0.112816			2	2	2	2	2	2	2	2	481198112	445595648	490896992	433715328	437107360	368778656	523225184	520119296	sp|P63321|RALA_MOUSE	4	RALA_MOUSE
Q9JIW9	Ralb	Ras-related protein Ral-B	GKAEEWGVQYVETSAKTR	GK[28.0313]AEEWGVQYVETSAK[28.0313]TR	16K(28.0313), 2K(28.0313)	R	A	145	162	18	29.3434	29.1859	29.328	29.0244	29.0818	29.2281	29.4009	29.3617	0.179471	1	0.0477338	0.460317			5	5	4	4	4	4	4	5	681159810	610686210	673930940	546016000	568207490	628837700	708868420	689849410	sp|Q9JIW9|RALB_MOUSE	3	RALB_MOUSE
Q9JIW9	Ralb	Ras-related protein Ral-B	VKSEEDKIPLLVVGNKSDLEER	VK[28.0313]SEEDK[28.0313]IPLLVVGNK[28.0313]SDLEER	16K(28.0313), 2K(28.0313), 7K(28.0313)	R	R	114	135	22	30.2543	29.6822	29.8694	29.7309	29.6809	29.8794	30.0735	29.861	0.0234311	1	-0.0104685	-0.068678			4	4	4	3	4	4	4	4	1280719100	861427650	980834500	891003390	860694720	987666750	1129868800	975111490	sp|Q9JIW9|RALB_MOUSE	3,4	RALB_MOUSE
Q62172	Ralbp1	RalA-binding protein 1	DLPENLLTKELMPR	DLPENLLTK[28.0313]ELMPR	9K(28.0313)	R	F	273	286	14	25.711	25.1187	25.3275	25.2698	25.5819	25.2435	24.8693	25.433	0.142791	1	-0.0748281	-0.376081			1	1	0	0	1	2	1	1	54925488	36431456	42106544	40454332	50223488	39723264	30648944	45299696	sp|Q62172|RBP1_MOUSE	2	RBP1_MOUSE
Q62172	Ralbp1	RalA-binding protein 1	DLQGGIKDLSKEER	DLQGGIK[28.0313]DLSK[28.0313]EER	11K(28.0313), 7K(28.0313)	R	L	415	428	14	25.6284	25.7892	25.8825	25.9788	25.7925	25.5341	25.6671	25.6938	0.801701	1	-0.147847	-1.61301			2	2	2	2	2	2	2	2	51871208	57984212	61860336	66131412	58119260	48588824	53281212	54275044	sp|Q62172|RBP1_MOUSE	3	RBP1_MOUSE
Q62172	Ralbp1	RalA-binding protein 1	GKTTEMEKVQEFQR	GK[28.0313]TTEMEK[28.0313]VQEFQR	2K(28.0313), 8K(28.0313)	C	L	292	305	14	25.0161	25.7585	25.4145	25.2548	25.4895	25.1908	25.5347	25.5323	0.166119	1	0.0758352	0.430085			0	1	1	1	1	1	1	1	33930268	56764916	44723008	40037364	47110136	38299276	48606932	48526100	sp|Q62172|RBP1_MOUSE	3	RBP1_MOUSE
Q62172	Ralbp1	RalA-binding protein 1	ILTALKR	ILTALK[28.0313]R	6K(28.0313)	R	K	435	441	7	24.9965	25.3024	24.949	25.2146	25.2377	25.1232	25.5926	25.2602	0.689272	1	0.187791	1.42326			1	1	1	1	1	1	1	2	33474126	41380224	32388972	38935216	39564396	36546284	50598492	40186508	sp|Q62172|RBP1_MOUSE	2	RBP1_MOUSE
Q62172	Ralbp1	RalA-binding protein 1	LLKQYLR	LLK[28.0313]QYLR	3K(28.0313)	S	D	266	272	7	25.2555	25.3688	25.3642	25.84	25.2615	25.1362	25.4677	25.6818	0.151876	1	-0.0703006	-0.397301			0	0	0	0	1	0	0	0	40055132	43327048	43190840	60062740	40223096	36877512	46401216	53826684	sp|Q62172|RBP1_MOUSE	2	RBP1_MOUSE
Q62172	Ralbp1	RalA-binding protein 1	TPSSEEISPTKFPGLYR	TPSSEEISPTK[28.0313]FPGLYR	11K(28.0313)	R	T	27	43	17	25.81	23.98	25.6231	26.6665	25.7111	25.6537	26.5015	26.284	0.375811	1	0.517682	0.863746			0	1	1	1	0	1	1	1	58826096	0	51679796	106514728	54928536	52789548	95005336	81706696	sp|Q62172|RBP1_MOUSE	3	RBP1_MOUSE
Q62172	Ralbp1	RalA-binding protein 1	VSGIKSKVDELKAAYDR	VSGIK[28.0313]SK[28.0313]VDELK[28.0313]AAYDR	12K(28.0313), 5K(28.0313), 7K(28.0313)	R	E	233	249	17	27.2133	26.253	25.8237	25.2743	26.7113	26.7562	25.9758	25.4653	0.0592173	1	0.0860815	0.167427			2	2	1	1	1	2	1	1	155602912	79970248	59389460	40580500	109873000	113351480	65991832	46325112	sp|Q62172|RBP1_MOUSE	4	RBP1_MOUSE
Q6GYP7	Ralgapa1	Ral GTPase-activating protein subunit alpha-1	HFSQSEDTGNEVFGALHEEQPLPR	HFSQSEDTGNEVFGALHEEQPLPR		R	S	770	793	24	23.9159	25.3176	24.8441	24.5665	22.525	25.3725	23.9257	23.4285	0.60504	1	-0.848106	-1.27852			0	0	0	0	0	1	0	0	0	41816776	30117584	24846246	0	43438884	0	0	sp|Q6GYP7|RGPA1_MOUSE	3	RGPA1_MOUSE
Q6GYP7	Ralgapa1	Ral GTPase-activating protein subunit alpha-1	HLGNDEVHIVWSEHTR	HLGNDEVHIVWSEHTR		R	D	1899	1914	16	24.6559	24.5167	24.8314	24.0894	24.7595	24.8329	24.91	23.7319	0.038197	1	0.035202	0.110252			1	0	1	0	0	0	1	0	26434552	24003410	29853672	0	28402302	29883928	31525688	0	sp|Q6GYP7|RGPA1_MOUSE	4	RGPA1_MOUSE
Q6GYP7	Ralgapa1	Ral GTPase-activating protein subunit alpha-1	MPSDSDDSLTKKLR	MPSDSDDSLTK[28.0313]K[28.0313]LR	11K(28.0313), 12K(28.0313)	R	H	1885	1898	14	25.6135	27.0961	26.7493	26.4535	26.6586	25.3881	26.4747	27.3117	0.0131257	1	-0.0198298	-0.038904			0	1	1	2	1	3	2	1	51335708	143459424	112810832	91894400	105932448	43911060	93255992	166583296	sp|Q6GYP7|RGPA1_MOUSE	3	RGPA1_MOUSE	Ralgapa2	sp|A3KGS3|RGPA2_MOUSE
Q6GYP7	Ralgapa1	Ral GTPase-activating protein subunit alpha-1	QKTVDIDDAQILPR	QK[28.0313]TVDIDDAQILPR	2K(28.0313)	R	S	751	764	14	25.5414	25.3159	25.3416	24.9287	25.2272	25.0474	25.1072	25.0606	0.602349	1	-0.171281	-1.27385			0	0	0	0	1	0	1	0	48835052	41766856	42518404	31935672	39278092	34674060	36143364	34993688	sp|Q6GYP7|RGPA1_MOUSE	2	RGPA1_MOUSE
Q8BQZ4	Ralgapb	Ral GTPase-activating protein subunit beta	ELSKFKSYVNPTELR	ELSK[28.0313]FK[28.0313]SYVNPTELR	4K(28.0313), 6K(28.0313)	R	R	587	601	15	28.096	27.6551	28.9774	28.8948	28.5341	28.4562	29.2052	28.8046	0.422666	1	0.344176	0.951984			2	2	4	3	3	3	2	3	286910944	211358928	528537408	499107744	388703072	368262368	618935230	468862432	sp|Q8BQZ4|RLGPB_MOUSE	3	RLGPB_MOUSE
Q8BQZ4	Ralgapb	Ral GTPase-activating protein subunit beta	SGMAQQIAYEMHLEQQSEGELQKR	SGMAQQIAYEMHLEQQSEGELQK[28.0313]R	23K(28.0313)	R	S	1053	1076	24	25.7209	25.584	25.392	25.311	25.7103	25.7286	25.408	25.4205	0.200433	1	0.0648799	0.506872			1	1	2	2	1	2	2	2	55306132	50297708	44030780	41625748	54898792	55600576	44522084	44910260	sp|Q8BQZ4|RLGPB_MOUSE	3	RLGPB_MOUSE
Q8BQZ4	Ralgapb	Ral GTPase-activating protein subunit beta	SIHLVTQR	SIHLVTQR		R	L	751	758	8	25.3672	25.3114	24.676	25.3042	25.017	25.3976	25.2731	25.1065	0.0653252	1	0.0338354	0.183634			1	1	0	0	0	0	0	1	43280048	41639112	26805140	41430832	33952692	44200380	40546660	36125796	sp|Q8BQZ4|RLGPB_MOUSE	2	RLGPB_MOUSE
Q8BQZ4	Ralgapb	Ral GTPase-activating protein subunit beta	STTLEKEVPVIFIHPLNTGLFR	STTLEK[28.0313]EVPVIFIHPLNTGLFR	6K(28.0313)	R	I	1372	1393	22	25.7967	25.642	25.2859	25.0008	25.6047	25.7733	25.3905	25.4346	0.243548	1	0.119402	0.599516			1	1	1	1	1	1	1	1	58290352	52359632	40909056	33573736	51026692	57349420	43983400	45349396	sp|Q8BQZ4|RLGPB_MOUSE	3	RLGPB_MOUSE
Q8BQZ4	Ralgapb	Ral GTPase-activating protein subunit beta	VKADLSIPDLHEIVTEELEER	VK[28.0313]ADLSIPDLHEIVTEELEER	2K(28.0313)	F	H	1027	1047	21	25.3225	25.6754	25.4934	25.2712	25.7936	25.9075	25.6953	25.6118	1.50145	1	0.311409	2.79145			1	2	2	3	3	2	3	2	41959408	53589008	47235724	40493972	58162512	62938804	54332796	51276188	sp|Q8BQZ4|RLGPB_MOUSE	3	RLGPB_MOUSE
Q64012	Raly	RNA-binding protein Raly	GYAFVQYANER	GYAFVQYANER		K	H	56	66	11	25.5355	25.1388	24.9094	24.9111	25.0054	25.0993	25.2651	24.1734	0.361264	1	-0.237916	-0.835864			0	1	2	2	0	1	1	2	48635692	36943740	31511310	31549224	33680588	35944628	40321996	0	sp|Q64012|RALY_MOUSE	2	RALY_MOUSE
Q64012	Raly	RNA-binding protein Raly	IGNLNTAVVKKSDVETIFSKYGR	IGNLNTAVVK[28.0313]K[28.0313]SDVETIFSK[28.0313]YGR	10K(28.0313), 11K(28.0313), 20K(28.0313)	F	V	25	47	23	25.1476	25.5029	23.0223	22.2049	24.0544	25.3236	25.4863	25.4126	0.594621	1	1.0998	1.26041			1	2	1	1	0	1	1	0	37168480	47547652	0	0	0	41991240	47003600	44663640	sp|Q64012|RALY_MOUSE	3,4	RALY_MOUSE
Q64012	Raly	RNA-binding protein Raly	KGYAFVQYANER	K[28.0313]GYAFVQYANER	1K(28.0313)	H	H	55	66	12	24.0053	24.2068	24.7737	24.7006	24.566	24.2873	24.1093	24.477	0.106807	1	-0.0617189	-0.289454			0	1	1	1	1	1	1	2	16838644	19362636	28683840	27266934	24837042	20473392	18098284	23350738	sp|Q64012|RALY_MOUSE	2	RALY_MOUSE
Q64012	Raly	RNA-binding protein Raly	KSDVETIFSKYGR	K[28.0313]SDVETIFSK[28.0313]YGR	10K(28.0313), 1K(28.0313)	K	V	35	47	13	26.1166	26.6477	26.523	26.1886	26.1807	26.0324	25.9843	26.3383	0.767145	1	-0.235087	-1.555			2	2	2	2	2	2	2	2	72760000	105140752	96429216	76482064	76062632	68631904	66382348	84841528	sp|Q64012|RALY_MOUSE	3	RALY_MOUSE
Q64012	Raly	RNA-binding protein Raly	KSSELQTIKTELTQIKSNIDALLGR	K[28.0313]SSELQTIK[28.0313]TELTQIK[28.0313]SNIDALLGR	16K(28.0313), 1K(28.0313), 9K(28.0313)	L	L	183	207	25	25.5618	25.8403	26.1306	25.5539	25.4882	26.2585	26.9712	26.6699	0.821946	1	0.575273	1.64689			0	1	1	1	0	1	0	0	49531448	60078028	73467624	49260856	47067316	80277952	131564464	106767144	sp|Q64012|RALY_MOUSE	4	RALY_MOUSE
Q64012	Raly	RNA-binding protein Raly	LKSSELQTIKTELTQIKSNIDALLGR	LK[28.0313]SSELQTIK[28.0313]TELTQIK[28.0313]SNIDALLGR	10K(28.0313), 17K(28.0313), 2K(28.0313)	K	L	182	207	26	26.541	25.9734	26.3647	26.1215	26.1719	26.4843	26.6218	26.1631	0.265709	1	0.110122	0.645699			2	2	2	2	2	2	2	2	97644584	65883652	86410440	73003984	75602440	93877712	103269360	75139480	sp|Q64012|RALY_MOUSE	4	RALY_MOUSE
Q64012	Raly	RNA-binding protein Raly	LPAPQEDTASEAGTPQGEVQTR	LPAPQEDTASEAGTPQGEVQTR		R	D	261	282	22	25.3713	25.1044	28.3472	27.7261	25.928	25.4046	25.8337	27.1599	0.251372	1	-0.555702	-0.615926			0	0	2	2	1	0	1	1	43402484	36072220	341473344	222018208	63841124	44415408	59802836	149949808	sp|Q64012|RALY_MOUSE	2	RALY_MOUSE
Q64012	Raly	RNA-binding protein Raly	LSPVPVPR	LSPVPVPR		R	A	134	141	8	27.7677	28.519	28.2347	28.6866	28.1365	28.0962	28.4368	29.2783	0.217259	1	0.184929	0.543499			2	3	3	3	4	2	2	3	228517456	384669152	315852160	432045600	295072064	286945280	363344576	651104700	sp|Q64012|RALY_MOUSE	2	RALY_MOUSE
Q64012	Raly	RNA-binding protein Raly	PKSINSR	PK[28.0313]SINSR	2K(28.0313)	D	V	16	22	7	26.9295	27.1318	27.3648	28.3952	27.9225	27.5629	28.0238	28.0442	0.59301	1	0.433002	1.25761			2	2	2	1	2	2	2	2	127817464	147053664	172834384	353037312	254397360	198265200	272902816	276780320	sp|Q64012|RALY_MOUSE	2	RALY_MOUSE	Ralyl	sp|Q8BTF8|RALYL_MOUSE
Q64012	Raly	RNA-binding protein Raly	SDVETIFSKYGR	SDVETIFSK[28.0313]YGR	9K(28.0313)	K	V	36	47	12	26.144	25.8762	25.9628	25.9351	26.0192	25.6699	25.3487	25.774	0.936721	1	-0.27653	-1.83808			1	1	1	1	1	0	1	1	74152912	61588464	65398920	64155604	68007640	53383384	42730284	57379640	sp|Q64012|RALY_MOUSE	2	RALY_MOUSE
Q64012	Raly	RNA-binding protein Raly	SSELQTIKTELTQIKSNIDALLGR	SSELQTIK[28.0313]TELTQIK[28.0313]SNIDALLGR	15K(28.0313), 8K(28.0313)	K	L	184	207	24	25.3151	24.5808	24.9337	23.9888	24.6199	24.9805	24.8641	23.0866	0.246697	1	-0.316805	-0.606134			1	0	1	0	1	1	1	0	41746224	25093522	32047086	0	25783552	33103706	30538878	0	sp|Q64012|RALY_MOUSE	3	RALY_MOUSE
Q64012	Raly	RNA-binding protein Raly	SVHKGYAFVQYANER	SVHK[28.0313]GYAFVQYANER	4K(28.0313)	C	H	52	66	15	27.9502	28.4522	29.1052	29.0185	29.3516	29.8635	28.587	29.1304	0.790194	1	0.601596	1.59372			6	3	2	2	6	6	3	3	377499552	653079300	778691780	592276160	792840380	1100191100	716316290	689968060	sp|Q64012|RALY_MOUSE	2,3	RALY_MOUSE
Q64012	Raly	RNA-binding protein Raly	SVHKGYAFVQYANER	S[28.0313]VHKGYAFVQYANER	1S(28.0313)	C	H	52	66	15	25.1689	23.0181	26.7118	27.8772	27.3911	28.2076	23.6157	22.6996	0.0436203	1	-0.215487	-0.12522			1	0	1	1	1	1	0	0	37721192	0	109916280	246524896	176010128	309983840	0	0	sp|Q64012|RALY_MOUSE	3	RALY_MOUSE
Q64012	Raly	RNA-binding protein Raly	TAVVKKSDVETIFSKYGR	TAVVK[28.0313]K[28.0313]SDVETIFSK[28.0313]YGR	15K(28.0313), 5K(28.0313), 6K(28.0313)	N	V	30	47	18	29.4747	29.6393	30.2326	30.2221	29.3603	29.783	29.9755	30.2294	0.0735156	1	-0.0551047	-0.205099			3	3	4	2	3	3	2	3	746069820	836193340	1261556350	1252431100	689169790	923829060	1055674500	1258769660	sp|Q64012|RALY_MOUSE	4	RALY_MOUSE
Q64012	Raly	RNA-binding protein Raly	TTIPVKLFAR	TTIPVK[28.0313]LFAR	6K(28.0313)	K	S	160	169	10	25.4322	25.6278	25.9339	25.3259	25.3844	25.4688	25.1359	25.2749	0.87779	1	-0.26395	-1.74007			1	1	1	1	1	1	1	1	45275024	51849924	64103960	42059036	43799968	46439200	36868180	40598828	sp|Q64012|RALY_MOUSE	2	RALY_MOUSE
Q64012	Raly	RNA-binding protein Raly	VAGCSVHKGYAFVQYANER	VAGC[57.0214]SVHK[28.0313]GYAFVQYANER	4C(57.0214), 8K(28.0313)	R	H	48	66	19	28.5984	29.2558	29.459	29.3653	29.1217	29.2767	29.0917	29.2722	0.0360805	1	0.020968	0.104368			3	4	4	4	4	4	4	4	508123136	547664580	728429700	850566270	513888704	588762690	635555840	927900220	sp|Q64012|RALY_MOUSE	2,3	RALY_MOUSE
Q64012	Raly	RNA-binding protein Raly	VFIGNLNTAVVKKSDVETIFSKYGR	VFIGNLNTAVVK[28.0313]K[28.0313]SDVETIFSK[28.0313]YGR	12K(28.0313), 13K(28.0313), 22K(28.0313)	R	V	23	47	25	29.6247	29.5128	29.9978	29.8222	29.7415	30.003	30.0158	29.9084	0.691536	1	0.177766	1.42711			8	9	8	7	10	7	7	9	1109165570	1092219520	1426111620	1367621760	1242120700	1321115780	1480062720	1311480190	sp|Q64012|RALY_MOUSE	4,5	RALY_MOUSE
Q64012	Raly	RNA-binding protein Raly	VKTTIPVKLFAR	VKTTIPVK[28.0313]LFAR	8K(28.0313)	R	S	158	169	12	23.4456	25.6375	25.4182	26.5608	23.1202	23.5096	23.8336	22.3877	1.52336	1	-2.0527	-2.82977			0	0	0	1	0	0	0	0	0	52196648	44836392	98990728	0	0	0	0	sp|Q64012|RALY_MOUSE	3	RALY_MOUSE
Q64012	Raly	RNA-binding protein Raly	VKTTIPVKLFAR	VK[28.0313]TTIPVK[28.0313]LFAR	2K(28.0313), 8K(28.0313)	R	S	158	169	12	33.0427	33.1799	33.5575	34.2092	32.8775	33.2807	33.8044	34.1236	0.0216868	1	0.0242023	0.0636839			9	9	7	6	8	6	5	6	8847933400	9728013300	13022061600	19860791300	7890426900	10260509700	15001240600	18716848100	sp|Q64012|RALY_MOUSE	2,3	RALY_MOUSE
Q64012	Raly	RNA-binding protein Raly	VKTTIPVKLFAR	V[28.0313]KTTIPVK[28.0313]LFAR	1V(28.0313), 8K(28.0313)	R	S	158	169	12	30.0934	29.9853	30.0569	29.8259	29.982	30.0566	30.043	30.0128	0.215349	1	0.0331926	0.539373			3	5	5	6	4	5	7	6	1307033220	1086098560	1085099650	1084812420	1019908860	1046982980	1222955010	1138460290	sp|Q64012|RALY_MOUSE	2,3	RALY_MOUSE
Q64012	Raly	RNA-binding protein Raly	VLAGQTLDINMAGEPKPNRPKGLKR	VLAGQTLDINMAGEPK[28.0313]PNRPK[28.0313]GLK[28.0313]R	16K(28.0313), 21K(28.0313), 24K(28.0313)	R	A	79	103	25	29.1093	29.5952	29.6482	29.4239	29.6518	29.5045	29.7347	29.4172	0.418022	1	0.132931	0.943337			8	9	7	8	8	10	7	10	1227117440	1355147260	1480212350	1212063360	1485627010	1393765890	1561610500	1350913790	sp|Q64012|RALY_MOUSE	3,4,5	RALY_MOUSE
Q64012	Raly	RNA-binding protein Raly	VTVPLVR	VTVPLVR		R	R	150	156	7	28.7574	28.8101	29.3517	28.9713	28.591	28.6832	28.7025	28.9497	0.769256	1	-0.241024	-1.55855			4	4	4	4	4	4	4	4	453787040	470641152	685098820	526300320	404331840	431039264	436844224	518472384	sp|Q64012|RALY_MOUSE	2	RALY_MOUSE
Q9CQY2	Ramac	RNA guanine-N7 methyltransferase activating subunit	DDKEYQEYLKRPPESPPIVEEWNSR	DDK[28.0313]EYQEYLK[28.0313]RPPESPPIVEEWNSR	10K(28.0313), 3K(28.0313)	K	A	22	46	25	25.3826	23.7648	26.1434	26.4419	26.066	24.1476	23.3434	25.6812	0.297724	1	-0.623628	-0.710917			0	2	1	1	0	0	0	0	43744652	0	74120864	91160752	70250552	0	0	53802016	sp|Q9CQY2|RAMAC_MOUSE	4	RAMAC_MOUSE
Q9CQY2	Ramac	RNA guanine-N7 methyltransferase activating subunit	FTKDDKEYQEYLKRPPESPPIVEEWNSR	FTK[28.0313]DDK[28.0313]EYQEYLK[28.0313]RPPESPPIVEEWNSR	13K(28.0313), 3K(28.0313), 6K(28.0313)	R	A	19	46	28	28.6627	28.2353	28.5796	27.4223	28.6518	28.6911	28.7863	28.6501	0.823287	1	0.469829	1.64913			7	6	8	4	7	9	9	9	545695940	364694528	535823744	136009696	520458784	577089020	502508512	459580480	sp|Q9CQY2|RAMAC_MOUSE	4,5	RAMAC_MOUSE
Q9CQY2	Ramac	RNA guanine-N7 methyltransferase activating subunit	GNWLQDNR	GNWLQDNR		R	Q	55	62	8	25.5776	25.132	25.6168	25.4446	25.307	25.6108	25.3404	26.0653	0.2765	1	0.138148	0.667872			2	1	1	1	1	2	1	2	50073936	36769524	51455348	45664284	41511472	51240676	42484348	70216920	sp|Q9CQY2|RAMAC_MOUSE	2	RAMAC_MOUSE
Q9CQY2	Ramac	RNA guanine-N7 methyltransferase activating subunit	RGWPSDNR	R[28.0313]GWPSDNR	1R(28.0313)	R	S	71	78	8	27.4983	27.9559	28.4161	28.6161	27.6526	28.0437	28.3767	28.2744	0.0407004	1	-0.0347738	-0.11718			2	0	1	2	1	0	1	2	189594272	260353248	358187712	411428224	210989760	276692480	348521568	324663264	sp|Q9CQY2|RAMAC_MOUSE	2	RAMAC_MOUSE
Q9CQY2	Ramac	RNA guanine-N7 methyltransferase activating subunit	SWGNNNYPQQRPEPYYQQQYTQYGHNQRPPYGYY	SWGNNNYPQQRPEPYYQQQYTQYGHNQRPPYGYY		R	-	86	119	34	28.9579	28.9874	29.7621	29.3065	29.1222	29.1894	29.6342	29.8038	0.309217	1	0.18391	0.733934			8	6	12	8	11	8	11	12	521426784	532211744	910503740	663953280	584327420	612175490	833258110	937205500	sp|Q9CQY2|RAMAC_MOUSE	4	RAMAC_MOUSE
P62827	Ran	GTP-binding nuclear protein Ran	AAQGEPQVQFKLVLVGDGGTGKTTFVKR	n[42.0106]AAQGEPQVQFK[28.0313]LVLVGDGGTGKTTFVK[28.0313]R	11K(28.0313), 27K(28.0313), N-term(42.0106)	M	H	2	29	28	22.9266	25.2819	24.55	25.5309	23.1756	25.126	23.5247	25.3698	0.126951	1	-0.2733	-0.338478			0	0	0	1	0	0	0	1	0	40794148	24563376	48481536	0	36617592	0	43358480	sp|P62827|RAN_MOUSE	4	RAN_MOUSE
P62827	Ran	GTP-binding nuclear protein Ran	AAQGEPQVQFKLVLVGDGGTGKTTFVKR	n[42.0106]AAQGEPQVQFK[28.0313]LVLVGDGGTGK[28.0313]TTFVKR	11K(28.0313), 22K(28.0313), N-term(42.0106)	M	H	2	29	28	23.9441	23.3142	23.0388	23.7784	25.1416	23.1412	24.7661	25.3698	1.02998	1	1.08582	1.99298			0	0	0	0	0	0	1	0	0	0	0	0	37015080	0	28532380	43358480	sp|P62827|RAN_MOUSE	4	RAN_MOUSE
P62827	Ran	GTP-binding nuclear protein Ran	AGQEKFGGLR	AGQEK[28.0313]FGGLR	5K(28.0313)	T	D	67	76	10	26.6005	25.602	25.4804	25.9768	26.2587	26.0789	26.8022	26.6423	0.887327	1	0.530622	1.75594			0	1	1	1	1	1	1	0	101753448	50930336	46812332	66037556	80289896	70883768	117022872	104744424	sp|P62827|RAN_MOUSE	2	RAN_MOUSE	Rasl2-9	sp|Q61820|RANT_MOUSE
P62827	Ran	GTP-binding nuclear protein Ran	AIIMFDVTSR	AIIM[15.9949]FDVTSR	4M(15.9949)	C	V	86	95	10	25.7927	25.5646	25.895	26.0665	25.6441	25.8914	25.5917	25.6352	0.511144	1	-0.139095	-1.11321			2	2	2	4	2	2	2	2	58127224	49624932	62398376	70274640	52438196	62243240	50567212	52114056	sp|P62827|RAN_MOUSE	2	RAN_MOUSE	Rasl2-9	sp|Q61820|RANT_MOUSE
P62827	Ran	GTP-binding nuclear protein Ran	AKSIVFHR	AK[28.0313]SIVFHR	2K(28.0313)	K	K	133	140	8	29.5894	29.5029	29.5233	29.89	29.662	29.5428	29.594	29.6725	0.0310968	1	-0.0085721	-0.0904148			5	6	5	5	7	6	6	7	937794240	839232580	925716540	1335489540	1074484990	870998270	928572930	1092728450	sp|P62827|RAN_MOUSE	2,3	RAN_MOUSE
P62827	Ran	GTP-binding nuclear protein Ran	AKSNYNFEKPFLWLAR	AK[28.0313]SNYNFEK[28.0313]PFLWLAR	2K(28.0313), 9K(28.0313)	S	K	151	166	16	28.3811	27.4642	28.8528	28.7939	28.4568	28.4303	29.4033	28.7892	0.454851	1	0.39692	1.01137			2	2	2	2	3	2	2	1	349592480	185153328	484793792	465388800	368433344	361721184	710012350	463882080	sp|P62827|RAN_MOUSE	3	RAN_MOUSE
P62827	Ran	GTP-binding nuclear protein Ran	DISAKSNYNFEKPFLWLAR	DISAK[28.0313]SNYNFEK[28.0313]PFLWLAR	12K(28.0313), 5K(28.0313)	Y	K	148	166	19	28.6066	28.2452	28.5358	28.2194	28.0596	27.9805	28.8322	28.091	0.304975	1	-0.160937	-0.725461			1	1	2	1	2	2	2	1	408731008	318167296	389176928	312526720	279751872	264828000	477940256	285910016	sp|P62827|RAN_MOUSE	3	RAN_MOUSE
P62827	Ran	GTP-binding nuclear protein Ran	DTAGQEKFGGLR	DTAGQEK[28.0313]FGGLR	7K(28.0313)	W	D	65	76	12	27.298	26.5805	27.3694	27.6666	27.677	27.7872	27.6361	26.7205	0.277939	1	0.226541	0.670813			1	2	1	2	2	2	2	3	165016256	100350568	173387184	213053744	214582512	231625920	208590304	110575568	sp|P62827|RAN_MOUSE	2	RAN_MOUSE	Rasl2-9	sp|Q61820|RANT_MOUSE
P62827	Ran	GTP-binding nuclear protein Ran	ENIPIVLCGNKVDIKDR	ENIPIVLC[57.0214]GNK[28.0313]VDIK[28.0313]DR	11K(28.0313), 15K(28.0313), 8C(57.0214)	C	K	113	129	17	27.1451	26.9479	26.8175	26.9199	26.4422	27.1808	27.0598	26.3527	0.392899	1	-0.198743	-0.896191			1	1	1	1	1	2	1	1	148416736	129459016	118273008	126972064	91180688	152137776	139900400	85691736	sp|P62827|RAN_MOUSE	3	RAN_MOUSE
P62827	Ran	GTP-binding nuclear protein Ran	FNVWDTAGQEKFGGLR	FNVWDTAGQEK[28.0313]FGGLR	11K(28.0313)	K	D	61	76	16	28.4794	28.4446	28.6952	29.1391	28.6842	28.3453	28.6695	28.514	0.324566	1	-0.136332	-0.764372			4	9	7	8	8	4	5	5	406325120	334873344	481292768	703904700	484705504	381285248	488355968	512739520	sp|P62827|RAN_MOUSE	2,3	RAN_MOUSE	Rasl2-9	sp|Q61820|RANT_MOUSE
P62827	Ran	GTP-binding nuclear protein Ran	GPIKFNVWDTAGQEKFGGLR	GPIKFNVWDTAGQEK[28.0313]FGGLR	15K(28.0313)	R	D	57	76	20	25.8468	25.747	25.8633	27.0841	25.8161	26.2012	26.1979	25.9973	0.0904651	1	-0.0821495	-0.2486			0	1	1	2	0	0	1	1	60347924	56313804	61042172	142272528	59078876	77152216	76975704	66984636	sp|P62827|RAN_MOUSE	3	RAN_MOUSE	Rasl2-9	sp|Q61820|RANT_MOUSE
P62827	Ran	GTP-binding nuclear protein Ran	GPIKFNVWDTAGQEKFGGLR	GPIK[28.0313]FNVWDTAGQEKFGGLR	4K(28.0313)	R	D	57	76	20	25.1627	25.7814	25.3499	26.0563	25.4259	25.0539	25.2811	25.5668	0.508589	1	-0.255654	-1.10864			1	1	1	1	2	2	1	1	37560660	57674124	42764700	69777944	45076696	34832100	40771840	49703592	sp|P62827|RAN_MOUSE	3	RAN_MOUSE	Rasl2-9	sp|Q61820|RANT_MOUSE
P62827	Ran	GTP-binding nuclear protein Ran	GPIKFNVWDTAGQEKFGGLR	GPIK[28.0313]FNVWDTAGQEK[28.0313]FGGLR	15K(28.0313), 4K(28.0313)	R	D	57	76	20	33.6745	33.5461	33.6656	34.1516	33.5381	33.7666	33.6444	33.8352	0.163812	1	-0.0634012	-0.424814			25	27	26	28	25	26	24	27	19902615600	17084172300	20773609500	30509471700	18029054000	22042116100	21231169500	23390421000	sp|P62827|RAN_MOUSE	2,3,4	RAN_MOUSE	Rasl2-9	sp|Q61820|RANT_MOUSE
P62827	Ran	GTP-binding nuclear protein Ran	GQEKFGGLR	GQEK[28.0313]FGGLR	4K(28.0313)	A	D	68	76	9	26.3456	25.6795	26.0552	25.6645	26.0926	26.7312	26.0436	25.4575	0.184553	1	0.145036	0.471704			1	1	1	1	1	1	1	1	85273872	53741220	69725912	53183416	71557992	111401016	69167864	46076768	sp|P62827|RAN_MOUSE	2	RAN_MOUSE	Rasl2-9	sp|Q61820|RANT_MOUSE
P62827	Ran	GTP-binding nuclear protein Ran	HLTGEFEKKYVATLGVEVHPLVFHTNR	HLTGEFEK[28.0313]K[28.0313]YVATLGVEVHPLVFHTNR	8K(28.0313), 9K(28.0313)	R	G	30	56	27	32.932	32.8737	32.7279	31.9855	32.9738	32.7428	32.7077	32.0453	0.014072	1	-0.0123467	-0.0416654			73	63	77	42	82	69	75	43	9488376800	7996964400	7550373900	4585504800	8180708400	7427869700	8014736400	4669914600	sp|P62827|RAN_MOUSE	4,5,6	RAN_MOUSE
P62827	Ran	GTP-binding nuclear protein Ran	KKNLQYYDISAKSNYNFEKPFLWLAR	KK[28.0313]NLQYYDISAK[28.0313]SNYNFEK[28.0313]PFLWLAR	12K(28.0313), 19K(28.0313), 2K(28.0313)	R	K	141	166	26	23.4149	26.5719	26.4882	26.3058	26.2693	26.0998	26.4203	26.1889	0.301242	1	0.549376	0.717984			0	1	2	1	0	1	1	0	0	99757792	94131056	82955384	80879616	71917496	89807248	76495440	sp|P62827|RAN_MOUSE	4,5	RAN_MOUSE
P62827	Ran	GTP-binding nuclear protein Ran	KKNLQYYDISAKSNYNFEKPFLWLAR	K[56.0626]KNLQYYDISAK[28.0313]SNYNFEK[28.0313]PFLWLAR	12K(28.0313), 19K(28.0313), 1K(56.0626)	R	K	141	166	26	32.2602	32.0462	32.0861	31.5173	32.2385	32.1317	32.685	31.2007	0.08978	1	0.0865273	0.246865			29	27	15	19	16	25	21	16	5466711000	4297623600	4508357600	3288244740	5693525000	5454317100	6751980000	4089516030	sp|P62827|RAN_MOUSE	3,4,5	RAN_MOUSE
P62827	Ran	GTP-binding nuclear protein Ran	KNLQYYDISAKSNYNFEKPFLWLAR	K[28.0313]NLQYYDISAK[28.0313]SNYNFEK[28.0313]PFLWLAR	11K(28.0313), 18K(28.0313), 1K(28.0313)	K	K	142	166	25	28.8869	29.1947	29.7524	30.366	29.2308	28.6962	29.2658	29.4606	0.481931	1	-0.386632	-1.06066			3	4	2	3	3	2	2	4	496375296	614426940	904443460	1383824260	630017150	434937248	645480380	738803780	sp|P62827|RAN_MOUSE	4	RAN_MOUSE
P62827	Ran	GTP-binding nuclear protein Ran	KVKAKSIVFHR	K[28.0313]VK[28.0313]AK[28.0313]SIVFHR	1K(28.0313), 3K(28.0313), 5K(28.0313)	R	K	130	140	11	27.4816	27.7663	26.9596	26.9772	27.4515	27.9026	27.92	26.8588	0.314319	1	0.237067	0.744089			2	4	2	3	4	4	4	3	225453376	241945184	222491200	136988576	260466464	390114048	499417728	404593472	sp|P62827|RAN_MOUSE	2,3,4	RAN_MOUSE
P62827	Ran	GTP-binding nuclear protein Ran	KYVATLGVEVHPLVFHTNR	K[28.0313]YVATLGVEVHPLVFHTNR	1K(28.0313)	K	G	38	56	19	27.5396	27.2469	27.5242	27.7178	27.0746	27.0483	27.3096	26.8303	1.729	1	-0.441442	-3.19728			3	4	4	4	3	2	4	4	195093120	159274752	193024496	220752240	141336976	138791744	166348400	119321440	sp|P62827|RAN_MOUSE	4	RAN_MOUSE
P62827	Ran	GTP-binding nuclear protein Ran	LQYYDISAKSNYNFEKPFLWLAR	LQYYDISAK[28.0313]SNYNFEK[28.0313]PFLWLAR	16K(28.0313), 9K(28.0313)	N	K	144	166	23	26.5367	26.8706	26.384	25.7104	26.9494	26.8008	25.8592	25.7645	0.0278292	1	-0.03196	-0.0811908			2	2	4	3	3	3	3	3	97353560	122700088	87575016	54903916	129589624	116905192	60871024	57000876	sp|P62827|RAN_MOUSE	3,4	RAN_MOUSE
P62827	Ran	GTP-binding nuclear protein Ran	NFEKPFLWLAR	NFEK[28.0313]PFLWLAR	4K(28.0313)	Y	K	156	166	11	25.9498	25.9179	25.817	25.6651	25.9978	25.8016	26.2639	25.4811	0.100953	1	0.0486407	0.274936			1	1	1	1	1	1	1	1	64813236	63397052	59115200	53206264	67004704	58486492	80579896	46835660	sp|P62827|RAN_MOUSE	2	RAN_MOUSE
P62827	Ran	GTP-binding nuclear protein Ran	NLQYYDISAKSNYNFEKPFLWLAR	NLQYYDISAK[28.0313]SNYNFEK[28.0313]PFLWLAR	10K(28.0313), 17K(28.0313)	K	K	143	166	24	27.295	27.3302	27.4894	27.7022	27.2631	26.9912	26.775	27.0317	1.73955	1	-0.438928	-3.21656			6	6	6	6	6	4	6	4	164665632	168737888	188416400	218367440	161067456	133404968	114836056	137196048	sp|P62827|RAN_MOUSE	3	RAN_MOUSE
P62827	Ran	GTP-binding nuclear protein Ran	NVPNWHR	NVPNWHR		K	D	100	106	7	27.0704	27.938	27.5242	28.1323	27.3637	27.6086	27.4357	27.2285	0.467426	1	-0.257101	-1.03433			2	2	2	2	2	2	2	2	140927856	257144544	193025952	294214272	172704848	204645968	181534832	157255344	sp|P62827|RAN_MOUSE	2	RAN_MOUSE
P62827	Ran	GTP-binding nuclear protein Ran	NVWDTAGQEKFGGLR	NVWDTAGQEK[28.0313]FGGLR	10K(28.0313)	F	D	62	76	15	27.0755	27.282	27.5039	27.1891	26.945	27.0813	27.4134	27.2155	0.30827	1	-0.098824	-0.732044			1	2	1	1	1	1	1	1	141423744	163195200	190323952	153015904	129194528	141997664	178754784	155840656	sp|P62827|RAN_MOUSE	2	RAN_MOUSE	Rasl2-9	sp|Q61820|RANT_MOUSE
P62827	Ran	GTP-binding nuclear protein Ran	PFLWLAR	PFLWLAR		K	K	160	166	7	24.4054	24.6242	24.9426	24.919	25.0093	24.4403	24.8104	24.5699	0.0292435	1	-0.0153432	-0.0851906			0	1	1	1	1	0	1	0	22220348	25860260	32245338	31722252	33770224	22764384	29421970	24904478	sp|P62827|RAN_MOUSE	2	RAN_MOUSE
P62827	Ran	GTP-binding nuclear protein Ran	QYYDISAKSNYNFEKPFLWLAR	QYYDISAK[28.0313]SNYNFEK[28.0313]PFLWLAR	15K(28.0313), 8K(28.0313)	L	K	145	166	22	23.5902	23.8781	25.2743	24.8889	25.0972	25.1171	25.363	24.5995	0.718681	1	0.636333	1.4732			0	2	1	0	0	1	1	0	0	0	40581672	31066886	35892952	36392164	43153008	25421138	sp|P62827|RAN_MOUSE	3	RAN_MOUSE
P62827	Ran	GTP-binding nuclear protein Ran	SNYNFEKPFLWLAR	SNYNFEKPFLWLAR		K	K	153	166	14	26.1945	27.2656	26.0749	26.4367	23.6358	25.7526	26.0289	25.4895	1.09129	1	-1.26623	-2.09495			1	1	0	1	0	1	2	0	76792408	161348992	70686624	90833680	0	56533936	68465168	47107964	sp|P62827|RAN_MOUSE	2	RAN_MOUSE
P62827	Ran	GTP-binding nuclear protein Ran	SNYNFEKPFLWLAR	SNYNFEK[28.0313]PFLWLAR	7K(28.0313)	K	K	153	166	14	27.5819	27.7374	27.9775	28.1211	27.9073	27.7534	27.5462	27.914	0.197705	1	-0.0742607	-0.500873			3	2	4	4	4	4	2	4	292095264	320776640	326543040	373232768	326193664	290915968	264427712	280015456	sp|P62827|RAN_MOUSE	2,3	RAN_MOUSE
P62827	Ran	GTP-binding nuclear protein Ran	TAGQEKFGGLR	TAGQEK[28.0313]FGGLR	6K(28.0313)	D	D	66	76	11	26.5431	23.0237	26.4477	26.341	26.0825	26.8181	26.6539	25.4894	0.312505	1	0.672092	0.740483			1	1	2	1	0	1	1	1	97781256	0	91527344	85004816	71056808	118320224	105589376	47106248	sp|P62827|RAN_MOUSE	2	RAN_MOUSE	Rasl2-9	sp|Q61820|RANT_MOUSE
P62827	Ran	GTP-binding nuclear protein Ran	TLGVEVHPLVFHTNR	TLGVEVHPLVFHTNR		A	G	42	56	15	22.5715	25.7375	25.4615	22.4818	26.2114	24.1367	25.8292	25.1621	0.602303	1	1.27178	1.27377			0	2	1	0	2	0	1	2	0	55943752	46203840	0	77698712	0	59616672	37543724	sp|P62827|RAN_MOUSE	3	RAN_MOUSE
P62827	Ran	GTP-binding nuclear protein Ran	VATLGVEVHPLVFHTNR	VATLGVEVHPLVFHTNR		Y	G	40	56	17	24.8014	24.5855	25.0597	24.7795	24.863	24.5919	25.1722	24.3518	0.113745	1	-0.0618153	-0.306499			1	0	2	1	2	2	1	0	29238350	25175508	34971544	28799336	30513790	25286230	0	21410924	sp|P62827|RAN_MOUSE	3	RAN_MOUSE
P62827	Ran	GTP-binding nuclear protein Ran	VCENIPIVLCGNKVDIKDR	VC[57.0214]ENIPIVLC[57.0214]GNK[28.0313]VDIK[28.0313]DR	10C(57.0214), 13K(28.0313), 17K(28.0313), 2C(57.0214)	R	K	111	129	19	24.5828	27.9363	28.194	28.8682	27.6838	23.5502	28.7235	28.3952	0.0716087	1	-0.307141	-0.200128			0	0	0	1	0	0	0	1	0	256831360	307069568	489999104	215596736	0	443244928	353018496	sp|P62827|RAN_MOUSE	4	RAN_MOUSE
P62827	Ran	GTP-binding nuclear protein Ran	VTYKNVPNWHR	VTYK[28.0313]NVPNWHR	4K(28.0313)	R	D	96	106	11	31.7148	32.4575	32.3553	31.9667	32.1994	32.5121	32.3658	31.7086	0.109878	1	0.0729184	0.29702			8	9	9	8	10	7	8	7	4968832000	7213959200	6863259100	5491097600	6298526200	7615144400	6718398000	5063047200	sp|P62827|RAN_MOUSE	2,3	RAN_MOUSE
P62827	Ran	GTP-binding nuclear protein Ran	WDTAGQEKFGGLR	WDTAGQEK[28.0313]FGGLR	8K(28.0313)	V	D	64	76	13	27.0451	26.9731	26.5261	26.8057	26.7624	27.1912	27.0926	27.1027	0.641326	1	0.199713	1.34121			3	3	4	3	2	2	3	2	192631248	197038096	133346096	168009456	171911936	224777040	215963296	218284496	sp|P62827|RAN_MOUSE	2,3	RAN_MOUSE	Rasl2-9	sp|Q61820|RANT_MOUSE
P62827	Ran	GTP-binding nuclear protein Ran	YDISAKSNYNFEKPFLWLAR	YDISAK[28.0313]SNYNFEK[28.0313]PFLWLAR	13K(28.0313), 6K(28.0313)	Y	K	147	166	20	25.0513	23.9136	24.9343	22.8976	24.7835	23.202	24.8779	23.8114	0.0160139	1	-0.0304966	-0.0473144			0	0	0	0	1	0	0	0	34768696	15801531	32060734	0	28878222	0	30832144	14720830	sp|P62827|RAN_MOUSE	3	RAN_MOUSE
P62827	Ran	GTP-binding nuclear protein Ran	YNFEKPFLWLAR	YNFEK[28.0313]PFLWLAR	5K(28.0313)	N	K	155	166	12	23.8359	23.5358	24.2067	23.5309	23.9747	24.1691	24.182	24.0984	1.01656	1	0.328724	1.97068			1	1	1	1	1	1	1	1	14973853	12161020	19361294	12120237	16485737	18864108	19032372	17961190	sp|P62827|RAN_MOUSE	2	RAN_MOUSE
P62827	Ran	GTP-binding nuclear protein Ran	YVATLGVEVHPLVFHTNR	YVATLGVEVHPLVFHTNR		K	G	39	56	18	28.4225	28.6903	27.8758	28.9783	28.4329	28.1012	28.0759	27.3844	0.753765	1	-0.493141	-1.53247			3	4	2	3	3	1	3	2	359766976	433160064	246298688	528841376	362369632	287940768	282928224	175196672	sp|P62827|RAN_MOUSE	3	RAN_MOUSE
P62827	Ran	GTP-binding nuclear protein Ran	YYDISAKSNYNFEKPFLWLAR	YYDISAK[28.0313]SNYNFEK[28.0313]PFLWLAR	14K(28.0313), 7K(28.0313)	Q	K	146	166	21	28.6117	28.3716	28.4218	28.6446	28.2013	28.1846	27.9065	28.4176	1.43903	1	-0.334961	-2.68303			4	5	6	4	4	4	4	6	410183968	347302144	397053120	419654528	320158912	326289824	251596624	358541056	sp|P62827|RAN_MOUSE	3,4	RAN_MOUSE
P34022	Ranbp1	Ran-specific GTPase-activating protein	ANHYITPMMELKPNAGSDR	ANHYITPMMELKPNAGSDR		C	A	100	118	19	25.8289	26.3946	26.1746	26.5053	25.9838	25.7531	25.8489	25.8759	1.21604	1	-0.360412	-2.3035			2	2	2	2	2	2	2	2	59604644	88222208	75741216	95256200	66358648	56554556	60436956	61579512	sp|P34022|RANG_MOUSE	3	RANG_MOUSE
P34022	Ranbp1	Ran-specific GTPase-activating protein	ANHYITPMMELKPNAGSDR	ANHYITPMMELK[28.0313]PNAGSDR	12K(28.0313)	C	A	100	118	19	33.01	33.1709	33.558	33.4948	32.8079	32.8768	33.2131	33.6142	0.341449	1	-0.180421	-0.797479			17	16	14	17	13	14	17	17	7110680600	9104262100	13932643300	17398382600	5924455900	6981657100	10606998500	15339067400	sp|P34022|RANG_MOUSE	2,3,4	RANG_MOUSE
P34022	Ranbp1	Ran-specific GTPase-activating protein	ANHYITPMMELKPNAGSDR	ANHYITPMM[15.9949]ELK[28.0313]PNAGSDR	12K(28.0313), 9M(15.9949)	C	A	100	118	19	28.4478	27.877	28.2724	29.7781	28.4577	28.4968	29.5578	28.8136	0.192887	1	0.237672	0.490235			2	1	3	1	1	2	2	1	366147840	246488416	324213376	920632190	368643008	378797984	790277950	471804608	sp|P34022|RANG_MOUSE	3	RANG_MOUSE
P34022	Ranbp1	Ran-specific GTPase-activating protein	ANHYITPMMELKPNAGSDR	ANHYITPM[15.9949]MELK[28.0313]PNAGSDR	12K(28.0313), 8M(15.9949)	C	A	100	118	19	29.0925	28.9177	28.9215	29.9921	28.6746	28.6377	29.6826	29.5807	0.0823842	1	-0.0870705	-0.22801			8	9	6	11	7	7	7	9	531151488	463780032	488009184	2373654530	442066880	432858848	1037747460	796044420	sp|P34022|RANG_MOUSE	2,3,4	RANG_MOUSE
P34022	Ranbp1	Ran-specific GTPase-activating protein	ANHYITPMMELKPNAGSDR	ANHYITPM[15.9949]M[15.9949]ELK[28.0313]PNAGSDR	12K(28.0313), 8M(15.9949), 9M(15.9949)	C	A	100	118	19	25.6746	26.2168	25.673	26.71	22.5884	25.8559	26.596	26.3821	0.31053	1	-0.713005	-0.736551			1	1	0	2	0	0	1	1	53558796	77990384	53498532	109775712	0	60729840	101434128	87459376	sp|P34022|RANG_MOUSE	3	RANG_MOUSE
P34022	Ranbp1	Ran-specific GTPase-activating protein	ASENDLPEWKER	A[28.0313]SENDLPEWK[28.0313]ER	10K(28.0313), 1A(28.0313)	F	G	59	70	12	25.2827	24.1866	24.8599	25.2604	25.3332	25.4361	24.9346	24.7873	0.318437	1	0.225399	0.752258			2	0	1	1	2	3	1	1	40817120	19093552	30448948	40193056	42271096	45398264	32067618	28954090	sp|P34022|RANG_MOUSE	3	RANG_MOUSE
P34022	Ranbp1	Ran-specific GTPase-activating protein	AWVWNTHADFADECPKPELLAIR	AWVWNTHADFADEC[57.0214]PKPELLAIR	14C(57.0214)	R	F	119	141	23	24.6105	25.2512	25.3565	25.1542	24.6525	24.5534	25.1216	24.626	0.844437	1	-0.354685	-1.68446			2	2	2	2	2	1	2	1	25614852	39935164	42959124	37338420	26372464	24620998	36504332	25892530	sp|P34022|RANG_MOUSE	3	RANG_MOUSE
P34022	Ranbp1	Ran-specific GTPase-activating protein	AWVWNTHADFADECPKPELLAIR	AWVWNTHADFADEC[57.0214]PK[28.0313]PELLAIR	14C(57.0214), 16K(28.0313)	R	F	119	141	23	28.8878	28.8398	28.867	28.4728	28.8281	28.9276	28.6677	28.8816	0.207721	1	0.0594049	0.522814			6	4	7	7	7	5	5	7	488411936	535719136	587096830	445778464	498730336	470008000	433704320	505794400	sp|P34022|RANG_MOUSE	3,4	RANG_MOUSE
P34022	Ranbp1	Ran-specific GTPase-activating protein	DKTLKICANHYITPMMELKPNAGSDR	DK[28.0313]TLK[28.0313]IC[57.0214]ANHYITPMMELK[28.0313]PNAGSDR	19K(28.0313), 2K(28.0313), 5K(28.0313), 7C(57.0214)	R	A	93	118	26	27.1314	26.9505	27.1283	26.9997	27.0646	26.9347	27.2484	27.3725	0.425275	1	0.102571	0.956834			5	5	6	5	7	6	7	8	205310928	165670704	192833072	170948512	188872128	171932944	215742176	226395200	sp|P34022|RANG_MOUSE	4,5	RANG_MOUSE
P34022	Ranbp1	Ran-specific GTPase-activating protein	FASENDLPEWKER	FASENDLPEWK[28.0313]ER	11K(28.0313)	R	G	58	70	13	30.3745	30.4991	30.8428	30.5821	30.5533	30.231	30.5041	30.7463	0.176744	1	-0.0659909	-0.454181			15	14	14	16	15	13	15	14	2573347580	2588522500	3280394500	2748828420	2677469180	2256550140	2595993600	3084039680	sp|P34022|RANG_MOUSE	2,3	RANG_MOUSE
P34022	Ranbp1	Ran-specific GTPase-activating protein	FLNAENAQKFKTKFEECR	FLNAENAQK[28.0313]FK[28.0313]TK[28.0313]FEEC[57.0214]R	11K(28.0313), 13K(28.0313), 17C(57.0214), 9K(28.0313)	R	K	142	159	18	26.6055	26.3136	25.2339	25.0012	27.962	26.8387	23.6584	26.2901	0.153585	1	0.398759	0.401263			1	1	0	0	1	1	0	1	102107456	83402768	39460920	33581368	261460288	120021768	0	82056136	sp|P34022|RANG_MOUSE	4	RANG_MOUSE
P34022	Ranbp1	Ran-specific GTPase-activating protein	GPGKNDNAEKVAEKLEALSVR	GPGK[28.0313]NDNAEK[28.0313]VAEK[28.0313]LEALSVR	10K(28.0313), 14K(28.0313), 4K(28.0313)	K	E	169	189	21	28.136	28.0373	28.9767	29.7824	28.195	28.0298	28.7936	28.7677	0.259443	1	-0.28658	-0.632731			1	1	1	3	2	1	1	2	294976736	275468672	528284608	923438850	307282016	274041088	465318912	457042528	sp|P34022|RANG_MOUSE	4	RANG_MOUSE
P34022	Ranbp1	Ran-specific GTPase-activating protein	HYITPMMELKPNAGSDR	HYITPMMELK[28.0313]PNAGSDR	10K(28.0313)	N	A	102	118	17	25.8519	26.1095	26.4153	25.9846	25.8997	26.1357	26.0681	25.9079	0.269043	1	-0.0874643	-0.652571			2	3	3	2	3	3	1	1	60560772	72398848	89495504	66394908	62602044	73726712	70350416	62959532	sp|P34022|RANG_MOUSE	3	RANG_MOUSE
P34022	Ranbp1	Ran-specific GTPase-activating protein	HYITPMMELKPNAGSDR	H[28.0313]YITPMMELK[28.0313]PNAGSDR	10K(28.0313), 1H(28.0313)	N	A	102	118	17	25.1081	25.1519	24.7774	25.145	25.0933	25.0813	25.2299	25.3034	0.590247	1	0.131356	1.2528			1	1	1	1	1	1	2	1	36164136	37279836	28757352	37102688	35795240	35500516	39350072	41406612	sp|P34022|RANG_MOUSE	3	RANG_MOUSE
P34022	Ranbp1	Ran-specific GTPase-activating protein	ITPMMELKPNAGSDR	I[28.0313]TPMMELK[28.0313]PNAGSDR	1I(28.0313), 8K(28.0313)	Y	A	104	118	15	26.2414	26.9033	26.0745	26.5245	26.5963	26.9036	26.5773	27.8617	0.769421	1	0.548781	1.55883			1	1	1	1	0	0	1	0	79332384	125515240	70664440	96532520	101454464	125543008	100129712	243890112	sp|P34022|RANG_MOUSE	3	RANG_MOUSE
P34022	Ranbp1	Ran-specific GTPase-activating protein	KGPGKNDNAEKVAEKLEALSVR	K[56.0626]GPGKNDNAEK[28.0313]VAEK[28.0313]LEALSVR	11K(28.0313), 15K(28.0313), 1K(56.0626)	K	E	168	189	22	27.4554	27.3033	27.3721	26.8246	27.1991	26.3643	26.416	26.4986	1.37267	1	-0.61933	-2.56891			0	1	1	1	1	1	1	1	184031536	165619616	173709072	118855104	154082320	86388440	89537568	94816304	sp|P34022|RANG_MOUSE	5	RANG_MOUSE
P34022	Ranbp1	Ran-specific GTPase-activating protein	LEALSVR	LEALSVR		K	E	183	189	7	25.5546	25.4793	25.0945	26.5115	26.0746	25.7674	25.4108	25.9386	0.158812	1	0.137901	0.413336			2	0	0	2	1	2	1	0	49283100	46776044	35826180	95664216	70670544	57115600	44608736	64314304	sp|P34022|RANG_MOUSE	2	RANG_MOUSE
P34022	Ranbp1	Ran-specific GTPase-activating protein	LLKHKEKGTIR	LLK[28.0313]HK[28.0313]EK[28.0313]GTIR	3K(28.0313), 5K(28.0313), 7K(28.0313)	K	L	77	87	11	28.0394	28.2573	28.459	27.8143	28.2164	28.1982	28.5624	28.3545	0.544264	1	0.190363	1.1721			1	1	0	1	1	1	1	1	275864032	320855136	368982912	236019360	311875648	307959456	396398144	343218688	sp|P34022|RANG_MOUSE	3	RANG_MOUSE
P34022	Ranbp1	Ran-specific GTPase-activating protein	LPEQEIKTLEEDEEELFKMR	L[28.0313]PEQEIK[28.0313]TLEEDEEELFK[28.0313]MR	18K(28.0313), 1L(28.0313), 7K(28.0313)	S	A	33	52	20	25.4188	25.5413	24.8596	23.9627	25.0038	23.5558	25.0737	24.9927	0.226074	1	-0.289148	-0.56244			1	2	2	1	1	0	1	1	44857196	48832520	30441930	0	33642236	0	35312488	33384466	sp|P34022|RANG_MOUSE	4	RANG_MOUSE
P34022	Ranbp1	Ran-specific GTPase-activating protein	MELKPNAGSDR	MELK[28.0313]PNAGSDR	4K(28.0313)	M	A	108	118	11	25.7629	25.8736	26.1518	25.9303	26.317	25.5473	25.7607	25.835	0.13406	1	-0.0646749	-0.355454			1	2	3	3	3	0	1	2	95602784	105211216	132706016	111416096	162449376	84813368	100143320	41780140	sp|P34022|RANG_MOUSE	2,3	RANG_MOUSE
P34022	Ranbp1	Ran-specific GTPase-activating protein	NDNAEKVAEKLEALSVR	NDNAEKVAEK[28.0313]LEALSVR	10K(28.0313)	K	E	173	189	17	23.5058	26.7215	26.9304	23.4317	26.4241	26.1384	26.7926	23.5509	0.186128	1	0.579128	0.475219			0	1	1	0	0	0	0	0	0	110657080	127899576	0	90042864	73863832	116242896	0	sp|P34022|RANG_MOUSE	3	RANG_MOUSE
P34022	Ranbp1	Ran-specific GTPase-activating protein	NDNAEKVAEKLEALSVR	NDNAEK[28.0313]VAEKLEALSVR	6K(28.0313)	K	E	173	189	17	25.5208	26.7215	23.6792	27.8702	26.4241	23.7679	23.0233	26.1787	0.388841	1	-1.09945	-0.888515			0	0	0	0	1	0	0	0	48142716	110657080	0	245335360	90042864	0	0	75955496	sp|P34022|RANG_MOUSE	3	RANG_MOUSE
P34022	Ranbp1	Ran-specific GTPase-activating protein	NDNAEKVAEKLEALSVR	NDNAEK[28.0313]VAEK[28.0313]LEALSVR	10K(28.0313), 6K(28.0313)	K	E	173	189	17	26.2565	27.0573	26.7329	27.7179	26.458	25.8094	25.5831	26.9378	0.859599	1	-0.744107	-1.70976			1	2	2	2	2	1	1	2	80165432	139655024	111536416	220761056	92180928	58803872	50265700	128549184	sp|P34022|RANG_MOUSE	3	RANG_MOUSE
