## Supplementary Tables for "FAIMS-enabled N-terminomics analysis reveals novel legumain substrates in murine spleen": Ziegler_Supplementary_data_tables.xlsx (part 82 of 148)

### Sheet: Table 9 (continued)
Table 9	FAIMS-fractionated peptide data from SD134 and DMSO treated RAW264.7 cells filtered for valid values in 3/4 biological replicates and with statistics (Perseus output)
P34022	Ranbp1	Ran-specific GTPase-activating protein	PQFEPIVSLPEQEIKTLEEDEEELFKMR	PQFEPIVSLPEQEIK[28.0313]TLEEDEEELFK[28.0313]MR	15K(28.0313), 26K(28.0313)	D	A	25	52	28	24.6108	24.3956	23.6991	23.8232	24.684	24.4596	23.2669	23.8668	0.0573534	1	-0.0628533	-0.162446			1	1	0	1	1	1	0	0	25620480	22070540	13619179	14841989	26954154	23071386	10093633	15297268	sp|P34022|RANG_MOUSE	4	RANG_MOUSE
P34022	Ranbp1	Ran-specific GTPase-activating protein	SENDLPEWKER	SENDLPEWK[28.0313]ER	9K(28.0313)	A	G	60	70	11	25.586	25.1761	25.5575	25.8218	25.4843	25.7618	25.5683	25.8389	0.350613	1	0.127994	0.815292			1	1	1	1	1	2	2	1	50368868	37910388	49383248	59310308	46941132	56896956	49754148	60017412	sp|P34022|RANG_MOUSE	2	RANG_MOUSE
P34022	Ranbp1	Ran-specific GTPase-activating protein	TLEEDEEELFKMR	TLEEDEEELFK[28.0313]MR	11K(28.0313)	K	A	40	52	13	25.4831	26.0196	25.5974	25.435	25.5615	25.5047	24.8093	25.1581	0.861091	1	-0.37536	-1.71224			1	1	1	2	1	2	0	0	46901068	68028760	64745992	54944928	49520256	47609116	35794656	44778376	sp|P34022|RANG_MOUSE	2,3	RANG_MOUSE
P34022	Ranbp1	Ran-specific GTPase-activating protein	VAEKLEALSVR	VAEK[28.0313]LEALSVR	4K(28.0313)	K	E	179	189	11	23.9459	26.0691	26.3327	26.5089	25.8792	23.4034	25.132	25.2822	0.44239	1	-0.789915	-0.988487			1	0	0	1	1	0	0	1	0	70399640	84514080	95490624	61719720	0	36768896	40803700	sp|P34022|RANG_MOUSE	2	RANG_MOUSE
P34022	Ranbp1	Ran-specific GTPase-activating protein	YITPMMELKPNAGSDR	YITPMMELK[28.0313]PNAGSDR	9K(28.0313)	H	A	103	118	16	25.4287	26.5128	26.6814	26.9661	25.4618	26.0453	26.5069	26.3075	0.333279	1	-0.316897	-0.781504			1	0	0	2	1	0	1	1	45164388	95753336	107625520	131102248	46214692	69249072	95357944	83050592	sp|P34022|RANG_MOUSE	3	RANG_MOUSE
Q6VN19	Ranbp10	Ran-binding protein 10	AKVQGTVHGFPISAR	AK[28.0313]VQGTVHGFPISAR	2K(28.0313)	R	L	235	249	15	26.1286	25.7433	26.2509	26.2727	26.1126	26.2348	26.043	25.9813	0.0150139	1	-0.00595999	-0.0444085			2	2	2	1	1	1	1	1	124318240	56169448	140157216	81074952	72557296	137018176	69137784	66244168	sp|Q6VN19|RBP10_MOUSE	2,3	RBP10_MOUSE
Q6VN19	Ranbp10	Ran-binding protein 10	IVNGAYKHDDLQTDESSMDDGHPR	IVNGAYK[28.0313]HDDLQTDESSMDDGHPR	7K(28.0313)	R	R	474	497	24	24.8564	24.4402	25.0706	24.9781	25.058	25.1594	24.8664	24.7892	0.347337	1	0.131951	0.808935			0	0	1	0	0	1	0	1	30374810	22763900	35236760	33048244	34930972	37475732	30586400	28993554	sp|Q6VN19|RBP10_MOUSE	4	RBP10_MOUSE
Q6VN19	Ranbp10	Ran-binding protein 10	LYPAVNQHETPLPR	LYPAVNQHETPLPR		R	S	42	55	14	26.0772	26.178	26.1288	26.2508	26.298	26.0967	26.1318	26.3418	0.354781	1	0.0583453	0.823359			2	2	2	3	2	2	3	3	94821344	107413200	103977136	118833328	109516816	96083120	100586632	125081952	sp|Q6VN19|RBP10_MOUSE	2,3	RBP10_MOUSE
Q6VN19	Ranbp10	Ran-binding protein 10	MTETPIQEEQASIKNR	MTETPIQEEQASIK[28.0313]NR	14K(28.0313)	R	Q	280	295	16	25.1621	24.5049	25.8162	25.6404	25.7712	25.1198	24.992	24.7648	0.122001	1	-0.118932	-0.326562			2	0	2	3	2	1	2	2	68394416	19530058	106348336	97873200	101715696	64589536	61372028	54242448	sp|Q6VN19|RBP10_MOUSE	2,3	RBP10_MOUSE
Q6VN19	Ranbp10	Ran-binding protein 10	QFVEMVNGTDSEVR	QFVEMVNGTDSEVR		R	S	336	349	14	25.9735	25.6701	25.8668	25.5607	25.8882	25.7599	25.9424	26.1345	0.643551	1	0.163456	1.34504			1	1	1	1	0	1	1	1	65889588	53391988	61192116	49490796	62105760	56820696	64481680	73664680	sp|Q6VN19|RBP10_MOUSE	2	RBP10_MOUSE
Q6VN19	Ranbp10	Ran-binding protein 10	QKIQKLVLEGR	Q[-17.0265]K[28.0313]IQK[28.0313]LVLEGR	1Q(-17.0265), 2K(28.0313), 5K(28.0313)	R	V	296	306	11	28.4467	27.9124	29.0651	31.0061	28.6899	28.3243	29.5226	29.9025	0.000959361	1	0.00221157	0.00288266			1	2	2	2	1	1	2	2	365864416	252629920	561665600	2156533500	433027008	336100480	771215620	1003557500	sp|Q6VN19|RBP10_MOUSE	3	RBP10_MOUSE
Q6VN19	Ranbp10	Ran-binding protein 10	SPKSQDSYPGSPSLSPR	SPK[28.0313]SQDSYPGSPSLSPR	3K(28.0313)	R	H	355	371	17	26.7649	26.989	26.7082	26.7822	26.3734	26.9563	26.5377	26.8778	0.355442	1	-0.124775	-0.824637			2	1	1	2	3	2	3	3	164145472	169053504	121581056	115407616	101335216	155481552	121516448	179017984	sp|Q6VN19|RBP10_MOUSE	2,3	RBP10_MOUSE
Q6VN19	Ranbp10	Ran-binding protein 10	SWSPKDKYNYIGLSQGNLR	SWSPK[28.0313]DK[28.0313]YNYIGLSQGNLR	5K(28.0313), 7K(28.0313)	R	V	56	74	19	28.958	29.2437	29.6874	30.1729	29.1593	29.4927	29.6702	30.1944	0.124212	1	0.113645	0.331894			5	4	4	4	4	4	5	4	521464960	635681410	864572610	1210443260	599544260	755432580	854306940	1228632320	sp|Q6VN19|RBP10_MOUSE	2,3	RBP10_MOUSE
Q9ERU9	Ranbp2	E3 SUMO-protein ligase RanBP2	AHNGSLQHLTWLGLQWNSLSTLPAIR	AHNGSLQHLTWLGLQWNSLSTLPAIR		R	K	429	454	26	26.6388	26.0779	25.6448	26.019	26.2943	25.7964	25.8001	25.7478	0.325432	1	-0.185473	-0.766079			1	1	3	2	1	2	3	3	104489648	70830024	52463560	68000056	82293512	58275004	58426908	56346296	sp|Q9ERU9|RBP2_MOUSE	3	RBP2_MOUSE
Q9ERU9	Ranbp2	E3 SUMO-protein ligase RanBP2	AKYWVER	AK[28.0313]YWVER	2K(28.0313)	R	A	114	120	7	26.6628	27.0724	26.8594	26.9234	26.9011	26.8841	26.9543	27.0039	0.259463	1	0.056406	0.632774			2	2	2	1	2	2	2	2	106241696	141121840	121755216	127274880	125327712	123860552	130035352	134585216	sp|Q9ERU9|RBP2_MOUSE	2	RBP2_MOUSE
Q9ERU9	Ranbp2	E3 SUMO-protein ligase RanBP2	ALDYADELPKPEQLAIR	ALDYADELPK[28.0313]PEQLAIR	10K(28.0313)	H	F	1262	1278	17	27.2948	27.1764	27.1825	26.7207	27.5247	27.1441	27.2255	26.7144	0.102445	1	0.0585694	0.278648			1	1	1	1	1	1	1	1	164650944	151678160	152322384	110596488	193092688	148319904	156930528	110114248	sp|Q9ERU9|RBP2_MOUSE	2	RBP2_MOUSE
Q9ERU9	Ranbp2	E3 SUMO-protein ligase RanBP2	ANHWITTTMNLKPLSGSDR	ANHWITTTMNLK[28.0313]PLSGSDR	12K(28.0313)	C	A	1922	1940	19	28.427	28.9703	29.4079	29.5015	28.3886	28.7673	29.147	29.9502	0.0108877	1	-0.0134034	-0.0323506			4	4	4	4	4	4	4	4	360903712	525926368	712277380	760056380	351425216	456891680	594455740	1037303940	sp|Q9ERU9|RBP2_MOUSE	3	RBP2_MOUSE
Q9ERU9	Ranbp2	E3 SUMO-protein ligase RanBP2	ANHYISPDMKLTPNAGSDR	ANHYISPDMK[28.0313]LTPNAGSDR	10K(28.0313)	C	S	1238	1256	19	30.1223	29.2663	29.6962	30.8451	29.1627	29.1753	30.0508	30.0437	0.388849	1	-0.374343	-0.88853			4	5	4	5	4	3	5	3	1168695040	645710080	869838400	1944283780	600945860	606238660	1112198140	1106790660	sp|Q9ERU9|RBP2_MOUSE	2,3	RBP2_MOUSE
Q9ERU9	Ranbp2	E3 SUMO-protein ligase RanBP2	ANHYISPDMKLTPNAGSDR	ANHYISPDM[15.9949]K[28.0313]LTPNAGSDR	10K(28.0313), 9M(15.9949)	C	S	1238	1256	19	25.9995	25.2576	25.4469	25.9984	24.7647	25.7324	26.1675	26.3711	0.0738158	1	0.0833535	0.20588			0	0	0	1	0	1	0	2	67084728	40112740	45738888	67035896	28505732	55748424	75370688	86795952	sp|Q9ERU9|RBP2_MOUSE	3	RBP2_MOUSE
Q9ERU9	Ranbp2	E3 SUMO-protein ligase RanBP2	DALFSSQSSKER	DALFSSQSSK[28.0313]ER	10K(28.0313)	C	S	387	398	12	25.9455	25.7832	26.6975	26.4084	26.1886	26.0785	26.0467	25.8512	0.32032	1	-0.167399	-0.755986			1	1	1	0	1	1	1	0	64622908	57745908	108832928	89066304	76483744	70859880	69319200	60532672	sp|Q9ERU9|RBP2_MOUSE	2	RBP2_MOUSE
Q9ERU9	Ranbp2	E3 SUMO-protein ligase RanBP2	DGQYFEPVVPLPDLVEVSSGEENEQVVFSHR	DGQYFEPVVPLPDLVEVSSGEENEQVVFSHR		R	A	2143	2173	31	27.1574	26.9086	26.9482	24.3169	27.0185	27.0538	26.6611	26.9277	0.37209	1	0.582497	0.856637			1	2	1	0	1	1	1	1	149685936	125978216	129488104	0	135951200	139316304	106120216	127658240	sp|Q9ERU9|RBP2_MOUSE	3	RBP2_MOUSE
Q9ERU9	Ranbp2	E3 SUMO-protein ligase RanBP2	DVSQWKER	DVSQWK[28.0313]ER	6K(28.0313)	R	G	2775	2782	8	25.0934	25.3641	26.1051	27.2056	26.162	24.92	26.1911	26.4154	0.0115566	1	-0.0199456	-0.0343127			0	1	1	1	1	1	1	1	35797552	43188656	72182616	154772640	75085432	31744346	76612472	89497680	sp|Q9ERU9|RBP2_MOUSE	2	RBP2_MOUSE
Q9ERU9	Ranbp2	E3 SUMO-protein ligase RanBP2	EQVLKVCANHWITTTMNLKPLSGSDR	EQVLK[28.0313]VC[57.0214]ANHWITTTMNLK[28.0313]PLSGSDR	19K(28.0313), 5K(28.0313), 7C(57.0214)	R	A	1915	1940	26	25.7477	27.0331	26.6829	22.6113	25.6544	26.1672	25.9098	25.6072	0.115728	1	0.315903	0.311338			1	2	2	1	3	1	1	1	56340488	137334480	107731072	0	52813996	75354936	63042524	51111644	sp|Q9ERU9|RBP2_MOUSE	4	RBP2_MOUSE
Q9ERU9	Ranbp2	E3 SUMO-protein ligase RanBP2	FDAEISQWKER	FDAEISQWK[28.0313]ER	9K(28.0313)	R	G	1882	1892	11	28.8182	28.7847	29.1276	28.6762	29.0056	29.0299	28.7947	29.0202	0.4437	1	0.110949	0.990899			2	2	2	2	2	2	2	2	473298592	462443680	586518140	428928608	538977920	548107460	465655008	544447040	sp|Q9ERU9|RBP2_MOUSE	2	RBP2_MOUSE
Q9ERU9	Ranbp2	E3 SUMO-protein ligase RanBP2	FDGESKEWKER	FDGESK[28.0313]EWK[28.0313]ER	6K(28.0313), 9K(28.0313)	R	G	1198	1208	11	23.0029	22.5627	25.4532	26.1307	25.3753	23.6284	24.7372	25.4222	0.204033	1	0.503386	0.514763			0	0	1	2	1	0	1	0	0	0	34291044	133032096	89279152	0	20875866	92669872	sp|Q9ERU9|RBP2_MOUSE	2,3	RBP2_MOUSE
Q9ERU9	Ranbp2	E3 SUMO-protein ligase RanBP2	FGESTTGFNFSFKSALSPSKSPAKLNQSGASVGTDEESDVTQEEER	FGESTTGFNFSFK[28.0313]SALSPSK[28.0313]SPAK[28.0313]LNQSGASVGTDEESDVTQEEER	13K(28.0313), 20K(28.0313), 24K(28.0313)	R	D	2097	2142	46	26.3746	22.9615	26.0691	25.8934	26.3271	26.4478	23.1821	22.2009	0.236082	1	-0.78523	-0.583749			1	1	1	1	1	2	1	1	87008264	0	70401432	62328892	84185072	91531496	0	0	sp|Q9ERU9|RBP2_MOUSE	4	RBP2_MOUSE
Q9ERU9	Ranbp2	E3 SUMO-protein ligase RanBP2	FGQGDLPKSVDSDFR	FGQGDLPK[28.0313]SVDSDFR	8K(28.0313)	K	S	1449	1463	15	25.7351	26.7962	26.3384	26.959	25.9959	25.6938	26.8766	25.9166	0.38986	1	-0.336443	-0.890445			0	1	1	1	1	0	1	1	55851680	116533304	84848568	130456768	66919144	54275620	123215344	63337272	sp|Q9ERU9|RBP2_MOUSE	3	RBP2_MOUSE
Q9ERU9	Ranbp2	E3 SUMO-protein ligase RanBP2	GDDYFNYNVQQTSTNPPLPEPGYFTKPPLVAHASR	GDDYFNYNVQQTSTNPPLPEPGYFTK[28.0313]PPLVAHASR	26K(28.0313)	R	S	957	991	35	25.6576	27.0169	26.9396	26.9422	27.2553	27.208	27.4724	27.055	0.911623	1	0.608606	1.79636			1	5	3	6	3	5	4	5	137811872	216497984	205228416	205579808	255322720	249803024	296362560	225828256	sp|Q9ERU9|RBP2_MOUSE	3,4	RBP2_MOUSE
Q9ERU9	Ranbp2	E3 SUMO-protein ligase RanBP2	GIGDIKILQNYDNKQVR	GIGDIK[28.0313]ILQNYDNK[28.0313]QVR	14K(28.0313), 6K(28.0313)	R	I	2190	2206	17	28.5318	28.4079	28.6206	28.4097	28.3491	28.3883	28.4961	28.5802	0.211648	1	-0.0391083	-0.531355			5	4	4	4	4	3	3	4	467221472	356147008	412735552	356597984	341914624	351338208	378608512	401323136	sp|Q9ERU9|RBP2_MOUSE	3,4	RBP2_MOUSE
Q9ERU9	Ranbp2	E3 SUMO-protein ligase RanBP2	GIGDIKILWHTMKKYYR	GIGDIK[28.0313]ILWHTMK[28.0313]K[28.0313]YYR	13K(28.0313), 14K(28.0313), 6K(28.0313)	R	I	2783	2799	17	25.0107	24.7724	24.5729	23.5838	24.8262	24.8719	25.1277	24.8454	0.644891	1	0.432873	1.34734			1	1	1	0	1	1	1	1	33804180	28657082	24956294	12572624	29746590	30704522	36659104	30145212	sp|Q9ERU9|RBP2_MOUSE	4	RBP2_MOUSE
Q9ERU9	Ranbp2	E3 SUMO-protein ligase RanBP2	GIGNVKILR	GIGNVK[28.0313]ILR	6K(28.0313)	R	H	1209	1217	9	27.4718	27.6814	27.3011	26.4965	27.4783	29.03	28.3947	26.7988	0.580675	1	0.687744	1.23609			3	2	2	2	2	2	2	2	186139840	215250448	165368880	94673504	186982752	548162240	352899328	116742888	sp|Q9ERU9|RBP2_MOUSE	2	RBP2_MOUSE
Q9ERU9	Ranbp2	E3 SUMO-protein ligase RanBP2	GKIAIAVLEETTR	GK[28.0313]IAIAVLEETTR	2K(28.0313)	C	E	2302	2314	13	27.2194	27.1115	27.3267	27.3475	27.2115	27.1058	27.3667	27.1289	0.243259	1	-0.0480723	-0.598908			4	5	5	5	5	5	6	5	156264240	145000816	168322656	170776800	155410512	144426384	173055792	146758528	sp|Q9ERU9|RBP2_MOUSE	2	RBP2_MOUSE
Q9ERU9	Ranbp2	E3 SUMO-protein ligase RanBP2	GLGNLKILKNEVNGKLR	GLGNLK[28.0313]ILK[28.0313]NEVNGK[28.0313]LR	15K(28.0313), 6K(28.0313), 9K(28.0313)	R	M	1893	1909	17	30.6445	30.9888	31.4504	31.9442	30.6906	31.1156	31.4682	31.6544	0.0239575	1	-0.0247936	-0.0701815			4	4	4	4	4	3	4	3	1678526340	2130816900	2934352900	4132123900	1732920700	2326640130	2970805760	3380056580	sp|Q9ERU9|RBP2_MOUSE	4	RBP2_MOUSE
Q9ERU9	Ranbp2	E3 SUMO-protein ligase RanBP2	GQEKHGLQPALLVHWAQSLQKTGSSLNSFYDQR	GQEK[28.0313]HGLQPALLVHWAQSLQK[28.0313]TGSSLNSFYDQR	21K(28.0313), 4K(28.0313)	R	E	564	596	33	27.2644	27.007	27.1621	26.5632	27.2089	27.0397	26.8699	26.6587	0.103989	1	-0.0548987	-0.282481			1	1	2	1	1	2	1	1	161212128	134874992	150178752	99157912	155133792	137959664	122641096	105941448	sp|Q9ERU9|RBP2_MOUSE	4	RBP2_MOUSE
Q9ERU9	Ranbp2	E3 SUMO-protein ligase RanBP2	HYISPDMKLTPNAGSDR	HYISPDMK[28.0313]LTPNAGSDR	8K(28.0313)	N	S	1240	1256	17	25.1015	25.7905	25.4273	25.5511	25.6577	25.878	26.0395	25.2942	0.535807	1	0.249768	1.15713			0	1	0	0	1	1	1	0	36000396	58039056	45119532	49162908	52932712	61668088	68972432	41145264	sp|Q9ERU9|RBP2_MOUSE	3	RBP2_MOUSE
Q9ERU9	Ranbp2	E3 SUMO-protein ligase RanBP2	IKGEAGQNLLETMAHDR	IK[28.0313]GEAGQNLLETMAHDR	2K(28.0313)	L	L	334	350	17	25.3741	25.518	25.6597	25.2814	25.185	25.6706	25.224	25.6011	0.0923809	1	-0.0381393	-0.253443			2	1	2	1	1	2	1	1	43488828	48048372	53008864	40781364	38145280	53410660	39190660	50896868	sp|Q9ERU9|RBP2_MOUSE	3	RBP2_MOUSE
Q9ERU9	Ranbp2	E3 SUMO-protein ligase RanBP2	ITPDMTLQTMKGTER	ITPDMTLQTMK[28.0313]GTER	11K(28.0313)	R	V	2223	2237	15	26.3546	26.4908	26.4013	26.3613	26.2957	26.3297	26.3234	26.3134	1.43992	1	-0.0864429	-2.68456			2	4	2	3	3	2	2	3	155941728	171280688	162528896	157834944	152081312	153562000	152550016	152960032	sp|Q9ERU9|RBP2_MOUSE	2,3	RBP2_MOUSE
Q9ERU9	Ranbp2	E3 SUMO-protein ligase RanBP2	ITPDMTLQTMKGTER	ITPDM[15.9949]TLQTMK[28.0313]GTER	11K(28.0313), 5M(15.9949)	R	V	2223	2237	15	24.8079	24.534	25.0221	24.9461	23.7942	24.2232	23.5897	25.13	0.911088	1	-0.64323	-1.79548			0	0	1	0	0	0	0	1	29370388	24291936	34071192	32324702	0	0	0	36719256	sp|Q9ERU9|RBP2_MOUSE	3	RBP2_MOUSE
Q9ERU9	Ranbp2	E3 SUMO-protein ligase RanBP2	KAEDIENDALSPEEQEECKNYLR	K[28.0313]AEDIENDALSPEEQEEC[57.0214]K[28.0313]NYLR	18C(57.0214), 19K(28.0313), 1K(28.0313)	R	K	690	712	23	27.3552	25.6951	28.8181	29.1312	27.3077	27.1146	28.0803	27.0563	0.169796	1	-0.360173	-0.438457			2	1	2	2	2	2	3	2	171689616	54325188	473270240	587988930	166122976	145313008	283809152	139563536	sp|Q9ERU9|RBP2_MOUSE	3	RBP2_MOUSE
Q9ERU9	Ranbp2	E3 SUMO-protein ligase RanBP2	KALPGTSAKLR	K[28.0313]ALPGTSAK[28.0313]LR	1K(28.0313), 9K(28.0313)	R	L	542	552	11	27.8321	27.8051	27.8318	28.0007	27.8941	27.8881	27.9234	28.1154	0.589901	1	0.0878415	1.25219			4	5	5	5	4	5	5	5	290462912	278408256	299707264	343162880	312023936	330903808	312470464	355522400	sp|Q9ERU9|RBP2_MOUSE	2,3	RBP2_MOUSE
Q9ERU9	Ranbp2	E3 SUMO-protein ligase RanBP2	KFEEAQNILKALGTNTSTAPNHTLR	K[28.0313]FEEAQNILK[28.0313]ALGTNTSTAPNHTLR	10K(28.0313), 1K(28.0313)	C	I	1291	1315	25	27.7169	27.9971	27.8981	27.1833	27.8085	28.0296	27.6714	27.4831	0.0829444	1	0.0492892	0.229446			2	2	2	2	1	3	1	2	220612368	267902928	250121328	152398944	235061296	273994368	213757888	187605104	sp|Q9ERU9|RBP2_MOUSE	4	RBP2_MOUSE
Q9ERU9	Ranbp2	E3 SUMO-protein ligase RanBP2	KFGQGDLPKSVDSDFR	K[28.0313]FGQGDLPK[28.0313]SVDSDFR	1K(28.0313), 9K(28.0313)	F	S	1448	1463	16	23.0933	26.9044	26.5091	25.7732	25.6281	26.6501	26.9589	25.4634	0.266552	1	0.605158	0.64744			0	1	1	0	1	1	1	1	0	125610000	95506496	57345296	51859656	105314064	130451984	46263004	sp|Q9ERU9|RBP2_MOUSE	3	RBP2_MOUSE
Q9ERU9	Ranbp2	E3 SUMO-protein ligase RanBP2	KGEDGWNKLFDLIQSELYARPDDIHVNIR	K[28.0313]GEDGWNK[28.0313]LFDLIQSELYARPDDIHVNIR	1K(28.0313), 8K(28.0313)	C	L	142	170	29	25.9105	25.7174	25.5005	25.7274	25.8386	25.614	25.9339	25.8328	0.365155	1	0.0908866	0.843346			1	2	1	2	1	1	1	1	63070872	55171120	47469796	55555204	60005060	51355464	64104328	59766748	sp|Q9ERU9|RBP2_MOUSE	5	RBP2_MOUSE
Q9ERU9	Ranbp2	E3 SUMO-protein ligase RanBP2	KIEHLAVR	K[28.0313]IEHLAVR	1K(28.0313)	R	F	2252	2259	8	27.6678	27.9509	27.7756	27.9505	27.6462	27.6838	27.9379	28.0654	0.00789124	1	-0.00288486	-0.0235257			4	3	1	1	2	1	2	2	281849088	353158624	294930368	336471552	284476032	315252096	326572928	348994624	sp|Q9ERU9|RBP2_MOUSE	2,3	RBP2_MOUSE
Q9ERU9	Ranbp2	E3 SUMO-protein ligase RanBP2	KIESFGSPKGSVSR	KIESFGSPK[28.0313]GSVSR	9K(28.0313)	R	R	3030	3043	14	22.8756	26.0816	26.2901	26.1932	25.9221	22.112	24.0663	25.4668	0.349061	1	-0.968315	-0.812283			0	1	0	1	0	0	0	0	0	71013608	82054288	76724808	63583380	0	0	46371988	sp|Q9ERU9|RBP2_MOUSE	3	RBP2_MOUSE
Q9ERU9	Ranbp2	E3 SUMO-protein ligase RanBP2	KIESFGSPKGSVSR	K[28.0313]IESFGSPK[28.0313]GSVSR	1K(28.0313), 9K(28.0313)	R	R	3030	3043	14	31.8112	31.9155	31.5276	32.5142	31.6142	31.9426	31.6335	31.8411	0.357187	1	-0.184238	-0.828007			5	4	5	6	5	5	5	4	5509567500	3456590340	2713524990	7265185300	3168540670	3875987200	2875922430	4480464900	sp|Q9ERU9|RBP2_MOUSE	2,3	RBP2_MOUSE
Q9ERU9	Ranbp2	E3 SUMO-protein ligase RanBP2	KSEEPDSDTKHSSSSPVSGTMDKPVDLSTR	K[28.0313]SEEPDSDTK[28.0313]HSSSSPVSGTMDK[28.0313]PVDLSTR	10K(28.0313), 1K(28.0313), 23K(28.0313)	C	K	2627	2656	30	27.2324	26.6638	27.7493	27.0883	27.2286	27.3228	27.6236	26.8754	0.107477	1	0.0791354	0.291109			4	3	3	1	4	3	2	2	157675040	106313960	266798912	142689104	185101744	196831248	206787120	123109288	sp|Q9ERU9|RBP2_MOUSE	4,5	RBP2_MOUSE
Q9ERU9	Ranbp2	E3 SUMO-protein ligase RanBP2	KVLPLLKMIR	K[28.0313]VLPLLK[28.0313]MIR	1K(28.0313), 7K(28.0313)	R	K	608	617	10	26.3474	25.9526	25.7475	26.2473	25.277	25.8628	26.4082	26.3582	0.12206	1	-0.0971203	-0.326704			1	1	1	1	1	1	1	1	85380536	64939808	56332140	79659120	40657944	61021392	89057272	86024168	sp|Q9ERU9|RBP2_MOUSE	3	RBP2_MOUSE
Q9ERU9	Ranbp2	E3 SUMO-protein ligase RanBP2	KWLKQLFHHLPQETSR	K[28.0313]WLK[28.0313]QLFHHLPQETSR	1K(28.0313), 4K(28.0313)	R	L	455	470	16	26.3277	26.3004	26.5576	25.7887	26.5268	26.9133	26.7406	26.1123	0.670294	1	0.329654	1.39088			3	3	2	2	3	2	2	2	84224280	82641144	98774000	57967620	96684256	126392056	112133320	72542848	sp|Q9ERU9|RBP2_MOUSE	4	RBP2_MOUSE
Q9ERU9	Ranbp2	E3 SUMO-protein ligase RanBP2	LLLDIPLQTPHKLVDTGR	LLLDIPLQTPHK[28.0313]LVDTGR	12K(28.0313)	R	A	1982	1999	18	25.5406	25.1755	25.2031	25.7055	25.4414	25.1834	25.5528	25.9527	0.250251	1	0.126405	0.613581			3	3	1	2	2	1	2	2	67606032	53812712	57318796	82537456	61392812	55702840	69965264	86912296	sp|Q9ERU9|RBP2_MOUSE	3,4	RBP2_MOUSE
Q9ERU9	Ranbp2	E3 SUMO-protein ligase RanBP2	LSQSGHMLLNLSR	LSQSGHMLLNLSR		R	G	351	363	13	27.8778	27.857	27.5958	27.5409	27.9293	28.2202	27.5253	27.9905	0.546107	1	0.198433	1.17536			2	2	2	2	2	1	1	4	246643456	243100752	202851200	195267104	255593456	312694976	193174976	266672368	sp|Q9ERU9|RBP2_MOUSE	2	RBP2_MOUSE
Q9ERU9	Ranbp2	E3 SUMO-protein ligase RanBP2	MFSQEMYGPPLRFESPATGILSPR	M[28.0313]FSQEMYGPPLRFESPATGILSPR	1M(28.0313)	C	G	933	956	24	25.2802	25.6273	25.7401	25.7602	25.7693	25.8483	25.6813	25.7432	0.65337	1	0.158568	1.3619			0	0	1	1	1	0	0	0	40747616	51830376	56047152	56833540	57191440	60412088	53806364	56168212	sp|Q9ERU9|RBP2_MOUSE	3	RBP2_MOUSE
Q9ERU9	Ranbp2	E3 SUMO-protein ligase RanBP2	NNPVTPSLSTAPPSFKFGTSEMSKPFR	NNPVTPSLSTAPPSFK[28.0313]FGTSEMSK[28.0313]PFR	16K(28.0313), 24K(28.0313)	C	I	1522	1548	27	27.5627	27.812	27.2781	27.7723	27.3019	27.2318	27.3531	27.0682	1.43721	1	-0.367515	-2.67988			2	2	2	3	2	2	3	3	198238880	235647200	162751824	229236688	165462512	157605952	171435968	140719856	sp|Q9ERU9|RBP2_MOUSE	3	RBP2_MOUSE
Q9ERU9	Ranbp2	E3 SUMO-protein ligase RanBP2	NTFSFGSKNTLTENMGPNQQKNFGFHR	NTFSFGSK[28.0313]NTLTENMGPNQQK[28.0313]NFGFHR	21K(28.0313), 8K(28.0313)	R	S	1095	1121	27	29.7111	29.1498	29.6322	29.4025	29.6631	29.7552	29.3211	29.2809	0.0636395	1	0.0311685	0.179178			1	1	1	1	1	1	1	2	878883710	595614980	832129540	709630720	850102910	906190340	670699900	652275780	sp|Q9ERU9|RBP2_MOUSE	4	RBP2_MOUSE
Q9ERU9	Ranbp2	E3 SUMO-protein ligase RanBP2	NTFSFGSKNTLTENMGPNQQKNFGFHR	NTFSFGSK[28.0313]NTLTENM[15.9949]GPNQQK[28.0313]NFGFHR	15M(15.9949), 21K(28.0313), 8K(28.0313)	R	S	1095	1121	27	25.0925	24.7466	26.9593	23.7455	27.0276	25.3281	24.585	26.567	0.367101	1	0.740976	0.847081			1	1	1	0	1	1	1	1	35776052	28149606	130484744	14063499	136810096	42122676	25167258	99419480	sp|Q9ERU9|RBP2_MOUSE	4	RBP2_MOUSE
Q9ERU9	Ranbp2	E3 SUMO-protein ligase RanBP2	PAANVTPTKGPVYGMNR	PAANVTPTK[28.0313]GPVYGMNR	9K(28.0313)	R	L	891	907	17	28.0457	27.5929	29.027	28.7982	28.5423	28.1184	29.4846	29.0243	0.426378	1	0.426482	0.958882			1	2	2	2	2	2	2	2	277080128	202431760	547021760	466788992	390932480	291397472	751213760	546001600	sp|Q9ERU9|RBP2_MOUSE	3	RBP2_MOUSE
Q9ERU9	Ranbp2	E3 SUMO-protein ligase RanBP2	PKVKLIKGEAGQNLLETMAHDR	PK[28.0313]VK[28.0313]LIK[28.0313]GEAGQNLLETMAHDR	2K(28.0313), 4K(28.0313), 7K(28.0313)	R	L	329	350	22	26.0446	26.147	26.2066	26.2613	26.2322	26.2345	26.62	26.4509	1.09324	1	0.21953	2.09819			2	2	2	2	2	2	2	1	69216192	74305872	77440616	80431000	78824784	78955472	103135392	91729960	sp|Q9ERU9|RBP2_MOUSE	5	RBP2_MOUSE
Q9ERU9	Ranbp2	E3 SUMO-protein ligase RanBP2	QNTNPTSNKELLGPPLVENGFAPKTGLENAQDR	QNTNPTSNK[28.0313]ELLGPPLVENGFAPK[28.0313]TGLENAQDR	24K(28.0313), 9K(28.0313)	C	F	1370	1402	33	25.9647	25.9846	25.9197	25.9555	25.8202	26.2356	26.0847	26.0448	0.469335	1	0.0901899	1.03781			2	2	1	3	3	2	2	2	65486548	66398236	63476320	65071168	59247144	79013840	71167888	69223672	sp|Q9ERU9|RBP2_MOUSE	4	RBP2_MOUSE
Q9ERU9	Ranbp2	E3 SUMO-protein ligase RanBP2	QQVEAIKKEMQELKLNSNNSASPHR	QQVEAIK[28.0313]K[28.0313]EMQELK[28.0313]LNSNNSASPHR	14K(28.0313), 7K(28.0313), 8K(28.0313)	C	W	816	840	25	27.5014	27.978	27.9234	26.8062	28.0176	27.3032	26.1612	26.2388	0.555397	1	-0.622024	-1.19174			0	0	0	0	1	1	0	0	189992432	264371504	254551232	117346240	271735392	165604576	75044176	79189520	sp|Q9ERU9|RBP2_MOUSE	5	RBP2_MOUSE
Q9ERU9	Ranbp2	E3 SUMO-protein ligase RanBP2	QYPNKQNQPTSCVSAPASSETSR	QYPNK[28.0313]QNQPTSC[57.0214]VSAPASSETSR	12C(57.0214), 5K(28.0313)	C	S	1582	1604	23	25.7476	25.5238	25.5742	25.56	25.5213	25.6958	25.6453	25.7417	0.302547	1	0.0496249	0.720601			2	1	2	1	1	2	2	2	56335832	48242440	49956920	49469348	48159676	54350372	52480436	56106880	sp|Q9ERU9|RBP2_MOUSE	3	RBP2_MOUSE
Q9ERU9	Ranbp2	E3 SUMO-protein ligase RanBP2	RPKVKLIKGEAGQNLLETMAHDR	RPKVKLIKGEAGQNLLETMAHDR		P	L	328	350	23	26.1883	26.1878	26.5034	26.0138	26.3887	26.3511	26.6132	26.6823	1.14441	1	0.285501	2.18352			2	1	1	1	1	1	1	1	76465944	76439272	95132520	67751592	87859832	85600968	102652440	107689032	sp|Q9ERU9|RBP2_MOUSE	5	RBP2_MOUSE
Q9ERU9	Ranbp2	E3 SUMO-protein ligase RanBP2	SFVWHALDYADELPKPEQLAIR	SFVWHALDYADELPK[28.0313]PEQLAIR	15K(28.0313)	R	F	1257	1278	22	28.2816	27.7841	27.9929	28.1276	28.2601	28.0727	28.0607	27.9784	0.145719	1	0.046392	0.382946			8	9	7	8	6	7	7	8	326294976	231128192	267119456	293269376	321479040	282304832	279962304	264439584	sp|Q9ERU9|RBP2_MOUSE	3	RBP2_MOUSE
Q9ERU9	Ranbp2	E3 SUMO-protein ligase RanBP2	SLSPSKSYKYSPKTPPR	SLSPSK[28.0313]SYK[28.0313]YSPK[28.0313]TPPR	13K(28.0313), 6K(28.0313), 9K(28.0313)	Y	W	786	802	17	23.8076	22.1337	23.8211	24.6236	23.2809	25.4285	25.0871	24.9168	0.750037	1	1.0818	1.52619			0	0	0	0	0	0	1	1	0	0	0	25849568	0	45157072	35642664	31673318	sp|Q9ERU9|RBP2_MOUSE	4	RBP2_MOUSE
Q9ERU9	Ranbp2	E3 SUMO-protein ligase RanBP2	SSEKSKPFAFGNSSATGSLFGFSFNAPLKNSNSEMTSR	SSEK[28.0313]SK[28.0313]PFAFGNSSATGSLFGFSFNAPLK[28.0313]NSNSEMTSR	29K(28.0313), 4K(28.0313), 6K(28.0313)	F	V	2364	2401	38	25.4985	25.4774	25.8828	25.2345	25.3248	25.269	25.7181	25.7354	0.0214097	1	-0.0115089	-0.0628888			2	2	2	2	2	2	2	2	47403264	46716316	61873968	39476792	42025556	40431012	55196712	55863364	sp|Q9ERU9|RBP2_MOUSE	4	RBP2_MOUSE
Q9ERU9	Ranbp2	E3 SUMO-protein ligase RanBP2	TGEKGFGFKNSIFHR	TGEK[28.0313]GFGFK[28.0313]NSIFHR	4K(28.0313), 9K(28.0313)	C	V	2930	2944	15	30.5099	30.5499	30.6598	30.6434	30.3062	30.6973	30.4779	30.6131	0.304233	1	-0.0671597	-0.723977			5	5	4	4	5	5	5	4	2244710910	2583759870	1978234110	2151778050	1849332220	2268808190	1649369730	1955868670	sp|Q9ERU9|RBP2_MOUSE	3,4	RBP2_MOUSE
Q9ERU9	Ranbp2	E3 SUMO-protein ligase RanBP2	VGIEHIGETEVTNPVGCKSEEPDSDTKHSSSSPVSGTMDKPVDLSTR	VGIEHIGETEVTNPVGC[57.0214]K[28.0313]SEEPDSDTK[28.0313]HSSSSPVSGTMDK[28.0313]PVDLSTR	17C(57.0214), 18K(28.0313), 27K(28.0313), 40K(28.0313)	R	K	2610	2656	47	26.6062	26.1507	26.4325	25.8662	26.496	26.3886	26.5431	26.4327	0.567039	1	0.201182	1.21221			2	2	2	2	2	3	1	0	102157528	74497384	90569080	61165580	94645624	87853616	97782480	90578592	sp|Q9ERU9|RBP2_MOUSE	5,6	RBP2_MOUSE
Q9ERU9	Ranbp2	E3 SUMO-protein ligase RanBP2	VIVWEKKPTVEER	VIVWEK[28.0313]K[28.0313]PTVEER	6K(28.0313), 7K(28.0313)	C	A	2546	2558	13	25.5307	26.5654	26.3657	26.0103	26.1028	26.2096	26.0989	25.8526	0.0783976	1	-0.0520873	-0.217753			1	2	2	2	2	2	2	2	80565344	155113008	137921760	108690976	116523384	119944248	117238240	97384176	sp|Q9ERU9|RBP2_MOUSE	2,3	RBP2_MOUSE
Q9ERU9	Ranbp2	E3 SUMO-protein ligase RanBP2	VKLIKGEAGQNLLETMAHDR	VK[28.0313]LIK[28.0313]GEAGQNLLETMAHDR	2K(28.0313), 5K(28.0313)	K	L	331	350	20	23.576	23.4294	24.3275	24.4832	23.9083	24.3406	24.8252	24.5459	0.662807	1	0.450957	1.37807			0	0	0	1	1	0	0	0	0	0	21053180	23452394	15744173	21244358	29726214	24492948	sp|Q9ERU9|RBP2_MOUSE	4	RBP2_MOUSE
Q9ERU9	Ranbp2	E3 SUMO-protein ligase RanBP2	VSCQNTNPTSNKELLGPPLVENGFAPKTGLENAQDR	VSC[57.0214]QNTNPTSNK[28.0313]ELLGPPLVENGFAPK[28.0313]TGLENAQDR	12K(28.0313), 27K(28.0313), 3C(57.0214)	C	F	1367	1402	36	25.5051	25.1777	25.0946	25.459	25.3596	25.2744	25.4508	25.4531	0.283974	1	0.0753503	0.683113			2	2	2	2	2	2	2	2	47621512	37952864	35828656	46123628	43052828	40583004	45862332	45933680	sp|Q9ERU9|RBP2_MOUSE	4	RBP2_MOUSE
Q9ERU9	Ranbp2	E3 SUMO-protein ligase RanBP2	YDKDVGQWKER	YDK[28.0313]DVGQWK[28.0313]ER	3K(28.0313), 9K(28.0313)	R	G	2179	2189	11	29.5039	29.2523	29.9048	29.9042	29.7918	29.8612	29.669	29.8933	0.431354	1	0.162561	0.968106			3	3	3	3	3	3	3	3	686127360	553971650	1172683650	1221192320	877708860	993800130	974944380	1302496380	sp|Q9ERU9|RBP2_MOUSE	2,3	RBP2_MOUSE
Q9ERU9	Ranbp2	E3 SUMO-protein ligase RanBP2	YIASVQGSAPSPR	YIASVQGSAPSPR		R	E	11	23	13	27.5264	27.9527	28.0584	28.332	27.9281	27.588	27.7207	27.8511	0.484938	1	-0.195382	-1.0661			2	2	1	2	0	2	2	1	193318768	259773056	279516256	337904832	255391456	201753680	221186112	242114592	sp|Q9ERU9|RBP2_MOUSE	2	RBP2_MOUSE
Q9CT10	Ranbp3	Ran-binding protein 3	DTGQLYAALHHR	DTGQLYAALHHR		K	I	420	431	12	24.8802	25.2985	24.9447	22.6221	25.0861	25.0193	24.8566	24.0313	0.185466	1	0.311959	0.473741			2	1	1	1	1	1	0	1	30879818	41266392	32293094	0	35618248	34005856	30379248	0	sp|Q9CT10|RANB3_MOUSE	2	RANB3_MOUSE
Q9CT10	Ranbp3	Ran-binding protein 3	GTSEEGHCEEEQAAPQAFVFGQNLR	GTSEEGHC[57.0214]EEEQAAPQAFVFGQNLR	8C(57.0214)	H	D	168	192	25	25.2299	25.2934	25.3702	24.6976	25.2913	25.5553	24.9203	25.3749	0.28165	1	0.137675	0.678382			1	1	1	1	1	1	1	1	39351264	41122764	43370960	27209986	41063120	49308700	31752090	43510796	sp|Q9CT10|RANB3_MOUSE	3	RANB3_MOUSE
Q9CT10	Ranbp3	Ran-binding protein 3	GVLRPAVLQAPQPKVLSQTVPSSGTNGVSMPADCTGPATSVSPENLTQR	GVLRPAVLQAPQPK[28.0313]VLSQTVPSSGTNGVSMPADC[57.0214]TGPATSVSPENLTQR	14K(28.0313), 34C(57.0214)	R	S	97	145	49	23.8806	23.1774	23.3436	23.7133	25.4755	25.672	25.7343	26.4884	3.81251	0.45103	2.31381	8.41039			5	6	4	6	4	6	4	5	0	0	0	0	46653808	53463536	55820456	94144360	sp|Q9CT10|RANB3_MOUSE	4	RANB3_MOUSE
Q9CT10	Ranbp3	Ran-binding protein 3	ITATDAEDQGVKVFLISASSKDTGQLYAALHHR	ITATDAEDQGVK[28.0313]VFLISASSK[28.0313]DTGQLYAALHHR	12K(28.0313), 21K(28.0313)	R	I	399	431	33	27.9467	27.327	27.1558	26.7681	27.5929	27.1964	27.1533	27.516	0.0879983	1	0.0652781	0.242343			5	5	5	5	4	4	3	3	396132800	288978688	263589376	193145056	351233312	255842400	152372848	309359584	sp|Q9CT10|RANB3_MOUSE	4,5,6	RANB3_MOUSE
Q9CT10	Ranbp3	Ran-binding protein 3	KLFVFDKTSQSWVER	KLFVFDK[28.0313]TSQSWVER	7K(28.0313)	C	G	331	345	15	25.5333	26.3651	26.045	26.1483	25.2953	23.0697	23.5267	26.3186	0.965463	1	-1.47036	-1.88582			0	1	2	1	1	1	0	1	48562248	86431456	69235816	74374816	41176444	0	0	83693816	sp|Q9CT10|RANB3_MOUSE	3	RANB3_MOUSE
Q9CT10	Ranbp3	Ran-binding protein 3	KLFVFDKTSQSWVER	K[28.0313]LFVFDK[28.0313]TSQSWVER	1K(28.0313), 7K(28.0313)	C	G	331	345	15	30.3849	30.4433	30.7118	30.3953	30.5578	30.6638	29.6931	30.7379	0.101912	1	-0.0706525	-0.277324			6	4	6	7	6	6	5	6	1402045440	1460031490	1758579070	1412181380	1580608130	1701100420	868009470	1790705020	sp|Q9CT10|RANB3_MOUSE	3	RANB3_MOUSE
Q9CT10	Ranbp3	Ran-binding protein 3	LILNTKLWAQMQMDKASEKSIR	LILNTK[28.0313]LWAQMQMDK[28.0313]ASEK[28.0313]SIR	15K(28.0313), 19K(28.0313), 6K(28.0313)	R	I	377	398	22	27.8535	27.7358	27.7579	27.7147	27.9445	27.8188	28.0056	28.0292	1.77163	1	0.184047	3.27544			4	4	3	5	3	3	3	4	266786000	238830352	255466896	228401648	356637504	264169440	317335424	284623040	sp|Q9CT10|RANB3_MOUSE	4,5	RANB3_MOUSE
Q9CT10	Ranbp3	Ran-binding protein 3	LKPPTLIHGQAPSAGLPSQKPR	LK[28.0313]PPTLIHGQAPSAGLPSQK[28.0313]PR	20K(28.0313), 2K(28.0313)	R	E	71	92	22	29.0059	28.7419	27.8519	29.0993	28.7633	28.8065	27.3091	27.5186	0.546323	1	-0.575413	-1.17574			3	3	2	1	4	2	1	3	539056960	448941632	246905952	654857220	523473024	469482656	171682224	192270784	sp|Q9CT10|RANB3_MOUSE	3,4	RANB3_MOUSE
Q9CT10	Ranbp3	Ran-binding protein 3	LNDMASTDDGTLQSR	LNDMASTDDGTLQSR		R	L	352	366	15	25.3534	25.1426	26.0972	29.0707	25.7017	25.2871	25.4502	27.9558	0.106124	1	-0.317255	-0.287768			1	1	1	2	1	1	1	2	42867548	37040576	71785648	563824960	54575116	40943384	45841740	260336704	sp|Q9CT10|RANB3_MOUSE	2	RANB3_MOUSE
Q9CT10	Ranbp3	Ran-binding protein 3	SADNSTKFVFGQNMSER	SADNSTK[28.0313]FVFGQNMSER	7K(28.0313)	H	V	238	254	17	25.4242	25.6173	25.4417	24.1258	25.5553	25.3479	24.8694	22.4156	0.319293	1	-0.605209	-0.753953			1	0	1	0	1	1	1	1	45025248	51471044	45573436	0	49305776	42703752	30651070	0	sp|Q9CT10|RANB3_MOUSE	2	RANB3_MOUSE
Q9CT10	Ranbp3	Ran-binding protein 3	SPPKLNEANSDTSR	SPPK[28.0313]LNEANSDTSR	4K(28.0313)	L	E	257	270	14	26.1071	26.4117	26.1298	26.0648	25.4974	26.1424	26.9555	26.4875	0.107592	1	0.0923448	0.291392			1	0	1	1	0	1	1	1	72281192	89269808	73428768	70189232	47368448	74068008	130143384	94084720	sp|Q9CT10|RANB3_MOUSE	2	RANB3_MOUSE
Q9CT10	Ranbp3	Ran-binding protein 3	TGPATSVSPENLTQR	TGPATSVSPENLTQR		C	S	131	145	15	26.424	26.5826	26.7875	26.8983	26.32	26.8434	26.7827	26.8175	0.0378291	1	0.0178185	0.109231			2	2	2	3	3	2	2	2	90035464	100494944	115835800	125080960	83774488	120412304	115451312	118267760	sp|Q9CT10|RANB3_MOUSE	2	RANB3_MOUSE
Q9CT10	Ranbp3	Ran-binding protein 3	TSSLTHSEEKSSGFR	TSSLTHSEEK[28.0313]SSGFR	10K(28.0313)	R	L	56	70	15	29.9907	29.5511	30.3398	30.8003	30.1645	30.2208	30.0647	30.2106	0.00666826	1	-0.00531864	-0.019907			5	5	5	5	5	5	4	5	1045178750	655899520	1572466180	2312577280	1151067140	1187539970	1301328130	1644605060	sp|Q9CT10|RANB3_MOUSE	2,3	RANB3_MOUSE
Q9CT10	Ranbp3	Ran-binding protein 3	VLSPPKLNEANSDTSR	VLSPPK[28.0313]LNEANSDTSR	6K(28.0313)	R	E	255	270	16	30.9151	31.3784	31.0724	31.7956	31.0648	31.5765	30.8661	31.2718	0.147888	1	-0.0955606	-0.388017			6	7	8	7	6	8	6	9	3536483330	2552736510	1669831170	5111314400	1991803780	2993688830	1602828670	2971247870	sp|Q9CT10|RANB3_MOUSE	2,3	RANB3_MOUSE
P69566	Ranbp9	Ran-binding protein 9	DGYMGIGLSAQGVNMNR	DGYMGIGLSAQGVNMNR		R	L	152	168	17	26.6803	27.204	26.9407	26.8703	27.1418	27.3595	26.7066	27.4455	0.567443	1	0.239542	1.21292			1	3	2	2	2	3	2	2	107541008	154599808	128813824	122679592	148081856	172204688	109522632	182770000	sp|P69566|RANB9_MOUSE	2	RANB9_MOUSE	Ranbp10	sp|Q6VN19|RBP10_MOUSE
P69566	Ranbp9	Ran-binding protein 9	ELQAMSEQLR	ELQAMSEQLR		R	R	550	559	10	25.1727	24.4842	24.6481	24.6614	24.8984	24.9696	24.2565	24.6836	0.0642076	1	-0.0395956	-0.180681			1	0	2	1	1	0	0	2	37821572	0	26292134	26534928	31273422	32854562	20041122	26946324	sp|P69566|RANB9_MOUSE	2	RANB9_MOUSE
P69566	Ranbp9	Ran-binding protein 9	GIYYFEVKIVSKGR	GIYYFEVK[28.0313]IVSK[28.0313]GR	12K(28.0313), 8K(28.0313)	C	D	138	151	14	27.0095	26.8342	27.0476	26.9119	26.333	27.1833	26.5523	26.5265	0.782887	1	-0.302026	-1.58145			1	0	1	0	1	1	1	0	135104960	119643936	138722912	126267928	84531264	152405616	98406792	96668568	sp|P69566|RANB9_MOUSE	3	RANB9_MOUSE	Ranbp10	sp|Q6VN19|RBP10_MOUSE
P69566	Ranbp9	Ran-binding protein 9	HSKHQLSSLTVPELNSLNVSR	HSK[28.0313]HQLSSLTVPELNSLNVSR	3K(28.0313)	C	S	453	473	21	23.6636	24.8479	24.7567	23.8103	24.7914	24.9104	24.6069	22.6624	0.0147727	1	-0.026844	-0.0437064			0	1	1	0	0	0	1	0	0	30196198	28346960	0	29036290	31534548	25551634	0	sp|P69566|RANB9_MOUSE	3	RANB9_MOUSE
P69566	Ranbp9	Ran-binding protein 9	IQKLVLAGR	IQK[28.0313]LVLAGR	3K(28.0313)	R	M	335	343	9	27.2178	28.0413	27.9328	28.2988	27.5326	27.103	27.8701	28.1496	0.266024	1	-0.208837	-0.646349			2	2	2	2	2	2	2	2	156092320	276229888	256225888	330199008	194150080	144151296	245326592	297773376	sp|P69566|RANB9_MOUSE	2	RANB9_MOUSE
P69566	Ranbp9	Ran-binding protein 9	LYPAVDEQETPLPR	LYPAVDEQETPLPR		R	S	79	92	14	27.4549	27.5765	27.5047	27.3577	27.6805	27.5885	27.6404	27.6859	1.85295	1	0.175362	3.42659			2	3	3	3	3	3	3	3	183971344	200145744	190434640	171982432	215113056	201817104	209208288	215913488	sp|P69566|RANB9_MOUSE	2	RANB9_MOUSE
P69566	Ranbp9	Ran-binding protein 9	MGEAIETTQQLYPSLLER	MGEAIETTQQLYPSLLER		R	N	344	361	18	26.6956	26.928	26.682	26.3153	26.5636	26.5372	26.3653	26.5271	0.541939	1	-0.156924	-1.16799			1	0	0	1	1	1	0	1	108688352	127682848	107668664	83501760	99187168	97386200	86443784	96707168	sp|P69566|RANB9_MOUSE	2	RANB9_MOUSE
P69566	Ranbp9	Ran-binding protein 9	NPNLLFTLKVR	NPNLLFTLK[28.0313]VR	9K(28.0313)	R	Q	362	372	11	27.4356	27.5326	27.3006	27.1825	28.0063	27.3356	27.3892	27.2854	0.323606	1	0.141304	0.762479			1	1	1	1	2	1	1	2	181523680	194148496	165308480	152315360	269606720	169366320	175782464	163576208	sp|P69566|RANB9_MOUSE	2	RANB9_MOUSE
P69566	Ranbp9	Ran-binding protein 9	QFIEMVNGTDSEVR	QFIEMVNGTDSEVR		R	C	373	386	14	25.771	25.4012	25.5116	25.2919	25.3382	25.1835	25.6142	25.6417	0.122579	1	-0.0495243	-0.327957			1	1	1	2	1	1	1	2	57260776	44310856	47836904	41078028	42417944	38106116	51363340	52349196	sp|P69566|RANB9_MOUSE	2	RANB9_MOUSE
P69566	Ranbp9	Ran-binding protein 9	SGVGSCAFATVEDYLH	SGVGSC[57.0214]AFATVEDYLH	6C(57.0214)	R	-	638	653	16	25.6003	25.8221	25.491	22.3004	25.8327	25.5801	25.4458	25.5259	0.417413	1	0.792716	0.942203			1	0	0	0	0	0	0	0	50869488	59321248	47156560	0	59760672	50162744	45703756	48313416	sp|P69566|RANB9_MOUSE	2	RANB9_MOUSE
P69566	Ranbp9	Ran-binding protein 9	STDQTVLEELASIKNR	STDQTVLEELASIK[28.0313]NR	14K(28.0313)	R	Q	317	332	16	27.0447	27.4238	27.1879	26.7632	27.548	27.5534	27.4021	27.4066	1.37883	1	0.372625	2.57946			1	1	2	2	1	1	1	1	138440592	180044768	152888704	113897600	196229648	196965888	177357856	177914880	sp|P69566|RANB9_MOUSE	2	RANB9_MOUSE
P69566	Ranbp9	Ran-binding protein 9	SWSPKDKFSYIGLSQNNLR	SWSPK[28.0313]DK[28.0313]FSYIGLSQNNLR	5K(28.0313), 7K(28.0313)	R	V	93	111	19	25.7239	25.8616	25.8206	25.5889	25.8141	25.5896	25.9018	25.8167	0.132856	1	0.031805	0.352591			3	2	3	3	3	3	3	4	100405104	110409760	108789712	92067248	106598336	92281024	113274544	107060592	sp|P69566|RANB9_MOUSE	2,3	RANB9_MOUSE
P69566	Ranbp9	Ran-binding protein 9	TKIQAQIDR	TK[28.0313]IQAQIDR	2K(28.0313)	R	F	272	280	9	26.2186	25.8448	26.0838	26.0682	26.3311	25.715	25.789	25.7425	0.428455	1	-0.159424	-0.962735			1	1	2	2	3	1	0	1	78086096	60262792	71123984	70357536	84423520	55078292	57979628	56138940	sp|P69566|RANB9_MOUSE	2	RANB9_MOUSE
P69566	Ranbp9	Ran-binding protein 9	TKIQAQIDR	T[28.0313]KIQAQIDR	1T(28.0313)	R	F	272	280	9	25.5162	25.6318	23.2396	22.9984	22.9807	25.5617	25.789	25.6157	0.270382	1	0.640325	0.655325			1	1	0	0	0	1	2	1	47988184	51991448	0	0	0	49527572	57979628	51417272	sp|P69566|RANB9_MOUSE	2	RANB9_MOUSE
P69566	Ranbp9	Ran-binding protein 9	TKIQAQIDRFPIGDR	TK[28.0313]IQAQIDRFPIGDR	2K(28.0313)	R	E	272	286	15	24.8818	24.4842	24.8254	25.204	24.1492	24.5491	25.0199	25.4772	0.0544489	1	-0.0499969	-0.154651			0	0	0	0	0	0	1	1	30915226	23467608	29728612	38651156	18605064	24547794	34020436	46708176	sp|P69566|RANB9_MOUSE	3	RANB9_MOUSE
P46061	Rangap1	Ran GTPase-activating protein 1	AIPSLHGPLMVLNHVVR	AIPSLHGPLMVLNHVVR		K	Q	533	549	17	25.9106	26.5339	26.0071	26.2472	26.1974	26.4336	26.1197	26.0266	0.0415324	1	0.0196037	0.119476			2	2	2	3	2	2	2	2	63078488	97164416	67438720	79652280	76949392	90634528	72916704	68355768	sp|P46061|RAGP1_MOUSE	3	RAGP1_MOUSE
P46061	Rangap1	Ran GTPase-activating protein 1	ALEKKSELKR	ALEK[28.0313]K[28.0313]SELK[28.0313]R	4K(28.0313), 5K(28.0313), 9K(28.0313)	K	C	72	81	10	23.4412	24.5406	24.9408	24.17	24.8104	24.9196	24.7892	24.8173	0.884949	1	0.560964	1.75199			0	0	0	0	1	0	0	0	0	24404012	32204984	18876028	29422668	31735420	28993068	29562458	sp|P46061|RAGP1_MOUSE	3	RAGP1_MOUSE
P46061	Rangap1	Ran GTPase-activating protein 1	CHWSDMFTGR	C[-17.0265]HWSDMFTGR	1C(-17.0265)	R	L	82	91	10	23.9374	24.5794	24.3397	24.4242	24.447	24.3374	24.8529	24.5893	0.640587	1	0.236491	1.33994			1	1	2	3	1	1	3	1	16065073	25068422	21231022	22511970	22871202	21197140	30301276	25242416	sp|P46061|RAGP1_MOUSE	2	RAGP1_MOUSE
P46061	Rangap1	Ran GTPase-activating protein 1	CHWSDMFTGR	C[57.0214]HWSDMFTGR	1C(57.0214)	R	L	82	91	10	25.556	25.5763	25.4301	24.7207	25.1698	25.3275	25.1623	25.0996	0.257504	1	-0.130986	-0.628704			2	2	2	1	2	2	1	1	49332080	50030616	45208236	27649204	37745424	42104764	37550052	35953148	sp|P46061|RAGP1_MOUSE	2	RAGP1_MOUSE
P46061	Rangap1	Ran GTPase-activating protein 1	DDASVKTAVLDAIDALMKKAFSCSSFNSNTFLTR	DDASVK[28.0313]TAVLDAIDALMK[28.0313]K[28.0313]AFSC[57.0214]SSFNSNTFLTR	18K(28.0313), 19K(28.0313), 23C(57.0214), 6K(28.0313)	R	L	484	517	34	22.8943	23.3537	23.2769	23.4122	24.6868	23.5795	23.8256	22.576	0.428212	1	0.432691	0.962285			1	0	1	0	2	1	1	1	0	0	10163628	0	27005722	12534941	14867245	0	sp|P46061|RAGP1_MOUSE	4	RAGP1_MOUSE
P46061	Rangap1	Ran GTPase-activating protein 1	GGLPKLKELNLSFCEIKR	GGLPK[28.0313]LK[28.0313]ELNLSFC[57.0214]EIK[28.0313]R	14C(57.0214), 17K(28.0313), 5K(28.0313), 7K(28.0313)	R	D	290	307	18	31.0693	31.0956	31.6257	31.6613	30.5967	31.1101	31.5601	31.7554	0.132828	1	-0.107391	-0.352523			4	3	3	3	3	3	4	3	2253100540	2294656000	3313446400	3396249340	1623745410	2317782530	3166270210	3625161470	sp|P46061|RAGP1_MOUSE	4	RAGP1_MOUSE
P46061	Rangap1	Ran GTPase-activating protein 1	HWSDMFTGR	HWSDMFTGR		C	L	83	91	9	27.0771	26.9064	26.7963	26.7523	26.554	27.0878	26.1815	26.4351	0.770001	1	-0.318434	-1.5598			1	2	2	1	1	1	2	2	141585312	125787256	116542504	113046600	98526000	142635248	76107288	90731984	sp|P46061|RAGP1_MOUSE	2	RAGP1_MOUSE
P46061	Rangap1	Ran GTPase-activating protein 1	KILDPNSGEPAPVLSSPTPTDLSTFLSFPSPEKLLR	K[28.0313]ILDPNSGEPAPVLSSPTPTDLSTFLSFPSPEK[28.0313]LLR	1K(28.0313), 33K(28.0313)	R	L	415	450	36	27.3498	27.2899	27.4134	27.2606	27.2231	27.4294	27.2558	27.4719	0.0854572	1	0.0166531	0.235872			3	3	2	3	3	3	3	2	171047584	164090640	178749264	160784992	156666608	180751952	160253776	186155232	sp|P46061|RAGP1_MOUSE	3,4	RAGP1_MOUSE
P46061	Rangap1	Ran GTPase-activating protein 1	KSSAQGKPLALKVFVAGR	K[28.0313]SSAQGK[28.0313]PLALK[28.0313]VFVAGR	12K(28.0313), 1K(28.0313), 7K(28.0313)	R	N	172	189	18	30.7028	30.7249	30.199	30.0528	30.5038	30.5498	30.2412	29.9646	0.188123	1	-0.105046	-0.479662			4	5	5	6	3	5	6	3	2776704260	2535052290	904244610	1242934660	1598517250	2251013630	989724100	832755970	sp|P46061|RAGP1_MOUSE	2,3,4	RAGP1_MOUSE
P46061	Rangap1	Ran GTPase-activating protein 1	KVFVAGR	K[28.0313]VFVAGR	1K(28.0313)	L	N	183	189	7	25.5966	25.6276	25.4332	22.8447	25.1621	24.0016	25.3547	25.6483	0.0778247	1	0.166162	0.216273			1	1	0	0	1	0	0	0	50740628	51842168	45305076	0	37545504	0	42906200	52591296	sp|P46061|RAGP1_MOUSE	2	RAGP1_MOUSE
P46061	Rangap1	Ran GTPase-activating protein 1	LEGNTVGVEAAR	LEGNTVGVEAAR		R	V	56	67	12	25.1689	25.1254	25.8499	28.9411	25.8279	25.1728	25.8228	28.0543	0.015911	1	-0.0518713	-0.0470157			2	1	2	2	2	2	2	2	37721100	36602248	60475988	515405664	59564204	37823736	59352628	278724832	sp|P46061|RAGP1_MOUSE	2	RAGP1_MOUSE
P46061	Rangap1	Ran GTPase-activating protein 1	LENDGATALAEAFGIIGTLEEVHMPQNGINHPGVTALAQAFAINPLLR	LENDGATALAEAFGIIGTLEEVHMPQNGINHPGVTALAQAFAINPLLR		R	V	192	239	48	27.9159	27.6329	27.3932	26.4886	28.1033	27.7105	27.0896	27.7465	0.350863	1	0.304855	0.815776			4	4	5	4	4	4	5	5	253229280	208133040	176264656	94156704	288367040	219621664	142822784	225182352	sp|P46061|RAGP1_MOUSE	4	RAGP1_MOUSE
P46061	Rangap1	Ran GTPase-activating protein 1	LKELNLSFCEIKR	LK[28.0313]ELNLSFC[57.0214]EIK[28.0313]R	12K(28.0313), 2K(28.0313), 9C(57.0214)	K	D	295	307	13	25.0237	23.9673	25.1802	24.7745	24.9435	24.726	24.8805	25.3765	0.346832	1	0.245224	0.807956			1	0	1	0	0	1	1	1	34109756	0	38017744	28698438	32264760	27750602	30887090	43560336	sp|P46061|RAGP1_MOUSE	3	RAGP1_MOUSE
P46061	Rangap1	Ran GTPase-activating protein 1	QVEVINFGDCLVR	QVEVINFGDC[57.0214]LVR	10C(57.0214)	R	S	265	277	13	25.6353	25.3338	25.209	25.2038	25.3677	25.5347	25.2139	25.2038	0.0421747	1	-0.0154781	-0.121245			2	1	1	1	1	0	1	0	52118708	42290448	38784076	38646720	43295396	48607428	38916232	38644592	sp|P46061|RAGP1_MOUSE	2	RAGP1_MOUSE
P46061	Rangap1	Ran GTPase-activating protein 1	SCSSFNSNTFLTR	SC[57.0214]SSFNSNTFLTR	2C(57.0214)	F	L	505	517	13	25.7475	25.8227	26.0932	25.2634	25.8702	25.6497	25.4879	25.6998	0.106403	1	-0.0547862	-0.288457			1	1	1	1	1	1	1	1	56335284	59347868	71586704	40275412	61336396	52643028	47056972	54501224	sp|P46061|RAGP1_MOUSE	2	RAGP1_MOUSE
P46061	Rangap1	Ran GTPase-activating protein 1	SKGAVAIADAVR	SK[28.0313]GAVAIADAVR	2K(28.0313)	R	G	278	289	12	33.9297	33.8284	33.1488	34.4508	33.3398	33.7721	33.3968	33.697	0.448001	1	-0.287982	-0.998807			6	5	6	9	5	5	7	7	16362213400	15253441500	9523207200	23481681900	10871420900	14668983300	11309609000	13925918700	sp|P46061|RAGP1_MOUSE	2	RAGP1_MOUSE
P46061	Rangap1	Ran GTPase-activating protein 1	SSAQGKPLALKVFVAGR	SSAQGK[28.0313]PLALK[28.0313]VFVAGR	11K(28.0313), 6K(28.0313)	K	N	173	189	17	25.5612	25.7657	26.1474	26.6802	25.4202	25.7738	26.0103	25.4726	0.623352	1	-0.369389	-1.31023			0	1	0	1	1	0	0	0	49508208	57048344	74327080	107530792	44899252	57369508	67587888	46560984	sp|P46061|RAGP1_MOUSE	3	RAGP1_MOUSE
P46061	Rangap1	Ran GTPase-activating protein 1	SSFNSNTFLTR	SSFNSNTFLTR		C	L	507	517	11	29.5835	29.6854	29.8389	29.5466	29.5018	29.6111	29.5679	29.7735	0.231014	1	-0.050015	-0.572983			4	4	3	4	3	3	4	4	804485310	863354500	960257730	784199420	760186820	820039810	795860220	917708930	sp|P46061|RAGP1_MOUSE	2	RAGP1_MOUSE
P46061	Rangap1	Ran GTPase-activating protein 1	VINLNDNTFTEKGGVAMAETLKTLR	VINLNDNTFTEK[28.0313]GGVAMAETLK[28.0313]TLR	12K(28.0313), 22K(28.0313)	R	Q	240	264	25	28.2565	27.9226	27.6654	27.1916	28.1246	27.9995	27.6486	27.9602	0.296014	1	0.174223	0.707475			6	8	5	4	6	5	5	5	556912380	439418496	363600544	275727840	499589504	459234336	369725568	459779456	sp|P46061|RAGP1_MOUSE	3,4	RAGP1_MOUSE
P46061	Rangap1	Ran GTPase-activating protein 1	VINLNDNTFTEKGGVAMAETLKTLR	VINLNDNTFTEK[28.0313]GGVAM[15.9949]AETLK[28.0313]TLR	12K(28.0313), 17M(15.9949), 22K(28.0313)	R	Q	240	264	25	26.0924	25.5181	25.4271	25.0582	25.3832	25.6891	25.552	25.6059	0.0528017	1	0.0335751	0.150212			2	1	2	2	1	1	2	1	110476632	71058464	60192504	47417244	67986008	72611152	63815196	66057716	sp|P46061|RAGP1_MOUSE	3,4	RAGP1_MOUSE
P62835	Rap1a	Ras-related protein Rap-1A	VKDTEDVPMILVGNKCDLEDER	VK[28.0313]DTEDVPMILVGNK[28.0313]C[57.0214]DLEDER	15K(28.0313), 16C(57.0214), 2K(28.0313)	R	V	103	124	22	29.0983	29.1401	29.0117	29.0064	29.0892	29.2605	29.2386	28.9678	0.440119	1	0.0748901	0.984303			4	4	4	4	4	4	4	5	574717500	591629760	541245440	539272060	571112060	643116030	633406140	525036864	sp|P62835|RAP1A_MOUSE	3	RAP1A_MOUSE
P62835	Rap1a	Ras-related protein Rap-1A	VKDTEDVPMILVGNKCDLEDER	VK[28.0313]DTEDVPM[15.9949]ILVGNK[28.0313]C[57.0214]DLEDER	15K(28.0313), 16C(57.0214), 2K(28.0313), 9M(15.9949)	R	V	103	124	22	22.9719	22.2733	24.2812	23.6119	24.617	24.8658	24.4366	23.5836	1.1121	1	1.09117	2.12962			1	1	1	0	2	1	2	0	0	0	0	0	25731440	30573538	22705774	0	sp|P62835|RAP1A_MOUSE	3	RAP1A_MOUSE
Q99JI6	Rap1b	Ras-related protein Rap-1b	AFLESSAKSKINVNEIFYDLVR	AFLESSAK[28.0313]SK[28.0313]INVNEIFYDLVR	10K(28.0313), 8K(28.0313)	C	Q	142	163	22	30.0643	29.4465	29.6873	29.755	29.3067	30.1206	29.2314	29.0981	0.522419	1	-0.29909	-1.13334			6	4	5	5	6	6	5	5	1122685180	731619460	864519360	906041340	664021120	1167379970	630275330	574646210	sp|Q99JI6|RAP1B_MOUSE	3	RAP1B_MOUSE	Rap1a	sp|P62835|RAP1A_MOUSE
Q99JI6	Rap1b	Ras-related protein Rap-1b	DLYMKNGQGFALVYSITAQSTFNDLQDLR	DLYMK[28.0313]NGQGFALVYSITAQSTFNDLQDLR	5K(28.0313)	R	E	69	97	29	26.9584	26.5718	26.4137	26.0979	26.6946	26.3807	26.9202	26.5341	0.231029	1	0.121971	0.573016			6	4	10	9	5	8	8	7	130401672	99750968	89397800	71820656	108613544	87375680	126999880	97177472	sp|Q99JI6|RAP1B_MOUSE	3	RAP1B_MOUSE	Rap1a	sp|P62835|RAP1A_MOUSE
Q99JI6	Rap1b	Ras-related protein Rap-1b	INVNEIFYDLVR	INVNEIFYDLVR		K	Q	152	163	12	23.6425	24.5274	23.5689	23.823	24.315	23.3722	23.3866	22.5725	0.529182	1	-0.478861	-1.14537			0	1	1	1	1	0	1	1	13095018	24181374	12443508	14839887	20871174	10857336	10966907	6.23735e+06	sp|Q99JI6|RAP1B_MOUSE	2	RAP1B_MOUSE	Rap1a	sp|P62835|RAP1A_MOUSE
Q99JI6	Rap1b	Ras-related protein Rap-1b	MLEILDTAGTEQFTAMR	MLEILDTAGTEQFTAMR		C	D	52	68	17	30.0034	30.1772	30.0067	30.2989	30.3172	30.3432	30.0108	29.8742	0.0376232	1	0.0147691	0.108659			4	6	5	6	4	6	5	3	1076240000	1214101760	1078731140	1320926850	1337746050	1362089730	1081776900	984063360	sp|Q99JI6|RAP1B_MOUSE	2	RAP1B_MOUSE	Rap1a	sp|P62835|RAP1A_MOUSE
Q99JI6	Rap1b	Ras-related protein Rap-1b	MLEILDTAGTEQFTAMR	M[15.9949]LEILDTAGTEQFTAMR	1M(15.9949)	C	D	52	68	17	25.6915	25.8807	23.0243	25.2785	25.525	25.5123	25.591	25.3241	0.334359	1	0.519324	0.783622			1	1	1	1	1	1	1	1	54190236	61780816	0	40700132	48281296	47858128	50541360	42005836	sp|Q99JI6|RAP1B_MOUSE	2	RAP1B_MOUSE	Rap1a	sp|P62835|RAP1A_MOUSE
Q99JI6	Rap1b	Ras-related protein Rap-1b	SAKSKINVNEIFYDLVR	SAK[28.0313]SK[28.0313]INVNEIFYDLVR	3K(28.0313), 5K(28.0313)	S	Q	147	163	17	25.634	25.2757	25.337	25.6743	25.7696	25.6588	26.0773	25.6041	1.05097	1	0.297219	2.02787			0	1	1	0	0	0	1	0	52073008	40619896	42383524	53545120	57203860	52975932	70804632	51002328	sp|Q99JI6|RAP1B_MOUSE	3	RAP1B_MOUSE	Rap1a	sp|P62835|RAP1A_MOUSE
Q99JI6	Rap1b	Ras-related protein Rap-1b	SITAQSTFNDLQDLR	SITAQSTFNDLQDLR		Y	E	83	97	15	27.3551	27.6822	27.3684	26.5568	27.5402	27.6019	27.3329	26.5229	0.00859287	1	0.00885344	0.0255973			1	2	2	0	1	2	1	0	171669904	215357280	173262720	98719560	195181088	203699456	169047984	96424128	sp|Q99JI6|RAP1B_MOUSE	2	RAP1B_MOUSE	Rap1a	sp|P62835|RAP1A_MOUSE
Q99JI6	Rap1b	Ras-related protein Rap-1b	SKINVNEIFYDLVR	SK[28.0313]INVNEIFYDLVR	2K(28.0313)	K	Q	150	163	14	28.0762	27.3105	26.9517	27.5821	27.6584	27.5958	27.5786	27.5705	0.200707	1	0.12067	0.507474			1	1	3	1	2	1	2	2	283001920	166451504	129798704	200930704	211842144	202845488	200435024	199316592	sp|Q99JI6|RAP1B_MOUSE	2	RAP1B_MOUSE	Rap1a	sp|P62835|RAP1A_MOUSE
Q99JI6	Rap1b	Ras-related protein Rap-1b	VKDTDDVPMILVGNKCDLEDER	VKDTDDVPMILVGNK[28.0313]C[57.0214]DLEDER	15K(28.0313), 16C(57.0214)	R	V	103	124	22	24.1247	24.5809	23.3477	25.0469	24.6931	24.2276	22.5687	23.2485	0.440152	1	-0.590572	-0.984362			1	0	1	2	1	0	0	0	18292310	25095284	0	34664132	27124832	19644642	0	0	sp|Q99JI6|RAP1B_MOUSE	3	RAP1B_MOUSE
Q99JI6	Rap1b	Ras-related protein Rap-1b	VKDTDDVPMILVGNKCDLEDER	VK[28.0313]DTDDVPMILVGNK[28.0313]C[57.0214]DLEDER	15K(28.0313), 16C(57.0214), 2K(28.0313)	R	V	103	124	22	29.321	29.3703	29.2007	29.1779	29.1524	29.4825	28.7884	29.1557	0.354414	1	-0.122747	-0.82265			6	7	6	8	6	7	9	7	670674430	693995330	617001730	607326780	596704130	750083460	463628480	598047940	sp|Q99JI6|RAP1B_MOUSE	3	RAP1B_MOUSE
Q99JI6	Rap1b	Ras-related protein Rap-1b	VVGKEQGQNLAR	VVGK[28.0313]EQGQNLAR	4K(28.0313)	R	Q	125	136	12	28.5917	28.5488	29.3358	29.1877	29.5708	28.9843	29.3193	29.1106	0.663607	1	0.330229	1.37944			4	4	4	5	5	4	3	5	398361760	449633664	739565060	801416960	860648900	522197888	644763710	739844930	sp|Q99JI6|RAP1B_MOUSE	2,3	RAP1B_MOUSE	Rap1a	sp|P62835|RAP1A_MOUSE
E9Q912	Rap1gds1	Rap1 GTPase-GDP dissociation stimulator 1	HVEDGNVTVQHAALSALR	HVEDGNVTVQHAALSALR		R	N	369	386	18	26.9795	26.9231	26.4625	26.6835	26.9013	26.6492	26.5397	26.2852	0.429692	1	-0.168291	-0.965028			4	4	2	2	3	2	2	2	132327880	127254712	92468808	107780296	125342424	105249504	97556376	81779160	sp|E9Q912|GDS1_MOUSE	3	GDS1_MOUSE
E9Q912	Rap1gds1	Rap1 GTPase-GDP dissociation stimulator 1	MLIDAQAEAAEQLGKNAKLVER	MLIDAQAEAAEQLGK[28.0313]NAK[28.0313]LVER	15K(28.0313), 18K(28.0313)	R	L	428	449	22	25.8719	25.9035	25.3352	25.3929	26.0944	25.6735	25.5604	25.1823	0.0024861	1	0.00180006	0.00745712			1	1	1	1	1	1	1	1	61407604	62766464	42331392	44056984	71648400	53518580	49482880	38073972	sp|E9Q912|GDS1_MOUSE	3	GDS1_MOUSE
E9Q912	Rap1gds1	Rap1 GTPase-GDP dissociation stimulator 1	SHENKSVAQQASLTEQR	SHENK[28.0313]SVAQQASLTEQR	5K(28.0313)	R	L	586	602	17	28.238	26.2819	27.899	27.9896	27.811	27.791	27.4495	27.4805	0.0230918	1	0.0309	0.0677081			4	3	4	3	3	3	3	2	421965600	79581472	315544576	321695744	264747952	245988480	198641168	284153824	sp|E9Q912|GDS1_MOUSE	2,3	GDS1_MOUSE
E9Q912	Rap1gds1	Rap1 GTPase-GDP dissociation stimulator 1	TAKVADIIAEVAKNEFMR	TAK[28.0313]VADIIAEVAK[28.0313]NEFMR	13K(28.0313), 3K(28.0313)	C	I	65	82	18	22.0839	26.0182	24.0842	25.4552	23.8034	25.1707	25.3089	24.7854	0.144405	1	0.356708	0.379868			0	1	0	2	0	1	1	1	0	67959512	0	46003688	0	37768144	41565192	28915956	sp|E9Q912|GDS1_MOUSE	3	GDS1_MOUSE
E9Q912	Rap1gds1	Rap1 GTPase-GDP dissociation stimulator 1	TAKVADIIAEVAKNEFMR	T[28.0313]AKVADIIAEVAK[28.0313]NEFMR	13K(28.0313), 1T(28.0313)	C	I	65	82	18	25.2423	25.488	24.8078	23.6867	25.7194	23.1238	25.5021	23.9804	0.11294	1	-0.224763	-0.30453			1	1	1	0	3	0	1	0	39690628	47060672	29368548	0	55245848	0	47523288	0	sp|E9Q912|GDS1_MOUSE	3	GDS1_MOUSE
Q80ZJ1	Rap2a	Ras-related protein Rap-2a	YEKVPVILVGNKVDLESER	YEK[28.0313]VPVILVGNK[28.0313]VDLESER	12K(28.0313), 3K(28.0313)	R	E	106	124	19	25.1149	25.1993	25.4281	25.4215	25.3382	25.3816	25.4296	25.4008	0.551876	1	0.0965853	1.18554			2	0	1	0	1	2	1	1	36337068	38525736	45146472	44940508	42419276	43714952	45192920	44299488	sp|Q80ZJ1|RAP2A_MOUSE	3	RAP2A_MOUSE
P61226	Rap2b	Ras-related protein Rap-2b	KEIEVDSSPSVLEILDTAGTEQFASMR	K[28.0313]EIEVDSSPSVLEILDTAGTEQFASMR	1K(28.0313)	R	D	42	68	27	26.5654	26.6446	26.616	26.1068	26.4741	26.4019	26.7664	26.325	0.0185206	1	0.00868273	0.0545719			1	1	1	1	1	1	0	1	99310488	104913208	102848672	72262616	93217664	88669552	114155280	84066680	sp|P61226|RAP2B_MOUSE	3	RAP2B_MOUSE	Rap2a, Rap2c	sp|Q80ZJ1|RAP2A_MOUSE, sp|Q8BU31|RAP2C_MOUSE
P61226	Rap2b	Ras-related protein Rap-2b	VPMILVGNKVDLEGER	VPMILVGNK[28.0313]VDLEGER	9K(28.0313)	R	E	109	124	16	28.9776	28.3636	28.6881	28.6739	28.9094	28.6735	28.8602	28.5464	0.185731	1	0.0716214	0.474334			3	3	3	3	2	2	4	4	509513888	306200384	466692160	547959940	542615300	428145728	516130304	503277440	sp|P61226|RAP2B_MOUSE	2,3	RAP2B_MOUSE
P61226	Rap2b	Ras-related protein Rap-2b	VPMILVGNKVDLEGER	VPM[15.9949]ILVGNK[28.0313]VDLEGER	3M(15.9949), 9K(28.0313)	R	E	109	124	16	26.7277	26.1057	27.6992	28.0026	22.6996	26.9039	24.368	23.0257	1.47445	1	-2.88448	-2.74441			1	1	1	1	0	0	1	0	111132152	72210608	217920944	268916000	0	125571664	0	0	sp|P61226|RAP2B_MOUSE	3	RAP2B_MOUSE
Q8BU31	Rap2c	Ras-related protein Rap-2c	VPLILVGNKVDLEPER	VPLILVGNK[28.0313]VDLEPER	9K(28.0313)	K	E	109	124	16	24.9956	24.867	25.1992	25.6532	25.0197	24.0667	24.8383	25.2924	0.555078	1	-0.374499	-1.19118			1	1	1	2	0	0	0	0	33453072	30600404	38523048	52771272	34015708	17571258	29997024	41094152	sp|Q8BU31|RAP2C_MOUSE	3	RAP2C_MOUSE
Q8BU31	Rap2c	Ras-related protein Rap-2c	YEKVPLILVGNKVDLEPER	YEK[28.0313]VPLILVGNK[28.0313]VDLEPER	12K(28.0313), 3K(28.0313)	R	E	106	124	19	27.0372	27.483	27.3432	27.6816	27.5098	27.2975	27.5492	27.2531	0.0360964	1	0.0161376	0.104412			2	1	1	1	2	1	1	1	137722496	187587680	170264048	215269568	191101744	164951936	196396384	159952864	sp|Q8BU31|RAP2C_MOUSE	3	RAP2C_MOUSE
Q8CHG7	Rapgef2	Rap guanine nucleotide exchange factor 2	AGPQQKVQPQQPLAQPQPPHKVSQGLQVPAVSLYPSR	AGPQQK[28.0313]VQPQQPLAQPQPPHK[28.0313]VSQGLQVPAVSLYPSR	21K(28.0313), 6K(28.0313)	R	K	1028	1064	37	24.9567	24.792	24.8605	24.7181	23.5132	24.8022	24.6036	24.9159	0.529263	1	-0.373096	-1.14551			1	2	1	1	3	3	2	1	32561334	29048926	30461878	27599538	0	29255946	25493784	31653626	sp|Q8CHG7|RPGF2_MOUSE	4,5	RPGF2_MOUSE
Q8CHG7	Rapgef2	Rap guanine nucleotide exchange factor 2	EVSVTPEGVIKQR	EVSVTPEGVIK[28.0313]QR	11K(28.0313)	C	R	654	666	13	25.4554	25.42	25.3502	25.4589	25.3763	25.2428	25.2594	25.4821	0.629898	1	-0.0810142	-1.32153			1	1	1	0	0	1	1	1	46008408	44895056	42773356	46121480	43554268	39703144	40163652	46867528	sp|Q8CHG7|RPGF2_MOUSE	2	RPGF2_MOUSE
Q8CHG7	Rapgef2	Rap guanine nucleotide exchange factor 2	GGKDVSAEAESSSMVPVTTEEAKPVPMPAHIAVTPSTTKGLIAR	GGK[28.0313]DVSAEAESSSMVPVTTEEAK[28.0313]PVPMPAHIAVTPSTTK[28.0313]GLIAR	23K(28.0313), 39K(28.0313), 3K(28.0313)	R	K	1347	1390	44	23.4283	25.8786	23.2006	23.8857	23.8408	25.5429	25.3172	25.3714	0.597203	1	0.91979	1.26491			0	1	1	1	1	1	1	1	0	61691568	0	0	0	48884588	41804924	43407828	sp|Q8CHG7|RPGF2_MOUSE	5	RPGF2_MOUSE
Q8CHG7	Rapgef2	Rap guanine nucleotide exchange factor 2	HSVSIVESNLGVGR	HSVSIVESNLGVGR		R	M	1174	1187	14	25.5425	23.7551	26.173	25.9864	25.2963	26.2868	23.7519	25.4233	0.082665	1	-0.174685	-0.22873			1	1	1	1	1	1	1	1	48872632	0	75656872	66479172	41203328	81866616	0	44996328	sp|Q8CHG7|RPGF2_MOUSE	2	RPGF2_MOUSE
Q8CHG7	Rapgef2	Rap guanine nucleotide exchange factor 2	ILDFSTTPDLPDQVLR	ILDFSTTPDLPDQVLR		R	V	596	611	16	25.7614	25.3509	25.4666	24.9703	25.7312	25.4562	24.9052	25.3821	0.0269058	1	-0.0186419	-0.0785732			1	1	1	1	1	1	1	1	56880248	42794796	46366376	32871484	55700308	46034508	31420832	43728932	sp|Q8CHG7|RPGF2_MOUSE	2	RPGF2_MOUSE
Q8CHG7	Rapgef2	Rap guanine nucleotide exchange factor 2	ISILPQKPYNDIGIGQSQDDSIVGLR	ISILPQK[28.0313]PYNDIGIGQSQDDSIVGLR	7K(28.0313)	R	Q	542	567	26	24.8506	24.8312	24.8964	24.2896	24.8848	24.9621	24.8255	24.7884	0.449571	1	0.148294	1.00169			1	1	1	2	3	3	4	2	30252810	29848778	31229732	20506270	30979898	32684138	29732382	28977780	sp|Q8CHG7|RPGF2_MOUSE	3	RPGF2_MOUSE
Q8CHG7	Rapgef2	Rap guanine nucleotide exchange factor 2	KGYALALSGTVDNFSDSGHSEISSR	K[28.0313]GYALALSGTVDNFSDSGHSEISSR	1K(28.0313)	R	S	1126	1150	25	24.6071	24.4416	24.1084	22.871	23.3701	24.2209	23.7683	24.6748	0.0010536	1	0.00153017	0.00316548			1	1	0	0	1	1	1	1	25554402	22784834	18086636	0	0	19553634	14287613	26783626	sp|Q8CHG7|RPGF2_MOUSE	3	RPGF2_MOUSE
Q8CHG7	Rapgef2	Rap guanine nucleotide exchange factor 2	KYEKLFQDLQDLFDPSR	K[28.0313]YEK[28.0313]LFQDLQDLFDPSR	1K(28.0313), 4K(28.0313)	N	N	832	848	17	25.8321	25.7364	26.3267	25.6084	25.4357	26.0742	26.1064	25.4112	0.187758	1	-0.119051	-0.478851			1	2	2	1	0	1	1	2	59738140	55903432	84166136	51155496	45383380	70652512	72245120	44620448	sp|Q8CHG7|RPGF2_MOUSE	3	RPGF2_MOUSE
Q8CHG7	Rapgef2	Rap guanine nucleotide exchange factor 2	LPDQLSKLADR	LPDQLSK[28.0313]LADR	7K(28.0313)	R	I	668	678	11	26.7528	26.3428	27.9056	27.7185	27.8648	27.5942	27.3238	27.7964	0.546191	1	0.464871	1.1755			1	1	1	1	0	1	1	1	113084104	85111176	251432320	220843760	244419840	202622160	167988624	233105616	sp|Q8CHG7|RPGF2_MOUSE	3	RPGF2_MOUSE
Q8CHG7	Rapgef2	Rap guanine nucleotide exchange factor 2	MASVNMDPALMFR	MASVNMDPALMFR		R	T	910	922	13	22.4224	22.5652	22.6226	23.2107	22.065	23.278	24.0168	23.3751	0.492991	1	0.478526	1.08063			0	1	0	1	0	0	1	0	0	0	6457720	9707368	0	10171518	16974216	10879197	sp|Q8CHG7|RPGF2_MOUSE	2	RPGF2_MOUSE
Q8CHG7	Rapgef2	Rap guanine nucleotide exchange factor 2	PGSKPQWHKPSDADPR	PGSK[28.0313]PQWHK[28.0313]PSDADPR	4K(28.0313), 9K(28.0313)	R	L	1458	1473	16	25.5899	26.9755	26.7001	26.6583	26.4104	26.5607	26.6797	27.9128	0.389534	1	0.409931	0.889827			1	1	1	1	1	1	1	1	50504468	131960816	109027712	105913640	89192648	98985536	107494680	252686432	sp|Q8CHG7|RPGF2_MOUSE	3	RPGF2_MOUSE
Q8CHG7	Rapgef2	Rap guanine nucleotide exchange factor 2	QTKHIPAALPVSGTLSSSNPDLLQSHHR	QTK[28.0313]HIPAALPVSGTLSSSNPDLLQSHHR	3K(28.0313)	R	I	568	595	28	25.3489	25.5364	25.943	23.1622	25.5384	25.6837	25.3993	25.2408	0.312825	1	0.467938	0.741119			1	1	1	0	1	1	1	1	42733336	48665340	64509796	0	48732712	53896820	44254304	39650456	sp|Q8CHG7|RPGF2_MOUSE	5	RPGF2_MOUSE
Q8CHG7	Rapgef2	Rap guanine nucleotide exchange factor 2	RLPDQLSKLADR	RLPDQLSK[28.0313]LADR	8K(28.0313)	R	I	667	678	12	24.5627	24.765	24.9443	24.7686	25.1841	24.4991	24.6018	25.2079	0.223287	1	0.11305	0.556469			1	1	1	1	1	1	1	1	24781072	28510130	32283882	28582538	38120868	23711226	25461534	38755180	sp|Q8CHG7|RPGF2_MOUSE	3	RPGF2_MOUSE
Q8CHG7	Rapgef2	Rap guanine nucleotide exchange factor 2	SLSQGSANATVLDVAQTGGHKKR	SLSQGSANATVLDVAQTGGHK[28.0313]K[28.0313]R	21K(28.0313), 22K(28.0313)	G	V	933	955	23	25.1619	25.2499	25.1692	23.185	25.248	25.5152	25.2527	25.1289	0.542005	1	0.594726	1.1681			1	1	1	0	0	1	1	0	37539624	39900980	37729792	0	39847760	47956640	39979244	36691772	sp|Q8CHG7|RPGF2_MOUSE	3	RPGF2_MOUSE
Q8CHG7	Rapgef2	Rap guanine nucleotide exchange factor 2	SSFLNAKKLYEDAQMAR	SSFLNAK[28.0313]K[28.0313]LYEDAQMAR	7K(28.0313), 8K(28.0313)	R	K	959	975	17	25.4637	25.3772	25.6236	25.7154	25.2471	25.2797	25.6204	25.6115	0.356216	1	-0.105267	-0.826132			1	1	1	1	1	1	1	2	46273272	43580772	51697040	55093068	39823052	40733964	51583004	51266880	sp|Q8CHG7|RPGF2_MOUSE	3	RPGF2_MOUSE
Q8CHG7	Rapgef2	Rap guanine nucleotide exchange factor 2	SSGSHDNIQTIQHQR	SSGSHDNIQTIQHQR		C	S	1252	1266	15	24.1084	24.3974	23.0001	25.2566	25.2619	24.4147	25.0754	24.8886	0.698529	1	0.719522	1.43901			1	0	1	1	1	0	1	1	18085874	0	0	40086544	40232844	22364398	35354608	31060482	sp|Q8CHG7|RPGF2_MOUSE	3	RPGF2_MOUSE
Q8CHG7	Rapgef2	Rap guanine nucleotide exchange factor 2	YIMISKDTTAKEVVIQAIR	YIMISK[28.0313]DTTAK[28.0313]EVVIQAIR	11K(28.0313), 6K(28.0313)	R	E	621	639	19	25.5192	25.089	25.3379	25.2116	25.1478	25.3102	25.4179	25.4891	0.169827	1	0.0518136	0.43853			1	1	1	1	1	1	1	1	48090336	35688616	42409364	38856436	37174060	41603028	44829472	47094872	sp|Q8CHG7|RPGF2_MOUSE	3	RPGF2_MOUSE
Q9D0I9	Rars1	Arginine--tRNA ligase, cytoplasmic	AKGFDILGIKPVQR	AK[28.0313]GFDILGIK[28.0313]PVQR	10K(28.0313), 2K(28.0313)	M	-	646	659	14	25.1926	25.0227	24.9986	25.1536	25.0813	25.2718	25.5593	25.1036	0.645692	1	0.162134	1.34872			1	1	1	1	1	1	1	1	38345628	34085920	33522806	37324824	35499516	40511560	49444716	36052548	sp|Q9D0I9|SYRC_MOUSE	3	SYRC_MOUSE
Q9D0I9	Rars1	Arginine--tRNA ligase, cytoplasmic	DIVKEFEDKGFVQVDDGR	DIVK[28.0313]EFEDK[28.0313]GFVQVDDGR	4K(28.0313), 9K(28.0313)	K	K	344	361	18	26.4456	26.7277	26.8688	26.9456	26.8985	25.7245	26.5677	25.5407	0.814938	1	-0.564087	-1.63517			2	2	1	2	1	2	2	1	91396304	111132568	122547824	129249120	125095232	55441724	99465024	48812124	sp|Q9D0I9|SYRC_MOUSE	3	SYRC_MOUSE
Q9D0I9	Rars1	Arginine--tRNA ligase, cytoplasmic	DKVLTEEELKAAQTSVAYGCIKYADLSHNR	DK[28.0313]VLTEEELK[28.0313]AAQTSVAYGC[57.0214]IK[28.0313]YADLSHNR	10K(28.0313), 20C(57.0214), 22K(28.0313), 2K(28.0313)	R	L	483	512	30	26.1585	26.247	25.8355	25.6454	25.9143	26.3911	26.3895	26.0172	0.504681	1	0.206403	1.10164			2	2	2	0	2	2	2	2	74902360	79642112	59878512	52485872	63238384	88007984	87907744	67913544	sp|Q9D0I9|SYRC_MOUSE	5	SYRC_MOUSE
Q9D0I9	Rars1	Arginine--tRNA ligase, cytoplasmic	EAVAAVMAKGFDILGIKPVQR	EAVAAVMAK[28.0313]GFDILGIK[28.0313]PVQR	17K(28.0313), 9K(28.0313)	C	-	639	659	21	27.009	26.8565	26.4125	26.7707	26.9587	27.2097	27.26	26.8085	0.911641	1	0.297055	1.79639			1	1	1	1	1	1	2	1	135062000	121509744	89318848	114491368	130430712	155212560	160724896	117533368	sp|Q9D0I9|SYRC_MOUSE	3	SYRC_MOUSE
Q9D0I9	Rars1	Arginine--tRNA ligase, cytoplasmic	EEFKKIYDALDITLIER	EEFK[28.0313]KIYDALDITLIER	4K(28.0313)	R	G	317	333	17	25.5322	26.3989	26.0854	26.1017	25.4567	25.9356	26.5278	25.6998	0.164526	1	-0.124575	-0.426446			1	0	1	1	1	0	0	0	48525552	88485112	71199768	72009312	46049836	64179560	96755424	54501108	sp|Q9D0I9|SYRC_MOUSE	3	SYRC_MOUSE
Q9D0I9	Rars1	Arginine--tRNA ligase, cytoplasmic	EEFKKIYDALDITLIER	EEFK[28.0313]K[28.0313]IYDALDITLIER	4K(28.0313), 5K(28.0313)	R	G	317	333	17	30.4009	28.9035	29.8497	30.7089	29.7419	30.2739	29.6737	30.3913	0.0434657	1	0.0544338	0.124795			4	4	6	3	6	6	3	7	1699667710	490729920	888972350	2568639490	953638460	1667646340	863120130	1537859070	sp|Q9D0I9|SYRC_MOUSE	2,3	SYRC_MOUSE
Q9D0I9	Rars1	Arginine--tRNA ligase, cytoplasmic	EEFKKIYDALDITLIER	E[-18.0106]EFK[28.0313]K[28.0313]IYDALDITLIER	1E(-18.0106), 4K(28.0313), 5K(28.0313)	R	G	317	333	17	26.9829	25.7269	26.0573	27.0095	26.327	26.2869	25.5335	27.5992	0.00467395	1	-0.0075264	-0.0139848			3	2	2	1	2	2	2	1	132641312	55534204	69830344	135102160	84180632	81873064	48567116	203323392	sp|Q9D0I9|SYRC_MOUSE	2,3	SYRC_MOUSE
Q9D0I9	Rars1	Arginine--tRNA ligase, cytoplasmic	EENLKLKYR	EENLK[28.0313]LK[28.0313]YR	5K(28.0313), 7K(28.0313)	R	L	46	54	9	28.9259	29.3901	28.9793	29.3358	29.1515	29.3372	29.2876	29.0975	0.178942	1	0.0606308	0.459128			4	4	5	4	5	5	5	6	729702140	965556100	780258940	939738620	822883330	917524350	924273220	849429250	sp|Q9D0I9|SYRC_MOUSE	2,3	SYRC_MOUSE
Q9D0I9	Rars1	Arginine--tRNA ligase, cytoplasmic	EENLKLKYR	E[-18.0106]ENLK[28.0313]LK[28.0313]YR	1E(-18.0106), 5K(28.0313), 7K(28.0313)	R	L	46	54	9	25.9854	26.2618	25.9578	25.6751	25.869	26.1291	26.0308	26.0971	0.18015	1	0.0614929	0.461842			0	1	1	0	0	0	0	1	66434736	80460784	65173196	53575984	61284840	73393368	68555352	71781448	sp|Q9D0I9|SYRC_MOUSE	3	SYRC_MOUSE
Q9D0I9	Rars1	Arginine--tRNA ligase, cytoplasmic	EIAENITKHLPNNKYIDKVEIAGPGFINVHLR	EIAENITK[28.0313]HLPNNK[28.0313]YIDK[28.0313]VEIAGPGFINVHLR	14K(28.0313), 18K(28.0313), 8K(28.0313)	R	K	136	167	32	29.1184	29.27	28.6907	28.9832	29.2792	29.1808	29.3197	29.4633	1.1331	1	0.295168	2.16464			5	5	4	4	5	3	4	4	669136640	740862210	474339040	530666912	796694400	686613700	799836350	792495100	sp|Q9D0I9|SYRC_MOUSE	3,5,6	SYRC_MOUSE
Q9D0I9	Rars1	Arginine--tRNA ligase, cytoplasmic	EIKALTAEIDR	EIK[28.0313]ALTAEIDR	3K(28.0313)	R	L	18	28	11	31.5501	31.7497	32.8616	33.2356	32.0625	31.8345	32.6065	32.8078	0.0153608	1	-0.0214148	-0.0454171			8	9	8	10	9	10	8	8	3144340480	3610822660	7804089300	10113528800	4485198800	3829514240	6539108900	7518498300	sp|Q9D0I9|SYRC_MOUSE	2	SYRC_MOUSE
Q9D0I9	Rars1	Arginine--tRNA ligase, cytoplasmic	ETKIILDHEKEWKLGR	ETK[28.0313]IILDHEK[28.0313]EWK[28.0313]LGR	10K(28.0313), 13K(28.0313), 3K(28.0313)	R	C	561	576	16	33.9085	34.132	33.4906	32.5177	34.1733	33.9456	33.3024	32.5736	0.00894483	1	-0.0134935	-0.0266353			17	18	17	7	19	17	13	11	21810118700	20351967200	11399649300	6755400700	13475821600	17524422700	9925169200	6579905000	sp|Q9D0I9|SYRC_MOUSE	3,4	SYRC_MOUSE
Q9D0I9	Rars1	Arginine--tRNA ligase, cytoplasmic	FDADEEFKKR	FDADEEFK[28.0313]K[28.0313]R	8K(28.0313), 9K(28.0313)	R	A	280	289	10	28.4859	27.5573	29.4029	29.4463	29.2318	28.4533	28.7204	28.6993	0.0386744	1	0.053133	0.111576			3	1	3	4	4	3	2	3	412807904	265375920	950437380	988141820	851944000	437844864	600497920	513998592	sp|Q9D0I9|SYRC_MOUSE	2,3	SYRC_MOUSE
Q9D0I9	Rars1	Arginine--tRNA ligase, cytoplasmic	GCLEASPSLEQLR	GC[57.0214]LEASPSLEQLR	2C(57.0214)	C	E	33	45	13	24.7338	24.7375	26.0277	24.9556	23.8056	25.1099	23.169	24.9975	0.732539	1	-0.843165	-1.49665			1	1	1	1	1	1	1	1	27901368	27972850	68409456	32538552	0	36210604	0	33495606	sp|Q9D0I9|SYRC_MOUSE	2	SYRC_MOUSE
Q9D0I9	Rars1	Arginine--tRNA ligase, cytoplasmic	GFDILGIKPVQR	GFDILGIK[28.0313]PVQR	8K(28.0313)	K	-	648	659	12	25.9038	25.8216	25.8112	25.3222	25.6822	25.723	25.4652	25.535	0.331421	1	-0.113343	-0.77786			1	1	1	1	1	1	1	1	62778156	59301984	58875048	41951920	53838888	55386148	46320460	48619656	sp|Q9D0I9|SYRC_MOUSE	2	SYRC_MOUSE
Q9D0I9	Rars1	Arginine--tRNA ligase, cytoplasmic	IKYADLSHNR	IK[28.0313]YADLSHNR	2K(28.0313)	C	L	503	512	10	27.2974	27.5524	27.5609	27.7177	27.7354	27.6928	27.4541	27.805	0.564879	1	0.139702	1.20842			2	3	3	3	3	3	3	5	294668768	352836704	356088448	393766592	401773696	386497088	334547648	418662720	sp|Q9D0I9|SYRC_MOUSE	2,3	SYRC_MOUSE
Q9D0I9	Rars1	Arginine--tRNA ligase, cytoplasmic	KIVFVPGCSVPLTIVKSDGGYTYDTSDLAAIKQR	K[28.0313]IVFVPGC[57.0214]SVPLTIVK[28.0313]SDGGYTYDTSDLAAIK[28.0313]QR	16K(28.0313), 1K(28.0313), 32K(28.0313), 8C(57.0214)	R	L	362	395	34	27.1413	26.4207	26.6181	26.014	26.8053	26.7268	26.4647	26.5664	0.142069	1	0.0922961	0.374385			1	1	1	1	1	1	1	1	148029168	89831392	103000648	67761728	117270048	111066752	92611976	99379536	sp|Q9D0I9|SYRC_MOUSE	4	SYRC_MOUSE
Q9D0I9	Rars1	Arginine--tRNA ligase, cytoplasmic	KKIYDALDITLIER	K[28.0313]K[28.0313]IYDALDITLIER	1K(28.0313), 2K(28.0313)	F	G	320	333	14	26.1623	23.1862	27.0799	26.7075	26.4452	26.3338	26.6692	25.6473	0.214035	1	0.489917	0.53653			0	0	1	0	0	0	1	1	75097488	0	141858672	109586056	91370632	84578952	106713624	52554844	sp|Q9D0I9|SYRC_MOUSE	3	SYRC_MOUSE
Q9D0I9	Rars1	Arginine--tRNA ligase, cytoplasmic	KPTKNMININSR	K[28.0313]PTK[28.0313]NMININSR	1K(28.0313), 4K(28.0313)	R	L	68	79	12	29.8623	29.8514	30.2987	30.9029	29.8605	30.1857	30.6304	31.0642	0.23057	1	0.206408	0.572039			1	1	0	2	1	1	1	1	975972610	968650620	1320776700	2007728510	974804220	1221283070	1662186370	2245248000	sp|Q9D0I9|SYRC_MOUSE	3	SYRC_MOUSE
Q9D0I9	Rars1	Arginine--tRNA ligase, cytoplasmic	KPTKNMININSR	K[28.0313]PTK[28.0313]NM[15.9949]ININSR	1K(28.0313), 4K(28.0313), 6M(15.9949)	R	L	68	79	12	26.1451	25.6878	25.394	27.5176	25.3628	26.963	26.5516	26.7438	0.140717	1	0.219191	0.371202			0	0	0	2	0	1	1	0	74209520	54050808	44090432	192143248	43149436	130821568	98359736	112380712	sp|Q9D0I9|SYRC_MOUSE	3	SYRC_MOUSE
Q9D0I9	Rars1	Arginine--tRNA ligase, cytoplasmic	LANIDEAMLQR	LANIDEAMLQR		R	A	547	557	11	27.9235	27.5166	27.463	27.7422	27.6977	27.9072	27.6233	27.9474	0.449294	1	0.132551	1.00118			1	2	2	1	2	1	2	1	254578432	192012176	185001040	224512064	217690208	251709008	206745088	258820752	sp|Q9D0I9|SYRC_MOUSE	2	SYRC_MOUSE
Q9D0I9	Rars1	Arginine--tRNA ligase, cytoplasmic	LANIDEAMLQR	LANIDEAM[15.9949]LQR	8M(15.9949)	R	A	547	557	11	25.3663	25.0355	24.823	24.3519	25.2352	24.6898	24.7069	24.8797	0.0223844	1	-0.0162477	-0.0656834			1	1	1	1	1	1	1	1	43251620	34390136	29680516	21411462	39496132	27063334	27384578	30870786	sp|Q9D0I9|SYRC_MOUSE	2	SYRC_MOUSE
Q9D0I9	Rars1	Arginine--tRNA ligase, cytoplasmic	LEASPSLEQLR	LEASPSLEQLR		C	E	35	45	11	27.577	27.6316	27.7901	27.5206	28.3265	27.6755	27.4645	28.1385	0.620335	1	0.27146	1.30502			2	2	1	2	1	2	1	1	200212032	207939216	232083584	192543280	336616800	214371376	185200704	295477504	sp|Q9D0I9|SYRC_MOUSE	2	SYRC_MOUSE
Q9D0I9	Rars1	Arginine--tRNA ligase, cytoplasmic	LFEFAGYDVLR	LFEFAGYDVLR		R	L	224	234	11	24.4573	24.1231	24.8261	24.7164	24.9508	25.0056	25.0005	24.5989	1.00084	1	0.35825	1.94458			1	1	1	2	2	1	2	1	23034122	18271274	29744294	27566602	32429478	33684596	33566800	25411014	sp|Q9D0I9|SYRC_MOUSE	2	SYRC_MOUSE
Q9D0I9	Rars1	Arginine--tRNA ligase, cytoplasmic	LMDLLEEGLKR	LMDLLEEGLKR		R	S	462	472	11	25.4692	25.3627	24.9784	25.3503	25.2697	25.4373	25.0402	24.8657	0.357295	1	-0.136891	-0.828215			1	1	1	1	1	1	1	1	46449964	43145536	33054774	42774888	40451404	45435048	34502828	30572566	sp|Q9D0I9|SYRC_MOUSE	2	SYRC_MOUSE
Q9D0I9	Rars1	Arginine--tRNA ligase, cytoplasmic	LMDLLEEGLKR	LMDLLEEGLK[28.0313]R	10K(28.0313)	R	S	462	472	11	30.1301	30.2236	30.4058	30.1082	30.3684	30.1211	29.7497	29.7171	0.639777	1	-0.227833	-1.33855			4	3	4	3	4	4	3	4	1175031810	1253748990	1422544900	1157347580	1386100100	1167759870	902729540	882564290	sp|Q9D0I9|SYRC_MOUSE	2	SYRC_MOUSE
Q9D0I9	Rars1	Arginine--tRNA ligase, cytoplasmic	LMDLLEEGLKR	LM[15.9949]DLLEEGLK[28.0313]R	10K(28.0313), 2M(15.9949)	R	S	462	472	11	26.0656	25.8414	25.5884	25.7104	25.8717	25.4272	25.5067	25.3547	0.854543	1	-0.261363	-1.70132			1	2	2	2	1	1	2	1	70231760	60120608	50451840	54904120	61396776	45118484	47674604	42908120	sp|Q9D0I9|SYRC_MOUSE	2	SYRC_MOUSE
Q9D0I9	Rars1	Arginine--tRNA ligase, cytoplasmic	LNDYIFSFDKMLDDR	LNDYIFSFDK[28.0313]MLDDR	10K(28.0313)	R	G	513	527	15	28.3361	27.7655	28.134	28.3267	27.9565	28.1332	28.2716	28.1073	0.0557291	1	-0.0234303	-0.158092			1	4	3	2	3	4	4	3	443215296	286165248	300459552	389780160	310077984	312807616	267694352	255337792	sp|Q9D0I9|SYRC_MOUSE	2,3	SYRC_MOUSE
Q9D0I9	Rars1	Arginine--tRNA ligase, cytoplasmic	LQEVFGCAIR	LQEVFGC[57.0214]AIR	7C(57.0214)	R	A	80	89	10	26.1873	26.1839	25.7909	25.9803	26.2126	25.6238	26.0507	25.8661	0.251185	1	-0.0973158	-0.615535			1	1	1	1	1	1	1	1	76413224	76230632	58055868	66197456	77765072	51703900	69507704	61159700	sp|Q9D0I9|SYRC_MOUSE	2	SYRC_MOUSE
Q9D0I9	Rars1	Arginine--tRNA ligase, cytoplasmic	MININSR	MININSR		N	L	73	79	7	25.5749	25.6351	25.7875	25.8029	25.5955	25.4724	25.9602	25.5476	0.179266	1	-0.0561962	-0.459856			1	1	0	1	1	1	1	1	49982164	52110988	57919852	58541324	50700788	46554672	65283388	49043992	sp|Q9D0I9|SYRC_MOUSE	2	SYRC_MOUSE
Q9D0I9	Rars1	Arginine--tRNA ligase, cytoplasmic	MININSR	M[28.0313]ININSR	1M(28.0313)	N	L	73	79	7	25.9705	25.6104	25.9646	25.9327	25.7819	25.9583	26.0263	25.9524	0.241239	1	0.0601835	0.594652			1	0	0	1	0	0	0	1	65749708	51225748	65483252	64050528	57692144	65196456	68345120	64931416	sp|Q9D0I9|SYRC_MOUSE	2	SYRC_MOUSE
Q9D0I9	Rars1	Arginine--tRNA ligase, cytoplasmic	MKDIVKEFEDKGFVQVDDGR	MKDIVK[28.0313]EFEDK[28.0313]GFVQVDDGR	11K(28.0313), 6K(28.0313)	R	K	342	361	20	27.6627	27.3978	27.8022	29.0852	27.9986	23.94	29.0057	24.0798	0.598532	1	-1.73097	-1.26722			1	3	2	2	2	0	2	1	212478752	176831264	234037936	569549760	268182176	16093522	538995260	0	sp|Q9D0I9|SYRC_MOUSE	4	SYRC_MOUSE
Q9D0I9	Rars1	Arginine--tRNA ligase, cytoplasmic	MKDIVKEFEDKGFVQVDDGR	MK[28.0313]DIVKEFEDK[28.0313]GFVQVDDGR	11K(28.0313), 2K(28.0313)	R	K	342	361	20	27.6823	26.5286	27.6587	22.5449	23.4301	22.3356	26.2459	26.9109	0.362231	1	-1.37298	-0.837727			1	1	1	0	0	0	0	0	215385328	96803672	211881232	0	0	0	79579560	126182448	sp|Q9D0I9|SYRC_MOUSE	4	SYRC_MOUSE
Q9D0I9	Rars1	Arginine--tRNA ligase, cytoplasmic	MKDIVKEFEDKGFVQVDDGR	MK[28.0313]DIVK[28.0313]EFEDKGFVQVDDGR	2K(28.0313), 6K(28.0313)	R	K	342	361	20	26.9115	26.5171	23.3617	26.3357	22.8639	27.1978	23.6106	26.9109	0.179532	1	-0.635677	-0.460455			1	0	0	0	0	1	0	1	126228144	96038032	0	84692480	0	153939360	0	126182448	sp|Q9D0I9|SYRC_MOUSE	4	SYRC_MOUSE
Q9D0I9	Rars1	Arginine--tRNA ligase, cytoplasmic	MKDIVKEFEDKGFVQVDDGR	MK[28.0313]DIVK[28.0313]EFEDK[28.0313]GFVQVDDGR	11K(28.0313), 2K(28.0313), 6K(28.0313)	R	K	342	361	20	34.7921	33.8313	33.9761	34.0602	34.1233	34.1645	33.8774	33.7977	0.316763	1	-0.174192	-0.74894			21	23	23	17	24	22	22	18	27206217700	19961321500	15662829600	23716735000	16958951400	21866281000	14751588400	14548574200	sp|Q9D0I9|SYRC_MOUSE	3,4	SYRC_MOUSE
Q9D0I9	Rars1	Arginine--tRNA ligase, cytoplasmic	NKYIDKVEIAGPGFINVHLR	NK[28.0313]YIDK[28.0313]VEIAGPGFINVHLR	2K(28.0313), 6K(28.0313)	N	K	148	167	20	25.6996	25.8207	25.8915	25.8195	26.1417	25.6895	25.6119	25.7782	0.00688785	1	-0.00254393	-0.0205575			2	2	2	1	1	2	1	2	54494268	59266760	62248896	59218576	74035520	54113148	51279864	57543760	sp|Q9D0I9|SYRC_MOUSE	4	SYRC_MOUSE
Q9D0I9	Rars1	Arginine--tRNA ligase, cytoplasmic	NSAMGISQMLKAKEQKVSPR	NSAMGISQMLK[28.0313]AK[28.0313]EQK[28.0313]VSPR	11K(28.0313), 13K(28.0313), 16K(28.0313)	C	E	116	135	20	29.2605	29.9072	30.201	30.3017	30.1334	29.3176	29.7234	30.4732	0.00557876	1	-0.00572109	-0.016675			3	5	3	4	3	4	5	4	939252100	939346430	1153305730	1145901180	1204966780	964025470	919026500	1400878210	sp|Q9D0I9|SYRC_MOUSE	3,4	SYRC_MOUSE
Q9D0I9	Rars1	Arginine--tRNA ligase, cytoplasmic	QTGKVLKVNMWR	QTGK[28.0313]VLK[28.0313]VNMWR	4K(28.0313), 7K(28.0313)	R	M	623	634	12	32.3955	32.2908	32.0009	32.7223	31.8926	32.0578	31.9033	32.2105	1.0447	1	-0.336324	-2.01745			1	3	4	4	3	3	4	3	5649595400	4935699500	3469466620	9846187000	3339854340	5998039000	3346301180	5510261800	sp|Q9D0I9|SYRC_MOUSE	2,3	SYRC_MOUSE
Q9D0I9	Rars1	Arginine--tRNA ligase, cytoplasmic	QTGKVLKVNMWR	QTGK[28.0313]VLK[28.0313]VNM[15.9949]WR	10M(15.9949), 4K(28.0313), 7K(28.0313)	R	M	623	634	12	26.9602	26.3597	22.4146	26.3157	27.072	27.1277	26.4455	26.6599	0.585316	1	1.31378	1.2442			1	1	0	0	0	0	1	0	130562520	86109248	0	83522416	141085440	146645152	91385624	106032792	sp|Q9D0I9|SYRC_MOUSE	3	SYRC_MOUSE
Q9D0I9	Rars1	Arginine--tRNA ligase, cytoplasmic	QTGKVLKVNMWR	Q[-17.0265]TGK[28.0313]VLK[28.0313]VNMWR	1Q(-17.0265), 4K(28.0313), 7K(28.0313)	R	M	623	634	12	32.3304	32.0271	31.4514	33.0069	31.1523	32.1272	31.2638	31.9257	0.707231	1	-0.58673	-1.45379			3	3	3	3	4	3	4	4	5400501200	4376427000	2936333060	8630950900	2386537470	4690692600	2578334720	4079241980	sp|Q9D0I9|SYRC_MOUSE	3	SYRC_MOUSE
Q9D0I9	Rars1	Arginine--tRNA ligase, cytoplasmic	QTGKVLKVNMWR	Q[28.0313]TGK[28.0313]VLKVNM[15.9949]WR	10M(15.9949), 1Q(28.0313), 4K(28.0313)	R	M	623	634	12	26.8115	26.2818	27.3923	28.2448	27.8704	23.4643	27.7854	27.7298	0.155029	1	-0.470096	-0.404607			1	0	0	0	0	0	0	0	117774104	81582960	176163392	318074848	245368688	0	231337344	222593936	sp|Q9D0I9|SYRC_MOUSE	3	SYRC_MOUSE
Q9D0I9	Rars1	Arginine--tRNA ligase, cytoplasmic	SDGGYTYDTSDLAAIKQR	SDGGYTYDTSDLAAIK[28.0313]QR	16K(28.0313)	K	L	378	395	18	25.3908	25.4946	25.206	25.2686	23.7599	25.191	25.2338	25.1322	0.680322	1	-0.510782	-1.408			0	1	1	1	1	1	1	1	43993236	47276788	38705636	40421940	0	38305040	39457708	36773500	sp|Q9D0I9|SYRC_MOUSE	2	SYRC_MOUSE
Q9D0I9	Rars1	Arginine--tRNA ligase, cytoplasmic	SMDKLKEKER	SMDK[28.0313]LK[28.0313]EK[28.0313]ER	4K(28.0313), 6K(28.0313), 8K(28.0313)	R	D	473	482	10	29.4722	29.553	31.3287	30.5811	29.1399	28.7143	29.2363	31.2728	0.388622	1	-0.642938	-0.8881			1	2	3	4	3	2	2	3	744758460	813689220	2957572100	1606308100	591543300	420328320	632419460	3178586880	sp|Q9D0I9|SYRC_MOUSE	2,3	SYRC_MOUSE
Q9D0I9	Rars1	Arginine--tRNA ligase, cytoplasmic	STIIGESMSR	STIIGESMSR		R	L	214	223	10	26.2343	24.8478	24.9138	25.1718	25.4338	26.1784	25.3954	25.7381	0.486253	1	0.394506	1.06847			2	0	0	2	2	2	2	2	78940944	30195458	31608744	37797300	45324260	75943992	44133996	55968780	sp|Q9D0I9|SYRC_MOUSE	2	SYRC_MOUSE
Q9D0I9	Rars1	Arginine--tRNA ligase, cytoplasmic	SVPLTIVKSDGGYTYDTSDLAAIKQR	SVPLTIVK[28.0313]SDGGYTYDTSDLAAIK[28.0313]QR	24K(28.0313), 8K(28.0313)	C	L	370	395	26	30.0409	30.1479	30.1376	29.9315	30.062	30.083	30.1735	30.2262	0.520336	1	0.0717177	1.12963			3	3	3	2	3	2	3	2	1104608130	1189642370	1181174400	1023948480	1120868860	1137353090	1210963580	1256008700	sp|Q9D0I9|SYRC_MOUSE	3	SYRC_MOUSE
Q9D0I9	Rars1	Arginine--tRNA ligase, cytoplasmic	YIDKVEIAGPGFINVHLR	YIDK[28.0313]VEIAGPGFINVHLR	4K(28.0313)	K	K	150	167	18	25.1466	25.5728	25.5156	25.4704	25.5013	25.4886	24.7521	25.1589	0.449809	1	-0.201126	-1.00213			0	1	1	1	1	1	0	1	37144392	49907984	47969060	46488692	47494608	47079208	28257270	37461792	sp|Q9D0I9|SYRC_MOUSE	3	SYRC_MOUSE
Q3U186	Rars2	Probable arginine--tRNA ligase, mitochondrial	DLSIEEYTQIYKR	DLSIEEYTQIYK[28.0313]R	12K(28.0313)	R	L	246	258	13	27.252	26.872	26.6253	26.7219	27.492	27.2847	27.006	26.8906	0.765776	1	0.300497	1.5527			1	1	1	1	1	1	0	1	159833424	122823680	103519512	110690024	188759344	163496464	134780960	124414016	sp|Q3U186|SYRM_MOUSE	2	SYRM_MOUSE
Q3U186	Rars2	Probable arginine--tRNA ligase, mitochondrial	GDTGVFLQYTHAR	GDTGVFLQYTHAR		R	L	457	469	13	26.1201	25.6369	25.3019	24.1526	25.6177	25.5629	25.1108	25.1597	0.0477423	1	0.059917	0.136493			2	1	1	0	1	1	0	1	72933368	52175360	41364268	18648642	51487536	49567984	36232140	37481268	sp|Q3U186|SYRM_MOUSE	2	SYRM_MOUSE
Q3U186	Rars2	Probable arginine--tRNA ligase, mitochondrial	GGVTFLEDVLNEVQSR	GGVTFLEDVLNEVQSR		R	M	388	403	16	27.7884	23.9343	27.5778	26.0922	27.6235	23.1044	22.0166	24.1542	0.682265	1	-2.12348	-1.41132			1	0	0	1	1	0	0	0	231818320	0	200326160	71536320	206779760	0	0	0	sp|Q3U186|SYRM_MOUSE	2	SYRM_MOUSE
Q3U186	Rars2	Probable arginine--tRNA ligase, mitochondrial	GTLLSDYQFSWDR	GTLLSDYQFSWDR		R	V	439	451	13	28.2862	23.9199	23.5852	22.8769	28.3333	23.1955	27.751	27.9822	0.586363	1	2.14845	1.24602			1	0	1	1	1	0	0	1	327336032	0	0	0	338206848	0	225878144	265149888	sp|Q3U186|SYRM_MOUSE	2	SYRM_MOUSE
Q3U186	Rars2	Probable arginine--tRNA ligase, mitochondrial	IVVEFSSPNIAKKFHVGHLR	IVVEFSSPNIAK[28.0313]K[28.0313]FHVGHLR	12K(28.0313), 13K(28.0313)	R	S	127	146	20	23.648	24.2456	24.7713	23.4544	24.8988	24.9113	24.8872	24.8186	1.52506	1	0.849172	2.83275			1	0	0	0	0	1	1	0	0	19890414	28634812	0	31281916	31554296	31030162	29589548	sp|Q3U186|SYRM_MOUSE	4	SYRM_MOUSE
Q3U186	Rars2	Probable arginine--tRNA ligase, mitochondrial	LAEKLKCDTVVTAISAGPR	LAEK[28.0313]LK[28.0313]C[57.0214]DTVVTAISAGPR	4K(28.0313), 6K(28.0313), 7C(57.0214)	R	T	68	86	19	25.543	25.921	26.7593	26.4987	25.712	26.8543	26.0129	27.5078	0.28896	1	0.341236	0.693229			1	1	1	1	1	1	2	2	48889572	63533000	113593024	94823608	54963228	121323768	67712632	190846784	sp|Q3U186|SYRM_MOUSE	3	SYRM_MOUSE
Q3U186	Rars2	Probable arginine--tRNA ligase, mitochondrial	LEMGDTQALSLWQR	LEMGDTQALSLWQR		R	F	230	243	14	25.8651	25.9079	26.0764	25.5896	25.7618	25.8282	25.8674	25.9389	0.0342532	1	-0.0106716	-0.0992678			1	1	1	1	1	1	1	1	61119916	62958556	70757080	50495292	56895960	59576204	61215264	64327084	sp|Q3U186|SYRM_MOUSE	2	SYRM_MOUSE
Q3U186	Rars2	Probable arginine--tRNA ligase, mitochondrial	LGIYFDEYSGESFYR	LGIYFDEYSGESFYR		R	E	259	273	15	26.1097	25.8949	25.7655	25.6565	25.9511	25.8982	25.7245	25.6286	0.177465	1	-0.0560474	-0.455806			1	1	1	1	1	1	1	1	72411584	62394152	57039348	52889212	64872368	62534760	55443164	51877076	sp|Q3U186|SYRM_MOUSE	2	SYRM_MOUSE
Q3U186	Rars2	Probable arginine--tRNA ligase, mitochondrial	LHLFKAVR	LHLFK[28.0313]AVR	5K(28.0313)	R	S	553	560	8	25.6164	25.7156	25.8833	25.253	25.2129	25.4063	25.6515	25.372	0.606144	1	-0.206402	-1.28044			2	2	2	2	2	2	2	2	93777184	100976352	113266240	72562352	71461888	80516336	95496256	78825224	sp|Q3U186|SYRM_MOUSE	2,3	SYRM_MOUSE
Q3U186	Rars2	Probable arginine--tRNA ligase, mitochondrial	MDKYNFDTMIYVADKGQR	MDK[28.0313]YNFDTMIYVADK[28.0313]GQR	15K(28.0313), 3K(28.0313)	R	R	334	351	18	26.0882	25.947	26.371	26.1757	26.169	26.4331	25.9528	26.031	0.00238145	1	0.000984669	0.00714406			1	1	1	1	1	1	1	1	71341888	64688232	86786176	75800272	75448008	90607568	64947132	68565280	sp|Q3U186|SYRM_MOUSE	3	SYRM_MOUSE
Q3U186	Rars2	Probable arginine--tRNA ligase, mitochondrial	MLQNMASIKTTKQLENPQETAER	MLQNMASIK[28.0313]TTK[28.0313]QLENPQETAER	12K(28.0313), 9K(28.0313)	R	V	404	426	23	22.8332	25.1809	25.444	24.9474	25.0504	25.391	25.1524	25.3743	0.482007	1	0.640632	1.0608			0	1	0	0	1	0	0	1	0	38037508	45645384	32354278	34746660	43998948	37293140	43493604	sp|Q3U186|SYRM_MOUSE	3	SYRM_MOUSE
Q3U186	Rars2	Probable arginine--tRNA ligase, mitochondrial	TLNFKINR	TLNFK[28.0313]INR	5K(28.0313)	R	E	87	94	8	26.8412	26.9749	27.2047	27.1497	27.0827	26.1459	26.8153	26.8624	0.702662	1	-0.316051	-1.44603			1	1	0	0	1	2	0	1	120224560	131901016	154673456	148895088	142132752	74248728	118086568	122008832	sp|Q3U186|SYRM_MOUSE	2	SYRM_MOUSE
Q3U186	Rars2	Probable arginine--tRNA ligase, mitochondrial	TLNFKINRELLTKAVLQQVTEDGCKYGLKSELFSDLPKKR	TLNFKINRELLTK[28.0313]AVLQQVTEDGC[57.0214]KYGLK[28.0313]SELFSDLPKKR	13K(28.0313), 24C(57.0214), 29K(28.0313)	R	I	87	126	40	23.6854	23.8843	23.6499	25.9722	26.7347	26.2239	26.4282	23.2132	0.653634	1	1.35204	1.36236			0	0	0	0	1	0	0	0	0	0	0	65826568	111670176	78374704	90300824	0	sp|Q3U186|SYRM_MOUSE	5	SYRM_MOUSE
P58069	Rasa2	Ras GTPase-activating protein 2	KSQFQVEEEDIEKLEIR	K[28.0313]SQFQVEEEDIEK[28.0313]LEIR	13K(28.0313), 1K(28.0313)	R	I	237	253	17	24.8021	24.5271	24.5932	24.1375	24.8436	25.0018	24.6766	23.3131	0.0477526	1	-0.0562091	-0.136521			1	1	1	1	1	1	1	1	29254080	24177096	25309930	18454756	30106852	33595972	26817126	0	sp|P58069|RASA2_MOUSE	3	RASA2_MOUSE
P58069	Rasa2	Ras GTPase-activating protein 2	SDSFHQAWYLLQPR	SDSFHQAWYLLQPR		R	D	280	293	14	26.02	25.9	25.7467	25.6091	25.9401	25.6696	25.8091	25.8214	0.029008	1	-0.00889921	-0.0845253			1	1	1	1	1	1	1	1	68047472	62613676	56303656	51181644	64380624	53373160	58790772	59296604	sp|P58069|RASA2_MOUSE	2	RASA2_MOUSE
P58069	Rasa2	Ras GTPase-activating protein 2	SSSAKYGSKENPIVGKIS	SSSAK[28.0313]YGSK[28.0313]ENPIVGK[28.0313]IS	16K(28.0313), 5K(28.0313), 9K(28.0313)	R	-	830	847	18	28.0465	27.7438	28.3667	28.2979	28.203	28.5436	28.7023	28.6688	1.20809	1	0.415684	2.29015			3	2	3	3	3	3	3	3	277238624	224756240	346129600	330002976	309001248	391263488	436773152	426746400	sp|P58069|RASA2_MOUSE	3	RASA2_MOUSE
Q60790	Rasa3	Ras GTPase-activating protein 3	DKQEAAIPLVR	DK[28.0313]QEAAIPLVR	2K(28.0313)	R	L	330	340	11	27.4184	27.9858	27.4345	27.6381	27.6311	27.0243	26.357	27.2434	0.952455	1	-0.555246	-1.86422			3	3	3	4	3	3	3	2	179377072	265815360	181383616	208874336	207870096	136498064	85947552	158889664	sp|Q60790|RASA3_MOUSE	2	RASA3_MOUSE
Q60790	Rasa3	Ras GTPase-activating protein 3	DNGNKSLKPDDLGSLR	DNGNK[28.0313]SLK[28.0313]PDDLGSLR	5K(28.0313), 8K(28.0313)	R	L	269	284	16	28.3829	28.1298	28.9929	29.0476	28.2562	28.165	29.1342	29.2818	0.0688396	1	0.0710211	0.192881			0	1	1	1	1	0	0	1	350033824	293699360	534233344	554860290	320594496	300963296	589201730	652698370	sp|Q60790|RASA3_MOUSE	3	RASA3_MOUSE
Q60790	Rasa3	Ras GTPase-activating protein 3	DPKSIEQPILLKEGFMIKR	DPK[28.0313]SIEQPILLK[28.0313]EGFMIK[28.0313]R	12K(28.0313), 18K(28.0313), 3K(28.0313)	R	A	568	586	19	26.0044	25.8255	25.7687	25.802	25.8766	25.5542	25.8905	25.9035	0.171318	1	-0.0438957	-0.441914			2	2	2	2	2	2	2	2	67313048	59461828	57165684	58503436	61609040	49270420	62205260	62768364	sp|Q60790|RASA3_MOUSE	4	RASA3_MOUSE
Q60790	Rasa3	Ras GTPase-activating protein 3	DSIIGKVAIQKEDLQR	DSIIGK[28.0313]VAIQK[28.0313]EDLQR	11K(28.0313), 6K(28.0313)	R	Y	89	104	16	26.8685	26.9595	26.8941	26.7553	26.8453	26.9768	26.6814	26.9945	0.0209123	1	0.00516558	0.0614604			2	2	2	2	2	2	3	2	122528648	130500352	124722456	113274264	120574416	132077600	107622224	133708520	sp|Q60790|RASA3_MOUSE	3	RASA3_MOUSE
Q60790	Rasa3	Ras GTPase-activating protein 3	DTWFQLQHVDADSEVQGKVHLELR	DTWFQLQHVDADSEVQGK[28.0313]VHLELR	18K(28.0313)	R	L	109	132	24	25.412	25.488	25.7807	25.517	25.6681	25.4572	25.5212	25.5951	0.0415002	1	0.0110188	0.119387			2	2	2	2	1	1	1	1	44644160	47058632	57647060	48014348	53318068	46067708	48156180	50687020	sp|Q60790|RASA3_MOUSE	4	RASA3_MOUSE
Q60790	Rasa3	Ras GTPase-activating protein 3	FFAPAILSPNLFQLTPHHTDPQTSR	FFAPAILSPNLFQLTPHHTDPQTSR		R	T	486	510	25	25.0492	24.8174	24.8156	24.8184	24.8401	24.9785	25.1049	25.0043	0.640852	1	0.106773	1.3404			1	1	1	0	1	1	2	2	34718284	29564936	29529038	29585936	30033386	33057480	36084596	33654504	sp|Q60790|RASA3_MOUSE	3,4	RASA3_MOUSE
Q60790	Rasa3	Ras GTPase-activating protein 3	HLSFYIFDR	HLSFYIFDR		R	D	75	83	9	25.4425	25.4043	25.1333	25.1375	25.4035	25.7758	25.7191	25.3576	1.09284	1	0.284628	2.09753			1	2	1	1	2	2	1	1	45597884	44408836	36801564	36909552	44384384	57450024	55236732	42992972	sp|Q60790|RASA3_MOUSE	2	RASA3_MOUSE
Q60790	Rasa3	Ras GTPase-activating protein 3	HSSSYEAWYFLQPR	HSSSYEAWYFLQPR		R	D	255	268	14	26.1085	26.6735	26.2464	25.9594	26.4591	26.4845	26.3068	26.5531	0.592147	1	0.203905	1.25611			1	1	1	1	1	1	1	1	72349120	107033600	79608464	65246156	92251312	93892896	83008008	98461896	sp|Q60790|RASA3_MOUSE	2	RASA3_MOUSE
Q60790	Rasa3	Ras GTPase-activating protein 3	IKIGEAKNLPSYPGPNKMR	IK[28.0313]IGEAK[28.0313]NLPSYPGPNK[28.0313]MR	17K(28.0313), 2K(28.0313), 7K(28.0313)	R	D	16	34	19	25.5298	25.5168	25.9644	25.9572	25.8752	25.789	25.771	26.0415	0.396919	1	0.127103	0.903779			2	2	2	2	2	2	2	2	48443176	48008320	65474400	65148672	61546436	57976276	57260884	69065744	sp|Q60790|RASA3_MOUSE	4	RASA3_MOUSE
Q60790	Rasa3	Ras GTPase-activating protein 3	ISAIASAEVKR	ISAIASAEVK[28.0313]R	10K(28.0313)	F	T	352	362	11	25.2284	25.3798	25.4156	25.1111	25.1505	25.5052	25.1647	24.7509	0.358656	1	-0.140852	-0.830841			1	1	1	1	1	1	1	1	39309228	43658732	44756696	36240140	37245180	47623616	37613068	28234416	sp|Q60790|RASA3_MOUSE	2	RASA3_MOUSE
Q60790	Rasa3	Ras GTPase-activating protein 3	LNVVYTEDHVFSSEYYSPLR	LNVVYTEDHVFSSEYYSPLR		R	D	285	304	20	24.7853	24.2616	24.8361	24.9663	24.3169	24.7761	22.8199	24.9954	0.41857	1	-0.485235	-0.944359			1	1	2	2	1	1	1	2	28914438	20112588	29950502	32779610	20898660	28729918	0	33448334	sp|Q60790|RASA3_MOUSE	3	RASA3_MOUSE
Q60790	Rasa3	Ras GTPase-activating protein 3	MKNMFQVIQPER	MK[28.0313]NMFQVIQPER	2K(28.0313)	R	A	642	653	12	26.9403	26.4536	26.8626	26.961	26.7727	26.2003	26.5653	26.664	0.720616	1	-0.253767	-1.47648			1	0	0	0	0	1	0	0	128773192	91903192	122023688	130633568	114651536	77106224	99300008	106333624	sp|Q60790|RASA3_MOUSE	2	RASA3_MOUSE
Q60790	Rasa3	Ras GTPase-activating protein 3	NIPIENILAVER	NIPIENILAVER		C	L	623	634	12	22.4285	23.3674	24.0421	23.8683	24.1611	22.8211	24.5109	24.836	0.530092	1	0.655738	1.14699			0	0	0	1	0	0	1	1	0	10821646	17274016	15313285	18759928	0	23907042	29948346	sp|Q60790|RASA3_MOUSE	2	RASA3_MOUSE
Q60790	Rasa3	Ras GTPase-activating protein 3	RDPKSIEQPILLKEGFMIKR	RDPK[28.0313]SIEQPILLK[28.0313]EGFMIK[28.0313]R	13K(28.0313), 19K(28.0313), 4K(28.0313)	R	A	567	586	20	28.7481	27.4592	28.5819	28.6477	28.5024	28.3732	29.7616	29.1764	0.644333	1	0.594175	1.34638			2	2	2	3	3	2	2	3	450862848	184516752	401801248	420555168	380256032	347684640	910182210	606714110	sp|Q60790|RASA3_MOUSE	5	RASA3_MOUSE
Q60790	Rasa3	Ras GTPase-activating protein 3	RDSIIGKVAIQKEDLQR	RDSIIGK[28.0313]VAIQK[28.0313]EDLQR	12K(28.0313), 7K(28.0313)	R	Y	88	104	17	26.1676	26.6745	26.2719	23.2207	25.9301	26.0783	25.7434	25.4592	0.0996574	1	0.219086	0.271706			1	0	0	0	0	0	0	0	75375056	107112080	81026488	0	63936352	70850032	56174448	46130504	sp|Q60790|RASA3_MOUSE	4	RASA3_MOUSE
Q60790	Rasa3	Ras GTPase-activating protein 3	SYSKKSHFDFEEEDVDKLEIR	SYSK[28.0313]K[28.0313]SHFDFEEEDVDK[28.0313]LEIR	17K(28.0313), 4K(28.0313), 5K(28.0313)	C	V	207	227	21	25.9397	25.6801	26.1185	25.6565	25.8535	26.0289	25.8298	25.7721	0.064369	1	0.0223756	0.181108			1	1	0	1	1	1	1	1	64360344	53763632	72856072	52890232	60629856	68467224	59641588	57302400	sp|Q60790|RASA3_MOUSE	4	RASA3_MOUSE
Q60790	Rasa3	Ras GTPase-activating protein 3	TGGLPANIQLDIDGDR	TGGLPANIQLDIDGDR		C	E	713	728	16	25.5428	25.8228	25.4653	25.159	25.4354	25.453	25.277	25.2672	0.426448	1	-0.139349	-0.959012			1	1	1	1	1	1	1	1	48883208	59353816	46324900	37462716	45374040	45930728	40655928	40382688	sp|Q60790|RASA3_MOUSE	2	RASA3_MOUSE
Q60790	Rasa3	Ras GTPase-activating protein 3	TQDPNTIFR	TQDPNTIFR		R	G	363	371	9	25.6119	26.0068	25.8804	26.4354	25.8737	25.7332	25.7633	26.0999	0.24796	1	-0.116098	-0.608783			2	1	2	2	3	3	3	2	51278884	67425808	61770620	90752112	61481832	55779924	56956348	71918440	sp|Q60790|RASA3_MOUSE	2	RASA3_MOUSE
Q60790	Rasa3	Ras GTPase-activating protein 3	VDLWNASNLKFGDEFLGELR	VDLWNASNLK[28.0313]FGDEFLGELR	10K(28.0313)	R	L	228	247	20	25.0013	24.5434	24.7272	24.2697	24.5352	24.2937	24.7496	24.1816	0.437432	1	-0.19536	-0.979345			1	1	1	1	1	0	1	1	33583772	24451774	27772496	20226172	24312760	0	28207510	19028086	sp|Q60790|RASA3_MOUSE	3	RASA3_MOUSE
Q60790	Rasa3	Ras GTPase-activating protein 3	YGSQEHPIGDKSFQNYIR	YGSQEHPIGDK[28.0313]SFQNYIR	11K(28.0313)	R	Q	807	824	18	28.0102	27.6692	28.6556	28.734	28.4346	28.5712	29.0564	28.9282	0.808352	1	0.480311	1.62415			1	2	3	3	2	2	3	4	270349632	213434416	422854208	446488992	362792160	398824448	558278780	510802624	sp|Q60790|RASA3_MOUSE	3	RASA3_MOUSE
Q6PFQ7	Rasa4	Ras GTPase-activating protein 4	AAEKVEEKSFGSSHIMQVIYADDVGR	AAEK[28.0313]VEEK[28.0313]SFGSSHIMQVIYADDVGR	4K(28.0313), 8K(28.0313)	R	A	621	646	26	24.39	23.9759	24.4057	23.051	24.3316	23.698	24.4014	24.2449	0.243645	1	0.213299	0.599722			0	0	1	0	0	1	1	1	0	16499511	22224494	0	21112322	13608680	22158864	19880686	sp|Q6PFQ7|RASL2_MOUSE	3	RASL2_MOUSE
Q6PFQ7	Rasa4	Ras GTPase-activating protein 4	AKESWMEPLQPTVR	AK[28.0313]ESWMEPLQPTVR	2K(28.0313)	R	Q	519	532	14	25.6543	25.6134	25.9465	25.3981	25.5533	25.531	25.4262	25.465	0.655508	1	-0.159164	-1.36557			3	4	3	3	2	3	3	2	52807972	51331932	64664836	44215412	49238744	48482940	45087888	46314888	sp|Q6PFQ7|RASL2_MOUSE	2,3	RASL2_MOUSE
Q6PFQ7	Rasa4	Ras GTPase-activating protein 4	ALNSQAPPVKEGPLFIHR	ALNSQAPPVK[28.0313]EGPLFIHR	10K(28.0313)	R	T	559	576	18	26.856	26.792	26.7898	26.8036	26.7728	26.7873	26.6645	26.8438	0.484886	1	-0.0432291	-1.066			2	2	3	2	2	2	2	2	121468120	116194192	116021856	117131104	114660144	115818768	106371088	120445560	sp|Q6PFQ7|RASL2_MOUSE	3	RASL2_MOUSE
Q6PFQ7	Rasa4	Ras GTPase-activating protein 4	AVQNIGNMDTPVSR	AVQNIGNMDTPVSR		K	A	505	518	14	23.7119	25.9765	26.1546	26.3006	26.125	26.2274	22.8849	26.1341	0.0672848	1	-0.193078	-0.188797			0	0	1	0	0	0	0	0	0	66023184	74700040	82654800	73181768	78563784	0	73644672	sp|Q6PFQ7|RASL2_MOUSE	2	RASL2_MOUSE
Q6PFQ7	Rasa4	Ras GTPase-activating protein 4	DALASHPKGFSGWTHLVEVDPNEEVQGEIHLR	DALASHPK[28.0313]GFSGWTHLVEVDPNEEVQGEIHLR	8K(28.0313)	R	L	92	123	32	25.9401	25.9199	25.7098	25.985	25.9884	25.881	25.5061	25.6125	0.506725	1	-0.14171	-1.1053			3	3	3	2	2	3	3	2	64379328	90741952	78850976	66413664	96040912	92959112	72072944	73452000	sp|Q6PFQ7|RASL2_MOUSE	4,5	RASL2_MOUSE
Q6PFQ7	Rasa4	Ras GTPase-activating protein 4	DGAPEDSLAQLLR	DGAPEDSLAQLLR		C	V	761	773	13	23.7559	22.9855	23.7962	23.1607	22.5539	24.1439	24.7306	23.2911	0.193072	1	0.255289	0.490645			1	0	0	0	0	0	0	0	14165534	0	14567222	9377234	0	0	0	0	sp|Q6PFQ7|RASL2_MOUSE	2	RASL2_MOUSE
Q6PFQ7	Rasa4	Ras GTPase-activating protein 4	EPHHLLELQT	EPHHLLELQT		R	-	793	802	10	26.2538	26.7142	26.6354	26.621	26.4845	26.4287	26.3738	26.7217	0.162023	1	-0.0539422	-0.420715			2	2	0	1	1	2	1	1	80016072	110093928	104245696	103208328	93889536	90326496	86955568	110670176	sp|Q6PFQ7|RASL2_MOUSE	2	RASL2_MOUSE
Q6PFQ7	Rasa4	Ras GTPase-activating protein 4	FFSPAILSPKLFHLR	FFSPAILSPK[28.0313]LFHLR	10K(28.0313)	R	E	473	487	15	24.1384	23.6247	23.6944	24.0481	23.9806	23.65	23.8357	24.1731	0.0708057	1	0.0334268	0.19803			1	1	1	1	1	0	1	1	18466872	12934655	13574371	17345464	16552795	13163266	14970788	18915736	sp|Q6PFQ7|RASL2_MOUSE	3	RASL2_MOUSE
Q6PFQ7	Rasa4	Ras GTPase-activating protein 4	HLLGVEAALR	HLLGVEAALR		R	E	732	741	10	26.992	25.5314	27.0063	26.9525	26.9785	26.8255	25.9767	25.5587	0.231649	1	-0.285668	-0.574335			2	1	2	2	2	2	1	2	133472944	48498516	134802800	129867184	132234224	118927104	66035320	49424312	sp|Q6PFQ7|RASL2_MOUSE	2	RASL2_MOUSE
Q6PFQ7	Rasa4	Ras GTPase-activating protein 4	IVKVDNEPIIR	IVK[28.0313]VDNEPIIR	3K(28.0313)	C	T	31	41	11	24.9082	24.7552	24.8947	25.1638	24.8861	25.1795	24.8453	24.8203	0.00658298	1	0.00234127	0.0196543			1	1	1	1	1	1	1	1	31485484	28317146	31193680	37588188	31007474	38000216	30142758	29625268	sp|Q6PFQ7|RASL2_MOUSE	2	RASL2_MOUSE
Q6PFQ7	Rasa4	Ras GTPase-activating protein 4	LEVVPGVHASR	LEVVPGVHASR		R	L	124	134	11	25.5849	25.7642	25.6488	25.935	26.1044	25.9341	25.6225	25.5469	0.176037	1	0.0687613	0.452587			2	2	1	2	2	2	2	2	71167672	88565536	84104384	98775088	105549440	91325280	85640384	73896536	sp|Q6PFQ7|RASL2_MOUSE	2,3	RASL2_MOUSE
Q6PFQ7	Rasa4	Ras GTPase-activating protein 4	NDFLGKVAVNVQR	NDFLGK[28.0313]VAVNVQR	6K(28.0313)	R	L	209	221	13	27.2992	27.188	27.4149	26.7538	27.25	27.2341	27.0937	27.5715	0.292453	1	0.123387	0.700293			1	1	1	1	1	1	2	1	165145824	152900992	178938352	113159992	159613264	157867840	143228176	199459600	sp|Q6PFQ7|RASL2_MOUSE	2	RASL2_MOUSE
Q6PFQ7	Rasa4	Ras GTPase-activating protein 4	NGASDPFVR	NGASDPFVR		R	V	151	159	9	24.2741	23.7308	25.1736	25.6813	25.1121	25.061	25.2819	25.2932	0.485539	1	0.472133	1.06718			0	0	1	1	0	0	1	1	20287736	13921610	37844384	53806216	36266384	35004544	40796596	41115892	sp|Q6PFQ7|RASL2_MOUSE	2	RASL2_MOUSE
Q6PFQ7	Rasa4	Ras GTPase-activating protein 4	QGKGNLGSLQLEVR	QGK[28.0313]GNLGSLQLEVR	3K(28.0313)	R	L	243	256	14	23.8164	24.107	23.6497	25.5266	25.6372	25.619	25.5623	24.2924	0.949026	1	1.00278	1.85852			0	0	0	0	0	2	1	0	0	0	0	48334684	52188284	51532228	49545836	0	sp|Q6PFQ7|RASL2_MOUSE	2	RASL2_MOUSE
Q6PFQ7	Rasa4	Ras GTPase-activating protein 4	QGKGNLGSLQLEVR	Q[-17.0265]GK[28.0313]GNLGSLQLEVR	1Q(-17.0265), 3K(28.0313)	R	L	243	256	14	23.4244	25.2381	25.2177	24.9275	23.4074	25.1538	25.1346	25.2585	0.0201181	1	0.0366702	0.0591768			0	1	1	0	0	1	1	1	0	39575080	39019056	31910130	0	37329668	36836192	40139916	sp|Q6PFQ7|RASL2_MOUSE	2	RASL2_MOUSE
Q6PFQ7	Rasa4	Ras GTPase-activating protein 4	QGKGNLGSLQLEVR	Q[28.0313]GKGNLGSLQLEVR	1Q(28.0313)	R	L	243	256	14	25.4408	25.7827	25.8577	25.5266	25.6372	25.0525	25.585	25.4106	0.670891	1	-0.230574	-1.3919			2	1	1	2	2	0	1	2	45543648	57725176	60804300	48334684	52188284	34798136	50333592	44602716	sp|Q6PFQ7|RASL2_MOUSE	2	RASL2_MOUSE
Q6PFQ7	Rasa4	Ras GTPase-activating protein 4	SAQQEEGWFR	SAQQEEGWFR		C	L	224	233	10	24.9231	24.5166	25.4159	25.4037	25.2391	25.2418	25.3383	25.0714	0.296453	1	0.157818	0.708359			2	1	2	3	1	2	3	2	31812918	24001154	44766736	44389588	39603340	39677232	42421764	35256684	sp|Q6PFQ7|RASL2_MOUSE	2	RASL2_MOUSE
Q6PFQ7	Rasa4	Ras GTPase-activating protein 4	SNSLASKSMESFLKVAGMR	SNSLASK[28.0313]SMESFLK[28.0313]VAGMR	14K(28.0313), 7K(28.0313)	R	Y	343	361	19	23.5582	26.529	26.4578	26.1104	26.2492	26.4699	26.1008	26.4487	0.40341	1	0.653307	0.915994			1	1	1	1	1	1	1	1	0	96834488	92172072	72443776	79762192	92945872	71966680	91590000	sp|Q6PFQ7|RASL2_MOUSE	3	RASL2_MOUSE
Q6PFQ7	Rasa4	Ras GTPase-activating protein 4	SYHPGIFR	SYHPGIFR		R	G	680	687	8	25.6666	25.8314	25.8937	26.1961	25.8744	25.8212	25.8715	25.827	0.167982	1	-0.0484419	-0.434331			2	2	2	2	2	2	2	2	53262868	59708116	62343316	76881408	61514612	59287596	61391404	59523656	sp|Q6PFQ7|RASL2_MOUSE	2	RASL2_MOUSE
Q6PFQ7	Rasa4	Ras GTPase-activating protein 4	TSEANTLFR	TSEANTLFR		R	S	334	342	9	25.377	25.2423	25.0217	25.515	25.1773	25.6329	25.7658	25.7117	0.829228	1	0.28295	1.65906			2	1	1	1	2	2	2	2	43576216	39690720	34062548	47948616	37942640	52033604	57054320	54953760	sp|Q6PFQ7|RASL2_MOUSE	2	RASL2_MOUSE
Q9Z268	Rasal1	RasGAP-activating-like protein 1	AATTHLLQVLEDLEQAHEEFQKR	AATTHLLQVLEDLEQAHEEFQK[28.0313]R	22K(28.0313)	R	-	776	798	23	25.7514	25.63	25.2488	25.324	25.688	25.5044	25.3598	25.7043	0.206267	1	0.0755897	0.519643			2	2	1	2	2	2	2	2	56485960	51926332	39870064	42004704	54056420	47598876	43059544	54673608	sp|Q9Z268|RASL1_MOUSE	4	RASL1_MOUSE
Q9Z268	Rasal1	RasGAP-activating-like protein 1	AKSGSLSIR	n[42.0106]AK[28.0313]SGSLSIR	2K(28.0313), N-term(42.0106)	M	V	2	10	9	28.1142	27.2644	28.6567	28.5039	28.1255	28.5014	28.8671	28.9197	0.613698	1	0.468622	1.29353			2	2	2	2	2	2	2	2	290554528	161215376	423170528	380652928	292830176	379995840	489613888	507816864	sp|Q9Z268|RASL1_MOUSE	2	RASL1_MOUSE
Q9Z268	Rasal1	RasGAP-activating-like protein 1	EGFLLKR	EGFLLK[28.0313]R	6K(28.0313)	R	K	569	575	7	23.9337	25.1411	25.0906	23.1395	23.553	24.8737	24.283	24.5226	0.01092	1	-0.0181313	-0.0324455			0	1	1	0	0	0	0	1	0	37002036	35728828	0	0	30742040	20413110	24102048	sp|Q9Z268|RASL1_MOUSE	2	RASL1_MOUSE
Q9Z268	Rasal1	RasGAP-activating-like protein 1	GLAGPFLDYLTR	GLAGPFLDYLTR		R	R	316	327	12	24.5744	24.2904	24.6438	23.8369	25.2238	25.3087	23.7078	25.266	0.590841	1	0.54022	1.25383			1	1	1	1	1	1	1	1	24982118	20518778	26212702	14983713	39185400	41559912	13701599	40348824	sp|Q9Z268|RASL1_MOUSE	2	RASL1_MOUSE
Q9Z268	Rasal1	RasGAP-activating-like protein 1	ISFKGTPTEEQVR	ISFK[28.0313]GTPTEEQVR	4K(28.0313)	R	E	395	407	13	24.6409	24.8111	23.1156	24.5028	23.2729	24.6672	24.8406	25.0054	0.120028	1	0.17895	0.321788			1	0	0	1	0	0	0	0	29729010	20931306	0	45770272	0	30276488	54256936	23950308	sp|Q9Z268|RASL1_MOUSE	2,3	RASL1_MOUSE
Q9Z268	Rasal1	RasGAP-activating-like protein 1	QDLATKLVKLFLGR	QDLATK[28.0313]LVK[28.0313]LFLGR	6K(28.0313), 9K(28.0313)	R	G	302	315	14	26.9848	26.6644	26.8129	26.4733	26.5089	26.9278	26.9857	26.9029	0.25983	1	0.0974874	0.633535			2	2	2	2	2	2	3	2	132811744	106359888	117891712	93165088	95496072	127664176	132897360	125477840	sp|Q9Z268|RASL1_MOUSE	3	RASL1_MOUSE
Q9Z268	Rasal1	RasGAP-activating-like protein 1	SNSLASKSMEQFMKLVGMR	SNSLASK[28.0313]SMEQFMK[28.0313]LVGMR	14K(28.0313), 7K(28.0313)	R	Y	342	360	19	23.9212	23.1534	23.9561	23.3214	23.8809	23.4454	23.8784	24.1275	0.438688	1	0.245058	0.981663			1	0	1	1	1	1	1	1	15885844	0	16274050	10481901	15448330	11422946	15421274	18327412	sp|Q9Z268|RASL1_MOUSE	3	RASL1_MOUSE
Q9Z268	Rasal1	RasGAP-activating-like protein 1	THSAITLGDWSDPLDPDAEAQAVYR	THSAITLGDWSDPLDPDAEAQAVYR		R	Q	707	731	25	24.6154	24.7898	24.6204	24.6931	24.6186	24.0828	24.6563	24.785	0.393769	1	-0.143997	-0.897835			2	3	2	3	3	1	2	2	25703104	29004696	25791954	27124232	25760298	0	26442480	28908118	sp|Q9Z268|RASL1_MOUSE	3	RASL1_MOUSE
Q9Z268	Rasal1	RasGAP-activating-like protein 1	TNDPNTLFR	TNDPNTLFR		R	S	333	341	9	25.173	27.9471	24.7841	24.9926	24.9097	25.1556	24.7107	24.9383	0.48142	1	-0.795598	-1.05974			2	3	2	1	1	1	1	1	37829184	258768304	28890936	33382454	31519036	37376628	27458222	32149742	sp|Q9Z268|RASL1_MOUSE	2	RASL1_MOUSE
Q9Z268	Rasal1	RasGAP-activating-like protein 1	VFWGNHSLETSTIKKTR	VFWGNHSLETSTIK[28.0313]K[28.0313]TR	14K(28.0313), 15K(28.0313)	R	F	160	176	17	24.8473	24.7852	24.6652	24.0098	24.8948	24.7562	24.8624	25.113	0.790543	1	0.329719	1.5943			1	1	0	0	1	1	1	1	30185066	28912778	26604668	16891334	31193954	28337790	30501672	36288164	sp|Q9Z268|RASL1_MOUSE	4	RASL1_MOUSE
Q9Z268	Rasal1	RasGAP-activating-like protein 1	YLHEVLRPVISR	YLHEVLRPVISR		R	V	361	372	12	27.1612	27.3732	27.4319	28.3572	27.3131	26.9527	28.1209	27.2862	0.173923	1	-0.162648	-0.447813			1	1	1	1	1	1	1	1	150089456	173845216	181056736	343838784	166743440	129888336	291905408	163671776	sp|Q9Z268|RASL1_MOUSE	3	RASL1_MOUSE
Q8C2K5	Rasal3	RAS protein activator like-3	AGPGQLFWAER	AGPGQLFWAER		R	F	370	380	11	25.8416	25.915	25.4122	25.1775	25.6395	25.4944	25.0436	25.5814	0.27365	1	-0.146857	-0.662035			1	1	1	1	1	1	1	1	60129052	63270444	44650288	37947964	52269388	47268664	34584516	50206680	sp|Q8C2K5|RASL3_MOUSE	2	RASL3_MOUSE
Q8C2K5	Rasal3	RAS protein activator like-3	AKSELGAYTPR	AK[28.0313]SELGAYTPR	2K(28.0313)	R	D	237	247	11	25.1042	24.9564	25.6719	25.2028	23.237	22.4518	23.6708	25.1548	1.46479	1	-1.60522	-2.72763			1	1	1	1	0	0	0	1	36068080	32555252	53456540	38618012	0	0	0	37355140	sp|Q8C2K5|RASL3_MOUSE	2	RASL3_MOUSE
Q8C2K5	Rasal3	RAS protein activator like-3	AQALVTDLGTAELAR	AQALVTDLGTAELAR		R	C	502	516	15	25.3268	25.7402	25.1022	24.9195	25.5145	25.4164	25.0823	25.2487	0.0775589	1	0.0432963	0.215586			1	1	0	0	1	0	1	1	42085612	56051116	36017684	31733158	47933508	44781484	35523776	39867952	sp|Q8C2K5|RASL3_MOUSE	2	RASL3_MOUSE
Q8C2K5	Rasal3	RAS protein activator like-3	ISTQVQSSFFSGEKPGFLAPR	ISTQVQSSFFSGEK[28.0313]PGFLAPR	14K(28.0313)	R	D	779	799	21	27.0127	26.2949	26.6086	27.2253	27.2421	26.8926	27.2467	26.5886	0.339591	1	0.207152	0.793854			3	3	3	3	3	4	3	2	135401344	82329040	102327000	156908864	158744080	124592496	159253728	100918496	sp|Q8C2K5|RASL3_MOUSE	3	RASL3_MOUSE
Q8C2K5	Rasal3	RAS protein activator like-3	LGAGISKLDSKGGLPSNGSHR	LGAGISK[28.0313]LDSK[28.0313]GGLPSNGSHR	11K(28.0313), 7K(28.0313)	R	L	966	986	21	26.1666	25.9046	26.6199	26.4773	26.3959	23.8324	26.6327	25.5931	0.469242	1	-0.678533	-1.03764			0	0	1	0	0	0	0	0	75320928	62814852	103128864	93423840	88300808	0	104051424	50617416	sp|Q8C2K5|RASL3_MOUSE	4	RASL3_MOUSE
Q8C2K5	Rasal3	RAS protein activator like-3	QEMWLTVWVHEAKGLPR	Q[-17.0265]EMWLTVWVHEAK[28.0313]GLPR	13K(28.0313), 1Q(-17.0265)	R	A	330	346	17	25.7309	25.6372	25.2184	25.3541	25.9899	25.6045	25.1992	23.0927	0.332915	1	-0.513548	-0.780791			1	1	1	1	1	1	0	1	55688096	52186320	39037424	42889972	66641800	51017956	38521704	0	sp|Q8C2K5|RASL3_MOUSE	3	RASL3_MOUSE
Q8C2K5	Rasal3	RAS protein activator like-3	VGSASSENSMQAALGNLKDAVR	VGSASSENSMQAALGNLK[28.0313]DAVR	18K(28.0313)	R	T	185	206	22	25.6589	25.7695	25.3811	25.3238	25.601	25.6014	25.2755	25.2714	0.277755	1	-0.0960002	-0.670436			1	1	1	1	1	1	1	1	52977380	57198484	43698004	41998308	50892492	50909752	40613900	40498868	sp|Q8C2K5|RASL3_MOUSE	3	RASL3_MOUSE
Q8C2K5	Rasal3	RAS protein activator like-3	WFPVLGAPAGAVLR	WFPVLGAPAGAVLR		R	A	429	442	14	22.7102	23.6412	23.5991	24.0029	24.0782	23.5905	24.8552	25.1164	1.07486	1	0.921724	2.06759			0	1	0	0	0	0	1	1	0	13083101	12706843	0	17711370	12631113	30349732	36374240	sp|Q8C2K5|RASL3_MOUSE	2	RASL3_MOUSE
Q8C2K5	Rasal3	RAS protein activator like-3	WHTGGSGEKAAGGFR	WHTGGSGEK[28.0313]AAGGFR	9K(28.0313)	R	W	48	62	15	26.752	25.9932	27.546	26.8498	27.951	27.4085	28.0364	27.6975	1.5301	1	0.988102	2.84158			1	2	2	2	3	2	2	1	113022472	66792276	195962016	120944360	259468784	178148128	275291328	217662592	sp|Q8C2K5|RASL3_MOUSE	2,3	RASL3_MOUSE
Q99MK9	Rassf1	Ras association domain-containing protein 1	KFALFER	K[28.0313]FALFER	1K(28.0313)	R	T	241	247	7	23.526	24.4752	24.8534	24.6951	24.2343	23.9662	24.4031	24.985	0.0089049	1	0.00974131	0.0265176			0	0	1	1	0	1	1	1	0	23322464	30312448	27161898	19735508	16389219	22185570	33207868	sp|Q99MK9|RASF1_MOUSE	2	RASF1_MOUSE
Q99MK9	Rassf1	Ras association domain-containing protein 1	KFMVVDDPR	K[28.0313]FMVVDDPR	1K(28.0313)	R	K	232	240	9	25.3145	25.253	25.57	25.4972	25.414	25.4295	25.4151	25.3742	0.0021029	1	-0.000477314	-0.00631047			1	1	0	1	1	1	1	1	41726812	39986688	49811304	47362192	44707344	45190844	44739616	43490448	sp|Q99MK9|RASF1_MOUSE	2	RASF1_MOUSE
Q99MK9	Rassf1	Ras association domain-containing protein 1	TSFYLPKDAIKHLHVLSR	TSFYLPK[28.0313]DAIK[28.0313]HLHVLSR	11K(28.0313), 7K(28.0313)	R	T	202	219	18	24.4779	22.9446	24.6697	23.8203	24.7411	24.5088	24.7141	23.8383	0.485375	1	0.472467	1.06689			1	0	0	0	1	0	1	0	23366766	0	26688106	14811998	28042022	23872094	27522732	0	sp|Q99MK9|RASF1_MOUSE	4	RASF1_MOUSE
Q8BMS9	Rassf2	Ras association domain-containing protein 2	FSINGHFYNHKTSVFTPAYGSVTNVR	FSINGHFYNHK[28.0313]TSVFTPAYGSVTNVR	11K(28.0313)	R	I	169	194	26	25.8911	25.4714	25.6265	25.1211	23.6707	25.4481	25.6019	25.4599	0.443666	1	-0.482356	-0.990836			2	1	1	1	1	2	1	1	62230232	46520092	51802192	36492768	0	45777532	50927676	46151764	sp|Q8BMS9|RASF2_MOUSE	3	RASF2_MOUSE	Rassf4	sp|Q8CB96|RASF4_MOUSE
Q8BMS9	Rassf2	Ras association domain-containing protein 2	GLKPVQEDTPQLMR	GLK[28.0313]PVQEDTPQLMR	3K(28.0313)	R	T	129	142	14	26.7606	26.8485	27.0649	26.7705	26.8104	27.0994	26.7242	27.1912	0.301325	1	0.0951819	0.718151			3	2	2	2	2	2	2	2	113697960	120834392	140390096	114476064	117691088	143786288	110860288	153238576	sp|Q8BMS9|RASF2_MOUSE	2	RASF2_MOUSE
Q8BMS9	Rassf2	Ras association domain-containing protein 2	GLKPVQEDTPQLMR	GLK[28.0313]PVQEDTPQLM[15.9949]R	13M(15.9949), 3K(28.0313)	R	T	129	142	14	25.3328	25.1714	25.1372	24.8893	25.1269	23.9329	25.1133	25.2612	0.36708	1	-0.274102	-0.847042			1	0	0	1	0	0	0	1	42261048	37786176	36901976	31075868	36639252	0	36294712	40213936	sp|Q8BMS9|RASF2_MOUSE	2	RASF2_MOUSE
Q8BMS9	Rassf2	Ras association domain-containing protein 2	LKSSDYPLIAR	LK[28.0313]SSDYPLIAR	2K(28.0313)	R	I	235	245	11	26.0741	26.6175	26.6778	27.0199	26.4317	26.148	26.2272	26.6069	0.504825	1	-0.243866	-1.1019			2	1	1	1	2	2	1	1	70643672	102961608	107356096	136078720	90517944	74357984	78555632	102207384	sp|Q8BMS9|RASF2_MOUSE	2	RASF2_MOUSE
Q8BMS9	Rassf2	Ras association domain-containing protein 2	NLGAQGTTLKPLTMPTVQISEVDMPVEGLETHSPTDSR	NLGAQGTTLK[28.0313]PLTMPTVQISEVDMPVEGLETHSPTDSR	10K(28.0313)	C	G	91	128	38	25.1763	25.5167	25.6888	25.2038	25.6191	25.4579	25.2604	25.7701	0.336678	1	0.13049	0.788161			2	3	3	2	2	2	3	3	37914752	48006216	54086980	38645016	51535492	46088972	40192448	57222848	sp|Q8BMS9|RASF2_MOUSE	3,4	RASF2_MOUSE
Q8BMS9	Rassf2	Ras association domain-containing protein 2	QRLEEIAETPETI	QRLEEIAETPETI		R	-	314	326	13	26.1806	25.1708	26.2126	26.2051	26.0889	25.8146	25.8095	25.6018	0.157994	1	-0.113547	-0.411454			1	1	1	1	1	1	1	1	76059984	37771292	77761760	77360160	71376296	59016540	58806264	50924316	sp|Q8BMS9|RASF2_MOUSE	2	RASF2_MOUSE
Q8CB96	Rassf4	Ras association domain-containing protein 4	EIIKLTMKFQALR	EIIK[28.0313]LTMK[28.0313]FQALR	4K(28.0313), 8K(28.0313)	R	L	296	308	13	26.8153	26.1391	27.9476	28.1743	26.6705	26.8995	27.8252	27.2279	0.0751501	1	-0.113333	-0.209347			1	1	1	1	1	1	1	2	118093096	73903824	258860560	302906272	106810800	125188688	237800128	157183232	sp|Q8CB96|RASF4_MOUSE	3	RASF4_MOUSE
Q8CB96	Rassf4	Ras association domain-containing protein 4	VHLPSATWVPER	VHLPSATWVPER		R	L	78	89	12	27.2419	27.5454	27.2829	27.4851	27.4705	27.1832	27.1767	27.4136	0.306637	1	-0.0778499	-0.728784			3	3	4	4	3	2	3	3	158719040	195883936	163290736	187867536	185966976	152386080	151710848	178773536	sp|Q8CB96|RASF4_MOUSE	2	RASF4_MOUSE
Q5EBH1	Rassf5	Ras association domain-containing protein 5	RPVTVPAGIRPQSIYDAIKEVNPAATTDKR	RPVTVPAGIRPQSIYDAIK[28.0313]EVNPAATTDK[28.0313]R	19K(28.0313), 29K(28.0313)	R	T	243	272	30	25.353	24.9218	25.4713	25.3967	25.2764	24.7095	25.233	25.1884	0.457604	1	-0.183881	-1.01641			0	1	1	0	1	0	1	1	42855720	31784652	46518868	44173448	40638984	27435290	39434820	38235744	sp|Q5EBH1|RASF5_MOUSE	5	RASF5_MOUSE
Q8CJ96	Rassf8	Ras association domain-containing protein 8	KSLTFTGGAKGLTDIFGKGKETEFR	K[56.0626]SLTFTGGAKGLTDIFGK[28.0313]GK[28.0313]ETEFR	18K(28.0313), 1K(56.0626), 20K(28.0313)	R	Q	128	152	25	28.8213	28.1623	28.8368	28.9582	28.9867	28.8946	29.0377	29.2893	0.912135	1	0.35746	1.79721			3	2	3	2	3	2	3	2	474331936	300387904	479438688	521534368	531935040	499049888	551100480	656103420	sp|Q8CJ96|RASF8_MOUSE	5	RASF8_MOUSE
Q8CJ96	Rassf8	Ras association domain-containing protein 8	LKDYLAQIHTMESGLQAEKLHR	LK[28.0313]DYLAQIHTMESGLQAEK[28.0313]LHR	19K(28.0313), 2K(28.0313)	R	E	258	279	22	23.5028	25.2393	25.3493	25.1166	25.104	25.0996	25.4487	23.952	0.0646567	1	0.0990429	0.181869			0	1	0	0	0	0	1	0	0	39609068	42747216	36378480	36062536	35952932	45794080	0	sp|Q8CJ96|RASF8_MOUSE	5	RASF8_MOUSE
Q8CJ96	Rassf8	Ras association domain-containing protein 8	QSLPPLAKLRPQADKSIR	QSLPPLAK[28.0313]LRPQADK[28.0313]SIR	15K(28.0313), 8K(28.0313)	R	R	104	121	18	25.4781	22.6036	25.2077	22.7213	25.0125	23.8657	24.3795	24.8549	0.264083	1	0.525465	0.64234			1	0	1	0	0	0	0	1	46737216	0	38750260	0	33846232	0	21825466	30343388	sp|Q8CJ96|RASF8_MOUSE	5	RASF8_MOUSE
Q9CW46	Raver1	Ribonucleoprotein PTB-binding 1	AADVSVTHRPPLSPEAEAEAETPETVDR	n[42.0106]AADVSVTHRPPLSPEAEAEAETPETVDR	N-term(42.0106)	M	R	2	29	28	28.2284	27.9146	27.6398	28.2674	28.2829	28.2026	28.0445	27.7459	0.110398	1	0.0563784	0.298298			3	2	2	3	3	3	3	2	314486080	253012176	209128144	323107968	326581280	308898336	276839904	225088432	sp|Q9CW46|RAVR1_MOUSE	3	RAVR1_MOUSE
Q9CW46	Raver1	Ribonucleoprotein PTB-binding 1	AADVSVTHRPPLSPEAEAEAETPETVDRR	n[42.0106]AADVSVTHRPPLSPEAEAEAETPETVDRR	N-term(42.0106)	M	A	2	30	29	25.4216	23.4646	23.5509	22.747	25.4478	23.1701	25.2133	25.5408	0.621439	1	1.04699	1.30693			1	0	0	0	1	0	1	1	44943784	0	0	0	45768516	0	38902320	48814292	sp|Q9CW46|RAVR1_MOUSE	4	RAVR1_MOUSE
Q9CW46	Raver1	Ribonucleoprotein PTB-binding 1	ADGQALGDSHLR	ADGQALGDSHLR		R	V	282	293	12	26.5731	26.0075	27.632	28.7948	27.7295	26.6442	27.3849	28.4475	0.160067	1	0.299653	0.416224			2	1	2	3	2	2	2	3	99841856	67458864	207998208	465686752	222537152	104883576	175252640	366056768	sp|Q9CW46|RAVR1_MOUSE	2	RAVR1_MOUSE
Q9CW46	Raver1	Ribonucleoprotein PTB-binding 1	AKSDLLGKPLGPR	AK[28.0313]SDLLGK[28.0313]PLGPR	2K(28.0313), 8K(28.0313)	R	T	189	201	13	29.2307	29.7817	29.8082	29.4324	29.4017	29.5242	29.1495	29.3547	0.60766	1	-0.205717	-1.28307			2	4	3	3	3	3	3	3	798942340	985043780	1097544830	847718140	852637440	797957180	706794180	875667650	sp|Q9CW46|RAVR1_MOUSE	2,3	RAVR1_MOUSE
Q9CW46	Raver1	Ribonucleoprotein PTB-binding 1	APEQELPPLDPEEIR	APEQELPPLDPEEIR		R	K	31	45	15	28.5061	26.9706	28.3695	28.0929	28.7233	28.2598	28.178	27.9404	0.319302	1	0.290596	0.75397			2	1	2	2	1	2	1	2	381241184	131511576	346781824	286298144	443174304	321403360	303694624	257566272	sp|Q9CW46|RAVR1_MOUSE	2	RAVR1_MOUSE
Q9CW46	Raver1	Ribonucleoprotein PTB-binding 1	AVLEYETAEMAEAAQER	AVLEYETAEMAEAAQER		F	A	265	281	17	26.1693	25.8577	26.0499	25.7535	26.2839	26.2138	25.7043	25.3868	0.0945694	1	-0.0603828	-0.258957			1	1	1	1	1	1	1	1	75462584	60806836	69472904	56567804	81706192	77828432	54673064	43872692	sp|Q9CW46|RAVR1_MOUSE	2	RAVR1_MOUSE
Q9CW46	Raver1	Ribonucleoprotein PTB-binding 1	EPTLGAHGPSR	EPTLGAHGPSR		R	H	612	622	11	27.3711	27.0961	28.1943	28.5886	28.401	27.5124	27.5447	28.0739	0.0609709	1	0.0704799	0.172098			2	2	2	2	2	2	2	2	173591136	143463264	307136800	403655520	354450720	191451760	195786720	282538880	sp|Q9CW46|RAVR1_MOUSE	2	RAVR1_MOUSE
Q9CW46	Raver1	Ribonucleoprotein PTB-binding 1	FVDKYKGTAFVTLLNGEQAEAAINTFHQSR	FVDK[28.0313]YK[28.0313]GTAFVTLLNGEQAEAAINTFHQSR	4K(28.0313), 6K(28.0313)	C	L	88	117	30	26.5115	26.3745	26.4289	26.001	26.362	26.3666	26.2696	26.5291	0.162759	1	0.0528455	0.422402			4	4	4	3	6	5	5	4	95666752	142398992	148351200	110396624	140667072	141166592	133742880	159562800	sp|Q9CW46|RAVR1_MOUSE	3,4	RAVR1_MOUSE
Q9CW46	Raver1	Ribonucleoprotein PTB-binding 1	GKPQPLLPPLLGPSGGDR	GKPQPLLPPLLGPSGGDR		R	E	439	456	18	26.1901	27.0578	27.6228	27.9312	27.054	26.488	27.3764	26.343	0.369294	1	-0.385096	-0.851287			2	2	2	2	2	2	2	2	76558952	139700464	206672192	255942256	139335872	94122824	174231536	85120024	sp|Q9CW46|RAVR1_MOUSE	3	RAVR1_MOUSE
Q9CW46	Raver1	Ribonucleoprotein PTB-binding 1	GKPQPLLPPLLGPSGGDR	GK[28.0313]PQPLLPPLLGPSGGDR	2K(28.0313)	R	E	439	456	18	30.4682	30.5172	30.0946	30.6842	30.1459	30.3678	30.2389	30.0031	0.868385	1	-0.252143	-1.7244			5	5	5	4	4	5	5	5	1592161410	1474188160	1156329860	2742077950	1042428670	1445487490	998770370	1221454720	sp|Q9CW46|RAVR1_MOUSE	2,3	RAVR1_MOUSE
Q9CW46	Raver1	Ribonucleoprotein PTB-binding 1	GKPQPLLPPLLGPSGGDREPMGLGPPATQLTPPPAPVGLR	GK[28.0313]PQPLLPPLLGPSGGDREPMGLGPPATQLTPPPAPVGLR	2K(28.0313)	R	G	439	478	40	28.6774	28.5167	28.4398	28.297	28.4639	28.4504	28.5449	28.4976	0.0270974	1	0.00648832	0.0791165			5	5	5	5	5	5	5	5	531991936	440361664	444353696	446547904	422530112	402843008	487632224	445850112	sp|Q9CW46|RAVR1_MOUSE	3,4	RAVR1_MOUSE
Q9CW46	Raver1	Ribonucleoprotein PTB-binding 1	GLPKDSGPLPTPPGVSLLGEPPKDYR	GLPK[28.0313]DSGPLPTPPGVSLLGEPPK[28.0313]DYR	23K(28.0313), 4K(28.0313)	R	I	484	509	26	29.3148	29.1811	29.0675	28.8972	29.3617	29.2311	29.3135	29.0825	0.575858	1	0.132073	1.22767			8	9	8	9	7	8	10	11	908072580	761019390	704524160	621940030	851279300	819475070	808212860	749902720	sp|Q9CW46|RAVR1_MOUSE	3,4	RAVR1_MOUSE
Q9CW46	Raver1	Ribonucleoprotein PTB-binding 1	GQDGQLKGFAVLEYETAEMAEAAQER	GQDGQLK[28.0313]GFAVLEYETAEMAEAAQER	7K(28.0313)	C	A	256	281	26	27.1278	27.0545	26.8329	27.0844	27.0668	27.1199	27.3871	27.2265	0.923207	1	0.175202	1.81562			1	1	2	2	1	2	1	2	146647824	139380736	119534792	142304960	140581392	145848448	175524832	157032800	sp|Q9CW46|RAVR1_MOUSE	3	RAVR1_MOUSE
Q9CW46	Raver1	Ribonucleoprotein PTB-binding 1	GYGFAEYMKKDSAAR	GYGFAEYMK[28.0313]K[28.0313]DSAAR	10K(28.0313), 9K(28.0313)	K	A	174	188	15	24.8011	27.0104	23.0077	26.3641	26.1252	26.0263	22.9101	25.6825	0.0321725	1	-0.109817	-0.0934381			1	2	2	1	2	1	1	2	29233384	135191232	0	86376968	73190816	68345112	0	53853624	sp|Q9CW46|RAVR1_MOUSE	3	RAVR1_MOUSE
Q9CW46	Raver1	Ribonucleoprotein PTB-binding 1	HKMSPPPSSFNEPR	HK[28.0313]MSPPPSSFNEPR	2K(28.0313)	R	S	623	636	14	26.3597	26.761	26.7229	26.1364	26.8491	26.9297	26.5327	26.5827	0.604448	1	0.228569	1.2775			2	2	2	2	3	3	2	2	133795568	184817584	173963744	116772440	198021120	199905792	156614848	155717568	sp|Q9CW46|RAVR1_MOUSE	2,3	RAVR1_MOUSE
Q9CW46	Raver1	Ribonucleoprotein PTB-binding 1	IPLNPYLNLHSLLPSSNLAGKETR	IPLNPYLNLHSLLPSSNLAGK[28.0313]ETR	21K(28.0313)	R	G	510	533	24	29.3113	29.1836	29.0557	29.0893	29.1484	28.8839	28.801	29.5972	0.102358	1	-0.0523834	-0.278432			7	6	7	6	6	7	8	8	718094590	561649090	580856060	695441410	646965890	615885060	585141250	994226110	sp|Q9CW46|RAVR1_MOUSE	3,4	RAVR1_MOUSE
Q9CW46	Raver1	Ribonucleoprotein PTB-binding 1	LCVDHLPPGFSDVDALR	LC[57.0214]VDHLPPGFSDVDALR	2C(57.0214)	C	R	223	239	17	22.6227	25.7544	25.6062	26.6725	26.1929	24.8463	26.7198	26.4909	0.40676	1	0.898511	0.922282			0	0	1	1	0	0	1	1	0	56602628	51079576	106961008	76711200	30164012	110521008	94308120	sp|Q9CW46|RAVR1_MOUSE	3	RAVR1_MOUSE
Q9CW46	Raver1	Ribonucleoprotein PTB-binding 1	LLKTPLGGQKR	LLK[28.0313]TPLGGQK[28.0313]R	10K(28.0313), 3K(28.0313)	H	S	698	708	11	25.3117	25.5241	25.9654	25.5555	25.5731	25.7958	26.0288	25.8751	0.661961	1	0.22902	1.37663			2	2	2	2	2	2	2	2	41645252	48252544	65519836	49314492	49919248	58252304	68462072	61541616	sp|Q9CW46|RAVR1_MOUSE	3	RAVR1_MOUSE
Q9CW46	Raver1	Ribonucleoprotein PTB-binding 1	LLSPIASNR	LLSPIASNR		R	L	574	582	9	28.515	28.6497	28.2175	29.0829	28.3352	28.0235	28.405	29.2556	0.131418	1	-0.111438	-0.349163			4	4	4	3	3	3	4	4	383583264	421134912	312108096	568631100	338640800	272837440	355438464	640949500	sp|Q9CW46|RAVR1_MOUSE	2	RAVR1_MOUSE
Q9CW46	Raver1	Ribonucleoprotein PTB-binding 1	PPLLGPSGGDR	PPLLGPSGGDR		L	E	446	456	11	25.5066	25.5548	25.3883	26.0112	25.4945	25.7678	26.4017	25.7891	0.478396	1	0.248048	1.05426			1	1	1	1	1	1	1	1	47670488	49289264	43918016	67631712	47271272	57133340	88655656	57980344	sp|Q9CW46|RAVR1_MOUSE	2	RAVR1_MOUSE
Q9CW46	Raver1	Ribonucleoprotein PTB-binding 1	RAPEQELPPLDPEEIR	RAPEQELPPLDPEEIR		R	K	30	45	16	27.6804	27.2368	27.6659	27.6309	27.628	27.6591	27.7724	27.5378	0.353947	1	0.0958219	0.821748			4	4	4	4	4	5	4	4	321443520	225873568	310865408	290901184	318246016	298807680	324742208	296093344	sp|Q9CW46|RAVR1_MOUSE	2,3	RAVR1_MOUSE
Q9CW46	Raver1	Ribonucleoprotein PTB-binding 1	RPAEPPLPSPAVPGGGSGSNNGNKAFQMKSR	RPAEPPLPSPAVPGGGSGSNNGNK[28.0313]AFQMK[28.0313]SR	24K(28.0313), 29K(28.0313)	R	L	543	573	31	28.9747	29.1154	29.5384	29.4112	29.1581	29.3318	29.4323	29.8798	0.419573	1	0.190585	0.946229			7	5	6	6	7	7	7	6	527553632	581567230	779704260	713921090	599051140	675710530	724434430	987892930	sp|Q9CW46|RAVR1_MOUSE	4	RAVR1_MOUSE
Q9CW46	Raver1	Ribonucleoprotein PTB-binding 1	RPAEPPLPSPAVPGGGSGSNNGNKAFQMKSR	RPAEPPLPSPAVPGGGSGSNNGNK[28.0313]AFQM[15.9949]K[28.0313]SR	24K(28.0313), 28M(15.9949), 29K(28.0313)	R	L	543	573	31	25.568	25.9348	26.0385	26.367	25.8857	25.8294	25.8563	26.4879	0.058427	1	0.0377254	0.165317			3	3	2	2	2	4	3	3	49745084	64141800	68924904	86550616	61995848	59623416	60748828	94112248	sp|Q9CW46|RAVR1_MOUSE	4	RAVR1_MOUSE
Q9CW46	Raver1	Ribonucleoprotein PTB-binding 1	SFSHLLPSPEPSPEGSYVGQHSQGLGGHYADSYLKR	SFSHLLPSPEPSPEGSYVGQHSQGLGGHYADSYLK[28.0313]R	35K(28.0313)	R	K	709	744	36	29.8465	29.6729	29.9118	29.3539	29.651	29.5443	29.7473	29.9082	0.0388863	1	0.0164571	0.112163			6	5	5	4	7	6	4	8	1146063100	957100290	1014019900	751345150	1049714050	1028577410	1026211900	1049317630	sp|Q9CW46|RAVR1_MOUSE	4,5,6	RAVR1_MOUSE
Q9CW46	Raver1	Ribonucleoprotein PTB-binding 1	SHLLKTPLGGQKR	SHLLK[28.0313]TPLGGQK[28.0313]R	12K(28.0313), 5K(28.0313)	H	S	696	708	13	23.0381	25.0462	25.1856	23.4912	24.8757	25.3003	23.3912	25.0799	0.282062	1	0.471487	0.679223			0	1	1	0	0	0	0	0	0	34646400	38162456	0	30783464	41319932	0	35466116	sp|Q9CW46|RAVR1_MOUSE	3	RAVR1_MOUSE
Q9CW46	Raver1	Ribonucleoprotein PTB-binding 1	SKGYGFAEYMKKDSAAR	SK[28.0313]GYGFAEYMK[28.0313]K[28.0313]DSAAR	11K(28.0313), 12K(28.0313), 2K(28.0313)	H	A	172	188	17	26.5382	26.6164	26.8777	26.0716	26.7758	26.6865	26.4975	26.3572	0.101723	1	0.053288	0.276854			2	2	1	1	3	3	3	1	147274320	150105120	182299680	97350432	169652032	169718608	143558176	121281760	sp|Q9CW46|RAVR1_MOUSE	3,4	RAVR1_MOUSE
Q9CW46	Raver1	Ribonucleoprotein PTB-binding 1	SLLPSSNLAGKETR	SLLPSSNLAGK[28.0313]ETR	11K(28.0313)	H	G	520	533	14	26.0491	26.7732	26.6213	26.4832	26.2963	26.4009	26.3837	25.8751	0.571845	1	-0.242723	-1.22064			3	2	2	1	2	2	1	1	173714944	106358192	95728760	86987784	76419536	159992000	81193352	57067948	sp|Q9CW46|RAVR1_MOUSE	2,3	RAVR1_MOUSE
Q9CW46	Raver1	Ribonucleoprotein PTB-binding 1	SMLAALIAAQATALNR	SMLAALIAAQATALNR		R	G	305	320	16	23.4691	25.1396	23.701	22.8043	25.5049	25.1085	24.457	24.8188	1.1615	1	1.19376	2.2121			0	1	0	0	0	0	0	0	0	36964388	0	0	47615400	36173936	23029852	29594596	sp|Q9CW46|RAVR1_MOUSE	2	RAVR1_MOUSE
Q9CW46	Raver1	Ribonucleoprotein PTB-binding 1	TGHSKGYGFAEYMKKDSAAR	TGHSK[28.0313]GYGFAEYMK[28.0313]K[28.0313]DSAAR	14K(28.0313), 15K(28.0313), 5K(28.0313)	R	A	169	188	20	28.1225	28.172	28.5097	26.8591	28.4312	28.4264	28.5753	27.3536	0.24871	1	0.280786	0.610355			4	4	4	2	4	4	3	3	427675808	450439712	562480320	181992896	541471230	537364030	595832830	255871616	sp|Q9CW46|RAVR1_MOUSE	3,4,5	RAVR1_MOUSE
Q9CW46	Raver1	Ribonucleoprotein PTB-binding 1	TLYVHWTDAGQLTPALLHSR	TLYVHWTDAGQLTPALLHSR		R	C	202	221	20	30.177	29.9078	29.7767	29.8313	30.0914	29.9507	30.0644	30.0474	0.575763	1	0.115276	1.2275			6	6	6	5	6	5	4	6	1213896700	1007304060	919765120	955229950	1143978620	1037643010	1122770430	1109624320	sp|Q9CW46|RAVR1_MOUSE	3	RAVR1_MOUSE
Q9CW46	Raver1	Ribonucleoprotein PTB-binding 1	VANLPPSLTQAQFEELVRPFGSLER	VANLPPSLTQAQFEELVRPFGSLER		C	C	136	160	25	26.0048	26.0834	25.9676	26.6533	26.1542	26.1722	26.4519	26.2168	0.157049	1	0.0714946	0.409273			1	1	1	0	1	1	1	1	67330168	71104800	65619580	105545040	74678560	75615728	91791832	77993112	sp|Q9CW46|RAVR1_MOUSE	3	RAVR1_MOUSE
Q9CW46	Raver1	Ribonucleoprotein PTB-binding 1	VSFCAPGPPGR	VSFC[57.0214]APGPPGR	4C(57.0214)	R	S	294	304	11	25.4765	25.2504	25.6354	25.4892	25.5742	25.912	25.2539	25.5945	0.329236	1	0.120774	0.773568			1	2	1	2	2	1	1	2	46687072	39913784	52122316	47098372	49957744	63135580	40011804	50665260	sp|Q9CW46|RAVR1_MOUSE	2	RAVR1_MOUSE
P13405	Rb1	Retinoblastoma-associated protein	AAAAEPPPPPPPPPR	AAAAEPPPPPPPPPR		R	E	9	23	15	25.1441	25.4533	25.3855	25.2053	25.4291	25.4476	25.2627	24.7321	0.167893	1	-0.0792007	-0.434129			1	0	1	0	0	1	1	0	37079852	45942880	43831316	38686856	45175808	45761768	40255116	27868112	sp|P13405|RB_MOUSE	2	RB_MOUSE
P13405	Rb1	Retinoblastoma-associated protein	LFLDHDKTLQTDPIDSFETER	LFLDHDK[28.0313]TLQTDPIDSFETER	7K(28.0313)	R	T	329	349	21	25.1111	25.0757	24.978	25.0754	25.1275	24.8386	25.1766	24.3852	0.431691	1	-0.1781	-0.968731			1	1	2	2	1	2	2	2	36241128	35362852	33046456	35353988	36655292	30002558	37922708	21911088	sp|P13405|RB_MOUSE	3	RB_MOUSE
P13405	Rb1	Retinoblastoma-associated protein	MVCNSDRVLKR	MVC[57.0214]NSDRVLK[28.0313]R	10K(28.0313), 3C(57.0214)	Q	S	844	854	11	26.919	27.1824	27.2824	27.4169	27.2836	26.8114	27.1055	26.9293	0.524675	1	-0.167722	-1.13735			0	0	0	0	1	0	0	0	126893208	152307904	163232336	179182176	163372816	117771704	144397920	127797464	sp|P13405|RB_MOUSE	3	RB_MOUSE
P13405	Rb1	Retinoblastoma-associated protein	YEEVYLKNKDLDAR	YEEVYLK[28.0313]NK[28.0313]DLDAR	7K(28.0313), 9K(28.0313)	R	L	315	328	14	27.9249	28.2742	28.4146	28.7026	28.2633	27.8697	28.5535	28.2138	0.191074	1	-0.103989	-0.486218			2	3	3	2	2	2	1	1	254823376	324622624	357800896	436862048	322182656	245257632	393962944	311321280	sp|P13405|RB_MOUSE	3	RB_MOUSE
Q9ESK9	Rb1cc1	RB1-inducible coiled-coil protein 1	EESNILKAELDNVTSLHR	E[28.0313]ESNILK[28.0313]AELDNVTSLHR	1E(28.0313), 7K(28.0313)	E	Q	1142	1159	18	25.5947	23.0583	25.9958	25.0754	25.8938	22.7187	23.9103	25.0128	0.23311	1	-0.547167	-0.577442			1	0	0	0	0	0	0	0	50672404	0	66914000	35354492	62344528	0	0	33853968	sp|Q9ESK9|RBCC1_MOUSE	2	RBCC1_MOUSE
Q9ESK9	Rb1cc1	RB1-inducible coiled-coil protein 1	FKVPLGTKFYR	FK[28.0313]VPLGTK[28.0313]FYR	2K(28.0313), 8K(28.0313)	R	V	1568	1578	11	25.3058	25.1211	24.9476	25.3247	25.0826	25.3243	25.7564	25.4714	0.678575	1	0.233869	1.40502			1	0	1	1	1	1	1	1	41477076	36492048	32357556	42024432	35531476	42010820	56683964	46521728	sp|Q9ESK9|RBCC1_MOUSE	3	RBCC1_MOUSE
Q9ESK9	Rb1cc1	RB1-inducible coiled-coil protein 1	HEEESNILKAELDNVTSLHR	HEEESNILK[28.0313]AELDNVTSLHR	9K(28.0313)	R	Q	1140	1159	20	27.9943	27.4736	28.6598	28.0031	27.8596	28.3288	28.9668	28.2911	0.441591	1	0.3289	0.987015			4	3	4	3	4	3	3	3	267378512	186368992	424090752	269020032	243550736	337158624	524660768	328455168	sp|Q9ESK9|RBCC1_MOUSE	4	RBCC1_MOUSE
Q9ESK9	Rb1cc1	RB1-inducible coiled-coil protein 1	IDQMLESHASTIQEKEQQLQELKLKVSDLSDMR	IDQMLESHASTIQEK[28.0313]EQQLQELK[28.0313]LK[28.0313]VSDLSDMR	15K(28.0313), 23K(28.0313), 25K(28.0313)	R	C	1021	1053	33	23.7718	25.2644	23.2671	25.5562	25.4774	25.2355	25.5768	25.776	0.941059	1	1.05153	1.84529			1	1	0	1	1	1	1	1	0	40303760	0	49337980	46715960	39503256	50046812	57457224	sp|Q9ESK9|RBCC1_MOUSE	5	RBCC1_MOUSE
Q9ESK9	Rb1cc1	RB1-inducible coiled-coil protein 1	KENIINDLSDKLKSTMQQQER	K[28.0313]ENIINDLSDK[28.0313]LK[28.0313]STMQQQER	11K(28.0313), 13K(28.0313), 1K(28.0313)	R	D	1339	1359	21	28.0645	27.9284	28.9766	27.5866	28.8942	28.5196	29.5581	28.6818	1.07556	1	0.774377	2.06876			3	4	4	3	3	3	3	3	280708704	255443264	528244544	201562160	498909504	384814656	790466240	430606432	sp|Q9ESK9|RBCC1_MOUSE	4	RBCC1_MOUSE
Q9ESK9	Rb1cc1	RB1-inducible coiled-coil protein 1	LEQNHLKELEDTLHIR	LEQNHLK[28.0313]ELEDTLHIR	7K(28.0313)	C	H	979	994	16	26.9954	26.3822	27.4397	27.9475	26.4131	26.8963	27.3973	27.687	0.0766268	1	-0.0927744	-0.213175			2	3	0	1	0	1	0	0	133788640	87464288	182041760	258843440	89359688	124906208	176769008	216079936	sp|Q9ESK9|RBCC1_MOUSE	4	RBCC1_MOUSE
Q9ESK9	Rb1cc1	RB1-inducible coiled-coil protein 1	LLEEKKQLEEEVSKLR	LLEEK[28.0313]K[28.0313]QLEEEVSK[28.0313]LR	14K(28.0313), 5K(28.0313), 6K(28.0313)	R	T	1374	1389	16	28.4542	27.8813	28.118	28.3864	28.3517	28.1487	28.6272	28.5008	0.549369	1	0.19715	1.18112			2	2	2	1	2	2	1	1	367764928	247231344	291307456	350888896	342544352	297588032	414617024	379846592	sp|Q9ESK9|RBCC1_MOUSE	4	RBCC1_MOUSE
Q9ESK9	Rb1cc1	RB1-inducible coiled-coil protein 1	LMSQSLSSVSSR	LMSQSLSSVSSR		R	H	1474	1485	12	25.434	25.4332	25.4028	25.6041	25.4774	25.2227	25.2211	25.3617	0.987337	1	-0.147767	-1.92215			1	1	1	1	1	1	1	1	45330056	45304976	44360480	51003732	46715896	39154860	39111552	43116680	sp|Q9ESK9|RBCC1_MOUSE	2	RBCC1_MOUSE
Q9ESK9	Rb1cc1	RB1-inducible coiled-coil protein 1	LVNEQKELAQGFLANQMR	LVNEQK[28.0313]ELAQGFLANQMR	6K(28.0313)	R	A	381	398	18	25.5921	25.2539	25.1154	24.4213	25.0928	25.4053	25.0364	25.1151	0.0937901	1	0.0667152	0.256996			1	1	0	0	0	0	1	1	50582512	40010728	36348588	22466672	35783208	44439340	34410784	36340824	sp|Q9ESK9|RBCC1_MOUSE	2	RBCC1_MOUSE
Q9ESK9	Rb1cc1	RB1-inducible coiled-coil protein 1	TEISKLNQKIHDNNESYQVGLSELR	TEISK[28.0313]LNQK[28.0313]IHDNNESYQVGLSELR	5K(28.0313), 9K(28.0313)	R	A	1098	1122	25	24.4153	24.1709	23.1131	22.6057	24.4336	24.1909	24.6006	23.6827	0.660061	1	0.650696	1.37337			1	1	0	0	1	1	0	1	22372860	18886476	9072950	6382485	22658638	19150382	0	13464657	sp|Q9ESK9|RBCC1_MOUSE	3	RBCC1_MOUSE
Q60972	Rbbp4	Histone-binding protein RBBP4	ADKEAAFDDAVEER	n[42.0106]ADK[28.0313]EAAFDDAVEER	3K(28.0313), N-term(42.0106)	M	V	2	15	14	26.0586	23.4753	28.345	31.0911	26.6779	26.5359	26.8534	30.1127	0.0582061	1	0.302479	0.164727			2	1	1	5	1	2	1	4	69892520	0	340950880	2287485440	107365096	97300264	121249344	1160990590	sp|Q60972|RBBP4_MOUSE	2	RBBP4_MOUSE
Q60972	Rbbp4	Histone-binding protein RBBP4	ALEWPSLTAQWLPDVTRPEGKDFSIHR	ALEWPSLTAQWLPDVTRPEGK[28.0313]DFSIHR	21K(28.0313)	H	L	39	65	27	26.4973	26.4187	26.6113	25.9535	26.3656	26.4298	26.5324	26.1563	0.00165953	1	0.000821114	0.00498251			5	5	10	6	9	7	7	6	199072944	206601744	224817856	135860896	191820800	197196224	207918592	158202272	sp|Q60972|RBBP4_MOUSE	3,4,5	RBBP4_MOUSE
Q60972	Rbbp4	Histone-binding protein RBBP4	IIATKTPSSDVLVFDYTKHPSKPDPSGECNPDLR	IIATK[28.0313]TPSSDVLVFDYTK[28.0313]HPSK[28.0313]PDPSGEC[57.0214]NPDLR	18K(28.0313), 22K(28.0313), 29C(57.0214), 5K(28.0313)	C	L	139	172	34	28.4315	28.1711	28.3917	28.1988	28.2295	28.4963	28.4807	28.6947	0.749602	1	0.177014	1.52546			2	2	3	2	3	2	2	3	383580192	302244448	352183648	308100896	314720864	378664160	374573760	469319936	sp|Q60972|RBBP4_MOUSE	4,5	RBBP4_MOUSE
Q60972	Rbbp4	Histone-binding protein RBBP4	NLKLKLHSFESHKDEIFQVQWSPHNETILASSGTDR	NLK[28.0313]LK[28.0313]LHSFESHK[28.0313]DEIFQVQWSPHNETILASSGTDR	13K(28.0313), 3K(28.0313), 5K(28.0313)	R	R	305	340	36	28.4009	28.3345	28.0155	27.0156	28.7649	28.5432	28.712	27.3785	0.390515	1	0.408027	0.891684			4	8	8	6	8	8	9	5	572206400	558415740	429464896	222300416	750071810	626304960	721121540	293511168	sp|Q60972|RBBP4_MOUSE	4,5	RBBP4_MOUSE
Q60972	Rbbp4	Histone-binding protein RBBP4	SFESHKDEIFQVQWSPHNETILASSGTDR	SFESHK[28.0313]DEIFQVQWSPHNETILASSGTDR	6K(28.0313)	H	R	312	340	29	28.1333	28.1552	28.2918	26.9579	28.1943	28.3941	28.223	27.5256	0.218899	1	0.1997	0.547034			6	5	6	3	5	6	4	2	321550112	335972640	355226240	130355040	347535008	402399680	333447232	193211232	sp|Q60972|RBBP4_MOUSE	3,4	RBBP4_MOUSE
Q8BX09	Rbbp5	Retinoblastoma-binding protein 5	DGEPEPMQKLQDLVNR	DGEPEPMQK[28.0313]LQDLVNR	9K(28.0313)	R	T	236	251	16	29.4518	29.0426	29.378	29.8026	29.2782	28.984	29.3594	29.8066	0.0979223	1	-0.0617051	-0.26737			10	11	9	9	10	10	9	11	676645250	595628930	841188030	1227166850	591240640	653603840	804091140	1207304190	sp|Q8BX09|RBBP5_MOUSE	2,3	RBBP5_MOUSE
Q8BX09	Rbbp5	Retinoblastoma-binding protein 5	DGEPEPMQKLQDLVNR	DGEPEPM[15.9949]QK[28.0313]LQDLVNR	7M(15.9949), 9K(28.0313)	R	T	236	251	16	27.1597	26.9703	26.0901	26.0466	25.7058	26.5038	26.8422	25.9475	0.350327	1	-0.316859	-0.814738			2	2	1	2	2	1	1	1	149930784	131487432	71433880	69311152	54729968	95157688	120309912	64710712	sp|Q8BX09|RBBP5_MOUSE	3	RBBP5_MOUSE
Q8BX09	Rbbp5	Retinoblastoma-binding protein 5	DGHKLVSASTDNIVSQWDVLSGDCDQR	DGHK[28.0313]LVSASTDNIVSQWDVLSGDC[57.0214]DQR	24C(57.0214), 4K(28.0313)	R	F	77	103	27	25.0277	25.67	25.8574	24.9129	22.2875	25.7045	25.3958	25.0726	0.403669	1	-0.751894	-0.91648			0	1	1	1	0	1	1	0	34203716	53387164	60792808	31589414	0	54677708	44147224	35287240	sp|Q8BX09|RBBP5_MOUSE	3	RBBP5_MOUSE
Q8BX09	Rbbp5	Retinoblastoma-binding protein 5	DGHKLVSASTDNIVSQWDVLSGDCDQR	D[28.0313]GHKLVSASTDNIVSQWDVLSGDC[57.0214]DQR	1D(28.0313), 24C(57.0214)	R	F	77	103	27	25.0277	25.67	23.7892	24.9129	25.3497	25.7045	25.3958	25.0726	0.611077	1	0.530708	1.28899			1	0	0	0	1	0	0	1	34203716	53387164	0	31589414	42756916	54677708	44147224	35287240	sp|Q8BX09|RBBP5_MOUSE	3	RBBP5_MOUSE
Q8BX09	Rbbp5	Retinoblastoma-binding protein 5	FLINTADR	FLINTADR		C	I	213	220	8	23.4576	23.6218	23.9564	24.0771	24.0223	24.6628	24.4723	24.0633	1.31931	1	0.526953	2.47794			0	0	0	0	0	1	0	0	0	12908549	16277624	17697946	17038118	26560286	23275958	17529896	sp|Q8BX09|RBBP5_MOUSE	2	RBBP5_MOUSE
Q8BX09	Rbbp5	Retinoblastoma-binding protein 5	FPSPILKVQYHPR	FPSPILK[28.0313]VQYHPR	7K(28.0313)	R	D	106	118	13	26.651	26.5332	26.405	26.6958	26.4177	26.5775	26.5843	26.6173	0.102484	1	-0.0220261	-0.278745			2	3	3	3	3	3	3	3	173855040	160601728	147847792	179363136	151533312	168093680	166350528	176550672	sp|Q8BX09|RBBP5_MOUSE	3,4	RBBP5_MOUSE
Q8BX09	Rbbp5	Retinoblastoma-binding protein 5	FRFPSPILKVQYHPR	FRFPSPILK[28.0313]VQYHPR	9K(28.0313)	R	D	104	118	15	26.9909	26.9056	26.5128	26.6554	26.9296	27.1518	27.1026	27.447	1.35572	1	0.391562	2.53994			2	2	1	1	3	1	2	1	133374864	125713912	95752944	105700768	127824056	149110016	144109072	182963488	sp|Q8BX09|RBBP5_MOUSE	4	RBBP5_MOUSE
Q8BX09	Rbbp5	Retinoblastoma-binding protein 5	FSGDGEYIVAGSAR	FSGDGEYIVAGSAR		C	Q	259	272	14	25.2141	25.1576	25.3495	25.239	25.1588	25.5869	25.0111	25.436	0.164363	1	0.0581713	0.426073			1	1	1	1	0	0	1	1	38922280	37427156	42750904	39599028	37457660	50399952	33813036	45394608	sp|Q8BX09|RBBP5_MOUSE	2	RBBP5_MOUSE
Q8BX09	Rbbp5	Retinoblastoma-binding protein 5	GEYIYTGNAKGKILVLKTDSQDLVASFR	GEYIYTGNAK[28.0313]GK[28.0313]ILVLK[28.0313]TDSQDLVASFR	10K(28.0313), 12K(28.0313), 17K(28.0313)	R	V	163	190	28	28.9236	28.1407	28.6507	28.0951	28.952	28.417	29.6739	28.8604	0.788081	1	0.523313	1.59017			2	2	3	2	2	2	2	1	509194368	295924128	421423488	286733280	519313984	358414048	856506050	487357728	sp|Q8BX09|RBBP5_MOUSE	4	RBBP5_MOUSE
Q8BX09	Rbbp5	Retinoblastoma-binding protein 5	GKILVLKTDSQDLVASFR	GK[28.0313]ILVLK[28.0313]TDSQDLVASFR	2K(28.0313), 7K(28.0313)	K	V	173	190	18	26.1017	26.9762	26.9422	26.0218	26.0634	26.6191	25.5832	26.0107	0.6262	1	-0.441329	-1.31515			1	1	2	1	2	1	1	1	72008296	132017536	128945824	68129584	70126072	103076616	50269084	67608928	sp|Q8BX09|RBBP5_MOUSE	3	RBBP5_MOUSE
Q8BX09	Rbbp5	Retinoblastoma-binding protein 5	IVIWDFLTR	IVIWDFLTR		R	G	48	56	9	23.0568	23.2882	24.0903	22.7449	23.8831	23.3287	23.276	23.2166	0.153811	1	0.13105	0.401788			1	0	0	0	0	0	0	1	0	0	0	7.02925e+06	0	10535477	10157526	9747413	sp|Q8BX09|RBBP5_MOUSE	2	RBBP5_MOUSE
Q8BX09	Rbbp5	Retinoblastoma-binding protein 5	KGSCFLINTADR	K[28.0313]GSC[57.0214]FLINTADR	1K(28.0313), 4C(57.0214)	R	I	209	220	12	24.0485	24.5355	24.5302	24.6355	24.3274	24.0164	24.1923	24.2592	0.802381	1	-0.238618	-1.61415			0	1	1	1	1	0	1	1	17350474	24317298	24228756	26063658	21050790	16969122	19169056	20078868	sp|Q8BX09|RBBP5_MOUSE	2	RBBP5_MOUSE
Q8BX09	Rbbp5	Retinoblastoma-binding protein 5	VTTGTSNTTAIKSIEFAR	VTTGTSNTTAIK[28.0313]SIEFAR	12K(28.0313)	R	K	191	208	18	27.0273	26.8266	26.927	26.7949	26.7756	26.8351	26.9366	27.0748	0.0482468	1	0.0115805	0.137867			1	2	3	2	2	2	2	2	162933472	152966896	181919584	139116784	137683936	139385888	148372128	180826912	sp|Q8BX09|RBBP5_MOUSE	2,3	RBBP5_MOUSE
P97868	Rbbp6	E3 ubiquitin-protein ligase RBBP6	DEPMDAESITFKSVSDKDKR	DEPMDAESITFK[28.0313]SVSDK[28.0313]DK[28.0313]R	12K(28.0313), 17K(28.0313), 19K(28.0313)	R	E	989	1008	20	26.3117	26.1977	26.4717	25.7129	26.3382	26.2489	26.3984	26.2289	0.329145	1	0.130086	0.773389			1	1	1	1	1	2	1	1	83294192	76967672	93063088	55000032	84840704	79744680	88452624	78647800	sp|P97868|RBBP6_MOUSE	3	RBBP6_MOUSE
P97868	Rbbp6	E3 ubiquitin-protein ligase RBBP6	ESSGIDETKTDTLFVLPSR	ESSGIDETK[28.0313]TDTLFVLPSR	9K(28.0313)	R	D	963	981	19	26.6829	25.8384	26.6406	26.6531	26.024	27.0369	26.2027	26.0843	0.141526	1	-0.116783	-0.373107			5	4	4	4	2	4	3	5	167980672	96140400	163052432	190773680	103428528	224960608	115346800	106508080	sp|P97868|RBBP6_MOUSE	2,3	RBBP6_MOUSE
P97868	Rbbp6	E3 ubiquitin-protein ligase RBBP6	EVPPPYDIKAYYGR	EVPPPYDIK[28.0313]AYYGR	9K(28.0313)	R	S	802	815	14	26.3182	26.4727	23.0544	24.0222	26.0981	26.4118	26.2626	24.1015	0.315337	1	0.751655	0.746111			2	1	1	2	2	3	1	2	83667824	93127992	0	0	71828560	89278920	80507896	0	sp|P97868|RBBP6_MOUSE	2,3	RBBP6_MOUSE
P97868	Rbbp6	E3 ubiquitin-protein ligase RBBP6	GKESLSGQKSKLR	GK[28.0313]ESLSGQK[28.0313]SK[28.0313]LR	11K(28.0313), 2K(28.0313), 9K(28.0313)	R	E	1505	1517	13	23.518	26.1916	26.9576	27.5757	27.1435	23.6076	26.2357	28.1009	0.0566085	1	0.211177	0.160451			0	2	0	0	0	0	0	0	0	76642320	130330944	200037488	148254528	0	79018248	287876768	sp|P97868|RBBP6_MOUSE	3	RBBP6_MOUSE
P97868	Rbbp6	E3 ubiquitin-protein ligase RBBP6	HQNDVSPDALIANKFLR	HQNDVSPDALIANK[28.0313]FLR	14K(28.0313)	C	Q	301	317	17	25.6564	25.5464	25.54	25.1979	25.9637	26.0769	25.5105	24.8678	0.157235	1	0.119585	0.409703			0	0	1	1	1	1	1	1	52885036	49003492	48787096	38488000	65443228	70784640	47798808	30617076	sp|P97868|RBBP6_MOUSE	3	RBBP6_MOUSE
P97868	Rbbp6	E3 ubiquitin-protein ligase RBBP6	IKKSTGIPR	IK[28.0313]K[28.0313]STGIPR	2K(28.0313), 3K(28.0313)	R	S	189	197	9	25.7338	26.036	24.6274	25.5169	25.7464	26.0395	26.2064	26.3135	0.930061	1	0.597907	1.82701			1	3	3	1	2	3	2	2	88147280	97809616	57769556	67930088	79395904	97674896	107488264	120149328	sp|P97868|RBBP6_MOUSE	2,3	RBBP6_MOUSE
P97868	Rbbp6	E3 ubiquitin-protein ligase RBBP6	IPIGGVKSTSKTYVISR	IPIGGVK[28.0313]STSK[28.0313]TYVISR	11K(28.0313), 7K(28.0313)	R	T	75	91	17	27.6742	28.3087	28.8645	28.4364	28.2632	28.5191	28.6577	28.0897	0.0799923	1	0.0614848	0.221864			2	3	3	3	3	3	2	2	214167856	279330496	537650300	400063680	307657184	342280576	530941984	471247104	sp|P97868|RBBP6_MOUSE	2,3	RBBP6_MOUSE
P97868	Rbbp6	E3 ubiquitin-protein ligase RBBP6	KGEESESFLNPELLETSR	K[28.0313]GEESESFLNPELLETSR	1K(28.0313)	R	K	942	959	18	27.1272	26.8637	26.7406	26.6415	27.1854	26.9477	27.0303	26.7511	0.43618	1	0.135393	0.977032			1	1	1	1	1	1	1	1	146588240	122115528	112128304	104683720	152620112	129436816	137068912	112949904	sp|P97868|RBBP6_MOUSE	2	RBBP6_MOUSE
P97868	Rbbp6	E3 ubiquitin-protein ligase RBBP6	KMEGDVEKLER	K[28.0313]MEGDVEK[28.0313]LER	1K(28.0313), 8K(28.0313)	R	T	1183	1193	11	23.6387	25.642	26.5405	26.43	25.5649	25.2179	25.802	26.8695	0.151129	1	0.300783	0.395565			0	1	2	3	0	0	0	1	13060336	52362368	121957552	127378528	49638244	39024764	58502028	122613520	sp|P97868|RBBP6_MOUSE	2,3	RBBP6_MOUSE
P97868	Rbbp6	E3 ubiquitin-protein ligase RBBP6	KQLPPPPPPVPPPRPLMQR	K[28.0313]QLPPPPPPVPPPRPLMQR	1K(28.0313)	R	N	335	353	19	26.4121	26.2879	25.9322	26.3016	26.2229	26.311	25.872	26.254	0.186338	1	-0.0684896	-0.475686			3	2	2	3	2	1	3	1	193936096	69063696	123234496	159942304	145217488	70177504	118429136	67460192	sp|P97868|RBBP6_MOUSE	3,4	RBBP6_MOUSE
P97868	Rbbp6	E3 ubiquitin-protein ligase RBBP6	LLPLNIR	LLPLNIR		R	N	866	872	7	24.038	24.3722	23.2818	23.7874	23.8951	24.0447	24.9108	22.5781	0.00794732	1	-0.0126405	-0.0236914			0	0	0	0	0	1	0	0	0	21715056	10197819	14478469	15600739	17305548	31543506	0	sp|P97868|RBBP6_MOUSE	2	RBBP6_MOUSE
P97868	Rbbp6	E3 ubiquitin-protein ligase RBBP6	LSEQGHFKTLSQSSKETR	LSEQGHFK[28.0313]TLSQSSK[28.0313]ETR	15K(28.0313), 8K(28.0313)	R	T	1435	1452	18	28.2153	28.3858	28.2964	28.1766	28.6472	28.5653	28.1013	28.0019	0.135096	1	0.0603991	0.357913			3	3	3	3	3	3	3	3	298012640	301076480	552480260	463593888	342878016	523233568	629403260	539762940	sp|P97868|RBBP6_MOUSE	2,3,4	RBBP6_MOUSE
P97868	Rbbp6	E3 ubiquitin-protein ligase RBBP6	NLGGNYPEKLSTR	NLGGNYPEK[28.0313]LSTR	9K(28.0313)	R	D	894	906	13	27.631	26.985	27.1232	27.6373	27.2272	27.7031	26.6163	27.2436	0.207852	1	-0.146604	-0.523099			3	2	2	4	3	4	2	3	390852160	202713984	217825536	351625120	235318784	338924832	158228432	242879696	sp|P97868|RBBP6_MOUSE	2,3	RBBP6_MOUSE
P97868	Rbbp6	E3 ubiquitin-protein ligase RBBP6	NLQPLMR	NLQPLMR		R	S	354	360	7	25.3974	25.1312	25.1879	25.6288	25.1586	25.5049	25.5551	25.4635	0.236379	1	0.0841875	0.584379			2	1	1	1	1	2	2	1	44196420	36748824	38221688	51884904	37454192	47615800	49298852	46266352	sp|P97868|RBBP6_MOUSE	2	RBBP6_MOUSE
P97868	Rbbp6	E3 ubiquitin-protein ligase RBBP6	PGGGRPGWEHSNKLGYLVSPPQQIR	PGGGRPGWEHSNK[28.0313]LGYLVSPPQQIR	13K(28.0313)	R	R	499	523	25	25.4603	27.1237	26.2855	26.7962	26.0022	25.198	27.3055	26.8234	0.0501209	1	-0.0841694	-0.142959			1	1	2	1	2	1	2	1	46164472	146237248	81796184	116534584	67212304	38489784	165872736	118750264	sp|P97868|RBBP6_MOUSE	4	RBBP6_MOUSE
P97868	Rbbp6	E3 ubiquitin-protein ligase RBBP6	PGWEHSNKLGYLVSPPQQIR	PGWEHSNK[28.0313]LGYLVSPPQQIR	8K(28.0313)	R	R	504	523	20	27.1449	26.4938	26.7237	27.1163	27.2598	27.079	26.6838	26.359	0.032628	1	-0.0242743	-0.0947165			1	2	3	2	3	2	2	3	148401424	94498648	110828096	145482208	160704912	141771312	107802376	86069424	sp|P97868|RBBP6_MOUSE	3	RBBP6_MOUSE
P97868	Rbbp6	E3 ubiquitin-protein ligase RBBP6	QAVNNFKNETGYTKR	QAVNNFK[28.0313]NETGYTK[28.0313]R	14K(28.0313), 7K(28.0313)	R	L	318	332	15	26.3393	26.3112	26.2054	26.1808	26.3818	26.547	26.0875	26.257	0.227116	1	0.0591202	0.564668			2	2	1	1	2	1	1	1	135609904	130821248	121440624	120800936	136802128	98048728	113741856	130199760	sp|P97868|RBBP6_MOUSE	2,3	RBBP6_MOUSE
P97868	Rbbp6	E3 ubiquitin-protein ligase RBBP6	QAVNNFKNETGYTKR	Q[-17.0265]AVNNFK[28.0313]NETGYTK[28.0313]R	14K(28.0313), 1Q(-17.0265), 7K(28.0313)	R	L	318	332	15	21.9652	24.6798	24.8314	24.8366	24.875	24.9927	24.9161	25.0227	0.581119	1	0.873353	1.23687			0	1	0	0	1	1	0	1	0	26875822	29853110	29962258	30769054	33384660	31657796	34087856	sp|P97868|RBBP6_MOUSE	3	RBBP6_MOUSE
P97868	Rbbp6	E3 ubiquitin-protein ligase RBBP6	RKGEESESFLNPELLETSR	RK[28.0313]GEESESFLNPELLETSR	2K(28.0313)	R	K	941	959	19	23.054	22.9521	22.8148	26.8573	26.345	23.834	27.579	27.7556	0.939955	1	2.45884	1.84345			0	0	0	1	0	0	1	0	0	0	0	121575552	85235928	0	200495488	226598640	sp|P97868|RBBP6_MOUSE	3	RBBP6_MOUSE
P97868	Rbbp6	E3 ubiquitin-protein ligase RBBP6	SVDFRDPFEKER	SVDFRDPFEK[28.0313]ER	10K(28.0313)	R	Y	816	827	12	29.0958	29.0158	29.4444	30.0678	29.0387	29.3854	29.5959	30.0599	0.134042	1	0.114011	0.355409			2	1	3	4	2	2	4	4	573716420	542790720	730555330	1125381500	551479550	701251710	811409980	1119235580	sp|P97868|RBBP6_MOUSE	3	RBBP6_MOUSE
Q60973	Rbbp7	Histone-binding protein RBBP7	ASKEMFEDTVEER	n[42.0106]ASK[28.0313]EMFEDTVEER	3K(28.0313), N-term(42.0106)	M	V	2	14	13	29.6037	25.922	31.7111	31.3571	29.6245	28.7932	30.6315	27.2819	0.14299	1	-0.565676	-0.376549			2	1	5	5	3	2	3	3	815832000	63574944	3515522820	2750590980	827692480	465172800	1663395200	163185808	sp|Q60973|RBBP7_MOUSE	2	RBBP7_MOUSE
Q60973	Rbbp7	Histone-binding protein RBBP7	ASKEMFEDTVEER	n[42.0106]ASK[28.0313]EM[15.9949]FEDTVEER	3K(28.0313), 5M(15.9949), N-term(42.0106)	M	V	2	14	13	25.845	24.8829	27.5354	27.1449	25.8919	25.3957	26.6084	26.6863	0.112248	1	-0.206462	-0.302836			2	0	5	6	2	1	3	3	60270716	30938488	194527728	148393568	62265216	44143328	102309704	107986328	sp|Q60973|RBBP7_MOUSE	2	RBBP7_MOUSE
Q60973	Rbbp7	Histone-binding protein RBBP7	DYALHWLVLGTHTSDEQNHLVVAR	DYALHWLVLGTHTSDEQNHLVVAR		K	V	59	82	24	26.9331	26.517	27.1038	27.5348	27.2901	27.0361	26.1304	26.9348	0.212148	1	-0.174298	-0.53244			2	2	1	2	2	2	2	2	128132832	96029080	144230544	194443552	164115552	137616912	73456792	128287600	sp|Q60973|RBBP7_MOUSE	4	RBBP7_MOUSE
Q60973	Rbbp7	Histone-binding protein RBBP7	EIKINHEGEVNR	EIK[28.0313]INHEGEVNR	3K(28.0313)	C	A	117	128	12	29.3998	29.2141	31.0652	32.6894	30.3988	29.4327	30.6527	31.5836	0.0278278	1	-0.0751758	-0.0811867			1	2	4	7	4	2	4	4	730425340	562598660	2495794940	7842389500	1311737340	724770300	1845368960	4190068220	sp|Q60973|RBBP7_MOUSE	2,3	RBBP7_MOUSE	Rbbp4	sp|Q60972|RBBP4_MOUSE
Q60973	Rbbp7	Histone-binding protein RBBP7	FGSVADDQKLMIWDTR	F[28.0313]GSVADDQK[28.0313]LMIWDTR	1F(28.0313), 9K(28.0313)	L	S	242	257	16	25.9706	25.8222	26.2406	26.016	25.9551	25.7449	26.9584	25.3972	0.00150632	1	0.00156593	0.00452332			0	1	1	0	0	0	1	1	65754540	59326524	79287296	67856808	65053596	56230828	130401336	44190560	sp|Q60973|RBBP7_MOUSE	3	RBBP7_MOUSE	Rbbp4	sp|Q60972|RBBP4_MOUSE
Q60973	Rbbp7	Histone-binding protein RBBP7	HPAKPDPSGECNPDLR	HPAK[28.0313]PDPSGEC[57.0214]NPDLR	11C(57.0214), 4K(28.0313)	K	L	156	171	16	25.5306	23.1052	26.1496	26.2425	26.1253	23.5193	23.6815	22.7753	0.555301	1	-1.23161	-1.19157			0	0	2	1	1	0	0	0	48470684	0	74442928	79390456	73198832	0	0	0	sp|Q60973|RBBP7_MOUSE	3	RBBP7_MOUSE
Q60973	Rbbp7	Histone-binding protein RBBP7	IIATKTPSSDVLVFDYTKHPAKPDPSGECNPDLR	IIATK[28.0313]TPSSDVLVFDYTK[28.0313]HPAK[28.0313]PDPSGEC[57.0214]NPDLR	18K(28.0313), 22K(28.0313), 29C(57.0214), 5K(28.0313)	H	L	138	171	34	27.6629	27.3839	27.7598	27.4251	27.4988	27.6042	27.7351	27.2879	0.0719635	1	-0.0263963	-0.201054			1	1	1	1	1	1	0	1	212497648	175138160	227256416	180207488	189653632	204031648	223412592	163860208	sp|Q60973|RBBP7_MOUSE	5	RBBP7_MOUSE
Q60973	Rbbp7	Histone-binding protein RBBP7	LSFNPYSEFILATGSADKTVALWDLR	LSFNPYSEFILATGSADK[28.0313]TVALWDLR	18K(28.0313)	C	N	278	303	26	27.7822	27.7382	27.5133	27.4552	27.8591	27.8607	27.61	27.1271	0.0141596	1	-0.00799847	-0.0419208			2	3	3	4	3	3	2	2	230822768	223892320	191574224	184009296	243467040	243736800	204844048	146581440	sp|Q60973|RBBP7_MOUSE	3	RBBP7_MOUSE	Rbbp4	sp|Q60972|RBBP4_MOUSE
Q60973	Rbbp7	Histone-binding protein RBBP7	NLKLKLHTFESHKDEIFQVHWSPHNETILASSGTDR	NLK[28.0313]LK[28.0313]LHTFESHK[28.0313]DEIFQVHWSPHNETILASSGTDR	13K(28.0313), 3K(28.0313), 5K(28.0313)	R	R	304	339	36	27.4709	27.2374	27.9897	24.8944	27.9224	27.4615	27.7768	26.8568	0.361041	1	0.606272	0.835436			7	5	10	1	9	8	8	4	186025040	158220944	379975008	31186846	331463424	184809856	309949920	121535256	sp|Q60973|RBBP7_MOUSE	4,5,6	RBBP7_MOUSE
Q60973	Rbbp7	Histone-binding protein RBBP7	SLFGSVADDQKLMIWDTR	S[28.0313]LFGSVADDQK[28.0313]LMIWDTR	11K(28.0313), 1S(28.0313)	E	S	240	257	18	25.5716	25.2153	25.753	26.6482	25.5909	25.7733	26.5062	25.846	0.136946	1	0.132054	0.362298			1	1	2	1	1	1	2	1	49867624	38955520	56547868	105175952	50539568	57350816	95312096	60312820	sp|Q60973|RBBP7_MOUSE	3	RBBP7_MOUSE	Rbbp4	sp|Q60972|RBBP4_MOUSE
Q60973	Rbbp7	Histone-binding protein RBBP7	SVADDQKLMIWDTR	S[28.0313]VADDQK[28.0313]LMIWDTR	1S(28.0313), 7K(28.0313)	G	S	244	257	14	26.0181	25.2646	25.7511	25.4182	25.5801	25.6382	25.7972	22.8911	0.388385	1	-0.636343	-0.887652			0	0	0	0	0	1	0	0	67954760	40308656	56473252	44837316	50162912	52222560	58307000	0	sp|Q60973|RBBP7_MOUSE	3	RBBP7_MOUSE	Rbbp4	sp|Q60972|RBBP4_MOUSE
Q60973	Rbbp7	Histone-binding protein RBBP7	TFESHKDEIFQVHWSPHNETILASSGTDR	TFESHK[28.0313]DEIFQVHWSPHNETILASSGTDR	6K(28.0313)	H	R	311	339	29	25.8184	25.9218	26.3491	24.5295	25.8746	25.9268	25.8875	24.9069	0.00413119	1	-0.0057373	-0.0123684			4	4	6	1	4	4	4	1	93001168	98718720	133958512	24216918	97081696	99313976	97364240	50451864	sp|Q60973|RBBP7_MOUSE	3,4	RBBP7_MOUSE
Q60973	Rbbp7	Histone-binding protein RBBP7	TGSADKTVALWDLR	T[28.0313]GSADK[28.0313]TVALWDLR	1T(28.0313), 6K(28.0313)	A	N	290	303	14	22.9545	23.695	28.382	28.1974	22.5985	28.0763	28.8101	28.4976	0.232659	1	1.18837	0.576483			0	1	1	1	1	1	1	1	0	0	349819488	307798272	0	283007072	470658528	378982496	sp|Q60973|RBBP7_MOUSE	3	RBBP7_MOUSE	Rbbp4	sp|Q60972|RBBP4_MOUSE
Q60973	Rbbp7	Histone-binding protein RBBP7	WSPHNETILASSGTDR	WSPHNETILASSGTDR		H	R	324	339	16	23.5946	25.0826	25.118	24.7946	23.2346	24.9546	24.3901	24.9053	0.203981	1	-0.276299	-0.514648			0	1	0	0	0	1	0	0	0	35531756	36414768	29100672	0	32513896	21986118	31422594	sp|Q60973|RBBP7_MOUSE	2	RBBP7_MOUSE	Rbbp4	sp|Q60972|RBBP4_MOUSE
Q60973	Rbbp7	Histone-binding protein RBBP7	YMPQNPHIIATKTPSSDVLVFDYTKHPAKPDPSGECNPDLR	YMPQNPHIIATK[28.0313]TPSSDVLVFDYTK[28.0313]HPAK[28.0313]PDPSGEC[57.0214]NPDLR	12K(28.0313), 25K(28.0313), 29K(28.0313), 36C(57.0214)	R	L	131	171	41	27.2467	26.4244	27.1149	26.6569	26.9952	26.5147	26.9983	26.9772	0.0159288	1	0.0106583	0.0470673			4	4	2	3	4	3	3	3	299674496	169634624	273349440	200081952	251637312	181560160	252203680	249945984	sp|Q60973|RBBP7_MOUSE	4,5,6	RBBP7_MOUSE
O88851	Rbbp9	Putative hydrolase RBBP9	GHFQNTEFHELISVVKSMLKGPE	GHFQNTEFHELISVVK[28.0313]SMLK[28.0313]GPE	16K(28.0313), 20K(28.0313)	R	-	164	186	23	25.5328	25.7784	25.6827	25.691	25.4221	25.6368	25.9047	25.629	0.0744144	1	-0.0230818	-0.207436			3	2	2	2	2	2	2	1	48543540	57554464	53861124	54171252	44959636	52173616	62818488	51891996	sp|O88851|RBBP9_MOUSE	4	RBBP9_MOUSE
O88851	Rbbp9	Putative hydrolase RBBP9	LDAKLYKFTDR	LDAK[28.0313]LYK[28.0313]FTDR	4K(28.0313), 7K(28.0313)	R	G	153	163	11	27.2918	27.4892	27.5082	28.7483	27.6362	27.048	28.0993	27.1035	0.288723	1	-0.287633	-0.692749			1	1	1	1	2	1	1	1	164305568	188391712	190893120	450918240	208599088	138754272	287562336	144200368	sp|O88851|RBBP9_MOUSE	3	RBBP9_MOUSE
Q9WUB0	Rbck1	RanBP-type and C3HC4-type zinc finger-containing protein 1	ALLSPEDYQR	ALLSPEDYQR		R	F	341	350	10	25.608	25.3022	25.3687	25.4954	25.44	25.273	25.4181	25.4578	0.234168	1	-0.0463376	-0.579689			2	1	1	1	1	2	2	2	51143344	41374280	43325236	47301300	45521740	40545604	44835572	46084240	sp|Q9WUB0|HOIL1_MOUSE	2	HOIL1_MOUSE
Q9WUB0	Rbck1	RanBP-type and C3HC4-type zinc finger-containing protein 1	ARPETYQIPASYQPDEEER	ARPETYQIPASYQPDEEER		R	A	217	235	19	26.8298	26.1941	26.5945	26.5815	26.4743	26.9663	26.0165	27.2283	0.155605	1	0.121376	0.40594			3	3	3	3	4	3	3	3	162114976	76771656	101332952	100420080	127493008	178165520	92209072	157230784	sp|Q9WUB0|HOIL1_MOUSE	2,3	HOIL1_MOUSE
Q9WUB0	Rbck1	RanBP-type and C3HC4-type zinc finger-containing protein 1	AVAGGDEQAAIKYATWLAEQR	AVAGGDEQAAIK[28.0313]YATWLAEQR	12K(28.0313)	R	V	18	38	21	25.7387	25.6876	25.4041	25.0538	25.6638	25.6175	25.4072	25.5525	0.212952	1	0.0891986	0.534184			1	1	1	0	1	1	1	1	55991204	54041172	44401444	34829376	53159856	51478436	44495180	49211972	sp|Q9WUB0|HOIL1_MOUSE	2	HOIL1_MOUSE
Q9WUB0	Rbck1	RanBP-type and C3HC4-type zinc finger-containing protein 1	DQETLHSHGIR	DQETLHSHGIR		R	R	110	120	11	23.9072	23.0069	24.4666	24.4113	23.4459	23.3263	23.4058	23.8896	0.556856	1	-0.431103	-1.19431			0	0	1	0	0	0	0	0	0	0	23183992	22311130	11426389	10517245	11113756	15541836	sp|Q9WUB0|HOIL1_MOUSE	2	HOIL1_MOUSE
Q9WUB0	Rbck1	RanBP-type and C3HC4-type zinc finger-containing protein 1	FLDLGVSIAENR	FLDLGVSIAENR		R	S	351	362	12	25.5575	25.3605	22.9864	24.6326	25.0401	25.2861	24.673	23.1168	0.0484227	1	-0.105246	-0.138346			0	0	0	0	0	1	0	0	49383136	43078836	0	26010474	34499900	40913060	26750184	0	sp|Q9WUB0|HOIL1_MOUSE	2	HOIL1_MOUSE
Q9WUB0	Rbck1	RanBP-type and C3HC4-type zinc finger-containing protein 1	GPLEPVLPKPR	GPLEPVLPK[28.0313]PR	9K(28.0313)	R	T	166	176	11	25.8188	25.9847	25.6571	25.7284	25.5564	25.6371	25.7825	26.0774	0.0915027	1	-0.0338435	-0.251225			2	3	2	2	3	3	2	3	59186844	66398848	52911344	55591324	49345204	52183704	57718464	70810200	sp|Q9WUB0|HOIL1_MOUSE	2,3	HOIL1_MOUSE
Q9WUB0	Rbck1	RanBP-type and C3HC4-type zinc finger-containing protein 1	KQQQQEGNYLQHVQLEQR	K[28.0313]QQQQEGNYLQHVQLEQR	1K(28.0313)	R	S	252	269	18	25.9646	25.7171	25.8695	25.6103	25.9703	25.8691	25.7924	26.2205	0.684568	1	0.172697	1.41524			2	2	1	1	2	2	1	1	65481888	55160944	61305592	51223372	65743816	61288508	58113928	78190336	sp|Q9WUB0|HOIL1_MOUSE	3	HOIL1_MOUSE
Q9WUB0	Rbck1	RanBP-type and C3HC4-type zinc finger-containing protein 1	MLEDLGFKDLTLQSR	MLEDLGFK[28.0313]DLTLQSR	8K(28.0313)	R	G	151	165	15	26.8498	26.7184	26.5684	26.4159	26.7121	26.6894	23.6256	23.2703	0.825167	1	-1.56381	-1.65228			1	1	1	1	1	1	1	1	120945904	110420352	99516968	89534240	109933280	108220496	0	0	sp|Q9WUB0|HOIL1_MOUSE	2	HOIL1_MOUSE
Q9WUB0	Rbck1	RanBP-type and C3HC4-type zinc finger-containing protein 1	NTSLNPQELQR	NTSLNPQELQR		R	Q	135	145	11	25.4445	25.5915	26.0925	25.8084	25.8329	25.649	25.5131	25.4237	0.331096	1	-0.129547	-0.777222			1	0	1	1	0	1	1	1	45662728	50560236	71552480	58763412	59770888	52617100	47885160	45008552	sp|Q9WUB0|HOIL1_MOUSE	2	HOIL1_MOUSE
Q9WUB0	Rbck1	RanBP-type and C3HC4-type zinc finger-containing protein 1	VQVKPEVSPTQDIR	VQVK[28.0313]PEVSPTQDIR	4K(28.0313)	R	L	43	56	14	24.3831	25.3881	25.2862	25.6605	25.39	23.6457	25.7231	25.3591	0.101216	1	-0.150004	-0.275593			0	2	2	2	1	0	2	2	0	59709424	56674648	72075752	43969028	0	79906392	65947428	sp|Q9WUB0|HOIL1_MOUSE	2,3	HOIL1_MOUSE
Q6P3B9	Rbfa	Putative ribosome-binding factor A, mitochondrial	GIDHEALNKQIMEYKR	GIDHEALNK[28.0313]QIMEYK[28.0313]R	15K(28.0313), 9K(28.0313)	C	K	238	253	16	28.9379	28.1586	28.5493	28.7207	28.9807	28.8626	28.9928	29.148	1.22128	1	0.404381	2.3123			2	2	2	3	2	2	2	2	514258080	299633440	392822048	442377472	529718400	488104544	534195936	594873860	sp|Q6P3B9|RBFA_MOUSE	4	RBFA_MOUSE
Q6P3B9	Rbfa	Putative ribosome-binding factor A, mitochondrial	HLLISQQTLR	HLLISQQTLR		R	N	167	176	10	24.9786	25.6257	25.6281	26.0297	25.4353	25.0414	25.4997	24.9877	0.603518	1	-0.324484	-1.27588			3	2	1	2	2	1	2	1	33060954	51771980	51860452	68507072	45373500	34531960	47443500	33270784	sp|Q6P3B9|RBFA_MOUSE	2	RBFA_MOUSE
Q6P3B9	Rbfa	Putative ribosome-binding factor A, mitochondrial	LLAEADFGPPDERDDLDGLR	LLAEADFGPPDERDDLDGLR		R	N	198	217	20	27.6602	27.6003	27.7883	28.3179	27.6108	27.3668	28.0239	28.086	0.108949	1	-0.0698032	-0.294735			3	3	5	5	4	6	5	6	212098144	203475824	231800592	334615584	204962400	173073936	272916992	284919616	sp|Q6P3B9|RBFA_MOUSE	3	RBFA_MOUSE
Q6P3B9	Rbfa	Putative ribosome-binding factor A, mitochondrial	NVPPIVFVQDKR	NVPPIVFVQDK[28.0313]R	11K(28.0313)	R	D	177	188	12	27.1171	26.9932	27.1487	26.8749	27.1192	27.059	26.8241	27.2497	0.0994593	1	0.0295138	0.271212			2	3	2	1	1	3	2	2	145563104	133588792	148787520	123071712	145777728	139818976	118811928	159575632	sp|Q6P3B9|RBFA_MOUSE	2	RBFA_MOUSE
Q6P3B9	Rbfa	Putative ribosome-binding factor A, mitochondrial	QSLAPPSGR	QSLAPPSGR		C	E	262	270	9	26.1931	23.7982	26.8636	26.5171	25.5655	25.8401	26.1796	26.0338	0.0299733	1	0.0617528	0.0872502			0	0	0	1	1	0	1	1	76721456	0	122108880	96034768	49656300	60068504	76006592	68699376	sp|Q6P3B9|RBFA_MOUSE	2	RBFA_MOUSE
Q6P3B9	Rbfa	Putative ribosome-binding factor A, mitochondrial	VYWKTGVSAEQNKHTESVLQR	VYWK[28.0313]TGVSAEQNK[28.0313]HTESVLQR	13K(28.0313), 4K(28.0313)	R	S	140	160	21	26.6379	27.253	25.2939	25.4885	26.9254	25.7296	25.44	25.6601	0.152723	1	-0.229574	-0.399266			2	2	1	1	2	2	1	1	104424976	159940416	41136760	47077324	127455208	55637824	45518844	53021444	sp|Q6P3B9|RBFA_MOUSE	4	RBFA_MOUSE
Q9JJ43	Rbfox1	RNA binding protein fox-1 homolog 1	YAQPTPATAAAYSDSYGR	YAQPTPATAAAYSDSYGR		R	V	317	334	18	25.3961	25.1406	24.9403	25.0636	25.2579	25.1109	25.0991	25.0423	0.0243859	1	-0.00761604	-0.0714042			1	1	1	1	1	1	1	0	44154684	36989816	32194658	35066908	40121008	36236092	35939720	34552652	sp|Q9JJ43|RFOX1_MOUSE	2	RFOX1_MOUSE
Q8BP71	Rbfox2	RNA binding protein fox-1 homolog 2	ESEVELPVPGAGADGPEPGLSKRPR	ESEVELPVPGAGADGPEPGLSK[28.0313]RPR	22K(28.0313)	R	T	26	50	25	26.92	26.7696	26.8403	26.7267	26.5238	26.8756	27.1214	27.0425	0.220635	1	0.0766749	0.550772			1	2	2	2	2	2	2	3	126974720	114410336	120149320	111056032	96486560	123131544	145996528	138227072	sp|Q8BP71|RFOX2_MOUSE	3	RFOX2_MOUSE
Q8BP71	Rbfox2	RNA binding protein fox-1 homolog 2	FRDPDLR	FRDPDLR		R	Q	191	197	7	24.5427	24.5958	25.2108	26.1593	25.5507	24.8521	25.5991	25.552	0.256954	1	0.261355	0.627561			0	0	1	1	1	0	1	1	24439474	25354884	38833876	74941480	49151832	30285856	50827640	49193712	sp|Q8BP71|RFOX2_MOUSE	2	RFOX2_MOUSE	Rbfox1, Rbfox3	sp|Q8BIF2|RFOX3_MOUSE, sp|Q9JJ43|RFOX1_MOUSE
Q8BP71	Rbfox2	RNA binding protein fox-1 homolog 2	GSKGFGFVTFENSADADR	GSK[28.0313]GFGFVTFENSADADR	3K(28.0313)	R	A	217	234	18	26.0196	26.0744	26.3085	25.9543	26.3504	26.0694	26.4078	26.0986	0.577936	1	0.142376	1.2313			1	1	1	1	1	1	1	1	68028760	70658824	83106248	65018360	85559192	70418376	89030080	71858408	sp|Q8BP71|RFOX2_MOUSE	2	RFOX2_MOUSE	Rbfox1	sp|Q9JJ43|RFOX1_MOUSE
Q8BP71	Rbfox2	RNA binding protein fox-1 homolog 2	KIEVNNATAR	K[28.0313]IEVNNATAR	1K(28.0313)	R	V	248	257	10	26.6039	27.0326	26.9623	26.433	27.176	26.8355	26.2369	26.9643	0.065057	1	0.045218	0.182926			0	2	2	2	2	0	1	1	101992432	137285648	130755728	90600280	151634624	119756264	79082312	130934968	sp|Q8BP71|RFOX2_MOUSE	2	RFOX2_MOUSE	Rbfox1, Rbfox3	sp|Q8BIF2|RFOX3_MOUSE, sp|Q9JJ43|RFOX1_MOUSE
Q8BP71	Rbfox2	RNA binding protein fox-1 homolog 2	LHVSNIPFR	LHVSNIPFR		R	F	182	190	9	27.8121	28.0501	29.0499	27.0437	28.1748	28.3356	29.1251	29.2928	0.727768	1	0.743121	1.48858			4	3	4	5	4	4	5	3	235655504	277922560	555761340	138349472	303019808	338745600	585489920	657672130	sp|Q8BP71|RFOX2_MOUSE	2	RFOX2_MOUSE	Rbfox1, Rbfox3	sp|Q8BIF2|RFOX3_MOUSE, sp|Q9JJ43|RFOX1_MOUSE
Q8BP71	Rbfox2	RNA binding protein fox-1 homolog 2	TEEAADGGMQNEPLTPGYHGFPAR	TEEAADGGMQNEPLTPGYHGFPAR		R	D	51	74	24	25.4642	25.5662	25.7069	25.831	25.1697	25.3559	25.6611	25.6699	0.569205	1	-0.177905	-1.21601			2	3	2	2	1	2	1	3	46290904	49679544	54771612	59690888	37743268	42942720	53060136	53385228	sp|Q8BP71|RFOX2_MOUSE	3	RFOX2_MOUSE
Q8R1Q9	Rbks	Ribokinase	KVGNDSFGNDYIENLKQNHISTEFTYQTR	K[28.0313]VGNDSFGNDYIENLK[28.0313]QNHISTEFTYQTR	16K(28.0313), 1K(28.0313)	C	D	75	103	29	25.9273	24.8417	25.4077	24.349	25.8856	25.7186	25.5721	25.7395	0.863257	1	0.597529	1.71585			2	2	1	1	2	1	2	2	63809480	30067372	44513560	21368238	61992696	55216836	49885220	56021504	sp|Q8R1Q9|RBSK_MOUSE	4	RBSK_MOUSE
Q64701	Rbl1	Retinoblastoma-like protein 1	GDLIKFYNTVYVGR	GDLIK[28.0313]FYNTVYVGR	5K(28.0313)	R	V	923	936	14	26.3368	26.7194	22.915	26.4738	26.598	23.1638	26.4366	25.9919	0.0178559	1	-0.0636582	-0.0526513			0	1	0	1	0	0	0	0	84758264	110495360	0	93195496	101577032	0	90825864	66734988	sp|Q64701|RBL1_MOUSE	2	RBL1_MOUSE
Q64701	Rbl1	Retinoblastoma-like protein 1	IFLGADAEEEIGTPR	IFLGADAEEEIGTPR		R	K	320	334	15	26.1434	26.1792	25.992	25.7647	26.0816	26.0951	25.738	25.69	0.355768	1	-0.118631	-0.825267			1	1	1	1	1	1	1	0	74121248	75986360	66736088	57008036	71015232	71682544	55962620	54133452	sp|Q64701|RBL1_MOUSE	2	RBL1_MOUSE
Q64701	Rbl1	Retinoblastoma-like protein 1	KVYHLASVR	K[28.0313]VYHLASVR	1K(28.0313)	R	L	793	801	9	25.851	25.7145	25.738	25.7552	25.7618	26.0597	25.866	25.8417	0.842902	1	0.117602	1.6819			1	1	1	1	1	1	1	1	60521968	55058388	55964632	56634312	56893548	69941680	61154156	60132768	sp|Q64701|RBL1_MOUSE	3	RBL1_MOUSE
Q64701	Rbl1	Retinoblastoma-like protein 1	MFEDEPHAEGAAAVAAAR	n[42.0106]MFEDEPHAEGAAAVAAAR	N-term(42.0106)	-	E	1	18	18	27.603	27.5779	27.53	27.2027	27.854	27.6118	27.205	27.5714	0.198976	1	0.0821676	0.50367			1	1	1	1	1	1	1	1	203857136	200336320	193803648	154464400	242601264	205110368	154711056	199440448	sp|Q64701|RBL1_MOUSE	2	RBL1_MOUSE
Q64701	Rbl1	Retinoblastoma-like protein 1	MKKWMDMSNLPQEFR	MK[28.0313]K[28.0313]WMDMSNLPQEFR	2K(28.0313), 3K(28.0313)	K	E	105	119	15	23.8323	26.2849	26.1781	23.6144	25.5376	25.9753	26.8023	25.5468	0.594373	1	0.988053	1.25998			0	1	1	0	1	0	1	1	0	81761576	75928512	0	48705900	65968144	117029784	49016980	sp|Q64701|RBL1_MOUSE	3	RBL1_MOUSE
Q64701	Rbl1	Retinoblastoma-like protein 1	NFEVSTVIFKKFEPIFLDIFQNPYEEPPKLPR	NFEVSTVIFK[28.0313]K[28.0313]FEPIFLDIFQNPYEEPPK[28.0313]LPR	10K(28.0313), 11K(28.0313), 29K(28.0313)	R	S	128	159	32	25.4586	24.9947	25.3327	24.9324	25.2116	25.1109	25.3409	25.4563	0.28032	1	0.100329	0.675672			1	1	1	1	1	1	1	1	46110464	33431950	42257208	32018990	38855292	36236664	42499580	46035776	sp|Q64701|RBL1_MOUSE	4	RBL1_MOUSE
Q64701	Rbl1	Retinoblastoma-like protein 1	NLQQHFEKKR	NLQQHFEK[28.0313]K[28.0313]R	8K(28.0313), 9K(28.0313)	C	S	354	363	10	25.9987	25.9733	26.1489	25.3238	26.3501	26.5884	26.0809	25.8009	0.661526	1	0.343903	1.37588			1	2	3	1	3	2	3	1	67046932	92841992	100306944	62384060	108674864	127310432	98890240	80359680	sp|Q64701|RBL1_MOUSE	2,3	RBL1_MOUSE
Q64701	Rbl1	Retinoblastoma-like protein 1	QDMQPLSPISVHER	QDMQPLSPISVHER		R	Y	634	647	14	23.8564	25.7752	25.3472	25.4771	25.7575	25.5854	25.5332	25.1856	0.395884	1	0.401427	0.901828			0	1	1	0	1	0	0	0	0	69947888	62291728	58470536	74127392	63534144	64345756	50254420	sp|Q64701|RBL1_MOUSE	2,3	RBL1_MOUSE
Q64701	Rbl1	Retinoblastoma-like protein 1	SALLYKFNGSPSKSLKDINNMIR	SALLYK[28.0313]FNGSPSK[28.0313]SLK[28.0313]DINNMIR	13K(28.0313), 16K(28.0313), 6K(28.0313)	R	Q	995	1017	23	27.1892	27.3818	26.8636	27.1163	27.0869	26.9375	26.6708	26.8	0.968037	1	-0.26393	-1.8901			2	1	1	2	1	1	2	2	153025712	174880416	122105896	145483488	142551536	128523864	106832456	116840576	sp|Q64701|RBL1_MOUSE	4	RBL1_MOUSE
Q64701	Rbl1	Retinoblastoma-like protein 1	SFAPSTPLTGR	SFAPSTPLTGR		R	R	364	374	11	26.1029	25.9016	26.0377	26.305	25.8749	26.0923	26.0296	25.9668	0.448731	1	-0.0959311	-1.00015			2	2	2	2	2	2	2	2	72072496	62685848	68884784	82909776	61533968	71540680	68500856	65582972	sp|Q64701|RBL1_MOUSE	2	RBL1_MOUSE
Q64701	Rbl1	Retinoblastoma-like protein 1	VIAISGDADSPAKR	VIAISGDADSPAK[28.0313]R	13K(28.0313)	R	L	1027	1040	14	25.5695	25.3743	25.3349	25.4662	25.3677	25.4618	24.9794	25.1747	0.792352	1	-0.190294	-1.59734			1	1	1	1	2	1	1	1	49794208	43493060	42321208	46355804	43294564	46214928	33079064	37875216	sp|Q64701|RBL1_MOUSE	2	RBL1_MOUSE
Q64701	Rbl1	Retinoblastoma-like protein 1	YLQEKEAVTTPVASATQSVSR	YLQEK[28.0313]EAVTTPVASATQSVSR	5K(28.0313)	R	L	376	396	21	26.9723	26.9817	27.0276	26.6355	27.0631	27.136	26.7063	26.8206	0.0719626	1	0.027236	0.201052			1	1	1	1	1	1	1	1	131664048	132526176	136806000	104250088	140219376	147483136	109497912	118519504	sp|Q64701|RBL1_MOUSE	2	RBL1_MOUSE
Q64700	Rbl2	Retinoblastoma-like protein 2	KTSSLALFFR	K[28.0313]TSSLALFFR	1K(28.0313)	R	K	828	837	10	25.3931	24.9773	25.4924	25.5364	25.7243	25.5789	25.7938	25.4694	1.025	1	0.291776	1.9847			0	1	0	1	0	1	0	1	44063464	33031154	47204216	48666076	55433744	50119288	58170656	46457860	sp|Q64700|RBL2_MOUSE	2	RBL2_MOUSE
Q99KG3	Rbm10	RNA-binding protein 10	AHLSENELEALEKNDMEQMKYR	AHLSENELEALEK[28.0313]NDMEQMK[28.0313]YR	13K(28.0313), 20K(28.0313)	R	D	794	815	22	27.8355	28.1378	28.1638	28.0504	28.143	27.9704	28.3254	28.2092	0.500971	1	0.115112	1.09498			2	2	3	3	4	3	3	3	239506288	295340448	300704960	277974240	296402176	262981152	336345184	310314976	sp|Q99KG3|RBM10_MOUSE	3,4	RBM10_MOUSE
Q99KG3	Rbm10	RNA-binding protein 10	EKYGIPEPPEPKR	EK[28.0313]YGIPEPPEPK[28.0313]R	12K(28.0313), 2K(28.0313)	R	R	823	835	13	28.6335	28.3953	29.6806	30.5715	28.5497	28.9862	29.7605	30.3318	0.0474646	1	0.0868673	0.135736			3	4	3	3	2	4	2	2	416424704	399307968	860507330	1595628290	392944288	605688700	909530940	1351420800	sp|Q99KG3|RBM10_MOUSE	2,3	RBM10_MOUSE	Rbm5	sp|Q91YE7|RBM5_MOUSE
Q99KG3	Rbm10	RNA-binding protein 10	ESATADAGYAILEKKGALAER	ESATADAGYAILEK[28.0313]K[28.0313]GALAER	14K(28.0313), 15K(28.0313)	R	Q	686	706	21	28.3786	28.1556	28.3292	28.2701	28.2658	28.3741	28.1197	28.3368	0.0438794	1	-0.00930452	-0.125931			4	4	4	5	4	4	4	4	348977568	299014496	337252448	323699104	322734784	347903424	291648896	339014464	sp|Q99KG3|RBM10_MOUSE	3	RBM10_MOUSE
Q99KG3	Rbm10	RNA-binding protein 10	GFAFVEFSHLQDATR	GFAFVEFSHLQDATR		R	W	172	186	15	28.8493	28.2399	28.0443	27.9243	28.7198	28.1317	28.0534	28.2566	0.0352508	1	0.0259137	0.102054			1	2	2	2	2	2	2	2	483616416	316991872	276812352	254705248	442096608	294085888	278555904	320679584	sp|Q99KG3|RBM10_MOUSE	2	RBM10_MOUSE
Q99KG3	Rbm10	RNA-binding protein 10	GSSYGVTSTESYKETLHKTMVTR	GSSYGVTSTESYK[28.0313]ETLHK[28.0313]TMVTR	13K(28.0313), 18K(28.0313)	R	F	903	925	23	27.6469	27.8646	28.222	27.6725	28.2039	27.8172	28.0045	28.3019	0.645075	1	0.230384	1.34766			2	2	3	3	2	2	4	3	329571328	333447328	426645824	292622144	438982592	358434944	378531680	449204544	sp|Q99KG3|RBM10_MOUSE	3,4	RBM10_MOUSE
Q99KG3	Rbm10	RNA-binding protein 10	GVPKSEAEQKLPLGTR	GVPK[28.0313]SEAEQK[28.0313]LPLGTR	10K(28.0313), 4K(28.0313)	C	L	237	252	16	30.8225	30.6242	30.0121	31.4096	30.0657	30.6682	29.902	30.6212	0.537361	1	-0.402853	-1.15988			3	1	2	4	2	3	3	3	1898859520	1654978300	1082800900	2852631810	1123763200	1706208900	1003199100	1651589250	sp|Q99KG3|RBM10_MOUSE	2,3	RBM10_MOUSE
Q99KG3	Rbm10	RNA-binding protein 10	HQQLSGLHKQNLEIHR	HQQLSGLHK[28.0313]QNLEIHR	9K(28.0313)	R	R	777	792	16	27.683	27.9927	28.18	26.8994	28.1199	28.3456	28.5869	27.3231	0.464795	1	0.40512	1.02954			7	7	6	2	7	7	7	4	292640384	398144224	493732704	169151008	412305408	559408060	777947900	222116928	sp|Q99KG3|RBM10_MOUSE	2,3,4	RBM10_MOUSE
Q99KG3	Rbm10	RNA-binding protein 10	KKQGIVTPIEAQTR	K[28.0313]K[28.0313]QGIVTPIEAQTR	1K(28.0313), 2K(28.0313)	R	V	880	893	14	26.2254	26.2216	26.6295	26.1675	25.8723	26.3808	25.8595	26.4039	0.436735	1	-0.181857	-0.978058			1	1	1	1	1	1	1	1	78455008	78249960	103819960	75369944	61422024	87382088	60883724	88788816	sp|Q99KG3|RBM10_MOUSE	2	RBM10_MOUSE
Q99KG3	Rbm10	RNA-binding protein 10	KYGGISTASVDFEQPTR	K[28.0313]YGGISTASVDFEQPTR	1K(28.0313)	R	D	837	853	17	28.3498	28.2446	28.398	28.0167	28.3569	28.2217	28.2773	28.4781	0.343101	1	0.0812011	0.800698			3	3	3	2	2	3	3	3	342087808	318024416	353718048	271563232	343772480	313020768	325314944	373898368	sp|Q99KG3|RBM10_MOUSE	2	RBM10_MOUSE
Q99KG3	Rbm10	RNA-binding protein 10	KYGGISTASVDFEQPTRDGLGSDNIGSR	K[28.0313]YGGISTASVDFEQPTRDGLGSDNIGSR	1K(28.0313)	R	M	837	864	28	26.4579	25.8906	25.4813	25.7461	25.9665	26.1578	26.1095	26.4746	0.570513	1	0.283108	1.2183			2	2	0	2	2	1	2	2	92178800	62207444	46842392	56279716	65568548	74863216	72402392	93248872	sp|Q99KG3|RBM10_MOUSE	3	RBM10_MOUSE
Q99KG3	Rbm10	RNA-binding protein 10	LDQQALPLGGR	LDQQALPLGGR		R	E	253	263	11	28.2672	28.3364	28.045	28.3125	27.9377	28.0013	28.1072	27.88	1.69505	1	-0.258723	-3.13556			3	1	1	1	1	1	1	2	323051104	338917408	276946816	333352704	257096928	268669920	289140000	247006528	sp|Q99KG3|RBM10_MOUSE	2	RBM10_MOUSE
Q99KG3	Rbm10	RNA-binding protein 10	MLQAMGWKEGSGLGR	MLQAMGWK[28.0313]EGSGLGR	8K(28.0313)	R	K	865	879	15	27.9881	27.4979	27.9684	27.126	28.2015	27.9878	27.9841	27.7688	0.742753	1	0.340466	1.5139			2	1	2	0	1	2	2	1	266224256	189537856	262610048	146464864	308676160	266176320	265493040	228678640	sp|Q99KG3|RBM10_MOUSE	2	RBM10_MOUSE
Q99KG3	Rbm10	RNA-binding protein 10	MLQAMGWKEGSGLGR	MLQAM[15.9949]GWK[28.0313]EGSGLGR	5M(15.9949), 8K(28.0313)	R	K	865	879	15	25.5995	23.6675	25.3095	23.0327	25.3241	25.5043	24.8501	22.759	0.0844004	1	0.20709	0.233173			0	0	0	0	0	0	1	0	50841096	0	41582524	0	42007600	47594272	30243834	0	sp|Q99KG3|RBM10_MOUSE	2	RBM10_MOUSE
Q99KG3	Rbm10	RNA-binding protein 10	MLQAMGWKEGSGLGR	M[15.9949]LQAMGWK[28.0313]EGSGLGR	1M(15.9949), 8K(28.0313)	R	K	865	879	15	25.8371	25.3759	23.047	23.1564	25.3241	24.0163	24.8501	25.1742	0.253232	1	0.487085	0.619808			1	1	0	0	1	0	0	1	59943356	43542584	0	0	42007600	0	30243834	37859724	sp|Q99KG3|RBM10_MOUSE	2	RBM10_MOUSE
Q99KG3	Rbm10	RNA-binding protein 10	QALPLGGR	QALPLGGR		Q	E	256	263	8	25.7016	25.7029	25.3797	25.3546	25.9848	25.5366	23.1116	25.6716	0.28532	1	-0.458545	-0.685848			0	0	0	1	0	0	0	0	54568424	54617236	43657820	42905328	66404092	48672300	0	53447360	sp|Q99KG3|RBM10_MOUSE	2	RBM10_MOUSE
Q99KG3	Rbm10	RNA-binding protein 10	QFPSKEALIR	QFPSK[28.0313]EALIR	5K(28.0313)	R	H	767	776	10	26.2843	26.2253	26.349	26.4241	26.4645	26.3738	25.8578	26.0713	0.38583	1	-0.128818	-0.882808			0	0	0	1	1	1	0	0	81724872	78453840	85474096	90042304	92598856	86959536	60808196	70510264	sp|Q99KG3|RBM10_MOUSE	2	RBM10_MOUSE
Q99KG3	Rbm10	RNA-binding protein 10	QKENFKNSFQPISALR	QK[28.0313]ENFK[28.0313]NSFQPISALR	2K(28.0313), 6K(28.0313)	K	D	665	680	16	25.4169	26.5344	26.2161	26.6465	26.3057	26.1151	25.6019	27.5505	0.145002	1	0.189835	0.381269			0	1	1	0	0	0	0	0	44797980	97193920	77955552	105046144	82949368	72684176	50926340	196568272	sp|Q99KG3|RBM10_MOUSE	3	RBM10_MOUSE
Q99KG3	Rbm10	RNA-binding protein 10	RESATADAGYAILEKKGALAER	RESATADAGYAILEK[28.0313]K[28.0313]GALAER	15K(28.0313), 16K(28.0313)	R	Q	685	706	22	26.6309	26.5274	26.0297	25.7689	26.8681	26.4297	26.8428	27.6591	1.13311	1	0.710649	2.16466			1	1	0	0	1	2	1	1	103924000	96727224	68504792	57176628	122491144	90390056	120358000	211938768	sp|Q99KG3|RBM10_MOUSE	4	RBM10_MOUSE
Q99KG3	Rbm10	RNA-binding protein 10	RKYGGISTASVDFEQPTR	RK[28.0313]YGGISTASVDFEQPTR	2K(28.0313)	R	D	836	853	18	25.3384	24.7818	23.1407	25.8205	22.9386	24.8226	26.415	25.094	0.0173274	1	0.0472245	0.0511221			0	1	0	0	1	0	1	0	42424116	28844170	0	59256292	0	29672946	89473608	35812600	sp|Q99KG3|RBM10_MOUSE	3	RBM10_MOUSE
Q99KG3	Rbm10	RNA-binding protein 10	SLNKQKENFKNSFQPISALR	SLNK[28.0313]QK[28.0313]ENFK[28.0313]NSFQPISALR	10K(28.0313), 4K(28.0313), 6K(28.0313)	R	D	661	680	20	26.0334	26.646	26.2637	26.401	26.6207	26.1039	26.5829	26.5602	0.312655	1	0.130898	0.740781			3	4	4	3	5	3	3	4	104485216	171389696	118934112	141497424	171579776	107771712	153123488	152179920	sp|Q99KG3|RBM10_MOUSE	3,4	RBM10_MOUSE
Q99KG3	Rbm10	RNA-binding protein 10	TAQQIAKDMER	TAQQIAK[28.0313]DMER	7K(28.0313)	K	W	647	657	11	23.2374	23.5049	25.2913	25.1014	24.5854	23.0895	24.2852	24.2393	0.142038	1	-0.233888	-0.374311			0	0	1	1	0	0	0	0	0	11903984	41062124	35996600	25173132	0	20444858	19804708	sp|Q99KG3|RBM10_MOUSE	2	RBM10_MOUSE	Rbm5	sp|Q91YE7|RBM5_MOUSE
Q99KG3	Rbm10	RNA-binding protein 10	VIKDKQTQLNR	VIK[28.0313]DK[28.0313]QTQLNR	3K(28.0313), 5K(28.0313)	R	G	333	343	11	30.3884	30.1543	29.694	30.412	29.8041	29.4582	30.1549	30.1391	0.540532	1	-0.273102	-1.1655			2	2	1	0	3	2	1	3	2077474050	1306428800	721764610	2319986430	798951230	609505020	1234194690	1099257090	sp|Q99KG3|RBM10_MOUSE	2,3	RBM10_MOUSE
Q8R4X3	Rbm12	RNA-binding protein 12	EAFVHIVTLEDMR	EAFVHIVTLEDMR		R	E	613	625	13	26.8149	26.7791	26.5224	26.4569	23.5232	26.4756	26.464	26.5538	0.552471	1	-0.889174	-1.18659			1	2	2	2	2	2	2	2	118053664	115160848	96392344	92112664	0	93314888	92570208	98508992	sp|Q8R4X3|RBM12_MOUSE	2	RBM12_MOUSE
Q8R4X3	Rbm12	RNA-binding protein 12	EFFHGLR	EFFHGLR		R	V	322	328	7	26.9287	27.2141	27.1944	27.4224	27.2173	26.8179	27.6352	27.7344	0.288143	1	0.161288	0.691575			2	3	2	2	2	2	3	3	127747024	155694176	153579136	179871792	156034480	118304264	208456480	223301696	sp|Q8R4X3|RBM12_MOUSE	2	RBM12_MOUSE
Q8R4X3	Rbm12	RNA-binding protein 12	FETANLDIPPANASR	FETANLDIPPANASR		R	S	90	104	15	24.2118	28.3019	28.4257	28.2911	28.4483	27.7449	28.2298	26.9429	0.193704	1	0.533852	0.492043			4	3	4	3	4	4	3	4	0	330928256	360566016	328451744	366250752	224936112	314780800	129013784	sp|Q8R4X3|RBM12_MOUSE	2	RBM12_MOUSE
Q8R4X3	Rbm12	RNA-binding protein 12	FIQVHPITKKGMLEKIDMIR	FIQVHPITK[28.0313]K[28.0313]GMLEK[28.0313]IDMIR	10K(28.0313), 15K(28.0313), 9K(28.0313)	R	K	499	518	20	26.7817	26.5143	26.4513	26.2106	26.5674	26.394	26.6198	26.417	0.0265124	1	0.0100574	0.0774563			2	2	4	4	3	1	1	3	115374312	95852360	91753304	77653568	99443552	88179976	103122048	89599800	sp|Q8R4X3|RBM12_MOUSE	4,5	RBM12_MOUSE
Q8R4X3	Rbm12	RNA-binding protein 12	KVKLVLG	K[28.0313]VK[28.0313]LVLG	1K(28.0313), 3K(28.0313)	R	-	986	992	7	26.8415	26.9624	27.1922	26.921	26.7518	26.844	26.9903	26.8457	0.645957	1	-0.121371	-1.34918			1	1	1	1	1	1	1	1	120255456	130768968	153343904	127066976	113002536	120458216	133314992	120603752	sp|Q8R4X3|RBM12_MOUSE	2	RBM12_MOUSE
Q8R4X3	Rbm12	RNA-binding protein 12	LKYNEKGMPTGEAMVAFESR	LK[28.0313]YNEK[28.0313]GMPTGEAMVAFESR	2K(28.0313), 6K(28.0313)	C	D	948	967	20	28.9059	28.9801	29.4666	29.9413	28.6671	29.1171	29.4363	29.958	0.0272362	1	-0.028851	-0.0795102			4	4	5	4	5	5	5	4	502966816	529511648	741875840	1030964610	426242976	582277380	726433860	1042955010	sp|Q8R4X3|RBM12_MOUSE	3	RBM12_MOUSE
Q8R4X3	Rbm12	RNA-binding protein 12	LKYNEKGMPTGEAMVAFESR	LK[28.0313]YNEK[28.0313]GMPTGEAM[15.9949]VAFESR	14M(15.9949), 2K(28.0313), 6K(28.0313)	C	D	948	967	20	23.7033	25.698	22.8282	25.6382	25.766	25.7031	23.6972	25.6952	0.370362	1	0.748487	0.85333			0	0	0	0	0	1	0	0	0	54433416	0	52223548	57061964	54626984	0	54329920	sp|Q8R4X3|RBM12_MOUSE	3	RBM12_MOUSE
Q8R4X3	Rbm12	RNA-binding protein 12	LQGLPIVAGTMDIR	LQGLPIVAGTMDIR		R	H	7	20	14	27.5252	27.1575	27.1871	26.8379	27.5587	27.1577	26.7072	27.4236	0.0522846	1	0.0348859	0.148816			2	1	1	1	2	1	1	1	193159408	149698592	152804560	119956128	197701520	149724064	109566112	180020432	sp|Q8R4X3|RBM12_MOUSE	2	RBM12_MOUSE
Q8R4X3	Rbm12	RNA-binding protein 12	LQNFSYDQR	LQNFSYDQR		R	E	521	529	9	26.8167	26.9292	27.1457	27.4113	27.0852	26.9166	26.8042	27.0769	0.298216	1	-0.105008	-0.711907			1	1	1	1	2	1	1	2	118204752	127790968	148479312	178495136	142378736	126677352	117187128	141566720	sp|Q8R4X3|RBM12_MOUSE	2	RBM12_MOUSE
Q8R4X3	Rbm12	RNA-binding protein 12	NDADYKAALCR	NDADYK[28.0313]AALC[57.0214]R	10C(57.0214), 6K(28.0313)	R	H	480	490	11	23.7653	24.7239	24.7895	24.8488	24.2795	25.0916	24.5532	24.552	0.104211	1	0.0871873	0.283033			0	1	0	0	0	0	1	1	0	27709372	28999408	30216176	20363920	35752872	24617762	24597266	sp|Q8R4X3|RBM12_MOUSE	2	RBM12_MOUSE
Q8R4X3	Rbm12	RNA-binding protein 12	QWVAAGGHITFKQSMGPSGQAHPPPQTLPR	QWVAAGGHITFK[28.0313]QSMGPSGQAHPPPQTLPR	12K(28.0313)	R	S	381	410	30	26.5645	25.9735	26.6712	26.6366	25.6785	23.2206	25.6601	23.3719	1.50986	1	-1.97869	-2.80614			3	2	2	2	1	3	2	3	99246056	65886476	106864992	104332440	53702180	0	53022904	0	sp|Q8R4X3|RBM12_MOUSE	4	RBM12_MOUSE
Q8R4X3	Rbm12	RNA-binding protein 12	TGGTIKGSKVTLLLSSKTEMQNMIELSR	TGGTIK[28.0313]GSK[28.0313]VTLLLSSK[28.0313]TEMQNMIELSR	17K(28.0313), 6K(28.0313), 9K(28.0313)	R	R	60	87	28	22.0199	24.7508	24.8557	24.3125	24.7952	24.5075	24.892	24.4821	0.457715	1	0.68449	1.01661			0	1	1	1	1	1	1	1	0	28231178	30359546	20834930	29113316	23850304	31134624	23433564	sp|Q8R4X3|RBM12_MOUSE	4	RBM12_MOUSE
Q8R4X3	Rbm12	RNA-binding protein 12	VDAVHLLKDHVGR	VDAVHLLK[28.0313]DHVGR	8K(28.0313)	R	N	329	341	13	27.3113	27.5721	27.6157	27.2335	27.6198	27.3259	27.6281	27.1723	0.00770841	1	0.00338125	0.0229853			3	4	3	2	3	2	3	1	166540528	199536448	205665936	157796544	206251168	168236096	207432288	151245184	sp|Q8R4X3|RBM12_MOUSE	2,3	RBM12_MOUSE
Q8R4X3	Rbm12	RNA-binding protein 12	YVEVSPATER	YVEVSPATER		R	Q	371	380	10	24.7298	24.454	24.8585	26.5051	24.8478	24.383	24.7448	25.6311	0.170985	1	-0.235168	-0.441157			0	0	0	3	1	0	0	2	27823004	22982852	30419274	95239144	30195416	21877724	28114806	51966440	sp|Q8R4X3|RBM12_MOUSE	2	RBM12_MOUSE
Q80YR9	Rbm12b1	RNA-binding protein 12B-A	DTDLTNDQIKFVYKDER	DTDLTNDQIK[28.0313]FVYK[28.0313]DER	10K(28.0313), 14K(28.0313)	R	R	305	321	17	25.8482	25.6443	25.8841	25.375	25.6994	25.8211	25.8212	25.7386	0.282589	1	0.0821967	0.680295			1	1	2	1	1	1	2	1	60404308	52444916	61927288	43514364	54485096	59281524	59287536	55988700	sp|Q80YR9|R12BA_MOUSE	3	R12BA_MOUSE	Rbm12b2	sp|Q66JV4|R12BB_MOUSE
Q80YR9	Rbm12b1	RNA-binding protein 12B-A	FKSEEQAMKAER	FK[28.0313]SEEQAMK[28.0313]AER	2K(28.0313), 9K(28.0313)	R	L	449	460	12	25.883	25.0951	26.3626	26.1746	26.0834	25.6898	25.8233	27.3253	0.31898	1	0.351611	0.753333			0	0	2	2	1	0	0	2	61881744	35839680	86286944	75743272	71103608	54124936	59373016	168158672	sp|Q80YR9|R12BA_MOUSE	3	R12BA_MOUSE	Rbm12b2	sp|Q66JV4|R12BB_MOUSE
Q80YR9	Rbm12b1	RNA-binding protein 12B-A	GLPYLVNEDDVR	GLPYLVNEDDVR		R	V	160	171	12	26.9471	27.1057	26.0182	27.0658	26.99	26.9173	26.6511	26.7443	0.0542581	1	0.0414643	0.154138			0	0	0	0	0	0	2	2	129383624	144422736	67962824	140479744	133285672	126745080	105382680	112420168	sp|Q80YR9|R12BA_MOUSE	2	R12BA_MOUSE	Rbm12b2	sp|Q66JV4|R12BB_MOUSE
Q80YR9	Rbm12b1	RNA-binding protein 12B-A	GRPGSGASGVGNVYHFSDALKEEESYSGYGSSVNR	GRPGSGASGVGNVYHFSDALK[28.0313]EEESYSGYGSSVNR	21K(28.0313)	R	D	94	128	35	27.351	26.704	27.4148	25.985	27.2526	27.0031	27.208	26.8551	0.254883	1	0.216016	0.623251			2	2	2	2	2	2	2	2	171186544	109323504	178928544	66412356	159906336	134510320	155028592	121391800	sp|Q80YR9|R12BA_MOUSE	4	R12BA_MOUSE	Rbm12b2	sp|Q66JV4|R12BB_MOUSE
Q80YR9	Rbm12b1	RNA-binding protein 12B-A	IAGPVDIR	IAGPVDIR		F	H	13	20	8	24.9987	25.3089	25.0267	25.5378	25.0093	24.9168	23.141	25.3276	0.568286	1	-0.619341	-1.2144			0	1	1	0	1	0	0	1	33523072	41566680	34181708	48712664	33772180	31673606	0	42108256	sp|Q80YR9|R12BA_MOUSE	2	R12BA_MOUSE	Rbm12b2	sp|Q66JV4|R12BB_MOUSE
Q80YR9	Rbm12b1	RNA-binding protein 12B-A	KVKLSLL	K[28.0313]VK[28.0313]LSLL	1K(28.0313), 3K(28.0313)	R	-	830	836	7	24.9772	25.1185	25.1541	25.3297	25.2671	24.833	25.0168	25.4648	0.00114289	1	0.000537395	0.0034334			1	1	1	1	1	1	1	1	33028780	36427020	37337876	42168940	40378660	29887106	33947212	46309012	sp|Q80YR9|R12BA_MOUSE	2	R12BA_MOUSE	Rbm12b2	sp|Q66JV4|R12BB_MOUSE
Q80YR9	Rbm12b1	RNA-binding protein 12B-A	LPLEDWKWSQEDDFR	LPLEDWK[28.0313]WSQEDDFR	7K(28.0313)	R	Q	584	598	15	28.9613	28.3425	28.9576	30.5588	29.1883	29.0381	29.052	29.3576	0.0330739	1	-0.0460553	-0.0959666			4	5	5	6	5	4	5	6	522672256	340364192	521333824	1581723010	611744580	551246080	556563330	687911040	sp|Q80YR9|R12BA_MOUSE	3	R12BA_MOUSE
Q80YR9	Rbm12b1	RNA-binding protein 12B-A	PVLIDPVSR	PVLIDPVSR		R	K	351	359	9	26.8833	26.8682	26.5034	26.9703	26.9925	26.7303	26.6687	26.7997	0.0232964	1	-0.00853777	-0.0682931			0	1	1	1	1	1	2	2	123791272	122500592	95129328	131487384	133518664	111329936	106682320	116815512	sp|Q80YR9|R12BA_MOUSE	2	R12BA_MOUSE	Rbm12b2	sp|Q66JV4|R12BB_MOUSE
Q80YR9	Rbm12b1	RNA-binding protein 12B-A	SPGEEFWTPPDFR	SPGEEFWTPPDFR		R	G	703	715	13	23.2325	24.8708	24.9268	24.93	24.0677	23.5392	23.5647	25.2872	0.263187	1	-0.375363	-0.640488			1	0	0	1	1	0	1	2	9855300	30680592	31895242	31966142	17583492	12189788	12407009	40944788	sp|Q80YR9|R12BA_MOUSE	2	R12BA_MOUSE
Q80YR9	Rbm12b1	RNA-binding protein 12B-A	SPWEEDFR	SPWEEDFR		R	R	610	617	8	25.7273	25.386	25.4235	25.4709	25.5644	25.6462	25.6799	25.6966	0.887072	1	0.144844	1.75552			2	2	2	2	2	2	2	2	55549880	43848988	45002016	46504632	49619592	52514496	53753748	54380008	sp|Q80YR9|R12BA_MOUSE	2	R12BA_MOUSE	Rbm12b2	sp|Q66JV4|R12BB_MOUSE
Q8C2Q3	Rbm14	RNA-binding protein 14	AIEALHGHELRPGR	AIEALHGHELRPGR		R	A	51	64	14	29.4897	29.9545	29.6958	29.0225	30.1053	30.0419	29.7544	29.2054	0.358168	1	0.236144	0.8299			3	4	5	2	2	3	4	3	927277060	1200858370	1181960320	597132990	1173010820	1280134140	1104731900	681105020	sp|Q8C2Q3|RBM14_MOUSE	2,3	RBM14_MOUSE
Q8C2Q3	Rbm14	RNA-binding protein 14	AQPSASLGVGYR	AQPSASLGVGYR		R	T	251	262	12	29.0422	29.0265	29.2176	29.4339	29.0225	29.0508	29.1291	29.1784	0.361136	1	-0.0848622	-0.835619			3	3	3	3	3	3	3	3	552809540	546816380	624268220	725249220	545297920	556100540	587142980	607519870	sp|Q8C2Q3|RBM14_MOUSE	2	RBM14_MOUSE
Q8C2Q3	Rbm14	RNA-binding protein 14	AQPSVSLGAAYR	AQPSVSLGAAYR		R	A	239	250	12	29.0123	29.3112	29.3239	29.3642	29.2423	29.3453	29.1484	29.1739	0.101342	1	-0.0254312	-0.275905			3	2	3	3	3	3	3	3	541462850	666095550	672001540	691066750	635072450	682033150	595033020	605624700	sp|Q8C2Q3|RBM14_MOUSE	2	RBM14_MOUSE
Q8C2Q3	Rbm14	RNA-binding protein 14	AQPSVSLGAPYR	AQPSVSLGAPYR		R	G	275	286	12	29.4796	29.609	29.8802	29.6902	29.3604	29.51	29.3991	29.5444	1.17311	1	-0.211267	-2.23152			4	2	4	3	2	3	3	3	748570880	818857540	988201730	866232000	689241090	764532800	707956420	782989890	sp|Q8C2Q3|RBM14_MOUSE	2	RBM14_MOUSE
Q8C2Q3	Rbm14	RNA-binding protein 14	ASYDDPYKKAVAMSKR	ASYDDPYK[28.0313]K[28.0313]AVAMSK[28.0313]R	15K(28.0313), 8K(28.0313), 9K(28.0313)	R	Y	586	601	16	28.4294	27.2865	28.2979	27.6144	27.9338	28.4136	28.0187	27.9552	0.2372	1	0.173234	0.586117			4	2	2	2	2	4	2	2	378373248	267094304	330012160	205482800	353070944	373614336	377887008	299838528	sp|Q8C2Q3|RBM14_MOUSE	3,4	RBM14_MOUSE
Q8C2Q3	Rbm14	RNA-binding protein 14	ASYVAPLTAQPATYR	ASYVAPLTAQPATYR		R	A	224	238	15	30.4529	30.5904	30.6739	30.4341	30.4815	30.8612	30.5112	30.9321	0.572445	1	0.158672	1.22169			5	4	3	2	3	4	2	4	1469730050	1616692100	1713045380	1450750340	1499197950	1950555010	1530330750	2048725760	sp|Q8C2Q3|RBM14_MOUSE	2	RBM14_MOUSE
Q8C2Q3	Rbm14	RNA-binding protein 14	AVMKQFAFVHMR	AVMK[28.0313]QFAFVHMR	4K(28.0313)	C	E	32	43	12	26.986	26.5331	26.5507	26.8395	26.5066	26.7333	26.6077	26.9553	0.0641438	1	-0.0266051	-0.180513			3	2	2	2	2	2	2	2	132925104	97109208	98300744	120084408	95340104	111562920	102260896	130127656	sp|Q8C2Q3|RBM14_MOUSE	3	RBM14_MOUSE
Q8C2Q3	Rbm14	RNA-binding protein 14	LAELSDYR	LAELSDYR		R	R	608	615	8	26.7968	25.6718	26.7099	26.5979	26.7452	27.0578	26.559	26.9336	0.64299	1	0.379824	1.34408			2	2	2	2	2	2	2	2	116583584	53453800	109773160	101567896	112486664	139708144	98870560	128183760	sp|Q8C2Q3|RBM14_MOUSE	2	RBM14_MOUSE
Q8C2Q3	Rbm14	RNA-binding protein 14	LAELSDYRR	LAELSDYRR		R	L	608	616	9	26.414	26.2311	26.102	26.6257	26.152	26.337	26.3996	26.5961	0.0682483	1	0.027956	0.191329			1	1	1	1	1	1	1	1	89415920	78765904	72024952	103546640	74563520	84765168	88526456	101442048	sp|Q8C2Q3|RBM14_MOUSE	2	RBM14_MOUSE
Q8C2Q3	Rbm14	RNA-binding protein 14	LPDAHSDYAR	LPDAHSDYAR		R	Y	638	647	10	25.0587	24.7217	27.2977	27.7037	26.9205	26.3043	27.0373	27.3669	0.393652	1	0.711799	0.897615			1	1	2	4	2	1	3	3	34930208	28200128	272291424	468803808	256283952	20895316	230806128	350655520	sp|Q8C2Q3|RBM14_MOUSE	2,3	RBM14_MOUSE
Q8C2Q3	Rbm14	RNA-binding protein 14	LSESQLSFR	LSESQLSFR		R	R	617	625	9	27.1562	27.1374	27.0417	27.2744	27.1135	27.114	26.6969	27.3577	0.226758	1	-0.0819049	-0.563902			2	2	1	1	2	2	1	1	149570240	147629840	138157312	162330992	145205552	145253184	108785688	171985152	sp|Q8C2Q3|RBM14_MOUSE	2	RBM14_MOUSE
Q8C2Q3	Rbm14	RNA-binding protein 14	QPTPPFFGR	QPTPPFFGR		R	D	204	212	9	27.0421	26.9809	27.0041	27.3164	26.9827	26.9923	27.1058	27.329	0.0520154	1	0.0165896	0.148088			4	4	4	4	4	4	4	4	138192592	132452792	134600320	167136368	132620808	133506904	144431952	168601184	sp|Q8C2Q3|RBM14_MOUSE	2	RBM14_MOUSE
Q8C2Q3	Rbm14	RNA-binding protein 14	RLAELSDYR	RLAELSDYR		R	R	607	615	9	25.1848	25.1944	24.8446	25.4173	25.1232	25.0999	25.1133	25.6936	0.20599	1	0.0972548	0.519038			1	1	1	1	1	1	1	1	38140888	38393648	30126812	44808780	36546180	35961276	36296004	54267188	sp|Q8C2Q3|RBM14_MOUSE	2	RBM14_MOUSE
Q8C2Q3	Rbm14	RNA-binding protein 14	RLPDAHSDYAR	RLPDAHSDYAR		R	Y	637	647	11	27.1517	26.7946	27.1626	27.6538	27.4826	27.2683	27.1512	27.2325	0.192358	1	0.0929689	0.489064			2	1	2	2	1	2	2	1	214729792	161794432	215318592	284764672	258625024	233757104	223682976	232480544	sp|Q8C2Q3|RBM14_MOUSE	2,3	RBM14_MOUSE
Q8C2Q3	Rbm14	RNA-binding protein 14	TQPMAAQAASYR	TQPMAAQAASYR		R	A	263	274	12	27.9641	28.297	28.2253	28.3203	28.0414	28.2095	28.2483	28.365	0.0475032	1	0.0143499	0.135841			2	2	2	2	2	3	2	2	261842480	329806624	313806496	335176064	276257696	310387744	318855104	345701568	sp|Q8C2Q3|RBM14_MOUSE	2	RBM14_MOUSE
Q8C2Q3	Rbm14	RNA-binding protein 14	TQPMAAQAASYR	TQPM[15.9949]AAQAASYR	4M(15.9949)	R	A	263	274	12	25.2748	25.1654	25.3029	25.9268	24.8289	25.1987	25.4234	25.3679	0.434691	1	-0.212741	-0.97428			1	1	2	3	0	1	1	3	40595692	37630412	41392684	63789104	29802702	38507912	45000272	43301464	sp|Q8C2Q3|RBM14_MOUSE	2	RBM14_MOUSE
Q8C2Q3	Rbm14	RNA-binding protein 14	TQSSASLAASYAAQQHPQAAASYR	TQSSASLAASYAAQQHPQAAASYR		R	G	518	541	24	26.8564	26.7506	26.1945	26.5028	26.7674	26.9907	26.9135	27.0433	1.16518	1	0.352619	2.21824			2	3	1	4	6	7	4	5	165250560	161576992	117552120	115412096	151975424	181156544	150440304	163119168	sp|Q8C2Q3|RBM14_MOUSE	2,3	RBM14_MOUSE
Q8C2Q3	Rbm14	RNA-binding protein 14	YSGSYNDYLR	YSGSYNDYLR		R	A	648	657	10	29.4873	29.4298	29.4675	29.6535	29.2802	29.2917	29.4873	29.6408	0.369025	1	-0.0845475	-0.85077			4	4	4	3	4	4	3	4	752585790	723205700	742341950	844466370	651951680	657156350	752586300	837062850	sp|Q8C2Q3|RBM14_MOUSE	2	RBM14_MOUSE
Q0VBL3	Rbm15	RNA-binding protein 15	AATSAVTAYEPLDSLDR	AATSAVTAYEPLDSLDR		R	R	599	615	17	28.4432	28.3124	27.7614	27.7309	28.5706	28.5428	27.7505	28.0279	0.23918	1	0.160976	0.590305			1	2	2	2	2	1	2	0	364977824	333332192	227519040	222757280	398657440	391059872	225809920	273679552	sp|Q0VBL3|RBM15_MOUSE	2	RBM15_MOUSE
Q0VBL3	Rbm15	RNA-binding protein 15	AAWTHMR	AAWTHMR		H	G	504	510	7	24.0954	24.0025	23.2091	24.0679	23.6043	24.9227	23.3899	23.5566	0.0202555	1	0.0246167	0.0595723			0	0	0	0	0	1	0	0	17924752	0	0	0	0	31804036	10991608	12337791	sp|Q0VBL3|RBM15_MOUSE	2	RBM15_MOUSE
Q0VBL3	Rbm15	RNA-binding protein 15	AKLAMSGKIIIR	AK[28.0313]LAMSGK[28.0313]IIIR	2K(28.0313), 8K(28.0313)	R	N	429	440	12	28.9811	28.4722	28.8862	29.1404	28.912	29.0429	28.9121	29.1245	0.364529	1	0.127897	0.842145			5	4	5	5	4	5	5	5	529902784	372370400	496161248	591730300	505097024	553074370	505147424	585254140	sp|Q0VBL3|RBM15_MOUSE	3	RBM15_MOUSE
Q0VBL3	Rbm15	RNA-binding protein 15	DLYTDSDWVPPPPPVR	DLYTDSDWVPPPPPVR		R	E	578	593	16	27.3562	27.5697	27.0565	26.8886	27.7939	27.5688	27.407	27.4254	0.960255	1	0.331032	1.87717			1	2	2	1	2	2	2	2	171805696	199208608	139573936	124244368	232696176	199079968	177966384	180249360	sp|Q0VBL3|RBM15_MOUSE	2	RBM15_MOUSE
Q0VBL3	Rbm15	RNA-binding protein 15	ERDYPFYDR	ERDYPFYDR		R	V	329	337	9	25.4584	25.6932	26.0223	26.1513	25.7988	25.975	25.9885	26.0569	0.312738	1	0.123488	0.740947			2	2	2	2	2	2	2	2	46104292	54254840	68156816	74528176	58372940	65955672	66576756	69810128	sp|Q0VBL3|RBM15_MOUSE	2	RBM15_MOUSE
Q0VBL3	Rbm15	RNA-binding protein 15	FGDVSVKISHLSGSGSGDER	FGDVSVK[28.0313]ISHLSGSGSGDER	7K(28.0313)	R	V	196	215	20	28.9124	29.4176	29.7125	30.4633	29.2757	29.1112	30.0826	30.2255	0.0382167	1	0.0473127	0.110306			5	5	5	5	5	5	5	6	505247456	717081280	879760640	1480383620	649947200	579901950	1136984700	1255432700	sp|Q0VBL3|RBM15_MOUSE	3	RBM15_MOUSE
Q0VBL3	Rbm15	RNA-binding protein 15	FGVITEVDIKRPSR	FGVITEVDIK[28.0313]RPSR	10K(28.0313)	R	G	396	409	14	28.3159	28.1708	28.042	28.0501	28.0925	28.14	27.9986	28.2236	0.148671	1	-0.031013	-0.389842			3	1	3	2	3	2	2	2	334142560	302168288	276375264	277927264	286218880	295800000	268171664	313443360	sp|Q0VBL3|RBM15_MOUSE	3	RBM15_MOUSE
Q0VBL3	Rbm15	RNA-binding protein 15	GFPLGGPDR	GFPLGGPDR		R	R	511	519	9	25.7901	25.7981	25.6333	25.8501	25.9412	25.782	25.6946	25.8224	0.247242	1	0.0421219	0.607278			2	3	2	2	3	2	2	2	58021900	58342948	52047512	60488336	64426724	57696968	54305964	59334244	sp|Q0VBL3|RBM15_MOUSE	2	RBM15_MOUSE	Rbm15b	sp|Q6PHZ5|RB15B_MOUSE
Q0VBL3	Rbm15	RNA-binding protein 15	GQTSTYGFLKFENLDMSHR	GQTSTYGFLK[28.0313]FENLDMSHR	10K(28.0313)	R	A	410	428	19	28.0233	27.8269	27.671	27.5748	27.8428	28.3046	27.6986	27.8867	0.436294	1	0.159232	0.977242			2	2	2	2	1	2	2	3	272810432	238082928	213694224	199905968	240732256	331550240	217831952	248162928	sp|Q0VBL3|RBM15_MOUSE	3	RBM15_MOUSE
Q0VBL3	Rbm15	RNA-binding protein 15	KGDSWAYIQYESLDAAHAAWTHMR	K[28.0313]GDSWAYIQYESLDAAHAAWTHMR	1K(28.0313)	R	G	487	510	24	26.8604	26.2363	26.5747	25.4989	26.4533	26.4422	26.5843	26.4139	0.248887	1	0.180847	0.610725			0	1	1	1	0	1	1	1	121835504	79051816	99950376	47418228	91882944	91177400	100619968	89406864	sp|Q0VBL3|RBM15_MOUSE	4	RBM15_MOUSE
Q0VBL3	Rbm15	RNA-binding protein 15	LDQPKLDEVTR	LDQPK[28.0313]LDEVTR	5K(28.0313)	R	R	838	848	11	28.2125	26.6991	28.346	28.6332	28.5	28.2028	28.3569	28.1003	0.30096	1	0.317301	0.717417			2	2	3	3	3	4	3	2	422060128	100983600	380337440	476684448	425630752	385290496	492148800	440797120	sp|Q0VBL3|RBM15_MOUSE	2,3	RBM15_MOUSE	Rbm15b	sp|Q6PHZ5|RB15B_MOUSE
Q0VBL3	Rbm15	RNA-binding protein 15	LHSYSSPSTKNSSGGGESR	LHSYSSPSTK[28.0313]NSSGGGESR	10K(28.0313)	R	S	122	140	19	28.3284	28.516	28.9259	28.7923	28.6796	28.2181	29.2513	29.0139	0.231591	1	0.150074	0.574211			3	3	4	4	3	4	4	4	337048608	383860000	509988128	464892544	429950528	312233632	639033020	542078530	sp|Q0VBL3|RBM15_MOUSE	3	RBM15_MOUSE
Q0VBL3	Rbm15	RNA-binding protein 15	LPPPPPPPLPR	LPPPPPPPLPR		R	E	314	324	11	26.6756	26.9713	27.213	27.1588	27.0427	26.6287	27.2308	27.6868	0.228946	1	0.142564	0.568575			2	1	2	1	2	1	2	3	107191152	131575176	155575216	149831824	138247856	103763400	157501344	216050336	sp|Q0VBL3|RBM15_MOUSE	2	RBM15_MOUSE
Q0VBL3	Rbm15	RNA-binding protein 15	LQQLALGR	LQQLALGR		R	L	306	313	8	27.2028	27.0586	26.376	26.5702	27.0668	26.9748	25.9577	26.658	0.166791	1	-0.137593	-0.431619			3	3	3	2	3	3	2	4	154478640	139782416	87092352	99640560	140578080	131896816	65168164	105893792	sp|Q0VBL3|RBM15_MOUSE	2	RBM15_MOUSE
Q0VBL3	Rbm15	RNA-binding protein 15	LRLDQPKLDEVTR	LRLDQPK[28.0313]LDEVTR	7K(28.0313)	R	R	836	848	13	26.9814	25.9231	26.9677	27.7948	26.8074	26.1825	27.2734	28.1171	0.118743	1	0.178308	0.318672			1	1	0	1	0	1	1	1	132502192	63627452	131242224	232853024	117443752	76157432	162219680	291125824	sp|Q0VBL3|RBM15_MOUSE	3	RBM15_MOUSE	Rbm15b	sp|Q6PHZ5|RB15B_MOUSE
Q0VBL3	Rbm15	RNA-binding protein 15	LRVDFADTEHR	LRVDFADTEHR		R	Y	521	531	11	24.5924	23.8518	24.1791	24.5144	24.3893	24.5393	24.6892	24.9701	0.86856	1	0.362516	1.72469			1	0	0	0	1	0	0	1	25295786	15139848	18995290	23964376	21973592	24381116	27050710	32867066	sp|Q0VBL3|RBM15_MOUSE	3	RBM15_MOUSE
Q0VBL3	Rbm15	RNA-binding protein 15	LVLYDRPLKIEAVYVSR	LVLYDRPLK[28.0313]IEAVYVSR	9K(28.0313)	R	R	237	253	17	27.6533	27.3595	27.5544	27.1163	27.3846	27.4011	26.9244	27.4862	0.293161	1	-0.1218	-0.701723			2	2	1	2	1	1	3	3	222958944	174254528	248832976	161143888	216729152	196560384	112309496	204758944	sp|Q0VBL3|RBM15_MOUSE	3,4	RBM15_MOUSE
Q0VBL3	Rbm15	RNA-binding protein 15	LWVGGLGPWVPLAALAR	LWVGGLGPWVPLAALAR		R	E	456	472	17	25.7164	25.4278	25.1178	25.0621	25.4231	25.2624	24.8668	25.1464	0.35095	1	-0.156363	-0.815945			1	1	1	1	1	1	1	1	55133140	45136256	36409548	35029496	44988824	40248252	30594774	37137224	sp|Q0VBL3|RBM15_MOUSE	2	RBM15_MOUSE
Q0VBL3	Rbm15	RNA-binding protein 15	NPIKIGYGKATPTTR	NPIK[28.0313]IGYGK[28.0313]ATPTTR	4K(28.0313), 9K(28.0313)	R	L	441	455	15	30.6955	30.4079	30.0275	30.7712	30.3104	30.8077	30.3032	30.6259	0.0614152	1	0.0362701	0.173279			3	3	3	4	2	3	4	4	2008501760	1396113280	984867780	2586677760	1325492990	1826507780	1159662980	1986602240	sp|Q0VBL3|RBM15_MOUSE	2,3	RBM15_MOUSE
Q0VBL3	Rbm15	RNA-binding protein 15	PAYSLEPR	PAYSLEPR		R	V	340	347	8	24.2505	23.5916	24.3195	23.7402	23.9709	23.0217	23.6139	23.9687	0.532112	1	-0.331666	-1.15057			0	0	0	0	1	0	0	0	19957998	12641225	20936554	14012107	16441911	0	12837594	16417014	sp|Q0VBL3|RBM15_MOUSE	2	RBM15_MOUSE
Q0VBL3	Rbm15	RNA-binding protein 15	PLKIEAVYVSR	PLK[28.0313]IEAVYVSR	3K(28.0313)	R	R	243	253	11	23.3779	24.8907	24.5826	24.5384	24.6113	24.4599	24.5629	24.8286	0.33538	1	0.268264	0.785621			0	1	1	1	1	1	1	1	0	31105990	25123880	24366214	25628962	23076604	24782986	29794948	sp|Q0VBL3|RBM15_MOUSE	3	RBM15_MOUSE
Q0VBL3	Rbm15	RNA-binding protein 15	SGKIIIR	SGK[28.0313]IIIR	3K(28.0313)	M	N	434	440	7	30.1793	28.2256	28.9172	30.5609	29.2372	28.9017	28.8872	29.865	0.161868	1	-0.247969	-0.420359			2	1	2	2	2	2	2	2	1215878910	313863520	506921088	1583989380	632833220	501522144	496494912	977790340	sp|Q0VBL3|RBM15_MOUSE	2	RBM15_MOUSE
Q0VBL3	Rbm15	RNA-binding protein 15	SLHLDKSSSR	SLHLDK[28.0313]SSSR	6K(28.0313)	R	G	96	105	10	25.1341	24.5624	24.2822	23.9981	24.295	25.4425	24.6624	24.7303	0.366248	1	0.288328	0.845445			4	4	1	2	3	0	2	2	62603776	48538108	34883880	14828785	38570588	40357632	45260880	47350176	sp|Q0VBL3|RBM15_MOUSE	2,3	RBM15_MOUSE
Q0VBL3	Rbm15	RNA-binding protein 15	SSGAASSAPGGGDGVEYKTLKISELGSQLSDEAVEDGLFHEFKR	SSGAASSAPGGGDGVEYK[28.0313]TLK[28.0313]ISELGSQLSDEAVEDGLFHEFK[28.0313]R	18K(28.0313), 21K(28.0313), 43K(28.0313)	R	F	152	195	44	28.1716	27.7209	27.6195	27.3465	28.5867	25.5989	27.6506	28.2388	0.104532	1	-0.19588	-0.283827			3	3	3	1	3	3	4	2	302351968	221217216	206200368	170658992	403134880	50821476	210698112	316758752	sp|Q0VBL3|RBM15_MOUSE	5	RBM15_MOUSE
Q0VBL3	Rbm15	RNA-binding protein 15	TAAPTEGKNPLKKEDR	TAAPTEGK[28.0313]NPLK[28.0313]K[28.0313]EDR	12K(28.0313), 13K(28.0313), 8K(28.0313)	R	S	734	749	16	26.6455	26.2226	26.7861	26.8113	26.7621	26.931	26.586	26.5926	0.262472	1	0.101564	0.63901			2	2	4	3	2	3	3	2	140272464	99315680	160051696	164034080	152452576	175726288	148866000	150204160	sp|Q0VBL3|RBM15_MOUSE	2,3	RBM15_MOUSE
Q0VBL3	Rbm15	RNA-binding protein 15	VAFVNFR	VAFVNFR		R	R	216	222	7	25.0975	24.8455	24.8955	24.7042	24.8244	24.785	24.7899	25.0807	0.0510594	1	-0.0156941	-0.145502			1	2	1	2	1	2	2	2	35899552	30146078	31210532	27334160	29709136	28907960	29006166	35483868	sp|Q0VBL3|RBM15_MOUSE	2	RBM15_MOUSE
Q0VBL3	Rbm15	RNA-binding protein 15	VDFADTEHR	VDFADTEHR		R	Y	523	531	9	24.7668	24.4223	25.0355	26.9441	25.022	25.2951	24.8614	26.5044	0.0677987	1	0.128606	0.190148			0	1	1	1	1	0	1	1	28545568	22481884	34390924	129111776	34070052	41171148	30481800	95199104	sp|Q0VBL3|RBM15_MOUSE	2	RBM15_MOUSE
Q0VBL3	Rbm15	RNA-binding protein 15	VGAGAGAAPFR	VGAGAGAAPFR		R	E	348	358	11	26.5719	27.0903	27.1447	27.2119	26.7053	26.7837	26.879	26.9211	0.550554	1	-0.18244	-1.18321			3	1	2	3	3	2	2	1	99758400	142890896	148379232	155451744	109422096	115531448	123418048	127075016	sp|Q0VBL3|RBM15_MOUSE	2	RBM15_MOUSE
Q0VBL3	Rbm15	RNA-binding protein 15	VRPAYSLEPR	VRPAYSLEPR		R	V	338	347	10	27.0945	27.0787	27.0152	27.2567	27.0019	27.3269	27.1086	27.1049	0.104724	1	0.0243273	0.284303			2	2	2	2	2	1	2	1	143306528	141742144	135637408	160351904	134395872	168354768	144709280	144345872	sp|Q0VBL3|RBM15_MOUSE	2	RBM15_MOUSE
Q0VBL3	Rbm15	RNA-binding protein 15	YQQQYLQPLPLTHYELVTDTFGHR	YQQQYLQPLPLTHYELVTDTFGHR		R	A	532	555	24	28.2826	27.7711	27.4192	27.5059	27.9119	27.8712	27.9911	27.8179	0.330294	1	0.153335	0.775647			4	4	6	4	3	4	4	3	399353056	282028896	221524000	244608480	297863520	294724064	326678336	320990880	sp|Q0VBL3|RBM15_MOUSE	3,4	RBM15_MOUSE
Q6PHZ5	Rbm15b	Putative RNA-binding protein 15B	AFEKYGIIEEVVIKRPAR	AFEK[28.0313]YGIIEEVVIK[28.0313]RPAR	14K(28.0313), 4K(28.0313)	R	G	352	369	18	25.1689	24.8734	24.8669	24.0328	24.9637	24.8948	25.0487	24.9418	0.405123	1	0.226764	0.91921			1	0	1	1	1	1	1	0	37721532	30735110	30597220	17163184	32720196	31195724	34705848	32228618	sp|Q6PHZ5|RB15B_MOUSE	4	RB15B_MOUSE
Q6PHZ5	Rbm15b	Putative RNA-binding protein 15B	GQGGAYAFLKFQNLDMAHR	GQGGAYAFLK[28.0313]FQNLDMAHR	10K(28.0313)	R	A	370	388	19	25.0952	24.6539	24.6259	25.1718	24.9468	24.9518	25.3444	24.847	0.317939	1	0.135801	0.751272			0	0	1	0	0	0	0	0	35843212	26397334	25890262	37798392	32339080	32452692	42600708	30178810	sp|Q6PHZ5|RB15B_MOUSE	3	RB15B_MOUSE
Q6PHZ5	Rbm15b	Putative RNA-binding protein 15B	LWVGGLGPNTSLAALAR	LWVGGLGPNTSLAALAR		R	E	416	432	17	25.3241	25.0593	24.9125	25.0674	25.172	25.4336	25.1493	25.2362	0.713589	1	0.156966	1.46457			0	1	1	1	1	1	1	1	42005688	34963344	31579500	35158544	37804500	45317980	37213608	39522804	sp|Q6PHZ5|RB15B_MOUSE	2	RB15B_MOUSE
Q6PHZ5	Rbm15b	Putative RNA-binding protein 15B	NLFIGNLDHSVSEVELR	NLFIGNLDHSVSEVELR		R	R	334	350	17	25.4183	25.2754	25.1473	24.4434	25.2896	22.7467	23.5921	25.0783	0.667199	1	-0.894411	-1.38559			1	1	0	0	0	0	0	1	44841792	40610992	37160632	22813364	41014368	0	0	35425564	sp|Q6PHZ5|RB15B_MOUSE	2	RB15B_MOUSE
Q6PHZ5	Rbm15b	Putative RNA-binding protein 15B	NPIKIGYGKANPTTR	NPIK[28.0313]IGYGK[28.0313]ANPTTR	4K(28.0313), 9K(28.0313)	R	L	401	415	15	26.6575	26.942	26.5788	27.1534	26.3525	26.8079	26.4831	26.9224	0.458059	1	-0.191481	-1.01724			1	2	1	1	1	1	1	1	105853608	128931832	100234712	149278112	85679976	117484952	93801624	127186856	sp|Q6PHZ5|RB15B_MOUSE	3	RB15B_MOUSE
Q6PHZ5	Rbm15b	Putative RNA-binding protein 15B	QLLLYDRPLKVEPVYLR	Q[-17.0265]LLLYDRPLK[28.0313]VEPVYLR	10K(28.0313), 1Q(-17.0265)	R	G	201	217	17	24.7923	24.3899	24.5899	24.9371	23.9902	24.9112	25.0205	25.1642	0.120832	1	0.094255	0.323735			1	0	0	1	1	1	1	1	29055060	21982936	25251888	32121944	16663232	31550912	34035532	37600468	sp|Q6PHZ5|RB15B_MOUSE	3	RB15B_MOUSE
Q6PHZ5	Rbm15b	Putative RNA-binding protein 15B	SIAKPWEER	SIAK[28.0313]PWEER	4K(28.0313)	R	R	582	590	9	28.6151	29.2276	28.3017	28.1087	28.6264	28.5973	27.3269	27.6035	0.595914	1	-0.524743	-1.26266			0	0	0	0	0	0	1	0	411149632	628600900	330881440	289437088	414380256	406119264	168355008	203924176	sp|Q6PHZ5|RB15B_MOUSE	2	RB15B_MOUSE
Q8JZX4	Rbm17	Splicing factor 45	DFPYEEDSRPR	DFPYEEDSRPR		R	S	191	201	11	26.9641	26.4514	29.2117	29.5513	28.284	26.7234	28.2031	28.4633	0.0503267	1	-0.126192	-0.143517			2	1	2	2	2	1	2	2	130922472	91764344	621736900	786747390	326845696	110803464	309007520	370097472	sp|Q8JZX4|SPF45_MOUSE	2	SPF45_MOUSE
Q8JZX4	Rbm17	Splicing factor 45	EGQGLGKHEQGLSTALSVEKTSKR	EGQGLGK[28.0313]HEQGLSTALSVEK[28.0313]TSK[28.0313]R	20K(28.0313), 23K(28.0313), 7K(28.0313)	R	G	250	273	24	28.9859	29.2993	29.2655	28.5008	29.2977	29.5374	29.3642	28.8478	0.478797	1	0.248882	1.05498			2	2	2	2	2	2	2	2	694987520	784859070	841710980	443922016	815110340	876951040	815057540	621269890	sp|Q8JZX4|SPF45_MOUSE	3,4	SPF45_MOUSE
Q8JZX4	Rbm17	Splicing factor 45	FYNLDKFR	FYNLDK[28.0313]FR	6K(28.0313)	C	V	390	397	8	27.838	27.8235	27.899	27.9435	27.7913	27.9053	27.9479	28.0446	0.331937	1	0.0462685	0.778872			2	1	1	1	2	2	1	2	239928176	237531072	250279840	258131888	232282480	251388320	258909056	276868448	sp|Q8JZX4|SPF45_MOUSE	2	SPF45_MOUSE
Q8JZX4	Rbm17	Splicing factor 45	KIMQKYGFR	K[28.0313]IMQK[28.0313]YGFR	1K(28.0313), 5K(28.0313)	H	E	241	249	9	25.5026	25.5343	25.6502	25.7052	25.4691	25.4716	26.2718	25.7856	0.330333	1	0.151435	0.775723			1	1	1	1	1	1	1	1	47537784	48596576	52659192	54705276	46446988	46527760	81020736	57840104	sp|Q8JZX4|SPF45_MOUSE	3	SPF45_MOUSE
Q8JZX4	Rbm17	Splicing factor 45	LLQSQLQVKKAALTQAKSQR	LLQSQLQVK[28.0313]K[28.0313]AALTQAK[28.0313]SQR	10K(28.0313), 17K(28.0313), 9K(28.0313)	K	T	25	44	20	26.1117	26.4351	26.0562	26.1022	26.4297	26.0923	26.1185	25.5344	0.265189	1	-0.132556	-0.644627			0	1	1	1	1	0	0	0	72509344	90728048	69772824	72035728	90391376	71542168	72854808	48596960	sp|Q8JZX4|SPF45_MOUSE	4	SPF45_MOUSE
Q8JZX4	Rbm17	Splicing factor 45	SMGGAAIAPPTSLVEKDKELPR	SMGGAAIAPPTSLVEK[28.0313]DK[28.0313]ELPR	16K(28.0313), 18K(28.0313)	R	D	169	190	22	29.741	29.7534	30.0342	29.7972	29.8673	29.9306	29.9697	29.9976	0.722738	1	0.109837	1.48007			3	3	4	2	5	4	2	4	897309180	905058300	1099460220	932943620	979384380	1023321090	1051387970	1071969150	sp|Q8JZX4|SPF45_MOUSE	3	SPF45_MOUSE
Q8JZX4	Rbm17	Splicing factor 45	SMGGAAIAPPTSLVEKDKELPR	SM[15.9949]GGAAIAPPTSLVEK[28.0313]DK[28.0313]ELPR	16K(28.0313), 18K(28.0313), 2M(15.9949)	R	D	169	190	22	25.6742	25.6322	25.6808	25.6755	25.5701	25.6597	25.6579	26.0912	0.277702	1	0.0790281	0.670328			2	3	3	3	4	3	3	3	53542996	52007428	53789300	53592896	49816120	53007680	52942148	71485976	sp|Q8JZX4|SPF45_MOUSE	3	SPF45_MOUSE
Q8JZX4	Rbm17	Splicing factor 45	SQSSKAAIPPPVYEEPDRPR	SQSSK[28.0313]AAIPPPVYEEPDRPR	5K(28.0313)	R	S	202	221	20	28.6981	28.8648	28.9918	28.7049	28.9577	28.8015	28.7714	29.169	0.424715	1	0.110005	0.955793			7	8	8	8	8	8	7	8	435492576	488853440	533814240	437560128	521363168	467863008	458196480	603581060	sp|Q8JZX4|SPF45_MOUSE	3	SPF45_MOUSE
Q8JZX4	Rbm17	Splicing factor 45	TKQSTVLAPVIDLKR	TK[28.0313]QSTVLAPVIDLK[28.0313]R	14K(28.0313), 2K(28.0313)	R	G	45	59	15	29.7516	29.7889	29.7074	29.6336	29.7241	29.4921	29.5801	29.826	0.340688	1	-0.0648022	-0.795994			1	3	3	2	1	3	3	3	903890110	927614460	876628800	832907780	886851520	755091580	802611840	951721730	sp|Q8JZX4|SPF45_MOUSE	3	SPF45_MOUSE
Q8JZX4	Rbm17	Splicing factor 45	VESAIKAVVDLNGR	VESAIK[28.0313]AVVDLNGR	6K(28.0313)	R	Y	366	379	14	27.8242	27.9001	27.74	27.6545	27.5559	27.3638	27.6197	27.7579	1.0979	1	-0.205401	-2.10596			1	2	2	1	2	1	1	1	237635920	250481488	224170224	211268656	197305824	172710496	206232304	226963728	sp|Q8JZX4|SPF45_MOUSE	2	SPF45_MOUSE
Q8JZX4	Rbm17	Splicing factor 45	VIFEIPGAPDDEAVR	VIFEIPGAPDDEAVR		C	I	344	358	15	27.2015	27.0042	27.0583	26.9459	27.3588	27.3364	27.0176	27.4263	1.14594	1	0.232292	2.18608			2	2	2	2	1	3	2	3	154333792	134607952	139755216	129279840	172117472	169461760	135862880	180360160	sp|Q8JZX4|SPF45_MOUSE	2	SPF45_MOUSE
Q8R3C6	Rbm19	Probable RNA-binding protein 19	AAVQKELSDMDYLKSKMVR	AAVQK[28.0313]ELSDMDYLK[28.0313]SK[28.0313]MVR	14K(28.0313), 16K(28.0313), 5K(28.0313)	K	A	202	220	19	25.7325	25.4497	23.8192	25.4622	23.5711	25.5063	25.7082	25.669	0.00110188	1	-0.00223875	-0.00331034			1	1	1	1	1	1	1	1	55752836	45826228	0	46224468	0	47660632	54818844	53351828	sp|Q8R3C6|RBM19_MOUSE	4	RBM19_MOUSE
Q8R3C6	Rbm19	Probable RNA-binding protein 19	ATKPALTSTR	ATK[28.0313]PALTSTR	3K(28.0313)	R	K	804	813	10	23.8743	25.5551	25.6668	23.3963	25.3398	24.757	25.0962	25.8359	0.459311	1	0.63408	1.01953			0	1	1	0	0	0	0	1	0	49301904	53270220	0	42464564	28353570	35868300	59893616	sp|Q8R3C6|RBM19_MOUSE	2	RBM19_MOUSE
Q8R3C6	Rbm19	Probable RNA-binding protein 19	ELFSTFGELKTVR	ELFSTFGELK[28.0313]TVR	10K(28.0313)	R	L	842	854	13	25.8591	26.2566	25.4791	24.9562	25.8814	25.9165	24.8203	25.356	0.144712	1	-0.144223	-0.380588			1	0	1	1	1	1	2	1	60865796	80173376	46771388	32551402	61814268	63334232	29624162	42945572	sp|Q8R3C6|RBM19_MOUSE	2	RBM19_MOUSE
Q8R3C6	Rbm19	Probable RNA-binding protein 19	GAPFNVTEKNVIEFLAPLKPVAIR	GAPFNVTEK[28.0313]NVIEFLAPLK[28.0313]PVAIR	19K(28.0313), 9K(28.0313)	R	I	299	322	24	26.668	26.9624	27.0071	27.0112	27.1203	27.2066	26.7065	27.115	0.394153	1	0.124938	0.89856			2	2	2	2	2	2	2	2	106627032	130767768	134876048	135260160	145891424	154886768	109508984	145351600	sp|Q8R3C6|RBM19_MOUSE	3	RBM19_MOUSE
Q8R3C6	Rbm19	Probable RNA-binding protein 19	GPPKSTTPWQGR	GPPK[28.0313]STTPWQGR	4K(28.0313)	R	T	374	385	12	25.609	25.5491	25.4567	25.6937	25.4283	25.6472	25.5586	25.7242	0.0542777	1	0.012455	0.15419			2	1	2	2	2	2	2	2	90127888	86549912	81455848	95785744	79231824	92317024	92198944	98556960	sp|Q8R3C6|RBM19_MOUSE	2,3	RBM19_MOUSE
Q8R3C6	Rbm19	Probable RNA-binding protein 19	HFQEPPKKKR	HFQEPPK[28.0313]K[28.0313]K[28.0313]R	7K(28.0313), 8K(28.0313), 9K(28.0313)	R	S	918	927	10	26.1919	26.0822	26.0144	24.2504	25.3504	26.2813	26.7722	25.9549	0.356266	1	0.454955	0.826229			2	3	1	0	1	3	2	1	76657232	71775984	77659840	19957534	49366216	81554592	137030752	65043908	sp|Q8R3C6|RBM19_MOUSE	3,4	RBM19_MOUSE
Q8R3C6	Rbm19	Probable RNA-binding protein 19	KFGFIGFKSEEEAQAALNHFHR	K[28.0313]FGFIGFK[28.0313]SEEEAQAALNHFHR	1K(28.0313), 8K(28.0313)	R	S	43	64	22	29.513	29.4965	29.7058	29.3811	29.4651	29.6188	29.5766	29.8473	0.438741	1	0.102847	0.981761			5	5	5	4	5	5	5	5	705891970	812270270	1022456260	785784640	726736190	866539710	787592130	1039607170	sp|Q8R3C6|RBM19_MOUSE	4,5	RBM19_MOUSE
Q8R3C6	Rbm19	Probable RNA-binding protein 19	KQTTSKILVR	K[28.0313]QTTSK[28.0313]ILVR	1K(28.0313), 6K(28.0313)	K	N	820	829	10	28.3149	27.8363	28.1303	28.0851	27.632	28.1725	27.8089	28.342	0.215699	1	-0.102805	-0.540129			1	1	1	2	1	2	1	2	333918944	239638864	293801056	284748384	207997424	302520768	235138368	340240448	sp|Q8R3C6|RBM19_MOUSE	3	RBM19_MOUSE
Q8R3C6	Rbm19	Probable RNA-binding protein 19	KSFGDPSKPR	K[28.0313]SFGDPSK[28.0313]PR	1K(28.0313), 8K(28.0313)	C	A	78	87	10	24.6644	23.2145	24.913	25.135	23.9811	24.6844	24.8684	25.1818	0.14985	1	0.197203	0.392589			0	0	0	0	0	0	1	0	26590386	0	31590628	36846168	16558848	26961108	30629822	38060452	sp|Q8R3C6|RBM19_MOUSE	3	RBM19_MOUSE
Q8R3C6	Rbm19	Probable RNA-binding protein 19	LIVKNLPNGMKEER	LIVK[28.0313]NLPNGMK[28.0313]EER	11K(28.0313), 4K(28.0313)	R	F	4	17	14	27.3412	27.3098	25.8944	26.1031	27.3631	27.2195	25.4814	25.8399	0.112504	1	-0.186165	-0.303463			2	3	0	2	2	2	1	1	170034224	219308048	62370964	98493152	172625808	156274992	46846336	81262384	sp|Q8R3C6|RBM19_MOUSE	2,3	RBM19_MOUSE
Q8R3C6	Rbm19	Probable RNA-binding protein 19	LPKKMTGTGAHR	LPK[28.0313]K[28.0313]MTGTGAHR	3K(28.0313), 4K(28.0313)	R	G	855	866	12	24.0129	24.7582	24.73	24.0175	23.795	23.785	24.2621	24.5	0.486259	1	-0.294139	-1.06849			0	3	1	1	0	0	1	2	0	28376882	27827778	16982150	0	0	20119774	23726236	sp|Q8R3C6|RBM19_MOUSE	2,4	RBM19_MOUSE
Q8R3C6	Rbm19	Probable RNA-binding protein 19	LVLEWADSEVTVQTLR	LVLEWADSEVTVQTLR		R	R	897	912	16	26.2356	26.2883	26.2032	26.4258	26.4475	23.8895	25.8339	26.3788	0.494617	1	-0.650785	-1.08356			1	2	1	1	1	1	1	1	79015152	81955624	77256128	90149800	91518120	0	59809324	87261296	sp|Q8R3C6|RBM19_MOUSE	2	RBM19_MOUSE
Q8R3C6	Rbm19	Probable RNA-binding protein 19	NIPFQANQR	NIPFQANQR		R	E	830	838	9	25.9827	26.6789	26.2984	26.642	26.3744	26.1061	25.9298	26.605	0.274652	1	-0.146681	-0.664089			2	0	0	1	0	0	0	0	66309160	107431920	82528456	104725440	86991176	72230032	63922588	102068912	sp|Q8R3C6|RBM19_MOUSE	2	RBM19_MOUSE
Q8R3C6	Rbm19	Probable RNA-binding protein 19	SKTVILAKNLPAGTLAAEIQETFSR	SK[28.0313]TVILAK[28.0313]NLPAGTLAAEIQETFSR	2K(28.0313), 8K(28.0313)	R	F	582	606	25	26.2726	26.5091	26.2063	26.1639	26.3048	26.3155	26.0401	26.2633	0.228492	1	-0.0570588	-0.567607			1	1	0	1	1	1	0	2	81067304	95505392	77426976	75182336	82897136	83513376	68999768	80543952	sp|Q8R3C6|RBM19_MOUSE	3	RBM19_MOUSE
Q8R3C6	Rbm19	Probable RNA-binding protein 19	SLKFTKDGKFR	SLK[28.0313]FTK[28.0313]DGK[28.0313]FR	3K(28.0313), 6K(28.0313), 9K(28.0313)	C	K	32	42	11	28.9352	28.4856	28.695	28.2881	29.0452	28.9873	29.0973	28.6834	1.0997	1	0.352331	2.10895			3	3	2	2	3	3	3	2	530488768	279844672	471481408	346991648	628690880	485364928	861749760	585068800	sp|Q8R3C6|RBM19_MOUSE	2,3	RBM19_MOUSE
Q8R3C6	Rbm19	Probable RNA-binding protein 19	TVDGHKLEVR	TVDGHK[28.0313]LEVR	6K(28.0313)	H	I	790	799	10	22.8865	23.5135	24.6099	24.8614	24.3703	24.4155	23.9767	23.8497	0.145188	1	0.185221	0.381703			0	0	2	1	1	0	0	0	0	22258018	55610544	59555824	17811942	18379548	19000256	12416418	sp|Q8R3C6|RBM19_MOUSE	2,3	RBM19_MOUSE
Q8R3C6	Rbm19	Probable RNA-binding protein 19	VALGETQLVQEVR	VALGETQLVQEVR		R	S	549	561	13	27.7439	27.9406	28.3371	27.5785	27.7742	27.4105	27.7384	27.8371	0.509151	1	-0.209958	-1.10965			1	1	2	1	1	1	1	2	224775920	257604112	339090784	200425904	229544896	178398016	223923120	239773920	sp|Q8R3C6|RBM19_MOUSE	2	RBM19_MOUSE
Q8BHS3	Rbm22	Pre-mRNA-splicing factor RBM22	APGPIHYPSQDPQR	APGPIHYPSQDPQR		R	M	396	409	14	26.7691	26.4812	27.2728	26.474	26.9181	26.7938	26.4596	27.2603	0.16816	1	0.108715	0.434737			2	3	2	1	2	2	2	2	185868864	141993232	232410304	89069152	194682336	183671808	132569904	241424352	sp|Q8BHS3|RBM22_MOUSE	2,3	RBM22_MOUSE
Q8BHS3	Rbm22	Pre-mRNA-splicing factor RBM22	ARPFTVFR	ARPFTVFR		C	W	49	56	8	26.3475	26.6308	26.9457	26.7029	26.6508	26.5313	26.6998	27.0133	0.160941	1	0.067081	0.418232			1	2	1	2	2	2	2	2	85386488	103915016	129261840	109235984	105363688	96991144	109001432	135463312	sp|Q8BHS3|RBM22_MOUSE	2	RBM22_MOUSE
Q8BHS3	Rbm22	Pre-mRNA-splicing factor RBM22	DAGLSFKDDMPKSDVNKEYYTQNMER	DAGLSFK[28.0313]DDMPK[28.0313]SDVNK[28.0313]EYYTQNMER	12K(28.0313), 17K(28.0313), 7K(28.0313)	R	E	98	123	26	27.8746	27.7499	27.8145	27.6237	27.8278	27.6425	27.9626	28.0453	0.452706	1	0.103854	1.00744			5	6	5	5	5	5	5	5	313888128	258281792	284614368	264287664	293391456	267008576	319313856	366919264	sp|Q8BHS3|RBM22_MOUSE	3,4	RBM22_MOUSE
Q8BHS3	Rbm22	Pre-mRNA-splicing factor RBM22	DDMPKSDVNKEYYTQNMER	DDMPK[28.0313]SDVNK[28.0313]EYYTQNMER	10K(28.0313), 5K(28.0313)	K	E	105	123	19	25.6398	25.8193	26.0872	26.823	25.4915	25.7799	26.1776	25.5736	0.511928	1	-0.336676	-1.11462			0	1	1	2	0	0	0	0	52281488	59207036	71290656	118723008	47173392	57614884	75899840	49936516	sp|Q8BHS3|RBM22_MOUSE	3	RBM22_MOUSE
Q8BHS3	Rbm22	Pre-mRNA-splicing factor RBM22	EISNSDGTRPVGMLGKATSTSDMLLKLAR	EISNSDGTRPVGMLGK[28.0313]ATSTSDMLLK[28.0313]LAR	16K(28.0313), 26K(28.0313)	R	T	124	152	29	28.5202	28.3075	28.3891	28.2763	28.5697	28.4342	28.1367	28.0663	0.217343	1	-0.0715232	-0.54368			1	1	1	1	3	2	2	2	384987008	332195008	351523232	325092736	398430976	362710464	295107552	281051264	sp|Q8BHS3|RBM22_MOUSE	4	RBM22_MOUSE
Q8BHS3	Rbm22	Pre-mRNA-splicing factor RBM22	LDPPEDKTITTLYVGGLGDTITETDLR	LDPPEDK[28.0313]TITTLYVGGLGDTITETDLR	7K(28.0313)	R	N	223	249	27	27.3536	27.3856	27.462	27.1736	27.4471	27.1736	27.1216	27.5057	0.102166	1	-0.0316863	-0.277954			3	3	3	2	3	2	3	3	171495984	175345072	184872032	151376576	182976416	151376272	146026352	190563616	sp|Q8BHS3|RBM22_MOUSE	3	RBM22_MOUSE
Q8BHS3	Rbm22	Pre-mRNA-splicing factor RBM22	LGENPYIR	LGENPYIR		C	M	28	35	8	27.2311	27.3637	27.7768	27.9045	27.386	27.3636	27.2796	28.4888	0.0652797	1	0.0604668	0.183514			2	2	2	2	2	2	2	3	157535632	172702544	229957232	251241216	175396080	172685744	162921120	376678528	sp|Q8BHS3|RBM22_MOUSE	2	RBM22_MOUSE
Q8BHS3	Rbm22	Pre-mRNA-splicing factor RBM22	LLDLEYGLPIQVR	LLDLEYGLPIQVR		C	D	85	97	13	26.189	26.0438	25.9282	26.1528	26.0608	26.0891	26.3238	26.4577	0.662954	1	0.154429	1.37833			1	1	1	1	1	1	1	1	76500904	69178336	63849616	74607280	69996776	71386264	83996416	92166760	sp|Q8BHS3|RBM22_MOUSE	2	RBM22_MOUSE
Q8BHS3	Rbm22	Pre-mRNA-splicing factor RBM22	LNVKWGR	LNVK[28.0313]WGR	4K(28.0313)	R	S	298	304	7	26.9496	27.1462	27.3023	27.3974	27.2294	27.0848	27.0618	27.2796	0.116623	1	-0.0349789	-0.31352			1	2	2	2	2	1	2	2	129613352	148530384	165503264	176786640	157348272	142342640	140094912	162923184	sp|Q8BHS3|RBM22_MOUSE	2	RBM22_MOUSE
Q8BHS3	Rbm22	Pre-mRNA-splicing factor RBM22	MFHPMGPPPPFMRAPGPIHYPSQDPQR	M[28.0313]FHPMGPPPPFMRAPGPIHYPSQDPQR	1M(28.0313)	H	M	383	409	27	25.515	26.1353	25.8761	23.7369	22.5706	25.6337	25.608	25.0004	0.280797	1	-0.612703	-0.676644			0	1	1	0	0	0	1	0	47950412	73709600	61587224	0	0	52062468	51141236	33562824	sp|Q8BHS3|RBM22_MOUSE	4	RBM22_MOUSE
Q8BHS3	Rbm22	Pre-mRNA-splicing factor RBM22	NHFYQFGEIR	NHFYQFGEIR		R	T	250	259	10	28.5356	28.3349	28.397	28.1084	28.3002	28.2998	28.3307	28.2712	0.190078	1	-0.0434871	-0.484009			1	2	1	2	1	2	2	2	389100448	338581312	353475360	289381984	330526240	330435392	337600800	323962880	sp|Q8BHS3|RBM22_MOUSE	2	RBM22_MOUSE
Q8BHS3	Rbm22	Pre-mRNA-splicing factor RBM22	QAAEVAAEKSFNKLIVNGR	QAAEVAAEK[28.0313]SFNK[28.0313]LIVNGR	13K(28.0313), 9K(28.0313)	R	R	278	296	19	28.3212	27.9823	28.0995	27.8969	28.0376	28.097	28.0043	28.1214	0.0356656	1	-0.00988817	-0.103211			3	3	2	3	3	2	2	3	335369344	265162304	287594112	249924880	275520800	287099584	269242656	292003200	sp|Q8BHS3|RBM22_MOUSE	3	RBM22_MOUSE
Q8BHS3	Rbm22	Pre-mRNA-splicing factor RBM22	QAAEVAAEKSFNKLIVNGR	Q[-17.0265]AAEVAAEK[28.0313]SFNK[28.0313]LIVNGR	13K(28.0313), 1Q(-17.0265), 9K(28.0313)	R	R	278	296	19	23.1358	25.7516	26.0629	26.0268	25.8283	25.7505	25.9865	26.3409	0.459264	1	0.732256	1.01944			2	1	1	1	1	1	1	1	0	56493488	70099880	68365392	59578456	56449808	66482652	84994728	sp|Q8BHS3|RBM22_MOUSE	3	RBM22_MOUSE
Q8BHS3	Rbm22	Pre-mRNA-splicing factor RBM22	YYGINDPVADKLLKR	YYGINDPVADK[28.0313]LLK[28.0313]R	11K(28.0313), 14K(28.0313)	R	A	202	216	15	28.7008	28.5692	28.6042	28.4827	28.5912	28.3626	28.6623	28.8344	0.0784874	1	0.0234642	0.217984			4	3	3	4	3	4	4	3	436305792	398264256	408063616	375092064	404406816	345150464	424838944	478663776	sp|Q8BHS3|RBM22_MOUSE	3	RBM22_MOUSE
B2RY56	Rbm25	RNA-binding protein 25	AEGHPDPDAELQR	AEGHPDPDAELQR		L	M	547	559	13	25.8941	23.3743	25.3438	27.0463	25.8948	25.4092	26.2396	25.9046	0.229325	1	0.447448	0.569383			1	0	1	1	1	1	1	1	62357968	0	42584236	138592928	62390764	44559796	79231328	62814332	sp|B2RY56|RBM25_MOUSE	2	RBM25_MOUSE
B2RY56	Rbm25	RNA-binding protein 25	DQMIKGAIEVLIR	DQMIK[28.0313]GAIEVLIR	5K(28.0313)	R	E	203	215	13	27.7298	27.8306	27.5891	27.5921	27.9548	28.0174	27.7486	27.3171	0.170053	1	0.0740666	0.439043			2	3	2	3	2	2	3	2	222587968	238691392	201909936	202324608	260159152	271693184	225499376	167211952	sp|B2RY56|RBM25_MOUSE	2	RBM25_MOUSE
B2RY56	Rbm25	RNA-binding protein 25	EYKEPESTLR	EYK[28.0313]EPESTLR	3K(28.0313)	C	A	133	142	10	22.2086	23.8282	23.6798	26.6882	24.0131	23.4605	24.3411	25.5015	0.0796529	1	0.227844	0.22099			0	0	0	1	0	0	0	0	0	0	0	108133856	16930398	0	21252748	47502892	sp|B2RY56|RBM25_MOUSE	2	RBM25_MOUSE
B2RY56	Rbm25	RNA-binding protein 25	EYSSELNAPSQESDSHPR	EYSSELNAPSQESDSHPR		R	K	216	233	18	25.7666	25.0631	26.5643	28.0305	25.6837	25.3788	26.2694	27.2497	0.102138	1	-0.210753	-0.277886			1	1	2	3	1	1	1	3	82371328	35018140	143637136	449815360	75540096	43582568	112967600	234071040	sp|B2RY56|RBM25_MOUSE	2,3	RBM25_MOUSE
B2RY56	Rbm25	RNA-binding protein 25	FPVAPLIPYPLITKEDINAIEMEEDKR	FPVAPLIPYPLITK[28.0313]EDINAIEMEEDK[28.0313]R	14K(28.0313), 26K(28.0313)	R	D	247	273	27	24.8385	23.811	24.9337	23.3669	25.2121	24.7278	22.6471	25.2045	0.107514	1	0.210376	0.291199			0	0	0	0	1	0	0	0	30000212	0	32046648	0	38869248	27783940	0	38664380	sp|B2RY56|RBM25_MOUSE	4	RBM25_MOUSE
B2RY56	Rbm25	RNA-binding protein 25	GLVLSWKR	GLVLSWK[28.0313]R	7K(28.0313)	C	V	111	118	8	28.2259	28.4427	28.6211	28.9211	28.6334	29.0297	29.0252	28.9737	1.07837	1	0.362765	2.07344			2	2	2	2	3	2	2	1	313945728	364836288	412865696	508310080	416401280	548031620	546314050	527160064	sp|B2RY56|RBM25_MOUSE	2	RBM25_MOUSE
B2RY56	Rbm25	RNA-binding protein 25	KDHPGLKLKENDENCGPTTTVFVGNISEKASDMLIR	K[56.0626]DHPGLK[28.0313]LKENDENC[57.0214]GPTTTVFVGNISEK[28.0313]ASDMLIR	15C(57.0214), 1K(56.0626), 29K(28.0313), 7K(28.0313)	R	Q	69	104	36	25.7675	25.1126	25.2157	23.4824	25.7105	25.717	25.3794	24.5329	0.331781	1	0.440369	0.778567			2	1	1	0	1	2	2	1	57119316	36279036	38965680	0	54905740	55154116	43647680	24273580	sp|B2RY56|RBM25_MOUSE	4,5	RBM25_MOUSE
B2RY56	Rbm25	RNA-binding protein 25	KKLPVDSVFNKFEDEDSDDVPR	K[28.0313]K[28.0313]LPVDSVFNK[28.0313]FEDEDSDDVPR	11K(28.0313), 1K(28.0313), 2K(28.0313)	R	K	682	703	22	28.2655	27.9738	28.26	27.8115	29.1304	29.0068	29.2226	28.1557	1.60501	1	0.801179	2.97394			7	9	7	10	10	9	11	8	522448320	378487040	523337824	383265664	783211650	727332990	833239620	490620224	sp|B2RY56|RBM25_MOUSE	3,4	RBM25_MOUSE
B2RY56	Rbm25	RNA-binding protein 25	KLVPLDYGEDDKNATKGTVNTEEKR	K[56.0626]LVPLDYGEDDKNATK[28.0313]GTVNTEEK[28.0313]R	16K(28.0313), 1K(56.0626), 24K(28.0313)	R	K	706	730	25	28.6934	28.919	28.998	28.4194	29.0554	28.8196	28.8833	28.7222	0.324186	1	0.112679	0.763622			4	4	4	4	4	4	5	4	748612670	821670660	888567680	622783040	872677120	786441470	799373440	737992770	sp|B2RY56|RBM25_MOUSE	3,4,5	RBM25_MOUSE
B2RY56	Rbm25	RNA-binding protein 25	LKEFLEDYDDDRDDPKYYR	LK[28.0313]EFLEDYDDDRDDPK[28.0313]YYR	16K(28.0313), 2K(28.0313)	R	G	491	509	19	28.7145	28.6267	28.7374	28.0758	28.6293	28.8381	28.7886	28.7408	0.615657	1	0.210586	1.29693			7	6	3	2	7	6	5	4	449199648	430972096	447541152	282912256	466395456	506377888	524284160	492513056	sp|B2RY56|RBM25_MOUSE	3,4	RBM25_MOUSE
B2RY56	Rbm25	RNA-binding protein 25	LKNWEIR	LK[28.0313]NWEIR	2K(28.0313)	R	E	456	462	7	27.7478	28.4058	28.2063	28.4357	28.2276	28.002	28.3957	28.467	0.149379	1	0.074162	0.391492			2	2	2	2	2	2	2	2	225385888	355629184	309695360	363077344	314298976	268803456	353139360	371051328	sp|B2RY56|RBM25_MOUSE	2	RBM25_MOUSE
B2RY56	Rbm25	RNA-binding protein 25	LLAEGHPDPDAELQR	LLAEGHPDPDAELQR		R	M	545	559	15	30.6863	28.6857	30.7229	31.9107	30.9025	30.3601	30.1589	30.7983	0.0264876	1	0.0535254	0.0773858			5	3	6	6	7	5	6	5	3035406590	315179584	1549889920	5502357500	2118289280	1907778050	1275160190	2051861630	sp|B2RY56|RBM25_MOUSE	2,3	RBM25_MOUSE
B2RY56	Rbm25	RNA-binding protein 25	LLIYETEAKKIGLVK	LLIYETEAK[28.0313]K[28.0313]IGLVK[28.0313]	10K(28.0313), 15K(28.0313), 9K(28.0313)	R	-	824	838	15	27.7113	27.2624	27.4396	27.2772	27.2673	27.5429	27.6223	27.5654	0.237686	1	0.0768723	0.587147			4	3	3	5	4	4	4	4	219757536	160984752	182029536	162647600	161542608	195536896	206607520	198618304	sp|B2RY56|RBM25_MOUSE	3	RBM25_MOUSE
B2RY56	Rbm25	RNA-binding protein 25	LPVDSVFNKFEDEDSDDVPR	LPVDSVFNK[28.0313]FEDEDSDDVPR	9K(28.0313)	K	K	684	703	20	23.8723	24.7407	24.6031	24.9176	24.2469	23.8932	22.6928	22.8772	1.32748	1	-1.10589	-2.49183			1	1	1	3	1	1	0	0	0	28034570	25484924	31692276	19909158	0	0	0	sp|B2RY56|RBM25_MOUSE	3	RBM25_MOUSE
B2RY56	Rbm25	RNA-binding protein 25	RFPVAPLIPYPLITKEDINAIEMEEDKR	RFPVAPLIPYPLITK[28.0313]EDINAIEMEEDK[28.0313]R	15K(28.0313), 27K(28.0313)	R	D	246	273	28	29.4088	29.1002	28.3672	29.0153	29.4158	28.7944	28.9644	28.8929	0.0602614	1	0.0439954	0.17021			3	2	1	2	2	2	3	2	712757820	575472190	346232672	542608700	716209090	465553120	523789376	498460416	sp|B2RY56|RBM25_MOUSE	4	RBM25_MOUSE
B2RY56	Rbm25	RNA-binding protein 25	SIMAPAPTVLVPTVSMVGKHLGAR	SIMAPAPTVLVPTVSMVGK[28.0313]HLGAR	19K(28.0313)	M	K	45	68	24	26.1692	26.0604	25.9169	25.541	26.0003	26.3328	26.0459	25.6725	0.184921	1	0.0909867	0.472524			3	3	3	3	3	3	3	3	120834360	112394688	100239920	76421456	108112224	132999792	111383680	81630768	sp|B2RY56|RBM25_MOUSE	3,4	RBM25_MOUSE
B2RY56	Rbm25	RNA-binding protein 25	SKVMAHSSPQSILDDVAMVLDEEAEVFIVKMWR	SK[28.0313]VMAHSSPQSILDDVAMVLDEEAEVFIVK[28.0313]MWR	2K(28.0313), 30K(28.0313)	C	L	791	823	33	24.9358	23.2829	24.8542	22.8806	23.8041	23.7068	24.4811	24.3956	0.0684038	1	0.10856	0.191738			2	1	2	2	2	2	2	2	32093880	0	30328518	7.72211e+06	14647222	13692133	23417838	22069864	sp|B2RY56|RBM25_MOUSE	4	RBM25_MOUSE
Q6NZN0	Rbm26	RNA-binding protein 26	AEAEAAAIHGAR	AEAEAAAIHGAR		R	F	941	952	12	23.6031	23.827	25.0897	25.9655	23.3928	25.0519	24.796	26.3783	0.128904	1	0.2834	0.343158			0	0	1	0	0	0	0	0	0	0	35706932	65523276	0	34782588	29129218	87225664	sp|Q6NZN0|RBM26_MOUSE	2	RBM26_MOUSE
Q6NZN0	Rbm26	RNA-binding protein 26	DLVKPKYDLDR	DLVK[28.0313]PK[28.0313]YDLDR	4K(28.0313), 6K(28.0313)	R	T	214	224	11	25.9015	26.2241	26.5545	26.1865	25.8322	26.4889	26.6383	26.3463	0.196467	1	0.109776	0.498146			1	2	2	1	1	1	1	0	62678940	97418896	128396744	98307968	59740408	119062384	141584672	119433400	sp|Q6NZN0|RBM26_MOUSE	2,3	RBM26_MOUSE
Q6NZN0	Rbm26	RNA-binding protein 26	EGTTQQLQTTSPKVIQPLVQQPILPVVKQSVKER	EGTTQQLQTTSPK[28.0313]VIQPLVQQPILPVVK[28.0313]QSVK[28.0313]ER	13K(28.0313), 28K(28.0313), 32K(28.0313)	R	L	611	644	34	26.7966	26.6353	26.9774	26.331	27.1008	26.4179	26.6979	26.8543	0.160384	1	0.0826383	0.416953			2	1	2	2	2	2	2	2	103897368	202421168	240803296	166504704	269180992	79909272	211844816	225785856	sp|Q6NZN0|RBM26_MOUSE	4,5	RBM26_MOUSE
Q6NZN0	Rbm26	RNA-binding protein 26	FIKVYWHR	FIK[28.0313]VYWHR	3K(28.0313)	R	E	603	610	8	26.3129	25.4756	25.3142	25.1349	25.213	25.6926	25.3624	25.5988	0.122527	1	-0.0926709	-0.327831			2	1	1	1	1	2	1	1	83364080	46656840	41718620	36843016	38893264	54230796	43137052	50818504	sp|Q6NZN0|RBM26_MOUSE	3	RBM26_MOUSE
Q6NZN0	Rbm26	RNA-binding protein 26	GVPGHAVVDHRPR	GVPGHAVVDHRPR		R	A	884	896	13	28.4797	28.2861	28.6939	28.5452	28.5663	28.7528	28.8328	28.6655	1.02737	1	0.203118	1.98864			4	3	3	3	3	4	4	3	345352896	305101920	504394464	476722816	381036704	495015584	675574780	555201980	sp|Q6NZN0|RBM26_MOUSE	2,3	RBM26_MOUSE
Q6NZN0	Rbm26	RNA-binding protein 26	KAISSTEAVLNNR	K[28.0313]AISSTEAVLNNR	1K(28.0313)	K	F	590	602	13	26.9107	27.1432	27.3641	26.9512	26.9159	27.3494	27.0037	27.0947	0.00326141	1	-0.00136614	-0.00977402			2	2	2	2	2	2	2	2	126162328	148225680	172749216	129751456	126617112	170999040	134562336	143326576	sp|Q6NZN0|RBM26_MOUSE	2	RBM26_MOUSE	Rbm27	sp|Q5SFM8|RBM27_MOUSE
Q6NZN0	Rbm26	RNA-binding protein 26	KVPPELNNISKLNEHFSR	K[28.0313]VPPELNNISK[28.0313]LNEHFSR	11K(28.0313), 1K(28.0313)	R	F	543	560	18	28.0965	28.123	28.0683	27.8641	27.8903	28.0799	28.0279	28.0227	0.178607	1	-0.0327954	-0.458376			6	6	5	5	6	5	5	6	287006784	292324320	281452288	244297504	248773120	283713824	273667264	272700160	sp|Q6NZN0|RBM26_MOUSE	4	RBM26_MOUSE
Q6NZN0	Rbm26	RNA-binding protein 26	KYTELQLEAAKR	K[28.0313]YTELQLEAAK[28.0313]R	11K(28.0313), 1K(28.0313)	R	G	842	853	12	27.3262	27.7549	27.5926	27.5898	27.6738	27.8976	27.6207	27.5191	0.414648	1	0.111928	0.937044			1	2	3	3	3	3	3	3	231090528	290930176	272577280	255581728	278566272	312872384	285839200	271476000	sp|Q6NZN0|RBM26_MOUSE	2,3	RBM26_MOUSE
Q6NZN0	Rbm26	RNA-binding protein 26	LGPVPSATTEPAEAQSATSELPQNVTKLSVKDR	LGPVPSATTEPAEAQSATSELPQNVTK[28.0313]LSVK[28.0313]DR	27K(28.0313), 31K(28.0313)	R	L	645	677	33	27.6015	27.4789	27.3742	27.1743	27.5759	27.5674	27.465	27.7688	0.849678	1	0.187055	1.69321			2	3	3	3	2	2	2	2	203644224	187054464	173961584	151453472	200064176	198894816	185257328	228686800	sp|Q6NZN0|RBM26_MOUSE	3,4	RBM26_MOUSE
Q6NZN0	Rbm26	RNA-binding protein 26	QIDDASLHAIITFKTR	QIDDASLHAIITFK[28.0313]TR	14K(28.0313)	C	A	925	940	16	26.2432	26.0697	25.9023	26.0667	25.9113	26.0763	25.6984	25.7571	0.981689	1	-0.209702	-1.91277			0	1	1	1	1	1	1	1	79433056	70430440	62716260	70282336	63108508	70752040	54450520	56709148	sp|Q6NZN0|RBM26_MOUSE	3	RBM26_MOUSE
Q6NZN0	Rbm26	RNA-binding protein 26	QIDDASLHAIITFKTR	Q[-17.0265]IDDASLHAIITFK[28.0313]TR	14K(28.0313), 1Q(-17.0265)	C	A	925	940	16	23.8116	24.1182	24.0649	24.1175	24.1742	24.2983	24.0034	23.8737	0.197134	1	0.0593047	0.499615			0	1	0	1	1	1	0	1	14723401	18210314	17549070	18201338	18929830	20630340	0	15370390	sp|Q6NZN0|RBM26_MOUSE	3	RBM26_MOUSE
Q6NZN0	Rbm26	RNA-binding protein 26	TIGSGEPGVSTKKTWFDKPNFNR	TIGSGEPGVSTK[28.0313]K[28.0313]TWFDK[28.0313]PNFNR	12K(28.0313), 13K(28.0313), 18K(28.0313)	R	T	498	520	23	27.2857	26.9797	26.6899	26.8589	26.7874	27.1355	26.8232	27.2209	0.0829382	1	0.0382066	0.22943			2	2	4	3	2	2	4	4	163608928	132342968	108261880	121709296	115831424	147430384	118735296	156429936	sp|Q6NZN0|RBM26_MOUSE	4	RBM26_MOUSE
Q6NZN0	Rbm26	RNA-binding protein 26	TNSPGFQKKVQFGNENTKLELR	TNSPGFQK[28.0313]K[28.0313]VQFGNENTK[28.0313]LELR	18K(28.0313), 8K(28.0313), 9K(28.0313)	R	K	521	542	22	27.0206	26.8711	26.7066	27.2185	27.1412	27.0589	27.1787	27.5708	0.911612	1	0.283199	1.79635			3	3	4	3	3	3	3	2	136146224	122746160	109516464	156169456	148014592	139811488	151914064	199364848	sp|Q6NZN0|RBM26_MOUSE	3,4	RBM26_MOUSE
Q6NZN0	Rbm26	RNA-binding protein 26	VHAQRPNLIGLTSGDMDLPPR	VHAQRPNLIGLTSGDMDLPPR		R	E	457	477	21	25.0674	26.0169	26.3021	21.9662	23.3663	24.4481	24.9097	26.8493	0.0151583	1	0.0551906	0.0448283			3	3	8	4	3	2	4	3	35160260	67897832	82739232	0	0	22888040	31518616	120901232	sp|Q6NZN0|RBM26_MOUSE	3	RBM26_MOUSE
Q5SFM8	Rbm27	RNA-binding protein 27	ALPGGGFIEEEKDELLQHFSATNQASKFKDR	ALPGGGFIEEEK[28.0313]DELLQHFSATNQASK[28.0313]FK[28.0313]DR	12K(28.0313), 27K(28.0313), 29K(28.0313)	K	R	977	1007	31	25.5112	24.8069	25.4201	24.6843	25.2673	25.4778	24.8804	24.9785	0.0643349	1	0.0453572	0.181018			1	1	1	1	1	1	1	1	47822848	29350158	44896072	26960006	40383812	46726944	30884954	33057354	sp|Q5SFM8|RBM27_MOUSE	5	RBM27_MOUSE
Q5SFM8	Rbm27	RNA-binding protein 27	AQTQRPNLIGLTSGDMDANPR	AQTQRPNLIGLTSGDMDANPR		R	A	511	531	21	26.0972	25.9525	25.9985	25.9045	26.0614	26.1001	26.0252	26.1312	0.996367	1	0.0912995	1.93715			2	1	2	2	2	2	2	2	108607672	99899856	106600680	94205112	108946160	110443032	107140928	115172320	sp|Q5SFM8|RBM27_MOUSE	2,3	RBM27_MOUSE
Q5SFM8	Rbm27	RNA-binding protein 27	KKLSQLQVEAAR	K[28.0313]K[28.0313]LSQLQVEAAR	1K(28.0313), 2K(28.0313)	R	L	925	936	12	29.3714	29.6979	29.7564	30.2126	29.5411	29.5125	30.0172	30.0914	0.0468387	1	0.0309811	0.134029			2	3	2	3	4	4	2	4	708069820	727809600	1020876220	1538306560	673537020	823118530	1082880770	1594120060	sp|Q5SFM8|RBM27_MOUSE	2,3	RBM27_MOUSE
Q5SFM8	Rbm27	RNA-binding protein 27	LQLGTPPPLLAAR	LQLGTPPPLLAAR		R	L	443	455	13	26.9469	26.6332	26.6919	26.4225	26.847	26.487	26.7085	26.8906	0.163061	1	0.0596709	0.423094			2	2	2	2	2	1	2	2	129367744	104083288	108409808	89940624	120713560	94056168	109660552	124419696	sp|Q5SFM8|RBM27_MOUSE	2	RBM27_MOUSE
Q5SFM8	Rbm27	RNA-binding protein 27	NLMGSSIGYHTSVSSPTPLVPDTYEPDGYNPEAPSITSSGR	NLMGSSIGYHTSVSSPTPLVPDTYEPDGYNPEAPSITSSGR		R	S	461	501	41	26.7811	26.1166	26.2398	26.2794	26.5102	26.779	26.5025	26.577	0.726764	1	0.237928	1.48689			1	0	2	2	0	2	1	1	115324504	72759912	79244712	81447320	95578512	115152712	95072568	100107272	sp|Q5SFM8|RBM27_MOUSE	3	RBM27_MOUSE
Q5SFM8	Rbm27	RNA-binding protein 27	TKTEAQKELLDTELDLHKR	TK[28.0313]TEAQK[28.0313]ELLDTELDLHK[28.0313]R	18K(28.0313), 2K(28.0313), 7K(28.0313)	K	L	895	913	19	25.4569	25.399	25.982	25.816	25.9411	25.4924	25.6003	25.84	0.117045	1	0.0549884	0.314548			1	1	1	1	1	1	1	1	46057672	44244468	66274988	59074172	64426248	47203444	50870848	60064088	sp|Q5SFM8|RBM27_MOUSE	4	RBM27_MOUSE
Q8CGC6	Rbm28	RNA-binding protein 28	AGTKAAEGVSAADMAKR	AGTK[28.0313]AAEGVSAADMAK[28.0313]R	16K(28.0313), 4K(28.0313)	R	E	440	456	17	27.7005	27.6328	24.4516	28.421	28.1489	28.4709	28.3925	28.246	0.689049	1	1.26313	1.42288			2	2	0	0	0	2	1	1	218108544	208111424	0	359390048	297629664	372034080	352370816	318342976	sp|Q8CGC6|RBM28_MOUSE	3	RBM28_MOUSE
Q8CGC6	Rbm28	RNA-binding protein 28	AGTKAAEGVSAADMAKR	A[28.0313]GTKAAEGVSAADMAK[28.0313]R	16K(28.0313), 1A(28.0313)	R	E	440	456	17	27.6757	27.3629	28.2778	28.421	28.1489	28.4709	28.3925	27.8085	0.411704	1	0.270857	0.931541			0	0	2	2	2	0	1	1	214394368	172600320	325444512	359390048	297629664	372034080	352370816	235062640	sp|Q8CGC6|RBM28_MOUSE	3	RBM28_MOUSE
Q8CGC6	Rbm28	RNA-binding protein 28	AGTKAAEGVSAADMAKR	A[28.0313]GTKAAEGVSAADM[15.9949]AK[28.0313]R	14M(15.9949), 16K(28.0313), 1A(28.0313)	R	E	440	456	17	24.1309	23.9497	24.6271	23.8075	25.311	25.2851	25.088	22.8821	0.360061	1	0.51276	0.833548			0	0	0	0	1	0	0	0	0	0	25911460	0	41626556	40886592	35665448	0	sp|Q8CGC6|RBM28_MOUSE	3	RBM28_MOUSE
Q8CGC6	Rbm28	RNA-binding protein 28	EIFGSQKRPIVEFSLEDR	EIFGSQK[28.0313]RPIVEFSLEDR	7K(28.0313)	P	R	555	572	18	25.1023	24.8469	24.8371	22.9656	24.5834	24.9336	25.5396	22.9381	0.0279376	1	0.0606728	0.0814977			1	1	1	0	0	1	2	0	36020796	30176078	29972406	0	0	32045648	48773160	0	sp|Q8CGC6|RBM28_MOUSE	3	RBM28_MOUSE
Q8CGC6	Rbm28	RNA-binding protein 28	ESTIASPVSVHKR	ESTIASPVSVHK[28.0313]R	12K(28.0313)	R	A	247	259	13	26.7638	27.4213	27.1429	27.4582	27.2511	27.0615	27.3214	27.267	0.0596187	1	0.0286775	0.168497			2	2	2	2	2	2	2	2	113949560	179730480	148197376	184398768	159737696	140058576	167709792	161505888	sp|Q8CGC6|RBM28_MOUSE	2	RBM28_MOUSE
Q8CGC6	Rbm28	RNA-binding protein 28	FELLKHQKLKNQNIFVSQTR	FELLK[28.0313]HQK[28.0313]LK[28.0313]NQNIFVSQTR	10K(28.0313), 5K(28.0313), 8K(28.0313)	R	L	459	478	20	27.1578	26.5698	26.7879	26.4849	27.3105	27.3062	27.1627	26.7451	0.973043	1	0.381009	1.89841			3	2	3	1	4	3	3	2	149733824	99613552	115870768	93917808	166454528	165948128	150245424	112479096	sp|Q8CGC6|RBM28_MOUSE	4	RBM28_MOUSE
Q8CGC6	Rbm28	RNA-binding protein 28	GFGYVTFSMLEDVQR	GFGYVTFSMLEDVQR		R	A	46	60	15	27.1644	27.0057	26.4249	26.4879	27.0279	26.8991	26.5741	27.1446	0.259807	1	0.140675	0.633488			2	1	1	1	1	1	1	1	150421632	134751984	90094048	94110224	136836464	125148184	99905800	148371696	sp|Q8CGC6|RBM28_MOUSE	2	RBM28_MOUSE
Q8CGC6	Rbm28	RNA-binding protein 28	HFNNNPEIFGSQKRPIVEFSLEDR	HFNNNPEIFGSQK[28.0313]RPIVEFSLEDR	13K(28.0313)	R	R	549	572	24	30.3533	30.9052	31.3297	31.1289	30.809	30.6362	31.2517	31.2609	0.0825698	1	0.060174	0.228486			7	8	9	9	9	8	8	7	1371700100	2010875140	2698851070	2348185340	1881166080	1668854140	2556849410	2573122300	sp|Q8CGC6|RBM28_MOUSE	4	RBM28_MOUSE
Q8CGC6	Rbm28	RNA-binding protein 28	HFNNNPEIFGSQKRPIVEFSLEDRR	HFNNNPEIFGSQK[28.0313]RPIVEFSLEDRR	13K(28.0313)	R	K	549	573	25	27.1512	26.4097	26.8981	26.2238	27.1477	27.0439	27.3153	27.1232	1.1522	1	0.486825	2.19655			2	2	1	0	2	1	1	2	149043120	89146912	125066048	78372904	148682496	138367264	167008320	146180288	sp|Q8CGC6|RBM28_MOUSE	5	RBM28_MOUSE
Q8CGC6	Rbm28	RNA-binding protein 28	KLKVKELR	K[28.0313]LK[28.0313]VK[28.0313]ELR	1K(28.0313), 3K(28.0313), 5K(28.0313)	R	I	574	581	8	26.8305	27.1431	27.0426	26.8714	26.9948	27.0419	26.7367	26.9554	0.152411	1	-0.0397096	-0.398541			4	4	3	4	3	4	2	4	161439376	193865312	177268912	161097776	168526960	180708816	162028064	180037280	sp|Q8CGC6|RBM28_MOUSE	2,3	RBM28_MOUSE
Q8CGC6	Rbm28	RNA-binding protein 28	KLLLEATR	K[28.0313]LLLEATR	1K(28.0313)	R	G	495	502	8	26.9434	27.1662	27.4014	27.6058	27.1402	27.1324	27.3384	27.3495	0.0915452	1	-0.0390911	-0.251332			2	3	3	3	2	3	2	3	129058760	150603024	177271824	204252272	147911312	147118528	169693776	171010496	sp|Q8CGC6|RBM28_MOUSE	2	RBM28_MOUSE
Q8CGC6	Rbm28	RNA-binding protein 28	KLPSDVTEGKTVFIR	K[28.0313]LPSDVTEGK[28.0313]TVFIR	10K(28.0313), 1K(28.0313)	R	N	316	330	15	28.2194	27.6893	27.2424	27.6396	27.6339	27.3721	27.4866	27.7048	0.288866	1	-0.148326	-0.693039			4	4	3	3	4	3	3	3	312533152	216417984	158769200	209102496	208267760	173708496	188054672	218769104	sp|Q8CGC6|RBM28_MOUSE	3	RBM28_MOUSE
Q8CGC6	Rbm28	RNA-binding protein 28	KVLALPSHR	K[28.0313]VLALPSHR	1K(28.0313)	R	G	659	667	9	27.9092	27.9932	28.192	28.5359	28.1299	28.4073	28.5788	28.6673	0.780055	1	0.288252	1.5767			5	4	4	4	4	4	4	4	373892864	394893024	470607456	612547460	440959616	555545090	711278080	707143300	sp|Q8CGC6|RBM28_MOUSE	2,3	RBM28_MOUSE
Q8CGC6	Rbm28	RNA-binding protein 28	LAAASLEAEGGGLKLDGR	LAAASLEAEGGGLK[28.0313]LDGR	14K(28.0313)	C	Q	383	400	18	26.5077	26.4698	26.2895	25.7386	26.4399	26.3086	25.8274	25.868	0.242222	1	-0.140423	-0.596725			1	2	1	1	2	2	2	1	95415112	92940856	82022120	55986852	91036096	83112520	59543220	61240892	sp|Q8CGC6|RBM28_MOUSE	2,3	RBM28_MOUSE
Q8CGC6	Rbm28	RNA-binding protein 28	LCLHNLPKAVDDKQLR	LC[57.0214]LHNLPK[28.0313]AVDDK[28.0313]QLR	13K(28.0313), 2C(57.0214), 8K(28.0313)	R	K	479	494	16	25.8888	25.7545	25.7828	25.944	25.7927	25.7653	25.7132	25.6321	1.06686	1	-0.116685	-2.05429			0	1	1	1	1	1	1	1	62129472	56608008	57731200	64552260	58128564	57033992	55008960	52004228	sp|Q8CGC6|RBM28_MOUSE	4	RBM28_MOUSE
Q8CGC6	Rbm28	RNA-binding protein 28	PIVEFSLEDR	PIVEFSLEDR		R	R	563	572	10	29.5411	29.5144	29.5506	29.5115	29.6043	29.1382	29.4287	29.5117	0.488853	1	-0.108654	-1.07317			1	1	1	1	1	1	1	1	781175940	766856830	786325500	765318140	816174780	590833090	722619070	765449470	sp|Q8CGC6|RBM28_MOUSE	2	RBM28_MOUSE
Q8CGC6	Rbm28	RNA-binding protein 28	PIVEFSLEDRR	PIVEFSLEDRR		R	K	563	573	11	24.3098	24.3369	24.4417	24.6915	23.9702	24.4184	24.3268	24.3513	0.64079	1	-0.178315	-1.34029			1	1	0	2	0	0	0	1	20796378	21189794	22787482	27094304	16434435	22421564	21042644	21402090	sp|Q8CGC6|RBM28_MOUSE	3	RBM28_MOUSE
Q8CGC6	Rbm28	RNA-binding protein 28	QLKVDLAVTR	QLK[28.0313]VDLAVTR	3K(28.0313)	R	D	401	410	10	25.7918	25.7386	25.8261	26.0757	25.76	25.565	25.8594	26.098	0.103031	1	-0.0374517	-0.280105			1	1	1	2	1	1	1	1	58089396	55986320	59489368	70726144	56825904	49639468	60877008	71824904	sp|Q8CGC6|RBM28_MOUSE	2	RBM28_MOUSE
Q8CGC6	Rbm28	RNA-binding protein 28	QLKVDLAVTR	Q[-17.0265]LK[28.0313]VDLAVTR	1Q(-17.0265), 3K(28.0313)	R	D	401	410	10	28.2809	28.9281	29.6823	30.1904	28.8	29.0062	29.7225	29.9732	0.0746667	1	0.105042	0.208092			3	3	2	4	2	3	3	3	326129984	510789248	861542720	1225236480	467385888	539163140	885871550	1054010940	sp|Q8CGC6|RBM28_MOUSE	2	RBM28_MOUSE
O89086	Rbm3	RNA-binding protein 3	DSRPGGYGYGYGR	DSRPGGYGYGYGR		Y	S	116	128	13	26.8727	26.2261	26.004	26.2179	26.3244	26.8042	26.2612	26.3325	0.172318	1	0.100422	0.44418			2	1	1	2	2	1	2	2	122880984	78495728	67294680	78050448	84031504	117188416	80426816	84504304	sp|O89086|RBM3_MOUSE	2	RBM3_MOUSE
O89086	Rbm3	RNA-binding protein 3	GFGFITFTNPEHASDAMR	GFGFITFTNPEHASDAMR		R	A	48	65	18	32.8404	32.5267	32.2973	32.3653	32.5377	32.4519	32.3545	32.7125	0.0159179	1	0.00671864	0.0470359			14	13	14	14	15	14	14	13	7159335400	6811336700	6626503200	6204099600	6997015600	4886692900	6431186400	5218335700	sp|O89086|RBM3_MOUSE	2,3	RBM3_MOUSE
O89086	Rbm3	RNA-binding protein 3	GFGFITFTNPEHASDAMR	GFGFITFTNPEHASDAM[15.9949]R	17M(15.9949)	R	A	48	65	18	29.1758	28.7416	28.715	28.4312	28.8619	28.3529	28.5722	28.4893	0.475741	1	-0.196814	-1.04944			7	5	4	9	6	6	6	9	723369920	448816288	440628928	396553984	487859296	375597440	443276064	401766560	sp|O89086|RBM3_MOUSE	2,3	RBM3_MOUSE
O89086	Rbm3	RNA-binding protein 3	GPISEVVVVKDR	G[28.0313]PISEVVVVK[28.0313]DR	10K(28.0313), 1G(28.0313)	F	E	30	41	12	25.4662	25.3113	25.3686	25.4766	25.2684	25.2875	25.7631	25.8517	0.374595	1	0.136971	0.861425			2	2	2	2	2	2	2	2	46354540	41635392	43321728	46689836	40414580	40953400	56945740	60551432	sp|O89086|RBM3_MOUSE	3	RBM3_MOUSE
O89086	Rbm3	RNA-binding protein 3	ITFTNPEHASDAMR	ITFTNPEHASDAMR		F	A	52	65	14	26.4045	26.5366	26.5956	25.9145	26.4219	26.3743	26.2586	26.0384	0.200237	1	-0.0895009	-0.506442			1	3	3	3	2	1	2	1	125388112	141732576	137193280	79730624	109676464	134881600	117263200	81287280	sp|O89086|RBM3_MOUSE	2,3	RBM3_MOUSE
O89086	Rbm3	RNA-binding protein 3	LFVGGLNFNTDEQALEDHFSSFGPISEVVVVKDR	LFVGGLNFNTDEQALEDHFSSFGPISEVVVVK[28.0313]DR	32K(28.0313)	K	E	8	41	34	26.1624	25.5954	25.5306	25.5906	25.5983	22.5561	24.9564	25.4715	0.723053	1	-1.07416	-1.48061			1	1	1	1	1	0	0	1	75103480	50696556	48471068	50528744	50800576	0	32555456	46523432	sp|O89086|RBM3_MOUSE	4	RBM3_MOUSE
O89086	Rbm3	RNA-binding protein 3	PGGYGYGYGR	PGGYGYGYGR		R	S	119	128	10	29.0208	29.6592	29.8005	29.4946	29.3882	29.2601	29.5279	29.4852	0.168877	1	-0.0784178	-0.436368			4	4	4	4	4	4	4	4	544657020	847821700	935037060	756430340	702656450	642920640	774077500	751478080	sp|O89086|RBM3_MOUSE	2	RBM3_MOUSE
O89086	Rbm3	RNA-binding protein 3	SSEEGKLFVGGLNFNTDEQALEDHFSSFGPISEVVVVKDR	n[42.0106]SSEEGK[28.0313]LFVGGLNFNTDEQALEDHFSSFGPISEVVVVK[28.0313]DR	38K(28.0313), 6K(28.0313), N-term(42.0106)	M	E	2	41	40	30.0359	29.5876	29.2222	29.1081	29.7984	29.4684	28.8196	29.239	0.21363	1	-0.157119	-0.535652			2	1	3	3	1	5	1	2	1100812160	806790980	626270210	578631100	933704700	742788930	473764960	633592380	sp|O89086|RBM3_MOUSE	4	RBM3_MOUSE
O89086	Rbm3	RNA-binding protein 3	SSFGPISEVVVVKDR	S[28.0313]SFGPISEVVVVK[28.0313]DR	13K(28.0313), 1S(28.0313)	F	E	27	41	15	24.9367	24.9091	24.5054	24.5445	25.1874	24.604	25.3372	25.3799	0.969252	1	0.403184	1.89212			1	1	0	1	1	1	1	1	32114186	31504646	23816384	24469840	38207844	25499162	42389500	43664100	sp|O89086|RBM3_MOUSE	3	RBM3_MOUSE
O89086	Rbm3	RNA-binding protein 3	SYSRGGGDQGYGSGR	S[28.0313]YSRGGGDQGYGSGR	1S(28.0313)	R	Y	100	114	15	32.0515	31.6949	31.5006	30.8687	31.576	30.9705	31.7406	32.3001	0.118992	1	0.117862	0.319277			8	10	5	7	5	4	8	5	6390755300	3068413440	3176125440	2506516990	2685019390	2533946110	3400642050	5622618100	sp|O89086|RBM3_MOUSE	2,3	RBM3_MOUSE
O89086	Rbm3	RNA-binding protein 3	TDEQALEDHFSSFGPISEVVVVKDR	T[28.0313]DEQALEDHFSSFGPISEVVVVK[28.0313]DR	1T(28.0313), 23K(28.0313)	N	E	17	41	25	24.2137	24.1289	23.934	22.9343	23.8854	24.3989	23.5249	23.8957	0.134834	1	0.123499	0.357292			1	1	1	0	1	1	0	1	19455716	18345672	16026501	0	15495908	22120346	12069831	0	sp|O89086|RBM3_MOUSE	4	RBM3_MOUSE
O89086	Rbm3	RNA-binding protein 3	YDSRPGGYGYGYGR	YDSRPGGYGYGYGR		R	S	115	128	14	33.2972	32.7617	32.5046	33.1783	32.335	32.9494	32.2905	32.7238	0.726835	1	-0.360806	-1.48701			18	15	16	22	15	17	17	20	20341786600	7968284700	6650494000	16176877600	6221756400	12469271600	5699778600	8573913100	sp|O89086|RBM3_MOUSE	2,3	RBM3_MOUSE
Q9CXK9	Rbm33	RNA-binding protein 33	DPFFLGVSGEPRFPSHLFLEQR	D[28.0313]PFFLGVSGEPRFPSHLFLEQR	1D(28.0313)	R	S	509	530	22	27.0993	26.5558	27.0713	26.7973	26.8319	24.2367	26.6486	26.9608	0.491517	1	-0.71144	-1.07797			0	0	0	0	0	0	0	1	143777856	98651968	141019216	116625920	119455336	0	105206592	130616944	sp|Q9CXK9|RBM33_MOUSE	3	RBM33_MOUSE
Q9CXK9	Rbm33	RNA-binding protein 33	EEILKQKELR	EEILK[28.0313]QK[28.0313]ELR	5K(28.0313), 7K(28.0313)	R	R	853	862	10	27.0266	26.8412	26.9794	26.3957	27.0321	27.223	26.2481	26.7621	0.00731592	1	0.00558519	0.0218246			1	1	1	2	1	1	1	2	136712784	120228808	132319720	88289560	137238592	156651008	79704144	113811568	sp|Q9CXK9|RBM33_MOUSE	3	RBM33_MOUSE
Q9CXK9	Rbm33	RNA-binding protein 33	ELPIAPSHVLEMSGNR	ELPIAPSHVLEMSGNR		R	C	761	776	16	27.0018	27.0639	27.0567	26.9392	27.1973	26.8486	26.8682	27.0935	0.0523719	1	-0.0134692	-0.149051			1	1	1	1	2	1	1	1	134387184	140294608	139593600	128677232	153891744	120850272	122499528	143202384	sp|Q9CXK9|RBM33_MOUSE	2	RBM33_MOUSE
Q9CXK9	Rbm33	RNA-binding protein 33	HNAASQNISKRPMQQMQPTAPR	HNAASQNISK[28.0313]RPMQQMQPTAPR	10K(28.0313)	R	N	734	755	22	26.5288	27.2682	26.5551	22.826	26.4711	27.0641	26.6335	23.3676	0.0232346	1	0.0895333	0.0681163			1	1	1	0	1	1	1	1	96819400	161641168	98598864	0	93023648	140311104	104107640	0	sp|Q9CXK9|RBM33_MOUSE	4	RBM33_MOUSE
Q9CXK9	Rbm33	RNA-binding protein 33	LMPNKQNLR	LMPNK[28.0313]QNLR	5K(28.0313)	R	V	1142	1150	9	23.5953	25.3673	25.0017	25.0388	24.6756	25.3276	25.1222	24.6758	0.182739	1	0.199502	0.467646			0	1	0	0	1	1	0	0	0	43282948	33593092	34470088	26797052	42107272	36520080	26800436	sp|Q9CXK9|RBM33_MOUSE	2	RBM33_MOUSE
Q9CXK9	Rbm33	RNA-binding protein 33	LPQPPDMR	LPQPPDMR		R	Q	1071	1078	8	25.7801	25.7495	25.8616	25.9632	25.967	25.8456	25.7389	25.9725	0.233343	1	0.0424199	0.577938			2	2	2	2	2	2	2	3	57620568	56412588	60970220	65418932	65593264	60297540	55998828	65843848	sp|Q9CXK9|RBM33_MOUSE	2	RBM33_MOUSE
Q9CXK9	Rbm33	RNA-binding protein 33	LREEILKQKELR	LREEILK[28.0313]QK[28.0313]ELR	7K(28.0313), 9K(28.0313)	R	R	851	862	12	27.1619	26.959	26.9344	26.0523	27.2824	27.114	26.5072	26.6947	0.153735	1	0.122682	0.401612			2	2	4	1	2	2	2	2	217127232	210637456	217129696	152971472	282719808	259319424	172296752	163699744	sp|Q9CXK9|RBM33_MOUSE	2,3,4	RBM33_MOUSE
Q9CXK9	Rbm33	RNA-binding protein 33	MKEHRPALLPTQPSVVAHSPR	MK[28.0313]EHRPALLPTQPSVVAHSPR	2K(28.0313)	R	L	339	359	21	25.7702	25.863	25.9152	25.0863	25.9188	25.9115	25.9827	25.1469	0.108529	1	0.0813069	0.293702			1	1	0	0	0	1	1	0	57226528	61030552	63276944	35624112	63438312	63116348	66309888	37150596	sp|Q9CXK9|RBM33_MOUSE	4	RBM33_MOUSE
Q9CXK9	Rbm33	RNA-binding protein 33	QLPHKVLQVKPMDMEETPHSPQAAR	QLPHK[28.0313]VLQVK[28.0313]PMDMEETPHSPQAAR	10K(28.0313), 5K(28.0313)	R	V	983	1007	25	24.8154	25.5031	25.0969	25.6079	25.4536	25.1373	25.2903	25.0856	0.0239369	1	-0.0141239	-0.0701227			1	1	1	1	1	1	1	1	29523996	47555936	35886332	51136728	45950372	36904952	41033296	35606144	sp|Q9CXK9|RBM33_MOUSE	4	RBM33_MOUSE
Q9CXK9	Rbm33	RNA-binding protein 33	SQPQFRPHVQTAQPQPSSSR	S[28.0313]QPQFRPHVQTAQPQPSSSR	1S(28.0313)	M	M	704	723	20	25.3136	25.7379	25.2555	25.8947	25.8774	25.7323	26.4148	25.7926	0.926457	1	0.403838	1.82102			0	1	0	0	0	0	0	0	41703016	55961128	40055060	62387268	61640368	55744796	89463920	58124436	sp|Q9CXK9|RBM33_MOUSE	3	RBM33_MOUSE
Q9CXK9	Rbm33	RNA-binding protein 33	VIKLSGGQGGESDGFSHTEGQPQR	VIK[28.0313]LSGGQGGESDGFSHTEGQPQR	3K(28.0313)	R	L	1047	1070	24	25.504	25.874	25.7607	25.9569	25.6523	25.722	25.923	25.8189	0.0151734	1	0.00515175	0.0448724			1	1	1	1	1	1	1	1	47584572	61494604	56850880	65134124	52735608	55346624	63622420	59189852	sp|Q9CXK9|RBM33_MOUSE	3	RBM33_MOUSE
Q9CXK9	Rbm33	RNA-binding protein 33	VTSLQGRPQDTKPGVKR	VTSLQGRPQDTK[28.0313]PGVK[28.0313]R	12K(28.0313), 16K(28.0313)	R	T	1008	1024	17	25.3725	25.581	25.4374	25.5188	25.2894	25.3319	25.3758	25.302	1.66419	1	-0.152632	-3.07983			1	1	1	0	1	0	1	1	43439968	50192108	45437132	48076148	41007676	42233820	43540508	41367476	sp|Q9CXK9|RBM33_MOUSE	3	RBM33_MOUSE
Q8C5L7	Rbm34	RNA-binding protein 34	AASDYLVGQVADSLR	AASDYLVGQVADSLR		C	G	27	41	15	26.9872	26.8855	26.6582	26.6014	26.9528	26.8657	26.8365	27.3071	0.711822	1	0.207453	1.46158			0	0	0	1	0	0	0	1	133035976	123979192	105908712	101813888	129901360	122284424	119839584	166061664	sp|Q8C5L7|RBM34_MOUSE	2	RBM34_MOUSE
Q8C5L7	Rbm34	RNA-binding protein 34	AYVVFKDESAAAKALQR	AYVVFK[28.0313]DESAAAK[28.0313]ALQR	13K(28.0313), 6K(28.0313)	N	N	250	266	17	24.8842	24.921	25.145	24.8395	24.7672	24.7075	25.2277	24.892	0.137152	1	-0.0488396	-0.362785			1	1	1	1	0	1	1	0	30967280	31766718	37102408	30021450	28555016	27396158	39289808	31134996	sp|Q8C5L7|RBM34_MOUSE	3	RBM34_MOUSE
Q8C5L7	Rbm34	RNA-binding protein 34	ESALASADLEEELHQDQGQGR	ESALASADLEEELHQDQGQGR		R	R	124	144	21	25.466	23.1064	25.8895	25.2295	25.4299	23.2248	25.0566	25.0814	0.103883	1	-0.224662	-0.282219			0	0	1	1	1	0	0	1	46349296	0	62158884	39339616	45203720	0	34896860	35502284	sp|Q8C5L7|RBM34_MOUSE	2	RBM34_MOUSE
Q8C5L7	Rbm34	RNA-binding protein 34	GKVADGEALDVALSLAKDGGQR	GK[28.0313]VADGEALDVALSLAK[28.0313]DGGQR	17K(28.0313), 2K(28.0313)	R	T	152	173	22	27.1109	26.5795	26.6046	26.6787	26.8836	26.6173	27.0308	27.1053	0.453236	1	0.165821	1.00841			1	1	1	1	1	1	1	1	144941840	100284360	102039976	107422696	123816264	102943472	137116592	144375968	sp|Q8C5L7|RBM34_MOUSE	3	RBM34_MOUSE
Q8C5L7	Rbm34	RNA-binding protein 34	KFHPDQKSINAYVVFKDESAAAKALQR	K[56.0626]FHPDQKSINAYVVFK[28.0313]DESAAAK[28.0313]ALQR	16K(28.0313), 1K(56.0626), 23K(28.0313)	R	N	240	266	27	26.9497	26.1851	26.5246	24.8425	26.6841	26.68	26.8654	26.6173	0.605093	1	0.586224	1.27862			3	3	3	2	3	3	3	3	129616440	76294320	96540088	30084384	107821056	107517088	122264392	102944616	sp|Q8C5L7|RBM34_MOUSE	6	RBM34_MOUSE
Q8C5L7	Rbm34	RNA-binding protein 34	KLDDDDDDEEESVSQTKKPVLQEPSR	K[28.0313]LDDDDDDEEESVSQTK[28.0313]K[28.0313]PVLQEPSR	17K(28.0313), 18K(28.0313), 1K(28.0313)	R	K	81	106	26	26.7803	25.7735	29.2656	29.4682	27.2695	26.8922	28.0513	28.6391	0.0378215	1	-0.108837	-0.10921			2	1	4	4	2	2	3	3	115259928	57356792	684508100	762983420	161790016	124558072	278159168	418061088	sp|Q8C5L7|RBM34_MOUSE	3,4	RBM34_MOUSE
Q8C5L7	Rbm34	RNA-binding protein 34	LAALFSTAEPSAPPVFVPVPQETSKKR	LAALFSTAEPSAPPVFVPVPQETSK[28.0313]K[28.0313]R	25K(28.0313), 26K(28.0313)	R	K	54	80	27	26.4016	26.1132	26.0034	25.8867	26.1693	26.1902	26.0492	26.5845	0.404391	1	0.147095	0.917837			3	3	3	2	3	3	1	1	154412512	126816464	118325168	106962272	132284720	132835216	121274576	175513952	sp|Q8C5L7|RBM34_MOUSE	3,4	RBM34_MOUSE
Q8C5L7	Rbm34	RNA-binding protein 34	LKSFFKEYGQVESVR	LK[28.0313]SFFK[28.0313]EYGQVESVR	2K(28.0313), 6K(28.0313)	K	F	205	219	15	23.0322	26.4907	26.7416	26.409	23.4266	23.5017	23.1212	26.4164	0.631964	1	-1.55192	-1.32509			0	0	2	0	0	0	0	1	0	94299456	112204672	89105856	0	0	0	89560896	sp|Q8C5L7|RBM34_MOUSE	3	RBM34_MOUSE
Q8C5L7	Rbm34	RNA-binding protein 34	NGAQIAEGFR	NGAQIAEGFR		R	I	267	276	10	27.1634	26.9954	27.4297	27.8048	27.285	26.9444	26.5098	26.7031	1.03843	1	-0.487776	-2.00702			4	3	5	4	4	4	4	5	150309600	133789472	180789536	234469648	163529408	129140504	95551416	109252960	sp|Q8C5L7|RBM34_MOUSE	2	RBM34_MOUSE
Q8C5L7	Rbm34	RNA-binding protein 34	NPLTGVGR	NPLTGVGR		R	G	325	332	8	26.7947	28.4406	28.1745	28.209	28.3392	28.2923	29.0287	28.9958	0.904789	1	0.75932	1.785			1	1	2	1	1	1	1	0	116412216	364302016	302937952	310288832	339573536	328731008	547670140	535301856	sp|Q8C5L7|RBM34_MOUSE	2	RBM34_MOUSE
Q8C5L7	Rbm34	RNA-binding protein 34	SVMPAEGTLTKKLAAIKR	SVMPAEGTLTK[28.0313]K[28.0313]LAAIK[28.0313]R	11K(28.0313), 12K(28.0313), 17K(28.0313)	R	K	222	239	18	26.8184	26.571	26.6516	26.571	26.6642	26.4645	26.3509	26.8108	0.283462	1	-0.0804148	-0.682071			1	1	1	1	1	1	1	1	118345848	99693888	105421216	99690752	106344112	92598968	85585816	117721032	sp|Q8C5L7|RBM34_MOUSE	3	RBM34_MOUSE
Q8C5L7	Rbm34	RNA-binding protein 34	TKIPVNPEEER	TK[28.0313]IPVNPEEER	2K(28.0313)	R	L	174	184	11	24.4586	23.3736	25.7604	26.5856	24.8567	25.1684	25.4537	25.7739	0.138281	1	0.268638	0.365456			0	0	2	3	0	0	0	1	23054838	0	56841748	100706472	30382510	37708444	45954284	57376192	sp|Q8C5L7|RBM34_MOUSE	2	RBM34_MOUSE
Q8VH51	Rbm39	RNA-binding protein 39	AAAMANNLQKGSAGPMR	AAAMANNLQK[28.0313]GSAGPMR	10K(28.0313)	R	L	235	251	17	29.2486	29.5039	29.27	29.3163	29.236	29.7615	29.0877	29.1959	0.0307994	1	-0.0144429	-0.0895778			1	2	2	3	2	3	1	1	637807490	761324860	647351550	668501060	632267710	910133060	570501890	614962690	sp|Q8VH51|RBM39_MOUSE	2	RBM39_MOUSE
Q8VH51	Rbm39	RNA-binding protein 39	AAAMANNLQKGSAGPMR	AAAMANNLQK[28.0313]GSAGPM[15.9949]R	10K(28.0313), 16M(15.9949)	R	L	235	251	17	26.9301	26.5727	26.2407	26.1813	26.384	26.8414	26.3412	26.2012	0.062903	1	-0.0392542	-0.177228			2	2	2	2	2	2	2	2	127872008	99810280	79294552	76093600	87572600	120242752	85015576	77152560	sp|Q8VH51|RBM39_MOUSE	2	RBM39_MOUSE
Q8VH51	Rbm39	RNA-binding protein 39	AAAMANNLQKGSAGPMR	AAAM[15.9949]ANNLQK[28.0313]GSAGPMR	10K(28.0313), 4M(15.9949)	R	L	235	251	17	23.7904	23.1213	25.2145	25.6974	25.7183	25.6255	21.6551	25.6538	0.0629188	1	0.207296	0.177269			1	1	1	1	1	1	1	1	0	0	38932132	54410176	55204584	51764884	0	52790108	sp|Q8VH51|RBM39_MOUSE	2	RBM39_MOUSE
Q8VH51	Rbm39	RNA-binding protein 39	AKKALEQLNGFELAGRPMKVGHVTER	AK[28.0313]K[28.0313]ALEQLNGFELAGRPMK[28.0313]VGHVTER	19K(28.0313), 2K(28.0313), 3K(28.0313)	C	T	304	329	26	28.3996	27.8269	28.0078	27.6564	28.1497	28.5475	29.0044	28.6844	1.40184	1	0.623824	2.61895			3	2	1	2	2	3	3	2	354099904	238087296	269899264	211550800	297794048	392329312	538508480	431398208	sp|Q8VH51|RBM39_MOUSE	6	RBM39_MOUSE
Q8VH51	Rbm39	RNA-binding protein 39	DLEEFFSTVGKVR	DLEEFFSTVGKVR		R	D	168	180	13	23.5097	25.3211	24.8102	24.6932	25.2466	23.4185	23.8793	23.8191	0.390304	1	-0.492692	-0.891285			0	1	0	1	0	0	0	0	0	41920248	29418898	27126736	39808512	0	0	0	sp|Q8VH51|RBM39_MOUSE	2	RBM39_MOUSE
Q8VH51	Rbm39	RNA-binding protein 39	DLEEFFSTVGKVR	DLEEFFSTVGK[28.0313]VR	11K(28.0313)	R	D	168	180	13	30.8675	30.3189	29.9764	29.9416	30.5706	30.4477	29.8732	30.5777	0.125531	1	0.0912275	0.335068			3	3	2	2	3	3	2	2	1959061250	1339348860	1056352130	1031122820	1594707580	1464482430	983397060	1602562820	sp|Q8VH51|RBM39_MOUSE	2	RBM39_MOUSE
Q8VH51	Rbm39	RNA-binding protein 39	GIFEPFGR	GIFEPFGR		R	I	268	275	8	25.3782	24.7559	25.0098	25.5897	24.9311	25.383	25.1174	25.3458	0.0173196	1	0.0109363	0.0510995			2	2	1	1	2	2	1	2	43610144	28331374	33783144	50496940	31990104	43757576	36398200	42642268	sp|Q8VH51|RBM39_MOUSE	2	RBM39_MOUSE
Q8VH51	Rbm39	RNA-binding protein 39	GKIGLPHSIKLSR	GK[28.0313]IGLPHSIK[28.0313]LSR	10K(28.0313), 2K(28.0313)	R	R	110	122	13	26.1677	26.1605	25.414	25.6462	25.3403	26.0003	26.1162	25.5938	0.12079	1	-0.0844588	-0.323632			2	2	1	2	1	1	2	2	75379112	75004528	44708204	52512500	42479412	67122048	72736832	50639844	sp|Q8VH51|RBM39_MOUSE	4	RBM39_MOUSE
Q8VH51	Rbm39	RNA-binding protein 39	GVPIIVQASQAEKNR	GVPIIVQASQAEK[28.0313]NR	13K(28.0313)	L	A	220	234	15	25.5086	25.3652	25.2286	24.9964	25.5146	25.3826	24.8615	25.4858	0.069346	1	0.036406	0.194209			1	0	1	0	1	1	1	1	47737644	43218836	39316828	33471516	47934356	43745380	30481958	46989736	sp|Q8VH51|RBM39_MOUSE	2	RBM39_MOUSE
Q8VH51	Rbm39	RNA-binding protein 39	IESIQLMMDSETGR	IESIQLMMDSETGR		R	S	276	289	14	28.7801	28.8359	28.7813	28.6616	28.852	28.4807	28.8236	28.5571	0.373513	1	-0.0863743	-0.859357			3	3	3	3	3	3	3	3	460965472	479146848	461340448	424612512	484511168	374574880	475078272	394946528	sp|Q8VH51|RBM39_MOUSE	2	RBM39_MOUSE
Q8VH51	Rbm39	RNA-binding protein 39	IESIQLMMDSETGR	IESIQLMM[15.9949]DSETGR	8M(15.9949)	R	S	276	289	14	25.1532	25.4083	25.1	27.0607	25.233	25.3628	24.9623	25.2819	0.44583	1	-0.470537	-0.994817			1	1	0	2	1	1	1	2	37312628	44529780	35962428	139987216	39436140	43147848	32688482	40795608	sp|Q8VH51|RBM39_MOUSE	2	RBM39_MOUSE
Q8VH51	Rbm39	RNA-binding protein 39	IESIQLMMDSETGR	IESIQLM[15.9949]MDSETGR	7M(15.9949)	R	S	276	289	14	24.4665	25.5754	24.1634	25.2311	24.7543	25.1104	25.268	25.2508	0.281877	1	0.236786	0.678845			1	2	1	0	2	1	1	1	23182490	49999312	18789686	39382824	28300738	36223888	40404176	39925520	sp|Q8VH51|RBM39_MOUSE	2	RBM39_MOUSE
Q8VH51	Rbm39	RNA-binding protein 39	LYVGSLHFNITEDMLR	LYVGSLHFNITEDMLR		R	G	252	267	16	27.5646	27.5373	27.2788	27.4334	27.9339	27.0354	26.8983	28.182	0.0640402	1	0.0588899	0.180239			4	6	5	3	4	4	3	5	309464704	307074752	257753296	271857472	422347232	226760528	196780432	456071360	sp|Q8VH51|RBM39_MOUSE	2,3	RBM39_MOUSE
Q8VH51	Rbm39	RNA-binding protein 39	PMKVGHVTER	PMK[28.0313]VGHVTER	3K(28.0313)	R	T	320	329	10	26.3955	27.0653	26.9358	27.1293	27.231	27.2557	26.7647	27.3842	0.611571	1	0.277414	1.28985			2	2	3	1	4	4	3	3	88275144	140432160	208945696	241344672	263356688	160245376	185761136	305199584	sp|Q8VH51|RBM39_MOUSE	2,3	RBM39_MOUSE
Q8VH51	Rbm39	RNA-binding protein 39	SPYSGPKFNSAIR	SPYSGPK[28.0313]FNSAIR	7K(28.0313)	R	G	97	109	13	31.0797	31.0923	30.985	31.751	30.965	30.7024	30.8978	31.2397	0.630975	1	-0.275785	-1.32339			3	4	4	5	3	3	4	5	2944678140	2219445250	1651230210	4997603300	1695462530	2457884420	1593225600	2543338500	sp|Q8VH51|RBM39_MOUSE	2,3	RBM39_MOUSE
Q8VH51	Rbm39	RNA-binding protein 39	TDASSASSFLDSDELER	TDASSASSFLDSDELER		R	T	330	346	17	30.0405	28.6837	30.3845	30.3183	30.6452	29.7372	30.1092	29.8127	0.192468	1	0.219306	0.489308			4	2	3	5	2	2	2	4	1104340740	431186048	1401674750	1338829700	1679325820	894929090	1158152700	943021570	sp|Q8VH51|RBM39_MOUSE	2	RBM39_MOUSE
Q8VH51	Rbm39	RNA-binding protein 39	TGIDLGTTGR	TGIDLGTTGR		R	L	347	356	10	30.0413	29.906	30.1176	29.6859	30.0672	30.2904	29.1607	29.9009	0.117607	1	-0.0828943	-0.315914			6	7	6	6	7	7	6	6	1104907390	1005982210	1164898180	863665920	1124909950	1313150340	600130880	1002438910	sp|Q8VH51|RBM39_MOUSE	2	RBM39_MOUSE
Q8VH51	Rbm39	RNA-binding protein 39	VLGVPIIVQASQAEKNR	VLGVPIIVQASQAEK[28.0313]NR	15K(28.0313)	R	A	218	234	17	31.1819	31.1527	31.0653	30.7459	31.3014	30.9777	30.9534	31.1635	0.189754	1	0.0625448	0.48329			4	4	4	4	5	4	5	4	2501896190	2390899460	2302220290	2007991420	2725760260	2197914620	2295513600	2640200960	sp|Q8VH51|RBM39_MOUSE	2,3	RBM39_MOUSE
Q8C7Q4	Rbm4	RNA-binding protein 4	DIIKNYGFVHIEDKTAAEDAIR	DIIK[28.0313]NYGFVHIEDK[28.0313]TAAEDAIR	14K(28.0313), 4K(28.0313)	C	N	32	53	22	27.0362	25.8541	27.2372	26.5731	26.9196	26.9129	27.6752	27.7188	0.828436	1	0.631495	1.65774			2	1	2	1	1	2	2	1	137626032	60654036	158202208	99836344	126939480	126355848	214323472	220899872	sp|Q8C7Q4|RBM4_MOUSE	4	RBM4_MOUSE	Rbm4b	sp|Q8VE92|RBM4B_MOUSE
Q8C7Q4	Rbm4	RNA-binding protein 4	DIVKDYAFVHMER	DIVK[28.0313]DYAFVHMER	4K(28.0313)	C	A	108	120	13	25.0938	25.1569	25.5648	25.6886	25.5141	25.3351	25.6775	25.6877	0.475767	1	0.177582	1.04949			2	2	2	1	2	2	1	2	35809348	37409592	49631868	54079704	47919236	42328796	53666204	54045264	sp|Q8C7Q4|RBM4_MOUSE	3	RBM4_MOUSE	Rbm4b	sp|Q8VE92|RBM4B_MOUSE
Q8C7Q4	Rbm4	RNA-binding protein 4	GLDNTEFQGKR	GLDNTEFQGK[28.0313]R	10K(28.0313)	R	M	130	140	11	25.3767	25.1958	25.9768	26.3478	25.9759	25.44	25.6028	25.805	0.0214844	1	-0.0183673	-0.0631032			1	1	1	0	1	1	1	1	43567164	38432440	66039580	85404496	65997596	45521628	50958196	58622696	sp|Q8C7Q4|RBM4_MOUSE	2	RBM4_MOUSE	Rbm4b	sp|Q8VE92|RBM4B_MOUSE
Q8C7Q4	Rbm4	RNA-binding protein 4	MHVQLSTSR	MHVQLSTSR		R	L	141	149	9	25.7171	25.7607	25.8933	26.2123	25.5565	25.587	25.9585	25.7478	0.59723	1	-0.183383	-1.26495			2	2	2	2	2	2	2	2	55160884	56851056	62324280	77746728	49347984	50403952	65207584	56345840	sp|Q8C7Q4|RBM4_MOUSE	2	RBM4_MOUSE	Rbm4b	sp|Q8VE92|RBM4B_MOUSE
Q8C7Q4	Rbm4	RNA-binding protein 4	TPYTMSYGDSLYYNNTYGALDAYYKR	TPYTMSYGDSLYYNNTYGALDAYYK[28.0313]R	25K(28.0313)	R	C	199	224	26	23.792	24.2311	24.7206	24.1613	24.0049	24.6893	24.0411	24.6945	0.189653	1	0.131206	0.483065			1	1	1	1	1	1	1	1	14524678	19691308	27646686	18761950	16833930	27052850	17262560	27151016	sp|Q8C7Q4|RBM4_MOUSE	3	RBM4_MOUSE
Q8C7Q4	Rbm4	RNA-binding protein 4	VADLTEQYNEQYGAVR	VADLTEQYNEQYGAVR		R	T	183	198	16	26.4666	26.6388	26.6675	26.4961	26.3448	26.469	26.511	26.7754	0.156138	1	-0.0421996	-0.40717			2	2	1	1	2	2	1	1	92731264	104491256	106591096	94649600	85223696	92887256	95635240	114867784	sp|Q8C7Q4|RBM4_MOUSE	2	RBM4_MOUSE
Q8C7Q4	Rbm4	RNA-binding protein 4	VKLFIGNLPR	V[28.0313]K[28.0313]LFIGNLPR	1V(28.0313), 2K(28.0313)	M	E	2	11	10	26.1299	25.6128	25.6092	25.691	25.8146	25.454	25.855	25.9232	0.00199715	1	0.000976086	0.00599386			1	1	1	1	1	1	1	1	73429808	51312844	51185608	54170288	59015816	45963664	60690832	63632156	sp|Q8C7Q4|RBM4_MOUSE	3	RBM4_MOUSE	Rbm4b	sp|Q8VE92|RBM4B_MOUSE
Q91V81	Rbm42	RNA-binding protein 42	TGKTKGYGFVSFKDPSDYVR	TGK[28.0313]TK[28.0313]GYGFVSFK[28.0313]DPSDYVR	13K(28.0313), 3K(28.0313), 5K(28.0313)	R	A	416	435	20	26.6431	26.4703	26.6518	26.2557	26.8632	26.7249	26.816	26.3964	0.668152	1	0.194882	1.38722			1	1	2	1	1	1	2	2	104805624	92972280	105436856	80122560	122072096	110917216	118144240	88332160	sp|Q91V81|RBM42_MOUSE	4	RBM42_MOUSE
Q99J64	Rbm43	RNA-binding protein 43	ASAWKVKDPTVAER	n[42.0106]ASAWK[28.0313]VK[28.0313]DPTVAER	5K(28.0313), 7K(28.0313), N-term(42.0106)	M	T	2	15	14	29.1826	28.5372	29.2937	30.9619	29.5187	29.3675	29.447	29.793	0.0245475	1	0.0377431	0.0718649			3	3	3	2	3	2	2	3	609303810	389527744	658081220	2091502460	769163780	692640380	731871300	930243780	sp|Q99J64|RBM43_MOUSE	3	RBM43_MOUSE
Q99J64	Rbm43	RNA-binding protein 43	KELLVLEGMGDR	K[28.0313]ELLVLEGMGDR	1K(28.0313)	R	E	279	290	12	25.3972	25.3198	25.0152	25.2303	25.1752	25.0093	25.2835	25.8027	0.155372	1	0.0770564	0.405401			1	1	2	1	1	1	1	2	44189636	41881084	33910548	39361332	37887948	33770624	40840788	58532048	sp|Q99J64|RBM43_MOUSE	2	RBM43_MOUSE
Q8BHN5	Rbm45	RNA-binding protein 45	ALLAEPKNKVSGSPEQDDYSSGR	ALLAEPK[28.0313]NK[28.0313]VSGSPEQDDYSSGR	7K(28.0313), 9K(28.0313)	R	Q	187	209	23	25.9614	26.0001	26.1265	25.6539	25.7046	25.8055	25.7361	25.8546	0.743347	1	-0.160301	-1.51491			2	2	2	2	2	2	2	2	65338460	67113080	73260816	52795612	54682836	58642864	55891736	60675232	sp|Q8BHN5|RBM45_MOUSE	3	RBM45_MOUSE
Q8BHN5	Rbm45	RNA-binding protein 45	ANLFPFVGEQQSEFSTFDKNDSR	ANLFPFVGEQQSEFSTFDK[28.0313]NDSR	19K(28.0313)	R	G	219	241	23	25.7707	25.9918	25.9031	25.9147	25.7822	25.8929	25.7964	25.8095	0.695824	1	-0.0748539	-1.43441			1	1	1	2	1	1	2	1	57248460	66727540	62751100	63257728	57704004	62307728	58275300	58808240	sp|Q8BHN5|RBM45_MOUSE	3	RBM45_MOUSE
Q8BHN5	Rbm45	RNA-binding protein 45	IFVMIPKSYTEEDLR	IFVMIPK[28.0313]SYTEEDLR	7K(28.0313)	R	E	123	137	15	25.4902	25.8423	22.4566	25.8517	25.7175	25.8221	22.8295	25.9257	0.0516047	1	0.163497	0.146978			0	0	0	0	0	1	0	0	47132528	60162228	0	60555316	55174716	59324728	0	63740712	sp|Q8BHN5|RBM45_MOUSE	3	RBM45_MOUSE
Q8BHN5	Rbm45	RNA-binding protein 45	KSANEAITTLHGKILNGVR	K[28.0313]SANEAITTLHGK[28.0313]ILNGVR	13K(28.0313), 1K(28.0313)	R	L	438	456	19	25.962	25.4714	26.016	25.8427	25.6694	25.8067	25.4934	25.6512	0.567229	1	-0.167849	-1.21254			1	2	1	1	1	1	1	2	65364032	46520604	67858576	60174996	53365700	58691428	47236528	52696308	sp|Q8BHN5|RBM45_MOUSE	4	RBM45_MOUSE
Q8BHN5	Rbm45	RNA-binding protein 45	LKVMLADSPR	LK[28.0313]VMLADSPR	2K(28.0313)	R	E	457	466	10	24.0691	25.646	24.6857	24.88	25.2255	23.7728	24.7153	24.4755	0.251077	1	-0.272912	-0.615308			0	0	0	0	0	0	2	1	17600852	52505404	26986484	30875362	39230892	14333067	27544594	23327798	sp|Q8BHN5|RBM45_MOUSE	2	RBM45_MOUSE
Q8BHN5	Rbm45	RNA-binding protein 45	SIIKNKVTGESKGLGYVR	SIIK[28.0313]NK[28.0313]VTGESK[28.0313]GLGYVR	12K(28.0313), 4K(28.0313), 6K(28.0313)	C	Y	150	167	18	24.1554	23.3704	25.0814	24.7488	24.7693	24.9981	25.1018	25.4092	0.934769	1	0.730605	1.83484			0	1	1	0	1	1	1	1	0	0	35501560	28192412	28596798	33510110	36007672	44557380	sp|Q8BHN5|RBM45_MOUSE	4	RBM45_MOUSE
Q91WT8	Rbm47	RNA-binding protein 47	DVYEDELVPVFETVGR	DVYEDELVPVFETVGR		R	I	81	96	16	25.447	25.4215	25.229	24.9575	25.5926	25.536	25.0171	25.4518	0.334918	1	0.135602	0.784716			1	1	1	1	1	1	1	1	45741384	44940416	39326776	32580732	50597848	48650960	33954048	45894628	sp|Q91WT8|RBM47_MOUSE	2	RBM47_MOUSE
Q91WT8	Rbm47	RNA-binding protein 47	DYAFVHFTSR	DYAFVHFTSR		R	E	282	291	10	25.8715	26.1794	25.9642	26.0769	26.2922	25.8604	26.1261	26.4606	0.515405	1	0.161803	1.12083			2	2	2	2	2	2	2	1	61390564	75994536	65466344	70784152	82177984	60917672	73238520	92348600	sp|Q91WT8|RBM47_MOUSE	2	RBM47_MOUSE
Q91WT8	Rbm47	RNA-binding protein 47	ELNNYEIRPGR	ELNNYEIRPGR		R	L	130	140	11	25.7401	26.2005	26.4588	26.0535	25.7181	25.9172	25.8776	25.8748	0.855993	1	-0.266255	-1.70374			1	1	1	1	1	1	1	1	56045424	77114592	92232088	69642912	55198244	63367668	61652112	61530540	sp|Q91WT8|RBM47_MOUSE	2	RBM47_MOUSE
Q91WT8	Rbm47	RNA-binding protein 47	GEILEEIAKVTEGVLNVIVYASAADKMKNR	GEILEEIAK[28.0313]VTEGVLNVIVYASAADK[28.0313]MK[28.0313]NR	26K(28.0313), 28K(28.0313), 9K(28.0313)	R	G	165	194	30	23.9905	23.8316	23.6723	23.1724	23.0975	24.0218	24.6732	23.6634	0.209463	1	0.197266	0.526606			1	0	1	1	0	1	1	1	16667681	0	13368112	9453462	0	17032204	26753482	13285946	sp|Q91WT8|RBM47_MOUSE	4	RBM47_MOUSE
Q91WT8	Rbm47	RNA-binding protein 47	GFAFVEYESHR	GFAFVEYESHR		R	A	195	205	11	26.7349	27.0488	27.3563	26.8838	27.0584	26.8759	27.0969	27.3622	0.222147	1	0.0923877	0.554022			1	1	1	1	1	1	1	1	111687848	138834800	171823120	123833096	139765872	123154936	143539152	172522352	sp|Q91WT8|RBM47_MOUSE	2	RBM47_MOUSE	A1cf, Rbm46	sp|P86049|RBM46_MOUSE, sp|Q5YD48|A1CF_MOUSE
Q91WT8	Rbm47	RNA-binding protein 47	KYGGPPPGWEGPHPQR	K[28.0313]YGGPPPGWEGPHPQR	1K(28.0313)	R	G	54	69	16	25.6937	25.7875	25.7995	25.553	25.7149	25.8633	25.8228	25.8302	0.745508	1	0.0993514	1.51855			1	2	1	1	1	2	1	1	94349776	100566192	101781656	85586800	55073544	106477352	103641968	105134128	sp|Q91WT8|RBM47_MOUSE	2,3	RBM47_MOUSE
Q91WT8	Rbm47	RNA-binding protein 47	LMMDFDGKNR	LMMDFDGK[28.0313]NR	8K(28.0313)	R	G	102	111	10	25.227	25.3212	25.2648	25.3508	25.2767	25.2562	24.9786	25.2715	0.574652	1	-0.0951819	-1.22555			1	1	1	1	1	1	1	1	39271784	41922576	40313584	42791000	40649304	40075156	33060470	40502776	sp|Q91WT8|RBM47_MOUSE	2	RBM47_MOUSE
Q91WT8	Rbm47	RNA-binding protein 47	PITPVYTVAPNVQR	PITPVYTVAPNVQR		R	I	517	530	14	25.6473	25.9466	25.8044	25.5811	25.8203	25.6969	25.854	25.962	0.393863	1	0.0884395	0.898012			2	3	2	2	2	2	2	2	52552644	64671132	58601528	50196316	59248280	54391180	60649132	65365652	sp|Q91WT8|RBM47_MOUSE	2	RBM47_MOUSE
Q91WT8	Rbm47	RNA-binding protein 47	TGYTMVQENGQR	TGYTMVQENGQR		R	K	42	53	12	23.6292	22.8533	24.6727	24.6717	24.6931	23.9041	24.5739	24.5924	0.455767	1	0.484158	1.01305			0	0	0	1	1	1	0	0	12974647	0	26743662	26724704	27125336	0	24973990	25295154	sp|Q91WT8|RBM47_MOUSE	2	RBM47_MOUSE
Q8VE92	Rbm4b	RNA-binding protein 4B	VADFTEQYNEQYGAVR	VADFTEQYNEQYGAVR		R	T	183	198	16	25.5953	25.8193	26.179	25.5924	25.5497	26.0798	25.8444	26.1309	0.21876	1	0.104743	0.546736			1	2	1	2	1	1	1	2	50692572	59206668	75972696	50590608	49115464	70927440	60249312	73482136	sp|Q8VE92|RBM4B_MOUSE	2	RBM4B_MOUSE
Q91YE7	Rbm5	RNA-binding protein 5	EMMESFEGPQPADVR	EMMESFEGPQPADVR		R	L	116	130	15	27.3685	27.0663	27.6032	26.8849	27.2956	27.3359	27.3466	27.1485	0.114023	1	0.0508952	0.307179			3	1	1	1	1	1	1	1	173279712	140526048	203890032	123929616	164733952	169399808	170663984	148772144	sp|Q91YE7|RBM5_MOUSE	2	RBM5_MOUSE
Q91YE7	Rbm5	RNA-binding protein 5	ESAAADAGFALFEKKGALAER	ESAAADAGFALFEK[28.0313]K[28.0313]GALAER	14K(28.0313), 15K(28.0313)	R	Q	575	595	21	27.2688	27.2621	27.3624	27.3904	27.45	27.3318	27.4123	27.6051	1.0064	1	0.128846	1.95381			4	3	4	4	4	3	3	4	161708240	160955312	172548496	175927968	183350176	168919216	178611408	204154800	sp|Q91YE7|RBM5_MOUSE	3	RBM5_MOUSE
Q91YE7	Rbm5	RNA-binding protein 5	ESKTIMLR	ESK[28.0313]TIMLR	3K(28.0313)	R	G	96	103	8	25.2875	25.4322	24.7542	23.8064	25.4122	25.3186	23.1743	24.2331	0.172455	1	-0.285515	-0.444489			1	1	0	0	1	1	0	0	40953168	45273152	28297966	0	44650512	41846656	0	0	sp|Q91YE7|RBM5_MOUSE	2	RBM5_MOUSE
Q91YE7	Rbm5	RNA-binding protein 5	GLPITITESDIR	GLPITITESDIR		R	E	104	115	12	22.989	24.9876	23.4201	24.7547	25.2236	24.1676	24.9475	25.3908	0.790579	1	0.89454	1.59436			0	0	0	1	1	1	1	1	0	33266558	0	28306968	39180272	0	32355110	43992252	sp|Q91YE7|RBM5_MOUSE	2	RBM5_MOUSE
Q91YE7	Rbm5	RNA-binding protein 5	HQQLSDLHKQNMDIYR	HQQLSDLHK[28.0313]QNMDIYR	9K(28.0313)	R	R	665	680	16	28.662	28.5935	28.9954	28.1488	28.8991	29.0179	29.1708	28.0577	0.250171	1	0.186465	0.613414			3	5	5	3	5	5	5	4	529734752	454536352	596080510	425866336	683521660	555550850	881353600	362630496	sp|Q91YE7|RBM5_MOUSE	2,3,4	RBM5_MOUSE
Q91YE7	Rbm5	RNA-binding protein 5	KDLVLPDGNR	K[28.0313]DLVLPDGNR	1K(28.0313)	R	V	318	327	10	27.3886	27.752	28.5795	28.5877	27.5505	27.8636	28.1306	28.3971	0.0949099	1	-0.0914721	-0.259814			2	2	2	2	2	2	2	2	175703424	226042368	401127712	403425696	196579728	244223872	293874944	353495808	sp|Q91YE7|RBM5_MOUSE	2	RBM5_MOUSE
Q91YE7	Rbm5	RNA-binding protein 5	KKQFDAGTVNYEQPTKDGIDHSNIGNKMLQAMGWR	K[56.0626]KQFDAGTVNYEQPTK[28.0313]DGIDHSNIGNK[28.0313]MLQAMGWR	16K(28.0313), 1K(56.0626), 27K(28.0313)	R	E	723	757	35	26.1371	26.0562	26.221	25.2717	26.136	26.3105	26.1881	25.856	0.363619	1	0.201145	0.840395			2	4	3	1	3	2	2	2	104809424	69773064	78216504	40507456	103394928	116765856	107673896	85460064	sp|Q91YE7|RBM5_MOUSE	5,6	RBM5_MOUSE
Q91YE7	Rbm5	RNA-binding protein 5	LKGAGLGAKGSAYGLSGADSYKDAVR	LK[28.0313]GAGLGAK[28.0313]GSAYGLSGADSYK[28.0313]DAVR	22K(28.0313), 2K(28.0313), 9K(28.0313)	R	K	779	804	26	26.9913	26.6914	27.01	27.0578	26.8782	26.9109	26.8201	27.3018	0.107662	1	0.0401411	0.291564			1	1	1	1	1	1	1	1	133414760	108369064	135149728	139704448	123349392	126180888	118486048	165451632	sp|Q91YE7|RBM5_MOUSE	4	RBM5_MOUSE
Q91YE7	Rbm5	RNA-binding protein 5	LSEQELEALELR	LSEQELEALELR		R	E	684	695	12	25.4717	25.6624	25.4914	25.5531	25.3562	25.5003	25.669	25.7554	0.0947545	1	0.0255971	0.259423			3	1	1	1	1	1	1	2	46531996	53105976	47172144	49230900	42951608	47463636	53351580	56643888	sp|Q91YE7|RBM5_MOUSE	2	RBM5_MOUSE
Q91YE7	Rbm5	RNA-binding protein 5	QQLLPELVR	QQLLPELVR		R	N	596	604	9	25.5879	25.9991	25.6194	25.8719	25.9462	25.8064	25.8049	25.783	0.251748	1	0.0655437	0.61671			2	2	2	2	2	2	2	2	50432960	67068184	51546728	61409328	64651896	58681988	58620388	57736980	sp|Q91YE7|RBM5_MOUSE	2	RBM5_MOUSE
Q91YE7	Rbm5	RNA-binding protein 5	YGSIIDRDDRDER	YGSIIDRDDRDER		R	E	16	28	13	24.4705	23.9053	25.3503	25.6903	25.2615	24.1376	25.8528	25.7131	0.285987	1	0.387122	0.687202			0	0	1	1	1	0	1	1	23246036	15710984	42777580	54144308	40222092	0	60598884	55005344	sp|Q91YE7|RBM5_MOUSE	3	RBM5_MOUSE
Q9CQT2	Rbm7	RNA-binding protein 7	DSSRGGKWPSSR	D[28.0313]SSRGGK[28.0313]WPSSR	1D(28.0313), 7K(28.0313)	R	-	253	264	12	28.9803	29.11	29.5965	30.0629	28.9496	29.1574	29.2581	30.1308	0.0627249	1	-0.0634413	-0.176756			1	1	1	1	1	1	2	2	529593664	579416770	811785540	1121588220	518448352	598773250	642045440	1175666430	sp|Q9CQT2|RBM7_MOUSE	3	RBM7_MOUSE
Q9CQT2	Rbm7	RNA-binding protein 7	GHTFNQSSSSQWR	GHTFNQSSSSQWR		H	Q	178	190	13	23.6704	24.4668	24.2656	22.8972	24.5216	24.672	24.2336	24.1675	0.759317	1	0.573664	1.54183			0	1	1	0	0	1	1	1	13350702	23186654	20168276	0	24085124	26730656	19725412	18842466	sp|Q9CQT2|RBM7_MOUSE	2	RBM7_MOUSE
Q9CQT2	Rbm7	RNA-binding protein 7	QAVMNSVFR	QAVMNSVFR		R	Q	144	152	9	26.3953	26.2951	26.5799	26.7024	26.6795	26.4923	26.423	26.639	0.241972	1	0.0652995	0.596197			2	2	2	2	2	2	2	2	88263064	82341968	100310328	109198440	107481840	94403344	89974680	104507608	sp|Q9CQT2|RBM7_MOUSE	2	RBM7_MOUSE
Q9CQT2	Rbm7	RNA-binding protein 7	QMSYAGKFGSPHADQLGFSPSAQPHGHTFNQSSSSQWR	QMSYAGK[28.0313]FGSPHADQLGFSPSAQPHGHTFNQSSSSQWR	7K(28.0313)	R	Q	153	190	38	26.1613	26.1175	26.2873	25.4973	26.3113	26.2636	26.0611	25.8014	0.171549	1	0.0934887	0.442438			5	6	5	4	5	5	4	4	129321632	124357952	141648976	83027432	142404016	135859008	118703008	100860816	sp|Q9CQT2|RBM7_MOUSE	4,5	RBM7_MOUSE
Q9CQT2	Rbm7	RNA-binding protein 7	QMSYAGKFGSPHADQLGFSPSAQPHGHTFNQSSSSQWR	Q[-17.0265]MSYAGK[28.0313]FGSPHADQLGFSPSAQPHGHTFNQSSSSQWR	1Q(-17.0265), 7K(28.0313)	R	Q	153	190	38	25.2151	25.5317	25.5962	24.8251	25.24	25.5441	25.5687	25.4302	0.343665	1	0.153757	0.801795			2	2	3	3	2	1	3	2	38948948	48507104	50724664	29722860	39628060	48927140	49768308	45211284	sp|Q9CQT2|RBM7_MOUSE	4	RBM7_MOUSE
Q9CQT2	Rbm7	RNA-binding protein 7	QNSHPYLADR	QNSHPYLADR		R	H	201	210	10	25.1675	25.4329	25.5648	25.0657	25.7913	25.297	25.4368	25.7844	0.785467	1	0.269639	1.58578			2	2	2	2	2	1	1	1	37685820	45297624	49632052	35118280	58069160	41224628	45420056	57793064	sp|Q9CQT2|RBM7_MOUSE	2	RBM7_MOUSE
Q9CQT2	Rbm7	RNA-binding protein 7	QNSHPYLADR	Q[-17.0265]NSHPYLADR	1Q(-17.0265)	R	H	201	210	10	24.9133	23.9818	25.3238	25.2786	25.3371	24.8676	25.1786	25.1132	0.325097	1	0.249766	0.765419			0	0	2	2	1	0	1	1	31596234	16567100	41997536	40701456	42386168	30612748	37975316	36294112	sp|Q9CQT2|RBM7_MOUSE	2	RBM7_MOUSE
Q9CQT2	Rbm7	RNA-binding protein 7	SFSSPEDYQR	SFSSPEDYQR		R	Q	134	143	10	26.1422	25.3188	26.801	26.8335	26.6086	25.9914	26.237	26.3017	0.00960679	1	0.0108032	0.0285853			1	1	1	1	1	1	1	1	74060736	41853264	116925160	119585000	102325808	66707912	79092712	82720192	sp|Q9CQT2|RBM7_MOUSE	2	RBM7_MOUSE
Q9CQT2	Rbm7	RNA-binding protein 7	SGSSHASQDASVSYPQHHVGNLSPTSTSPNSYER	SGSSHASQDASVSYPQHHVGNLSPTSTSPNSYER		R	T	86	119	34	28.305	28.3153	28.6574	27.5722	28.5351	28.6726	28.1187	27.805	0.0841809	1	0.0703564	0.232611			3	4	4	3	6	6	3	3	427206112	381737184	529010400	216580416	448319424	467244000	382173248	283340640	sp|Q9CQT2|RBM7_MOUSE	3,4	RBM7_MOUSE
Q9CQT2	Rbm7	RNA-binding protein 7	TVGNVSPTAQMVQR	TVGNVSPTAQMVQR		R	S	120	133	14	27.7411	28.1724	28.1872	28.5403	28.0413	27.8418	27.8709	28.5172	0.156827	1	-0.0924191	-0.40876			4	4	4	3	4	4	3	4	224337728	302505568	305619392	390364512	276235008	240552544	245465584	384170368	sp|Q9CQT2|RBM7_MOUSE	2	RBM7_MOUSE
Q9CQT2	Rbm7	RNA-binding protein 7	TVGNVSPTAQMVQR	TVGNVSPTAQM[15.9949]VQR	11M(15.9949)	R	S	120	133	14	25.1285	24.979	25.0438	25.1843	25.2503	24.9152	24.6392	25.0601	0.374921	1	-0.117703	-0.862048			2	1	1	1	2	0	1	1	36679420	33068956	34588512	38125560	39910084	31638700	26129554	34980740	sp|Q9CQT2|RBM7_MOUSE	2	RBM7_MOUSE
Q9CQT2	Rbm7	RNA-binding protein 7	YSDHGSDYHYR	YSDHGSDYHYR		R	G	218	228	11	25.4531	26.0666	26.5847	25.7886	26.7979	26.7277	26.3658	25.897	0.734292	1	0.473869	1.49962			2	2	3	0	3	2	2	1	45934624	93724368	135848272	82331928	164253632	111130792	118510592	83404416	sp|Q9CQT2|RBM7_MOUSE	2,3	RBM7_MOUSE
Q9CWZ3	Rbm8a	RNA-binding protein 8A	EDYDSVEQDGDEPGPQR	EDYDSVEQDGDEPGPQR		R	S	52	68	17	23.6501	23.7826	25.464	29.8588	24.4883	24.2741	24.3199	28.6506	0.0496643	1	-0.255675	-0.14172			0	0	1	3	1	0	1	3	0	0	46284492	973652540	23534016	20288414	20941922	421389984	sp|Q9CWZ3|RBM8A_MOUSE	2	RBM8A_MOUSE
Q9CWZ3	Rbm8a	RNA-binding protein 8A	FAEYGEIKNIHLNLDR	FAEYGEIK[28.0313]NIHLNLDR	8K(28.0313)	K	R	93	108	16	25.8251	26.5778	26.3702	26.7182	25.4044	25.975	23.578	23.2506	1.39471	1	-1.82082	-2.60669			0	2	0	2	0	0	0	0	59445728	100162368	86739352	110405160	44409620	65955856	0	0	sp|Q9CWZ3|RBM8A_MOUSE	3	RBM8A_MOUSE
Q9CWZ3	Rbm8a	RNA-binding protein 8A	MREDYDSVEQDGDEPGPQR	MREDYDSVEQDGDEPGPQR		R	S	50	68	19	25.7412	22.7193	27.002	30.9333	26.0148	25.7713	26.1515	29.7583	0.0590132	1	0.325033	0.166882			0	0	3	12	1	0	1	7	56087512	0	156087312	3078244350	86283600	70720416	87933720	1254843140	sp|Q9CWZ3|RBM8A_MOUSE	2,3	RBM8A_MOUSE
Q9CWZ3	Rbm8a	RNA-binding protein 8A	NIHLNLDR	NIHLNLDR		K	R	101	108	8	23.7337	24.5563	24.656	24.9274	24.067	23.6715	24.6068	23.9999	0.552381	1	-0.382021	-1.18643			1	2	0	3	0	0	2	1	13949768	24670780	26436554	31907366	17575262	13361138	25550438	16776535	sp|Q9CWZ3|RBM8A_MOUSE	2	RBM8A_MOUSE
Q9CWZ3	Rbm8a	RNA-binding protein 8A	SVEGWILFVTGVHEEATEEDIHDKFAEYGEIKNIHLNLDR	SVEGWILFVTGVHEEATEEDIHDK[28.0313]FAEYGEIK[28.0313]NIHLNLDR	24K(28.0313), 32K(28.0313)	R	R	69	108	40	27.6153	27.4824	28.14	27.55	28.3118	28.3674	28.7288	28.4691	2.33091	1	0.772356	4.38012			31	11	33	14	25	28	24	27	436147200	264988960	393996160	265252224	438793024	468065088	587588220	511072128	sp|Q9CWZ3|RBM8A_MOUSE	4,5,6	RBM8A_MOUSE
Q91W59	Rbms1	RNA-binding motif, single-stranded-interacting protein 1	DGEAGMTLTYDPTTAALHNGFYPSPYSIATNR	DGEAGMTLTYDPTTAALHNGFYPSPYSIATNR		R	M	247	278	32	26.4724	26.4658	26.5985	26.6509	26.1291	26.2727	26.4728	26.7023	0.531472	1	-0.152692	-1.14944			2	2	2	3	2	2	3	2	93109576	92685352	101610984	105370272	73390912	81069992	93132136	109194664	sp|Q91W59|RBMS1_MOUSE	3	RBMS1_MOUSE
Q91W59	Rbms1	RNA-binding motif, single-stranded-interacting protein 1	QNPNKYIPNGRPWPR	QNPNK[28.0313]YIPNGRPWPR	5K(28.0313)	R	D	232	246	15	26.1819	26.5331	26.5123	26.2059	26.3583	26.4392	26.0609	25.8652	0.495272	1	-0.177378	-1.08473			1	2	2	2	2	2	1	1	76124240	128272528	127807616	100593720	115525176	119753552	103141384	103350752	sp|Q91W59|RBMS1_MOUSE	2,3	RBMS1_MOUSE
Q91W59	Rbms1	RNA-binding motif, single-stranded-interacting protein 1	QNPNKYIPNGRPWPR	Q[-17.0265]NPNK[28.0313]YIPNGRPWPR	1Q(-17.0265), 5K(28.0313)	R	D	232	246	15	25.2042	25.1414	25.132	25.2806	25.009	25.0982	25.0573	25.5263	0.0475772	1	-0.0168848	-0.136043			1	2	1	2	1	1	2	2	38656492	37010268	36770560	40759376	33763436	35916780	34914920	48326548	sp|Q91W59|RBMS1_MOUSE	3	RBMS1_MOUSE
Q91W59	Rbms1	RNA-binding motif, single-stranded-interacting protein 1	SSSSSNSGWDQLSKTNLYIR	S[28.0313]SSSSNSGWDQLSK[28.0313]TNLYIR	14K(28.0313), 1S(28.0313)	N	G	48	67	20	25.3519	23.2024	25.2469	22.2442	25.3864	24.1041	26.0457	25.5799	0.705065	1	1.2677	1.45011			0	0	0	1	0	0	0	1	42824208	0	39816304	0	43860876	0	69269408	50156568	sp|Q91W59|RBMS1_MOUSE	3	RBMS1_MOUSE
Q8VC70	Rbms2	RNA-binding motif, single-stranded-interacting protein 2	NSTPNSSGGGGGGSGGNDQLSKTNLYIR	NSTPNSSGGGGGGSGGNDQLSK[28.0313]TNLYIR	22K(28.0313)	R	G	36	63	28	24.9067	24.7678	24.8997	25.1916	24.8365	24.7758	25.1488	25.4609	0.257496	1	0.114053	0.628688			1	2	2	2	2	2	2	2	31453080	28566484	31301186	38319828	29958826	28725492	37199844	46185324	sp|Q8VC70|RBMS2_MOUSE	3	RBMS2_MOUSE
Q9WV02	Rbmx	RNA-binding motif protein, X chromosome	GGHMDDGGYSMNFTMSSSR	GGHMDDGGYSMNFTMSSSR		R	G	126	144	19	26.3667	26.6223	26.9429	25.9976	26.9414	26.4562	26.355	26.5504	0.15004	1	0.0933814	0.393032			1	1	1	1	1	2	1	1	86530648	103304400	129006672	66998652	128878888	92069448	85829688	98282360	sp|Q9WV02|RBMX_MOUSE	2,3	RBMX_MOUSE
Q9WV02	Rbmx	RNA-binding motif protein, X chromosome	GGHMDDGGYSMNFTMSSSR	GGHM[15.9949]DDGGYSMNFTMSSSR	4M(15.9949)	R	G	126	144	19	24.9719	25.3818	22.4458	22.5863	24.3921	24.9715	24.5623	23.0163	0.171023	1	0.389132	0.441245			0	1	0	0	0	1	1	0	32906658	43718700	0	0	22016814	32896812	24774254	0	sp|Q9WV02|RBMX_MOUSE	2	RBMX_MOUSE
Q9WV02	Rbmx	RNA-binding motif protein, X chromosome	IVEVLLMKDR	IVEVLLMK[28.0313]DR	8K(28.0313)	R	E	34	43	10	27.5127	27.401	27.5042	27.0939	27.2771	27.1215	27.1536	27.6221	0.224913	1	-0.0844088	-0.559953			2	2	2	2	2	2	2	2	191496640	177228080	190361424	143249232	162635344	146014144	149293024	206574672	sp|Q9WV02|RBMX_MOUSE	2	RBMX_MOUSE
Q9WV02	Rbmx	RNA-binding motif protein, X chromosome	IVEVLLMKDR	I[28.0313]VEVLLMK[28.0313]DR	1I(28.0313), 8K(28.0313)	R	E	34	43	10	25.8648	25.2959	25.4655	25.7014	25.2824	26.2323	25.6424	25.8418	0.299811	1	0.167828	0.715111			2	0	0	0	0	1	0	0	61103356	41193044	46332168	54562448	40809188	78834976	52374728	60138240	sp|Q9WV02|RBMX_MOUSE	3	RBMX_MOUSE
Q8R0F5	Rbmx2	RNA-binding motif protein, X-linked 2	MNPLTKVKLINELNER	n[42.0106]MNPLTK[28.0313]VK[28.0313]LINELNER	6K(28.0313), 8K(28.0313), N-term(42.0106)	-	E	1	16	16	25.8838	25.8033	25.54	26.0471	26.1552	26.391	26.1962	26.389	2.03694	1	0.464304	3.7796			2	1	1	1	1	2	1	1	61916668	58555896	48787372	69335992	74729272	88001960	76887840	87878344	sp|Q8R0F5|RBMX2_MOUSE	3	RBMX2_MOUSE
Q8R0F5	Rbmx2	RNA-binding motif protein, X-linked 2	STVLAVDNFNGIKIKGR	STVLAVDNFNGIK[28.0313]IK[28.0313]GR	13K(28.0313), 15K(28.0313)	R	T	89	105	17	25.9784	25.6862	26.0886	25.7427	25.7979	25.6083	25.9763	26.1715	0.0324485	1	0.0144935	0.094213			2	3	1	1	2	2	1	1	66113056	53990104	71360600	56147308	58337120	51151620	66014016	75578896	sp|Q8R0F5|RBMX2_MOUSE	3	RBMX2_MOUSE
Q91VM5	Rbmxl1	RNA binding motif protein, X-linked-like-1	AIKVEQATKPSFESGR	AIK[28.0313]VEQATK[28.0313]PSFESGR	3K(28.0313), 9K(28.0313)	K	R	78	93	16	24.5999	22.8443	25.2589	25.1657	25.4126	23.2424	24.6072	24.5452	0.00716083	1	-0.0153384	-0.0213657			0	1	1	1	0	0	1	0	25428164	0	40149044	37637848	44663808	0	25556340	24481768	sp|Q91VM5|RMXL1_MOUSE	2	RMXL1_MOUSE	Rbmx	sp|Q9WV02|RBMX_MOUSE
Q91VM5	Rbmxl1	RNA binding motif protein, X-linked-like-1	ALEAVFGKYGR	ALEAVFGK[28.0313]YGR	8K(28.0313)	K	I	23	33	11	26.3543	26.6779	26.5813	26.6957	26.3602	26.0806	25.8246	26.1956	1.82117	1	-0.462069	-3.36719			1	1	1	1	1	1	1	1	85792120	107361584	100407776	108695224	86139312	70964848	59427180	76852392	sp|Q91VM5|RMXL1_MOUSE	2	RMXL1_MOUSE	Rbmx	sp|Q9WV02|RBMX_MOUSE
Q91VM5	Rbmxl1	RNA binding motif protein, X-linked-like-1	DDGYSTKDSYSSR	DDGYSTK[28.0313]DSYSSR	7K(28.0313)	R	D	208	220	13	24.6361	24.8056	23.5954	24.4047	24.0855	23.4622	24.349	26.5568	0.131243	1	0.252933	0.348746			1	1	0	0	0	0	0	2	26074436	29324406	0	22209330	17802104	0	21368276	98717952	sp|Q91VM5|RMXL1_MOUSE	2	RMXL1_MOUSE	Rbmx	sp|Q9WV02|RBMX_MOUSE
Q91VM5	Rbmxl1	RNA binding motif protein, X-linked-like-1	DMNGKSLDGKAIKVEQATKPSFESGR	DMNGK[28.0313]SLDGK[28.0313]AIK[28.0313]VEQATKPSFESGR	10K(28.0313), 13K(28.0313), 5K(28.0313)	R	R	68	93	26	27.1763	27.3312	27.4054	27.3629	26.9664	26.6186	26.5768	26.898	2.62769	1	-0.554	-5.04006			1	2	2	1	1	0	1	1	33442190	325381088	265843888	271654816	175929792	22720920	283249856	232016432	sp|Q91VM5|RMXL1_MOUSE	4,5	RMXL1_MOUSE	Rbmx	sp|Q9WV02|RBMX_MOUSE
Q91VM5	Rbmxl1	RNA binding motif protein, X-linked-like-1	DRDYSDHPSGGSYR	DRDYSDHPSGGSYR		R	D	266	279	14	27.1426	27.0179	28.5324	30.1695	28.3299	27.9838	28.5844	29.619	0.200467	1	0.413713	0.506947			2	3	5	3	2	2	2	5	148158432	113546800	403530304	1800462460	355341344	288035008	530427200	922474430	sp|Q91VM5|RMXL1_MOUSE	2,3	RMXL1_MOUSE	Rbmx	sp|Q9WV02|RBMX_MOUSE
Q91VM5	Rbmxl1	RNA binding motif protein, X-linked-like-1	DYSDHPSGGSYR	DYSDHPSGGSYR		R	D	268	279	12	24.9635	25.4048	23.3787	24.6557	24.9006	24.3145	25.2842	25.5996	0.354185	1	0.424057	0.822206			1	1	0	0	1	0	1	2	32716014	44424128	0	26429542	31321528	20864288	40859192	50844800	sp|Q91VM5|RMXL1_MOUSE	2	RMXL1_MOUSE	Rbmx	sp|Q9WV02|RBMX_MOUSE
Q91VM5	Rbmxl1	RNA binding motif protein, X-linked-like-1	GFAFVTFESPADAKDAAR	GFAFVTFESPADAK[28.0313]DAAR	14K(28.0313)	R	D	50	67	18	31.3284	31.0609	31.2255	31.0885	31.3047	31.4735	31.2506	31.3683	1.15854	1	0.173441	2.20714			9	10	8	9	12	11	10	11	2570662400	2739048960	2641988610	2541120000	3285595650	3001730820	2853026820	2658146560	sp|Q91VM5|RMXL1_MOUSE	2,3	RMXL1_MOUSE	Rbmx	sp|Q9WV02|RBMX_MOUSE
Q91VM5	Rbmxl1	RNA binding motif protein, X-linked-like-1	GGYMDDGGYSMNFNMSSSR	GGYMDDGGYSMNFNMSSSR		R	G	123	141	19	30.5577	30.9897	30.8809	30.4887	31.0324	30.9264	30.7854	30.4995	0.19132	1	0.0817142	0.486764			5	7	6	6	6	6	5	7	1580418560	2132171260	1977372670	1506609790	2196281860	2040700670	1850701820	1518004610	sp|Q91VM5|RMXL1_MOUSE	2	RMXL1_MOUSE
Q91VM5	Rbmxl1	RNA binding motif protein, X-linked-like-1	GGYMDDGGYSMNFNMSSSR	GGYMDDGGYSMNFNM[15.9949]SSSR	15M(15.9949)	R	G	123	141	19	27.4512	27.3065	26.6996	27.0485	27.0377	27.4093	27.6013	27.7468	0.693873	1	0.322336	1.43109			3	2	1	2	2	2	2	2	183504000	165985552	108988552	138806288	137776432	178241104	203620096	225233968	sp|Q91VM5|RMXL1_MOUSE	2	RMXL1_MOUSE
Q91VM5	Rbmxl1	RNA binding motif protein, X-linked-like-1	GGYMDDGGYSMNFNMSSSR	GGYMDDGGYSM[15.9949]NFNMSSSR	11M(15.9949)	R	G	123	141	19	26.8786	26.9117	26.9388	27.0027	27.0717	26.7898	27.3711	27.3386	0.746938	1	0.209854	1.52096			1	1	2	1	2	1	2	1	123383976	126252400	128640520	134468608	141055408	116019360	173588240	169725104	sp|Q91VM5|RMXL1_MOUSE	2	RMXL1_MOUSE
Q91VM5	Rbmxl1	RNA binding motif protein, X-linked-like-1	GGYMDDGGYSMNFNMSSSR	GGYMDDGGYSM[15.9949]NFNM[15.9949]SSSR	11M(15.9949), 15M(15.9949)	R	G	123	141	19	23.5975	25.2213	24.4818	25.0534	23.4517	24.7464	25.0679	25.1055	0.00274346	1	0.00439453	0.00822667			0	0	0	0	0	0	1	1	0	39116712	0	34819620	0	28146306	35171472	36100620	sp|Q91VM5|RMXL1_MOUSE	2	RMXL1_MOUSE
Q91VM5	Rbmxl1	RNA binding motif protein, X-linked-like-1	GGYMDDGGYSMNFNMSSSR	GGYM[15.9949]DDGGYSMNFNMSSSR	4M(15.9949)	R	G	123	141	19	28.1328	28.1038	27.3711	28.0644	27.9534	27.6965	28.0672	28.3203	0.156303	1	0.0912981	0.407552			3	3	2	4	3	4	3	4	294319712	288457152	173592368	280688864	259896720	217506976	281231296	335160512	sp|Q91VM5|RMXL1_MOUSE	2	RMXL1_MOUSE
Q91VM5	Rbmxl1	RNA binding motif protein, X-linked-like-1	GGYMDDGGYSMNFNMSSSR	GGYM[15.9949]DDGGYSMNFNM[15.9949]SSSR	15M(15.9949), 4M(15.9949)	R	G	123	141	19	25.3586	25.2617	23.6532	25.5435	25.1133	25.0599	25.4895	25.713	0.362842	1	0.389688	0.838902			0	0	0	0	0	0	1	1	43024056	40228292	0	48904540	36294928	34977356	47108928	55004804	sp|Q91VM5|RMXL1_MOUSE	2	RMXL1_MOUSE
Q91VM5	Rbmxl1	RNA binding motif protein, X-linked-like-1	GGYMDDGGYSMNFNMSSSR	GGYM[15.9949]DDGGYSM[15.9949]NFNMSSSR	11M(15.9949), 4M(15.9949)	R	G	123	141	19	25.394	25.2859	24.4668	25.2806	24.0535	25.4488	25.3555	25.5384	0.00634215	1	-0.0077877	-0.0189404			1	1	0	1	0	0	1	1	44092132	40909892	23187202	40757336	0	45799612	42930396	48732968	sp|Q91VM5|RMXL1_MOUSE	2	RMXL1_MOUSE
Q91VM5	Rbmxl1	RNA binding motif protein, X-linked-like-1	GGYMDDGGYSMNFNMSSSR	GGYM[15.9949]DDGGYSM[15.9949]NFNM[15.9949]SSSR	11M(15.9949), 15M(15.9949), 4M(15.9949)	R	G	123	141	19	23.9901	25.4523	25.08	25.0091	25.5187	25.5775	25.0154	25.3279	0.682967	1	0.477	1.41251			0	0	1	0	1	1	1	1	0	45911316	35467564	33765828	48072952	50071196	33914740	42115604	sp|Q91VM5|RMXL1_MOUSE	2	RMXL1_MOUSE
Q91VM5	Rbmxl1	RNA binding motif protein, X-linked-like-1	GLPPSMER	GLPPSMER		R	G	345	352	8	22.2441	28.2405	28.9865	29.2889	28.4384	28.1772	27.9616	27.9739	0.228941	1	0.947806	0.568565			1	0	1	3	1	0	0	1	0	317124064	531851808	655876860	363767328	303514048	261386512	263622592	sp|Q91VM5|RMXL1_MOUSE	2	RMXL1_MOUSE	Rbmx	sp|Q9WV02|RBMX_MOUSE
Q91VM5	Rbmxl1	RNA binding motif protein, X-linked-like-1	GPLPVKR	GPLPVK[28.0313]R	6K(28.0313)	R	G	142	148	7	30.6275	30.8681	30.7288	30.7795	30.8717	30.8808	31.1939	30.9553	1.32179	1	0.224449	2.48216			4	4	4	4	5	4	5	5	1658841090	1959904130	1779450880	1843118460	1964762880	1977187330	2456409600	2082008830	sp|Q91VM5|RMXL1_MOUSE	2	RMXL1_MOUSE	Rbmx	sp|Q9WV02|RBMX_MOUSE
Q91VM5	Rbmxl1	RNA binding motif protein, X-linked-like-1	IGGLNTETNEKALEAVFGKYGR	IGGLNTETNEK[28.0313]ALEAVFGK[28.0313]YGR	11K(28.0313), 19K(28.0313)	F	I	12	33	22	26.1422	26.4381	26.2544	26.2058	26.1874	26.6632	26.0781	26.1781	0.0394627	1	0.0165849	0.113759			2	3	3	3	4	3	3	3	72543960	180816704	78413136	138674048	74855920	198093184	69391144	135939440	sp|Q91VM5|RMXL1_MOUSE	3,4	RMXL1_MOUSE	Rbmx	sp|Q9WV02|RBMX_MOUSE
Q91VM5	Rbmxl1	RNA binding motif protein, X-linked-like-1	IVEILLMKDR	IVEILLMK[28.0313]DR	8K(28.0313)	R	E	34	43	10	30.4563	30.71	30.7661	30.4249	30.7058	30.6893	30.6051	30.6196	0.305251	1	0.0656247	0.726013			7	6	7	6	5	7	6	6	1473147390	1756481020	1826043520	1441500290	1751304190	1731415810	1633261310	1649746820	sp|Q91VM5|RMXL1_MOUSE	2	RMXL1_MOUSE
Q91VM5	Rbmxl1	RNA binding motif protein, X-linked-like-1	IVEILLMKDR	IVEILLM[15.9949]K[28.0313]DR	7M(15.9949), 8K(28.0313)	R	E	34	43	10	26.944	26.0816	26.257	26.3272	26.0161	26.0818	26.1504	26.5719	0.381455	1	-0.197395	-0.874498			3	2	2	2	2	2	2	2	129105320	71012096	80195464	84196008	67864432	71025928	74481336	99752536	sp|Q91VM5|RMXL1_MOUSE	2	RMXL1_MOUSE
Q91VM5	Rbmxl1	RNA binding motif protein, X-linked-like-1	PGKLFIGGLNTETNEKALEAVFGKYGR	PGK[28.0313]LFIGGLNTETNEK[28.0313]ALEAVFGK[28.0313]YGR	16K(28.0313), 24K(28.0313), 3K(28.0313)	R	I	7	33	27	24.9693	25.0893	24.7899	24.7678	24.7477	25.109	24.7493	24.9246	0.0663515	1	-0.0214572	-0.18634			1	1	1	1	1	1	1	1	32848856	35696056	29007784	28567076	28171220	36186792	28201310	31846342	sp|Q91VM5|RMXL1_MOUSE	5	RMXL1_MOUSE	Rbmx	sp|Q9WV02|RBMX_MOUSE
Q91VM5	Rbmxl1	RNA binding motif protein, X-linked-like-1	RDVYLSPR	RDVYLSPR		R	D	200	207	8	25.7064	25.7722	25.6995	26.2545	23.5881	25.9196	25.7001	26.0492	0.402426	1	-0.543893	-0.914145			0	1	1	0	0	0	1	3	54750256	57306136	54491144	80056456	0	63472700	54511576	69439072	sp|Q91VM5|RMXL1_MOUSE	2	RMXL1_MOUSE	Rbmx	sp|Q9WV02|RBMX_MOUSE
Q91VM5	Rbmxl1	RNA binding motif protein, X-linked-like-1	SLDGKAIKVEQATKPSFESGR	SLDGK[28.0313]AIK[28.0313]VEQATK[28.0313]PSFESGR	14K(28.0313), 5K(28.0313), 8K(28.0313)	K	R	73	93	21	28.0911	28.2649	28.2577	27.5343	28.4632	28.3654	26.8643	27.5047	0.230008	1	-0.23758	-0.570841			4	4	5	4	4	4	4	3	418471616	577310980	485169856	256767808	523395200	518380864	161590848	249698640	sp|Q91VM5|RMXL1_MOUSE	3,4	RMXL1_MOUSE	Rbmx	sp|Q9WV02|RBMX_MOUSE
Q91VM5	Rbmxl1	RNA binding motif protein, X-linked-like-1	TETNEKALEAVFGKYGR	T[28.0313]ETNEK[28.0313]ALEAVFGK[28.0313]YGR	14K(28.0313), 1T(28.0313), 6K(28.0313)	N	I	17	33	17	27.0182	26.8586	26.6345	26.3205	26.9748	27.2574	26.1459	26.7797	0.107406	1	0.0815201	0.290934			1	1	1	1	1	1	1	1	135925616	121686952	104180264	83800192	131897576	160435312	74249936	115213232	sp|Q91VM5|RMXL1_MOUSE	4	RMXL1_MOUSE	Rbmx	sp|Q9WV02|RBMX_MOUSE
Q91VM5	Rbmxl1	RNA binding motif protein, X-linked-like-1	VEADRPGKLFIGGLNTETNEKALEAVFGKYGR	n[42.0106]VEADRPGKLFIGGLNTETNEK[28.0313]ALEAVFGK[28.0313]YGR	21K(28.0313), 29K(28.0313), N-term(42.0106)	M	I	2	33	32	24.6957	25.3567	24.7187	22.4294	25.3447	25.1986	24.8368	25.006	0.572733	1	0.796384	1.22219			0	0	1	0	1	1	2	1	27173342	42965784	27609200	0	42608776	38505240	29965886	33693940	sp|Q91VM5|RMXL1_MOUSE	5	RMXL1_MOUSE	Rbmx	sp|Q9WV02|RBMX_MOUSE
Q91VM5	Rbmxl1	RNA binding motif protein, X-linked-like-1	VEADRPGKLFIGGLNTETNEKALEAVFGKYGR	n[42.0106]VEADRPGK[28.0313]LFIGGLNTETNEK[28.0313]ALEAVFGKYGR	21K(28.0313), 8K(28.0313), N-term(42.0106)	M	I	2	33	32	24.317	24.3694	23.9461	24.6135	23.5195	22.1376	22.8801	24.209	1.28914	1	-1.12494	-2.42677			1	2	2	1	0	1	0	0	0	21672770	16161946	25668624	0	0	0	19393142	sp|Q91VM5|RMXL1_MOUSE	5	RMXL1_MOUSE	Rbmx	sp|Q9WV02|RBMX_MOUSE
Q91VM5	Rbmxl1	RNA binding motif protein, X-linked-like-1	VEQATKPSFESGR	VEQATK[28.0313]PSFESGR	6K(28.0313)	K	R	81	93	13	24.097	23.7545	25.6961	26.4515	25.1794	24.3122	24.718	25.0071	0.107765	1	-0.19557	-0.291819			0	0	1	1	1	0	0	0	17943936	0	54360564	91770080	37997744	20830424	27597462	33721216	sp|Q91VM5|RMXL1_MOUSE	2	RMXL1_MOUSE	Rbmx	sp|Q9WV02|RBMX_MOUSE
Q91VM5	Rbmxl1	RNA binding motif protein, X-linked-like-1	VTFESPADAKDAAR	VTFESPADAK[28.0313]DAAR	10K(28.0313)	F	D	54	67	14	25.8134	25.7122	26.0397	25.7726	26.5037	26.1151	25.6915	24.8833	0.035169	1	-0.0360951	-0.101826			1	0	2	1	1	1	1	0	119910168	27508710	125758656	116362704	47612616	140523616	125641296	15486019	sp|Q91VM5|RMXL1_MOUSE	2,3	RMXL1_MOUSE	Rbmx	sp|Q9WV02|RBMX_MOUSE
P31266	Rbpj	Recombining binding protein suppressor of hairless	AFYLKDTER	AFYLK[28.0313]DTER	5K(28.0313)	C	M	313	321	9	28.1562	28.4486	28.6241	28.4827	27.938	28.465	28.3397	28.6876	0.144219	1	-0.0703516	-0.379433			2	2	2	2	2	2	2	2	299141184	366342496	413725760	375096960	257142000	370529344	339696832	432335520	sp|P31266|SUH_MOUSE	2	SUH_MOUSE
P31266	Rbpj	Recombining binding protein suppressor of hairless	CSAAGAILR	C[57.0214]SAAGAILR	1C(57.0214)	H	A	480	488	9	27.1258	26.7342	27.2013	28.0632	26.8028	26.9318	27.4311	26.9752	0.336972	1	-0.245894	-0.788736			2	2	2	2	2	2	1	2	146441968	111634736	154309520	280457920	117066872	128022792	180955904	131930464	sp|P31266|SUH_MOUSE	2	SUH_MOUSE
P31266	Rbpj	Recombining binding protein suppressor of hairless	GDQTVLILHAKVAQKSYGNEKR	GDQTVLILHAK[28.0313]VAQK[28.0313]SYGNEK[28.0313]R	11K(28.0313), 15K(28.0313), 21K(28.0313)	R	F	70	91	22	28.4461	28.4484	28.5907	27.6259	28.4311	28.4491	28.5328	28.268	0.25737	1	0.142504	0.628428			6	6	5	5	5	6	6	6	660667840	674228610	731452860	383499200	678043390	621288320	713464260	603323650	sp|P31266|SUH_MOUSE	3,4,5	SUH_MOUSE
P31266	Rbpj	Recombining binding protein suppressor of hairless	IASGTKVALFNR	IASGTK[28.0313]VALFNR	6K(28.0313)	C	L	207	218	12	27.9455	28.3702	28.0846	28.7791	28.238	28.3482	28.0726	28.478	0.0177551	1	-0.0106335	-0.0523598			3	2	2	3	3	3	2	3	297136032	346958752	442165632	544832260	415846304	462000032	350306752	407631744	sp|P31266|SUH_MOUSE	2,3	SUH_MOUSE
P31266	Rbpj	Recombining binding protein suppressor of hairless	PAHAPSAGKFGERPPPKR	PAHAPSAGK[28.0313]FGERPPPK[28.0313]R	17K(28.0313), 9K(28.0313)	R	L	39	56	18	24.1321	24.7278	23.7123	23.7487	22.9555	24.9799	25.1373	24.4533	0.219043	1	0.301262	0.547345			0	0	0	0	0	2	0	0	12918516	19522920	0	9903871	0	66274472	73605792	56099412	sp|P31266|SUH_MOUSE	4,5	SUH_MOUSE
P31266	Rbpj	Recombining binding protein suppressor of hairless	PDISAFR	PDISAFR		V	E	432	438	7	24.7172	24.3617	23.1928	25.1233	24.5587	23.003	24.8967	24.6073	0.0483378	1	-0.0823607	-0.138114			1	0	0	1	0	0	1	0	27582518	21558046	0	36549044	24712478	0	31236560	0	sp|P31266|SUH_MOUSE	2	SUH_MOUSE
P31266	Rbpj	Recombining binding protein suppressor of hairless	QPVQVPVTLVR	QPVQVPVTLVR		R	N	446	456	11	28.643	28.7884	28.7601	29.0282	28.7193	28.4115	28.6749	28.8614	0.512062	1	-0.138135	-1.11485			2	1	1	2	2	1	1	1	419171584	463620320	454621152	547481220	441936032	357047584	428557920	487693472	sp|P31266|SUH_MOUSE	2	SUH_MOUSE
P31266	Rbpj	Recombining binding protein suppressor of hairless	SVTGMALPR	SVTGMALPR		C	L	279	287	9	26.6667	26.2714	26.5039	26.9357	27.0432	26.8755	26.9482	26.948	1.33056	1	0.359287	2.49706			1	1	1	2	2	2	2	2	106532816	81000216	95161816	128368784	138300304	123120504	129480240	129467312	sp|P31266|SUH_MOUSE	2	SUH_MOUSE
P31266	Rbpj	Recombining binding protein suppressor of hairless	TAKTLYISDSDKR	TAK[28.0313]TLYISDSDK[28.0313]R	12K(28.0313), 3K(28.0313)	C	K	150	162	13	26.0613	25.7264	25.616	26.1921	25.8447	26.1776	26.0388	26.4428	0.574523	1	0.227009	1.22533			2	0	1	1	0	1	1	1	108774880	55516496	51426088	115585600	60261976	115556224	104595616	137514352	sp|P31266|SUH_MOUSE	2,3	SUH_MOUSE
P31266	Rbpj	Recombining binding protein suppressor of hairless	TAKTLYISDSDKR	T[28.0313]AKTLYISDSDK[28.0313]R	12K(28.0313), 1T(28.0313)	C	K	150	162	13	26.0639	25.4471	23.9569	25.4383	25.7553	25.9443	25.6852	25.8624	0.615322	1	0.585271	1.29635			0	1	0	2	1	1	1	2	47659200	50640120	18026382	79107088	100419568	43868632	105566352	107666976	sp|P31266|SUH_MOUSE	2,3	SUH_MOUSE
P31266	Rbpj	Recombining binding protein suppressor of hairless	VVPDISAFR	VVPDISAFR		C	E	430	438	9	25.7089	25.3872	25.356	25.4299	25.2666	25.5701	25.5767	26.0207	0.336833	1	0.138036	0.788464			2	2	3	2	3	2	2	3	54846808	43884844	42946068	45201524	40365604	49816420	50045244	68078152	sp|P31266|SUH_MOUSE	2	SUH_MOUSE
P31266	Rbpj	Recombining binding protein suppressor of hairless	VWFGDVEAETMYR	VWFGDVEAETMYR		R	C	410	422	13	28.6521	28.3045	28.1396	28.0198	28.5532	28.334	28.2528	28.6175	0.441425	1	0.160389	0.98671			4	4	3	3	4	4	3	4	421821696	331522752	295700352	272149216	393898944	338359936	319840960	411842720	sp|P31266|SUH_MOUSE	2	SUH_MOUSE	Rbpjl	sp|O08674|RBPJL_MOUSE
P31266	Rbpj	Recombining binding protein suppressor of hairless	VWFGDVEAETMYR	VWFGDVEAETM[15.9949]YR	11M(15.9949)	R	C	410	422	13	25.0709	27.3897	24.2777	26.9852	22.9274	25.3703	26.0152	26.0899	0.336545	1	-0.830207	-0.787902			2	1	0	1	1	1	2	1	35243672	175847600	20338800	132845160	0	43372116	67817672	71424328	sp|P31266|SUH_MOUSE	2	SUH_MOUSE	Rbpjl	sp|O08674|RBPJL_MOUSE
Q80Y56	Rbsn	Rabenosyn-5	EQEQFLAASLQTR	EQEQFLAASLQTR		R	T	532	544	13	26.1114	25.8903	25.9907	25.9107	25.9369	26.0872	26.0772	26.4431	0.644695	1	0.160297	1.34701			1	1	1	1	1	1	1	1	72498336	62194384	66680032	63080972	64238368	71290272	70795864	91234248	sp|Q80Y56|RBNS5_MOUSE	2	RBNS5_MOUSE
Q80Y56	Rbsn	Rabenosyn-5	EQQMDEKEHTPDIVKLYEKLR	EQQMDEK[28.0313]EHTPDIVK[28.0313]LYEK[28.0313]LR	15K(28.0313), 19K(28.0313), 7K(28.0313)	R	L	262	282	21	25.2663	25.0164	25.0566	24.3915	24.963	24.9581	25.1108	24.9199	0.105381	1	0.0552335	0.285931			1	2	2	1	2	1	2	2	77448632	65185928	66964800	42482232	62794888	62612664	69592072	60948344	sp|Q80Y56|RBNS5_MOUSE	4,5	RBNS5_MOUSE
Q80Y56	Rbsn	Rabenosyn-5	EVIPFQLEASR	EVIPFQLEASR		R	G	552	562	11	23.8656	24.535	23.5053	23.4183	23.2303	24.9773	24.9376	24.5774	0.584709	1	0.599561	1.24314			0	0	0	0	0	1	0	2	0	24309472	0	0	9840588	33029584	32133834	25033566	sp|Q80Y56|RBNS5_MOUSE	2	RBNS5_MOUSE
Q80Y56	Rbsn	Rabenosyn-5	IDHYVVEVNKLIIR	IDHYVVEVNK[28.0313]LIIR	10K(28.0313)	R	L	113	126	14	25.165	25.6936	25.1285	24.815	25.668	24.9341	24.7945	24.8914	0.185576	1	-0.128502	-0.473988			2	2	1	1	1	2	1	1	37618980	54268276	36678956	29516070	53311824	32055670	29100166	31122358	sp|Q80Y56|RBNS5_MOUSE	3	RBNS5_MOUSE
Q80Y56	Rbsn	Rabenosyn-5	LEKLTAFDR	LEK[28.0313]LTAFDR	3K(28.0313)	R	T	127	135	9	25.5384	26.8311	26.5888	25.1423	26.1605	26.1493	25.2727	26.6446	0.0216583	1	0.0316052	0.0636021			2	2	2	1	1	1	1	1	48732972	119391856	100927960	37033484	75003504	74426024	40535672	104910016	sp|Q80Y56|RBNS5_MOUSE	2	RBNS5_MOUSE
Q80Y56	Rbsn	Rabenosyn-5	QLQDEYDQQQTEKAIELSR	QLQDEYDQQQTEK[28.0313]AIELSR	13K(28.0313)	R	K	490	508	19	23.4657	24.4168	24.8964	24.426	22.3897	24.4031	24.7522	24.7103	0.140995	1	-0.237399	-0.371857			0	0	2	0	0	0	1	0	0	22397552	31228376	22540592	0	0	28259530	27449956	sp|Q80Y56|RBNS5_MOUSE	3	RBNS5_MOUSE
Q80Y56	Rbsn	Rabenosyn-5	VEVQKVYELIDALSKKILTLGLNQDPSPHPNTLR	VEVQK[28.0313]VYELIDALSK[28.0313]K[28.0313]ILTLGLNQDPSPHPNTLR	15K(28.0313), 16K(28.0313), 5K(28.0313)	R	L	319	352	34	26.6137	26.389	26.5776	25.9885	26.0147	27.1222	27.0475	26.5932	0.466897	1	0.302188	1.03337			2	2	2	2	2	2	2	2	102686328	87875824	100150120	66577124	67798208	146077168	138705680	101236008	sp|Q80Y56|RBNS5_MOUSE	5	RBNS5_MOUSE
P62878	Rbx1	E3 ubiquitin-protein ligase RBX1	AAAMDVDTPSGTNSGAGKKR	n[42.0106]AAAMDVDTPSGTNSGAGK[28.0313]K[28.0313]R	18K(28.0313), 19K(28.0313), N-term(42.0106)	M	F	2	21	20	28.8464	28.4979	29.5986	29.3593	29.4542	29.6086	29.2047	28.8647	0.291855	1	0.207456	0.699084			3	2	4	3	3	3	3	3	770393280	493586816	1112002820	946018690	953787520	1079275650	864756930	692178050	sp|P62878|RBX1_MOUSE	2,3	RBX1_MOUSE
P62878	Rbx1	E3 ubiquitin-protein ligase RBX1	EWEFQKYGH	EWEFQK[28.0313]YGH	6K(28.0313)	R	-	100	108	9	29.4427	30.0863	29.9666	29.9915	29.794	29.962	29.9022	29.9914	0.0980512	1	0.0406156	0.267692			2	2	2	3	2	2	2	3	729706500	1139955460	1049174910	1067425020	930873600	1045803260	1003402750	1067361790	sp|P62878|RBX1_MOUSE	2	RBX1_MOUSE
Q4VGL6	Rc3h1	Roquin-1	EKMSMAEVASHGKPLLSAER	EK[28.0313]MSMAEVASHGK[28.0313]PLLSAER	13K(28.0313), 2K(28.0313)	R	E	942	961	20	25.324	25.4272	25.4753	25.6302	25.3697	25.132	25.5158	25.6722	0.11839	1	-0.0417333	-0.317816			1	1	1	1	1	1	1	1	42002696	45117960	46647524	51933232	43355792	36769084	47976732	53467396	sp|Q4VGL6|RC3H1_MOUSE	4	RC3H1_MOUSE
Q4VGL6	Rc3h1	Roquin-1	GPTDLPPMPVTKPIQMVPR	GPTDLPPMPVTK[28.0313]PIQMVPR	12K(28.0313)	R	G	561	579	19	26.696	26.8907	26.2821	26.7951	26.615	27.0691	27.1884	27.3847	0.965353	1	0.398294	1.88564			2	2	2	2	2	3	3	3	108716504	124426864	81602520	116449680	102780088	140802848	152936896	175231280	sp|Q4VGL6|RC3H1_MOUSE	3	RC3H1_MOUSE
Q4VGL6	Rc3h1	Roquin-1	GSQLYPAQQADVYYQDPR	GSQLYPAQQADVYYQDPR		R	G	580	597	18	25.8029	26.0515	25.694	25.4324	25.8015	25.7021	25.6836	25.8118	0.0115488	1	0.00454473	0.0342898			1	1	1	1	1	1	1	1	58541160	69546592	54282740	45280040	58481440	54589564	53892084	58901400	sp|Q4VGL6|RC3H1_MOUSE	2	RC3H1_MOUSE
Q4VGL6	Rc3h1	Roquin-1	KVLVLFVVQR	K[28.0313]VLVLFVVQR	1K(28.0313)	R	L	220	229	10	25.5972	25.5907	25.5839	25.9118	25.7718	25.9023	25.9586	25.7955	1.05238	1	0.186158	2.03022			2	0	1	0	0	1	1	1	50760800	50530968	50294788	63130108	57291196	62714964	65210396	58240636	sp|Q4VGL6|RC3H1_MOUSE	2	RC3H1_MOUSE	Rc3h2	sp|P0C090|RC3H2_MOUSE
Q4VGL6	Rc3h1	Roquin-1	LELQQLNHQISQQTQLR	LELQQLNHQISQQTQLR		R	G	966	982	17	25.9676	25.7987	25.7069	25.5246	25.6873	25.4088	25.5019	25.6389	0.85102	1	-0.190219	-1.69545			1	1	1	1	1	1	1	1	65618928	58368728	54771756	48268664	54031572	44547560	47514640	52249844	sp|Q4VGL6|RC3H1_MOUSE	2	RC3H1_MOUSE
Q4VGL6	Rc3h1	Roquin-1	RKEIMAQLEER	RK[28.0313]EIMAQLEER	2K(28.0313)	R	K	756	766	11	27.0723	26.5499	26.8844	26.3153	27.1177	27.2842	26.4566	26.8754	0.407623	1	0.227994	0.9239			1	1	1	1	1	1	1	1	141110288	98249896	123886072	83500400	145627536	163446160	92092968	123109176	sp|Q4VGL6|RC3H1_MOUSE	3	RC3H1_MOUSE
Q4VGL6	Rc3h1	Roquin-1	RPLSASLGQLNEVGLPSAPILSDESAVDLSNR	RPLSASLGQLNEVGLPSAPILSDESAVDLSNR		R	K	457	488	32	25.6267	25.6655	25.1531	25.3132	25.6836	25.3	23.1939	25.3614	0.422455	1	-0.554924	-0.951592			2	1	1	1	1	1	1	1	51808136	53220692	37311088	41690360	53891548	41310336	0	43104844	sp|Q4VGL6|RC3H1_MOUSE	3	RC3H1_MOUSE
Q4VGL6	Rc3h1	Roquin-1	VINSQYGTQPQQYPPMYPAHYDGR	VINSQYGTQPQQYPPMYPAHYDGR		R	R	649	672	24	24.7031	24.3941	23.5815	24.5558	24.3509	22.4518	22.4307	24.4254	0.706433	1	-0.893964	-1.45243			1	1	0	1	2	1	1	1	27313926	22048044	0	24662928	0	0	0	22530698	sp|Q4VGL6|RC3H1_MOUSE	3	RC3H1_MOUSE
Q9JHG6	Rcan1	Calcipressin-1	AKFESLFR	AK[28.0313]FESLFR	2K(28.0313)	R	T	83	90	8	26.7551	26.2184	26.8601	26.4839	26.3817	26.8591	27.6235	26.4214	0.317723	1	0.242058	0.750843			1	2	1	2	2	2	1	2	113261440	78076840	121814920	93853008	87435584	121733440	206771168	89873632	sp|Q9JHG6|RCAN1_MOUSE	2	RCAN1_MOUSE
Q9JHG6	Rcan1	Calcipressin-1	AKFESLFRTYDKDTTFQYFKSFKR	AKFESLFRTYDK[28.0313]DTTFQYFKSFK[28.0313]R	12K(28.0313), 23K(28.0313)	R	V	83	106	24	29.378	29.2859	23.1601	29.2202	29.6963	22.4524	29.5933	29.1674	0.0048231	1	-0.0337086	-0.0144286			1	0	0	0	0	0	0	0	697700610	654554240	0	625380100	869898750	0	809978750	602930370	sp|Q9JHG6|RCAN1_MOUSE	4	RCAN1_MOUSE
Q9JHG6	Rcan1	Calcipressin-1	INFSNPLSAADAR	INFSNPLSAADAR		R	L	109	121	13	22.82	25.0775	24.9657	25.0371	24.826	22.9767	24.8287	25.2582	0.00120163	1	-0.00271034	-0.00360963			2	1	1	1	1	1	1	1	0	35407476	32767004	34429108	29742354	0	29797344	40129344	sp|Q9JHG6|RCAN1_MOUSE	2	RCAN1_MOUSE
Q9JHG6	Rcan1	Calcipressin-1	RPEYTPIHLS	RPEYTPIHLS		R	-	242	251	10	25.4483	25.3314	25.1456	25.7786	25.2004	25.0047	25.2707	25.5203	0.46955	1	-0.176937	-1.0382			1	1	1	1	0	0	1	1	45782684	42219856	37117288	57562016	38555444	33663656	40480632	48126312	sp|Q9JHG6|RCAN1_MOUSE	2	RCAN1_MOUSE
Q9JHG6	Rcan1	Calcipressin-1	TYDKDTTFQYFKSFKR	TYDK[28.0313]DTTFQYFK[28.0313]SFK[28.0313]R	12K(28.0313), 15K(28.0313), 4K(28.0313)	R	V	91	106	16	25.6486	25.3811	25.6573	25.6398	25.2405	25.4925	25.8588	25.4879	0.165672	1	-0.0617371	-0.429066			0	1	1	0	0	1	1	1	52600324	43697732	52919168	52280264	39642792	47208536	60849900	47056056	sp|Q9JHG6|RCAN1_MOUSE	4	RCAN1_MOUSE
Q9JKK0	Rcan3	Calcipressin-3	IELHESEFHGR	IELHESEFHGR		R	K	105	115	11	27.0141	27.2549	26.7927	27.0927	26.5472	26.9691	26.627	26.299	1.35576	1	-0.428016	-2.54002			2	1	1	2	2	1	1	1	135538160	160160144	116251824	143121776	98065120	131377584	103637944	82562840	sp|Q9JKK0|RCAN3_MOUSE	3	RCAN3_MOUSE
Q9JKK0	Rcan3	Calcipressin-3	KLKLYFAQVQVSGEAR	K[28.0313]LK[28.0313]LYFAQVQVSGEAR	1K(28.0313), 3K(28.0313)	R	D	116	131	16	28.4818	28.4261	28.2623	26.6513	28.3963	28.0733	28.9838	28.4532	0.500923	1	0.521308	1.09489			3	2	3	1	3	2	3	2	374853984	360679872	321955936	105401312	353304000	282432064	530887744	367517792	sp|Q9JKK0|RCAN3_MOUSE	3	RCAN3_MOUSE
Q99LJ7	Rcbtb2	RCC1 and BTB domain-containing protein 2	LLSVEPDDHLTVAESLKR	LLSVEPDDHLTVAESLK[28.0313]R	17K(28.0313)	R	E	369	386	18	25.4668	25.4897	25.1374	25.2985	25.4641	25.3837	25.4851	25.688	0.736021	1	0.157132	1.50254			1	1	0	1	1	0	1	1	46372468	47113804	36907064	41266508	46285512	43777304	46965936	54056036	sp|Q99LJ7|RCBT2_MOUSE	4	RCBT2_MOUSE
Q8VE37	Rcc1	Regulator of chromosome condensation	CVLLKSR	C[57.0214]VLLK[28.0313]SR	1C(57.0214), 5K(28.0313)	R	G	228	234	7	25.038	25.443	24.6066	25.1179	24.9398	25.3905	24.9434	25.283	0.162921	1	0.0878172	0.422773			1	1	0	0	0	0	0	1	34450408	45615368	25545762	36411920	32183214	43984668	32264276	40827916	sp|Q8VE37|RCC1_MOUSE	2	RCC1_MOUSE
Q8VE37	Rcc1	Regulator of chromosome condensation	DTSVEGSEMVPGKVELQEKVVQVSAGDSHTAALTEDGR	DTSVEGSEMVPGK[28.0313]VELQEK[28.0313]VVQVSAGDSHTAALTEDGR	13K(28.0313), 19K(28.0313)	R	V	102	139	38	30.3126	30.7142	30.497	29.9796	30.7078	30.7031	30.3716	30.4821	0.491593	1	0.190294	1.07811			6	5	5	5	6	5	6	5	1333539070	1780490370	1573187330	1090658940	1753718400	1748049410	1389210750	1499721220	sp|Q8VE37|RCC1_MOUSE	3,4	RCC1_MOUSE
Q8VE37	Rcc1	Regulator of chromosome condensation	DTSVEGSEMVPGKVELQEKVVQVSAGDSHTAALTEDGR	DTSVEGSEM[15.9949]VPGK[28.0313]VELQEK[28.0313]VVQVSAGDSHTAALTEDGR	13K(28.0313), 19K(28.0313), 9M(15.9949)	R	V	102	139	38	26.7613	26.5197	26.3276	25.6345	26.9215	26.5393	26.1879	26.5909	0.381257	1	0.249133	0.87412			2	2	2	1	1	2	2	2	113750168	96211696	84215560	52089344	127109008	97524312	76445888	101079496	sp|Q8VE37|RCC1_MOUSE	4	RCC1_MOUSE
Q8VE37	Rcc1	Regulator of chromosome condensation	FIPQNLTSFKNSTKSWVGFSGGQHHTVCMDSEGKAYSLGR	FIPQNLTSFK[28.0313]NSTK[28.0313]SWVGFSGGQHHTVC[57.0214]MDSEGK[28.0313]AYSLGR	10K(28.0313), 14K(28.0313), 28C(57.0214), 34K(28.0313)	C	A	281	320	40	25.8966	25.7398	26.0285	24.7713	25.8965	26.0952	25.784	25.7744	0.418423	1	0.278503	0.944085			2	2	2	1	2	2	1	1	62469260	56034764	68445712	28635340	62464796	71688752	57779096	57394032	sp|Q8VE37|RCC1_MOUSE	6	RCC1_MOUSE
Q8VE37	Rcc1	Regulator of chromosome condensation	GASVGYAVSKDGR	GASVGYAVSK[28.0313]DGR	10K(28.0313)	C	V	353	365	13	28.7755	28.2116	28.9611	29.459	28.9754	28.7542	28.7854	28.696	0.0659661	1	-0.0490384	-0.185325			2	1	2	2	2	2	1	2	459501696	310834656	522579680	737976900	527795552	452781120	462654848	434863328	sp|Q8VE37|RCC1_MOUSE	2	RCC1_MOUSE
Q8VE37	Rcc1	Regulator of chromosome condensation	GEGAEEKSIPTLISR	GEGAEEK[28.0313]SIPTLISR	7K(28.0313)	L	L	329	343	15	25.5906	25.3728	25.5456	25.8538	23.2284	25.5598	26.0547	25.5994	0.314395	1	-0.480092	-0.74424			0	0	1	1	1	1	1	1	50529020	43447464	48976664	60639192	0	49460224	69704472	50838812	sp|Q8VE37|RCC1_MOUSE	2	RCC1_MOUSE
Q8VE37	Rcc1	Regulator of chromosome condensation	GLGEGAEEKSIPTLISR	GLGEGAEEK[28.0313]SIPTLISR	9K(28.0313)	L	L	327	343	17	24.4036	23.7477	25.1412	25.594	24.448	22.1984	25.3173	24.9313	0.251493	1	-0.497909	-0.616178			0	0	1	1	0	0	1	1	22193176	14085508	37005968	50647556	22886262	0	41807556	31994104	sp|Q8VE37|RCC1_MOUSE	2	RCC1_MOUSE
Q8VE37	Rcc1	Regulator of chromosome condensation	LGLGEGAEEKSIPTLISR	LGLGEGAEEK[28.0313]SIPTLISR	10K(28.0313)	R	L	326	343	18	31.9522	32.0836	32.3525	33.4024	31.7313	31.6703	32.2486	32.6608	0.403818	1	-0.369922	-0.916761			4	5	5	6	5	5	6	5	5625865200	4880209400	4446435300	15536906200	2992496640	3874767100	4887150600	6118525400	sp|Q8VE37|RCC1_MOUSE	2,3	RCC1_MOUSE
Q8VE37	Rcc1	Regulator of chromosome condensation	LPVVSSVACGASVGYAVSKDGR	LPVVSSVAC[57.0214]GASVGYAVSK[28.0313]DGR	19K(28.0313), 9C(57.0214)	R	V	344	365	22	26.4988	26.4312	26.4485	26.0548	26.3224	26.1017	26.2885	26.5231	0.140023	1	-0.0494313	-0.369567			1	1	1	2	2	1	1	1	94827048	90487272	91577152	69708360	83910832	72010280	81962816	96436480	sp|Q8VE37|RCC1_MOUSE	3	RCC1_MOUSE
Q8VE37	Rcc1	Regulator of chromosome condensation	LSQSGQVYSFGCNDEGALGR	LSQSGQVYSFGC[57.0214]NDEGALGR	12C(57.0214)	C	D	82	101	20	27.7849	27.8812	27.8691	27.3264	27.7115	27.6913	27.7413	27.78	0.0408069	1	0.015604	0.117474			1	1	1	1	1	1	1	2	231260736	247207904	245155808	168294032	219776480	216721600	224370592	230470272	sp|Q8VE37|RCC1_MOUSE	2	RCC1_MOUSE
Q8VE37	Rcc1	Regulator of chromosome condensation	MDSEGKAYSLGR	MDSEGK[28.0313]AYSLGR	6K(28.0313)	C	A	309	320	12	26.4559	26.5604	26.6434	27.3567	26.8191	26.9797	26.8539	26.7341	0.170248	1	0.0926194	0.439485			2	2	2	2	2	3	2	2	111737096	98965048	145666336	196900672	147994736	151538912	121289928	111630136	sp|Q8VE37|RCC1_MOUSE	2,3	RCC1_MOUSE
Q8VE37	Rcc1	Regulator of chromosome condensation	PELFANR	PELFANR		V	G	208	214	7	25.1793	25.2831	25.1631	25.8247	25.4716	25.3171	25.8077	25.8218	0.564332	1	0.242005	1.20746			1	2	2	2	1	2	2	2	37994120	40828964	37570848	59431236	46527168	41803904	58732684	59312964	sp|Q8VE37|RCC1_MOUSE	2	RCC1_MOUSE
Q8VE37	Rcc1	Regulator of chromosome condensation	SHNTEPGLVLTLGQGDVGQLGLGESVLER	SHNTEPGLVLTLGQGDVGQLGLGESVLER		R	K	29	57	29	30.0356	29.9505	29.1698	29.6197	29.6415	29.361	29.4821	29.3097	0.542791	1	-0.245344	-1.16949			5	4	6	5	6	3	3	6	1100539390	1037560770	603913470	824960320	837494270	689517820	749871620	665409340	sp|Q8VE37|RCC1_MOUSE	2,3	RCC1_MOUSE
Q8VE37	Rcc1	Regulator of chromosome condensation	VFAWGMGTNYQLGTGQDEDAWSPVEMTGKQLENR	VFAWGMGTNYQLGTGQDEDAWSPVEMTGK[28.0313]QLENR	29K(28.0313)	R	V	366	399	34	28.6289	28.2103	28.4527	28.4733	28.5739	28.4935	28.454	28.7028	0.515039	1	0.114737	1.12017			2	2	2	1	1	1	1	1	415096896	310554048	367377664	372676864	399570624	377917792	367704512	436917184	sp|Q8VE37|RCC1_MOUSE	3	RCC1_MOUSE
Q8VE37	Rcc1	Regulator of chromosome condensation	VFAWGMGTNYQLGTGQDEDAWSPVEMTGKQLENR	VFAWGM[15.9949]GTNYQLGTGQDEDAWSPVEMTGK[28.0313]QLENR	29K(28.0313), 6M(15.9949)	R	V	366	399	34	23.8196	22.7592	25.28	25.5235	25.415	23.4465	25.5204	25.7023	0.346482	1	0.675484	0.807274			2	2	2	1	1	3	0	2	0	0	40741604	48231520	44738844	0	48128880	54597164	sp|Q8VE37|RCC1_MOUSE	3	RCC1_MOUSE
Q8VE37	Rcc1	Regulator of chromosome condensation	VFLWGSFR	VFLWGSFR		R	D	140	147	8	26.821	26.8759	26.7066	27.0976	27.1139	26.8907	26.9955	27.2564	0.830563	1	0.188844	1.66129			3	3	3	3	3	3	3	3	118559536	123151400	109517520	143611264	145248112	124420592	133800360	160316944	sp|Q8VE37|RCC1_MOUSE	2	RCC1_MOUSE
Q8VE37	Rcc1	Regulator of chromosome condensation	VPELFANR	VPELFANR		R	G	207	214	8	29.2649	29.4925	29.3663	29.8046	29.3238	29.3156	29.2521	29.6348	0.288337	1	-0.100525	-0.691968			5	3	5	4	4	4	5	4	645102460	755309120	692052540	937758850	671954820	668163010	639387900	833590340	sp|Q8VE37|RCC1_MOUSE	2	RCC1_MOUSE
Q8VE37	Rcc1	Regulator of chromosome condensation	VVQVSAGDSHTAALTEDGR	VVQVSAGDSHTAALTEDGR		K	V	121	139	19	25.2849	25.3017	25.4541	25.5593	25.3812	25.4803	24.8399	24.8343	0.700375	1	-0.266109	-1.44214			1	1	1	1	1	1	1	1	40880612	41360076	45968908	49443232	43700728	46810904	30029398	29912992	sp|Q8VE37|RCC1_MOUSE	2	RCC1_MOUSE
Q9CYF5	Rcc1l	RCC1-like G exchanging factor-like protein	AHSLVLTDR	AHSLVLTDR		R	E	181	189	9	25.5626	26.1013	25.5172	25.5369	25.5591	25.417	25.8206	25.8761	0.0216706	1	-0.0113206	-0.0636375			3	3	3	3	3	2	4	3	49556640	71991752	48023752	48681144	49437272	44798828	59261920	61584656	sp|Q9CYF5|RCC1L_MOUSE	2	RCC1L_MOUSE
Q9CYF5	Rcc1l	RCC1-like G exchanging factor-like protein	EAAEAEADVPVFQYVGER	EAAEAEADVPVFQYVGER		R	A	34	51	18	26.3649	26.0795	26.0376	25.7602	26.3624	26.415	26.152	26.0061	0.510357	1	0.173324	1.1118			2	1	1	1	1	1	1	1	86422512	70911416	68878880	56832128	86273944	89474608	74564064	67393352	sp|Q9CYF5|RCC1L_MOUSE	2	RCC1L_MOUSE
Q9CYF5	Rcc1l	RCC1-like G exchanging factor-like protein	GVDHMVTLAKSFI	GVDHMVTLAK[28.0313]SFI	10K(28.0313)	C	-	449	461	13	26.0659	25.8022	25.823	25.4784	26.0286	25.7186	25.5539	25.9757	0.0576702	1	0.0267997	0.163294			1	1	1	1	1	1	1	1	70245392	58512080	59358796	46749488	68451304	55215372	49260184	65986852	sp|Q9CYF5|RCC1L_MOUSE	2	RCC1L_MOUSE
Q9CYF5	Rcc1l	RCC1-like G exchanging factor-like protein	IQPVPYR	IQPVPYR		R	L	93	99	7	24.6703	24.777	24.8893	23.9782	24.0415	24.5795	23.9697	25.1729	0.15207	1	-0.137854	-0.39775			1	1	1	1	1	1	2	1	26700154	28749796	31076688	16526012	17266486	25070942	16427991	37826788	sp|Q9CYF5|RCC1L_MOUSE	2	RCC1L_MOUSE
Q9CYF5	Rcc1l	RCC1-like G exchanging factor-like protein	KVVEDEVYSESHKVHR	K[28.0313]VVEDEVYSESHK[28.0313]VHR	13K(28.0313), 1K(28.0313)	R	M	206	221	16	25.6529	25.7659	25.8576	23.1135	26.0345	26.0965	26.247	25.7737	0.677797	1	0.940448	1.4037			1	0	2	0	1	2	0	1	85639344	93792288	108996800	0	116681552	120946544	130189416	93120112	sp|Q9CYF5|RCC1L_MOUSE	3,4	RCC1L_MOUSE
Q9CYF5	Rcc1l	RCC1-like G exchanging factor-like protein	LEDQYFPWR	LEDQYFPWR		R	V	428	436	9	25.4567	24.5523	24.8714	24.6291	24.898	24.5614	24.7199	24.7249	0.292673	1	-0.151329	-0.700737			2	2	1	1	1	1	1	2	46049792	24602874	30691934	25947882	31263338	24757698	27633640	27729232	sp|Q9CYF5|RCC1L_MOUSE	2	RCC1L_MOUSE
Q8BK67	Rcc2	Protein RCC2	AAGAAAIITEPEHTKER	AAGAAAIITEPEHTK[28.0313]ER	15K(28.0313)	K	V	76	92	17	27.9079	27.8228	28.2996	28.2708	28.1596	28.2231	27.799	27.5417	0.300765	1	-0.144431	-0.717025			1	1	1	1	1	1	1	1	251838672	237412400	330383296	323862976	299834208	313336576	233528320	195371408	sp|Q8BK67|RCC2_MOUSE	3	RCC2_MOUSE
Q8BK67	Rcc2	Protein RCC2	AAHSLLITTEGKLWSWGR	AAHSLLITTEGK[28.0313]LWSWGR	12K(28.0313)	C	N	157	174	18	27.1387	26.4927	26.9843	26.6755	27.1011	27.2135	26.9684	26.9195	0.686523	1	0.227837	1.41857			4	3	5	4	2	4	4	4	179280912	120840256	169867392	138397248	177561920	181593600	177448288	167068496	sp|Q8BK67|RCC2_MOUSE	2,3	RCC2_MOUSE
Q8BK67	Rcc2	Protein RCC2	AEQKDEMVPR	AEQK[28.0313]DEMVPR	4K(28.0313)	H	L	363	372	10	21.9233	22.5371	25.77	25.5995	25.6026	24.4026	25.6763	25.3258	0.580446	1	1.29434	1.23569			1	1	2	3	2	1	1	2	0	0	57218180	50840056	50950272	22177622	53621068	42055584	sp|Q8BK67|RCC2_MOUSE	2	RCC2_MOUSE
Q8BK67	Rcc2	Protein RCC2	DESEAEKEKLQR	DESEAEK[28.0313]EK[28.0313]LQR	7K(28.0313), 9K(28.0313)	R	L	500	511	12	25.0131	26.8046	27.8718	30.9013	27.0878	27.1107	26.1063	32.1386	0.0917487	1	0.463105	0.251846			1	2	3	8	3	3	3	14	33861356	117216048	258219696	2084985470	142636592	144917728	72239160	5283978200	sp|Q8BK67|RCC2_MOUSE	2,3	RCC2_MOUSE
Q8BK67	Rcc2	Protein RCC2	DGQILPVPNVVVR	DGQILPVPNVVVR		K	D	319	331	13	26.3521	26.5968	26.247	26.8224	26.2156	25.9885	26.5408	25.8554	0.90976	1	-0.354529	-1.79327			1	2	1	2	1	2	2	2	85659096	101490432	79640224	118673720	77924912	66575480	97625784	60706552	sp|Q8BK67|RCC2_MOUSE	2	RCC2_MOUSE
Q8BK67	Rcc2	Protein RCC2	DVACGANHTLVLDSQKR	DVAC[57.0214]GANHTLVLDSQK[28.0313]R	16K(28.0313), 4C(57.0214)	R	V	332	348	17	28.9371	29.7886	29.7555	29.3047	29.4943	29.7285	29.508	29.463	0.189281	1	0.101958	0.482239			4	6	5	5	5	5	5	5	713654530	988716800	1030215870	762188930	818612220	960834180	840471420	960842940	sp|Q8BK67|RCC2_MOUSE	2,3	RCC2_MOUSE
Q8BK67	Rcc2	Protein RCC2	EMVPRLVKLFDFPGR	E[-18.0106]M[15.9949]VPRLVK[28.0313]LFDFPGR	1E(-18.0106), 2M(15.9949), 8K(28.0313)	D	G	368	382	15	26.5669	26.498	26.1575	26.1032	26.5457	26.5733	26.13	26.3451	0.165935	1	0.0671115	0.429666			2	2	2	1	2	2	1	1	99413624	94775752	74849896	72084128	97958464	99855192	73434136	85245856	sp|Q8BK67|RCC2_MOUSE	3	RCC2_MOUSE
Q8BK67	Rcc2	Protein RCC2	ESTMYPKAVQDLCGWR	ESTMYPK[28.0313]AVQDLC[57.0214]GWR	13C(57.0214), 7K(28.0313)	R	I	414	429	16	31.2447	30.2024	29.9042	31.186	30.2854	31.292	29.7515	30.69	0.100948	1	-0.129586	-0.274923			3	4	6	5	4	5	4	5	2544474370	1383984640	1086391170	2443046660	1308659200	2629261060	903867330	1846261500	sp|Q8BK67|RCC2_MOUSE	2,3	RCC2_MOUSE
Q8BK67	Rcc2	Protein RCC2	ESTMYPKAVQDLCGWR	ESTM[15.9949]YPK[28.0313]AVQDLC[57.0214]GWR	13C(57.0214), 4M(15.9949), 7K(28.0313)	R	I	414	429	16	26.5098	26.5023	26.7742	28.4463	26.3353	26.4347	27.8513	27.7031	0.0125607	1	0.0229926	0.0372526			4	4	3	4	4	4	3	4	95550776	95054296	114770528	365751584	84670032	90707256	242141328	218508128	sp|Q8BK67|RCC2_MOUSE	3	RCC2_MOUSE
Q8BK67	Rcc2	Protein RCC2	ESTMYPKAVQDLCGWR	E[-18.0106]STMYPK[28.0313]AVQDLC[57.0214]GWR	13C(57.0214), 1E(-18.0106), 7K(28.0313)	R	I	414	429	16	24.4835	24.0468	24.4416	25.1257	25.3316	22.0506	25.2365	24.311	0.13909	1	-0.291996	-0.367366			0	0	0	1	0	0	0	1	0	17329936	22785462	36609700	42223748	0	39532184	20813424	sp|Q8BK67|RCC2_MOUSE	3	RCC2_MOUSE
Q8BK67	Rcc2	Protein RCC2	GANHTLVLDSQKR	GANHTLVLDSQK[28.0313]R	12K(28.0313)	C	V	336	348	13	30.5606	30.6126	30.7402	31.0598	30.69	31.1117	30.6475	30.9962	0.311584	1	0.118068	0.738649			10	7	9	10	8	9	9	10	2192605950	2331961090	2589992450	2997255170	2250068220	2927181310	2439900160	2903089920	sp|Q8BK67|RCC2_MOUSE	2,3	RCC2_MOUSE
Q8BK67	Rcc2	Protein RCC2	GHAEQKDEMVPR	GHAEQK[28.0313]DEMVPR	6K(28.0313)	L	L	361	372	12	24.8965	22.6546	25.9325	25.6009	25.0069	24.2775	24.5967	23.1259	0.252117	1	-0.519384	-0.617481			0	0	0	1	0	0	0	0	31231082	0	64041512	50892028	33716496	0	0	0	sp|Q8BK67|RCC2_MOUSE	3	RCC2_MOUSE
Q8BK67	Rcc2	Protein RCC2	HTLVLDSQKR	HTLVLDSQK[28.0313]R	9K(28.0313)	N	V	339	348	10	25.349	25.3379	25.4621	25.4128	25.1614	25.4482	24.9559	25.407	0.585631	1	-0.147363	-1.24475			2	3	3	2	3	2	2	2	70947152	71465152	79542400	76269744	62365776	76116640	55353368	78125712	sp|Q8BK67|RCC2_MOUSE	2,3	RCC2_MOUSE
Q8BK67	Rcc2	Protein RCC2	IEYDCELVPR	IEYDC[57.0214]ELVPR	5C(57.0214)	R	R	299	308	10	27.7927	27.9184	27.9744	28.0839	28.1856	27.767	28.4155	27.8428	0.280925	1	0.110375	0.676905			2	3	3	4	3	3	3	4	232514096	253664448	263705504	284515392	305288736	228395600	358039008	240719152	sp|Q8BK67|RCC2_MOUSE	2	RCC2_MOUSE
Q8BK67	Rcc2	Protein RCC2	ITEPEHTKER	ITEPEHTK[28.0313]ER	8K(28.0313)	I	V	83	92	10	25.2786	25.1689	25.2241	25.1734	25.0218	25.6081	25.1953	25.3997	0.309208	1	0.0949798	0.733915			1	1	1	0	0	1	1	2	40702528	37722008	39192276	37839732	34065656	51144240	38418140	44267224	sp|Q8BK67|RCC2_MOUSE	2	RCC2_MOUSE
Q8BK67	Rcc2	Protein RCC2	KEVPKQQAAYR	K[28.0313]EVPK[28.0313]QQAAYR	1K(28.0313), 5K(28.0313)	R	N	118	128	11	30.8252	31.0982	32.1125	31.835	31.8896	31.2833	31.9951	32.2979	0.491293	1	0.398764	1.07757			9	10	14	6	12	8	9	11	1736683010	2079953540	5390686200	6716710900	3659256830	2565716480	5378890800	6647294500	sp|Q8BK67|RCC2_MOUSE	2,3	RCC2_MOUSE
Q8BK67	Rcc2	Protein RCC2	KGNLYSFGCPEYGQLGHNSDGKFIAR	K[28.0313]GNLYSFGC[57.0214]PEYGQLGHNSDGK[28.0313]FIAR	1K(28.0313), 22K(28.0313), 9C(57.0214)	C	A	270	295	26	27.9509	27.6626	27.8555	27.5592	27.7891	28.3154	28.2376	27.7387	0.742999	1	0.263164	1.51432			3	5	3	1	4	4	4	4	218258304	449193856	423069472	166354240	419265632	280985088	788752960	188396048	sp|Q8BK67|RCC2_MOUSE	4,5	RCC2_MOUSE
Q8BK67	Rcc2	Protein RCC2	KGNLYSFGCPEYGQLGHNSDGKFIAR	K[56.0626]GNLYSFGC[57.0214]PEYGQLGHNSDGK[28.0313]FIAR	1K(56.0626), 22K(28.0313), 9C(57.0214)	C	A	270	295	26	27.9072	26.756	22.5285	23.0986	26.3644	27.9074	26.9338	25.408	0.507003	1	1.5808	1.1058			1	1	0	0	1	3	1	1	251715472	113336248	0	0	86391792	251744976	128196008	44523164	sp|Q8BK67|RCC2_MOUSE	5	RCC2_MOUSE
Q8BK67	Rcc2	Protein RCC2	KGQLLIFGATNWDLIGR	K[28.0313]GQLLIFGATNWDLIGR	1K(28.0313)	C	K	101	117	17	29.9353	29.6145	29.2906	29.0845	29.1662	29.366	29.0907	29.3248	0.580864	1	-0.244288	-1.23642			3	2	2	1	2	2	2	1	1026662780	821965180	656661180	569264700	602440450	691910780	571710590	672425600	sp|Q8BK67|RCC2_MOUSE	2	RCC2_MOUSE
Q8BK67	Rcc2	Protein RCC2	KKGAAWEEPSSGNGTAR	K[28.0313]KGAAWEEPSSGNGTAR	1K(28.0313)	R	A	4	20	17	26.1022	26.1363	26.9929	28.2807	25.73	26.2649	25.8059	26.2203	0.823084	1	-0.872703	-1.64879			1	1	2	2	2	1	2	1	72034192	73755440	133556824	326081216	55656644	80635048	58661708	78179024	sp|Q8BK67|RCC2_MOUSE	3	RCC2_MOUSE
Q8BK67	Rcc2	Protein RCC2	KKGAAWEEPSSGNGTAR	K[28.0313]K[28.0313]GAAWEEPSSGNGTAR	1K(28.0313), 2K(28.0313)	R	A	4	20	17	27.942	27.4009	28.2316	28.47	28.2908	28.4468	28.0292	28.0117	0.304475	1	0.183524	0.724461			4	3	6	3	5	4	4	4	257851952	177206848	315184032	371818240	328389664	365882336	273921312	270628544	sp|Q8BK67|RCC2_MOUSE	2	RCC2_MOUSE
Q8BK67	Rcc2	Protein RCC2	LGHAEQKDEMVPR	LGHAEQK[28.0313]DEMVPR	7K(28.0313)	R	L	360	372	13	32.024	30.9679	33.1458	33.8413	32.8595	32.0702	32.5368	32.8972	0.0511422	1	0.0962052	0.145726			8	6	9	8	8	7	8	8	4385604100	2270754820	11722587100	19556210700	6770740200	4029329410	6951372300	10387476500	sp|Q8BK67|RCC2_MOUSE	2,3	RCC2_MOUSE
Q8BK67	Rcc2	Protein RCC2	LGHAEQKDEMVPR	LGHAEQK[28.0313]DEM[15.9949]VPR	10M(15.9949), 7K(28.0313)	R	L	360	372	13	29.0571	27.8938	29.6831	30.2109	29.6491	28.9515	29.06	29.3357	0.0247464	1	0.0378289	0.0724321			6	5	7	8	6	6	7	8	590961340	205353152	1198321280	1758904190	771114560	559203070	674163900	914296900	sp|Q8BK67|RCC2_MOUSE	2,3	RCC2_MOUSE
Q8BK67	Rcc2	Protein RCC2	LIEALSHEAIVLAACGR	LIEALSHEAIVLAAC[57.0214]GR	15C(57.0214)	R	N	193	209	17	26.9277	26.8773	26.704	26.5281	26.8266	26.7332	26.7166	26.7571	0.00326518	1	-0.000918865	-0.00978528			1	2	1	1	1	1	1	1	127660152	123275992	109322504	96775904	119014448	111557432	110283112	113422120	sp|Q8BK67|RCC2_MOUSE	2	RCC2_MOUSE
Q8BK67	Rcc2	Protein RCC2	LPEYTPR	LPEYTPR		R	T	512	518	7	30.7809	30.4846	31.5409	31.5567	31.1928	30.8997	31.0207	31.03	0.0707264	1	-0.0549726	-0.197823			1	2	2	3	2	2	2	2	1844902140	1502334460	3124407550	3158674690	2454487810	2003222530	2178470910	2192688900	sp|Q8BK67|RCC2_MOUSE	2	RCC2_MOUSE
Q8BK67	Rcc2	Protein RCC2	LVKLFDFPGR	LVK[28.0313]LFDFPGR	3K(28.0313)	R	G	373	382	10	31.2049	30.9999	30.9814	31.104	30.9312	30.9731	31.2293	31.2869	0.117218	1	0.0325651	0.314967			10	10	9	11	10	10	9	11	2359521790	2428197380	2392345340	2498904320	2191447300	2117905790	2743896580	2422552580	sp|Q8BK67|RCC2_MOUSE	2,3	RCC2_MOUSE
Q8BK67	Rcc2	Protein RCC2	NLGQNLWGPHR	NLGQNLWGPHR		R	Y	129	139	11	31.0712	31.1388	31.7031	31.831	31.6205	31.0911	31.2036	31.7235	0.0368557	1	-0.0263762	-0.106526			8	6	8	5	10	9	5	8	2008206980	2737592320	3496186880	3820221700	3450080260	2137644930	2472902660	3808104190	sp|Q8BK67|RCC2_MOUSE	2,3	RCC2_MOUSE
Q8BK67	Rcc2	Protein RCC2	NSDGKFIAR	NSDGK[28.0313]FIAR	5K(28.0313)	H	A	287	295	9	25.4402	25.5314	26.2042	26.1172	26.0758	25.0985	25.6499	26.0891	0.115578	1	-0.0948844	-0.310974			2	2	2	2	2	1	2	2	45525320	48498624	77311264	72788112	70731632	35925796	52650456	71385864	sp|Q8BK67|RCC2_MOUSE	2	RCC2_MOUSE
Q8BK67	Rcc2	Protein RCC2	PATAGKAAGAAAIITEPEHTKER	PATAGK[28.0313]AAGAAAIITEPEHTK[28.0313]ER	21K(28.0313), 6K(28.0313)	R	V	70	92	23	30.9708	31.0325	31.278	31.0892	30.9191	30.9444	31.1973	31.2243	0.0731073	1	-0.0213485	-0.204036			9	12	10	8	11	9	11	11	5629006300	6088242200	7017366500	6316290000	5520035800	5989248000	6583935000	6674491900	sp|Q8BK67|RCC2_MOUSE	3,4,5	RCC2_MOUSE
Q8BK67	Rcc2	Protein RCC2	SFAVSEVGGLFFWGATNTSR	SFAVSEVGGLFFWGATNTSR		C	E	394	413	20	26.513	26.4661	25.8023	25.3741	26.2398	26.4456	25.5866	25.7358	0.0374229	1	-0.0369482	-0.108102			1	1	1	2	2	1	1	2	95762264	92702616	58516364	43488544	79242160	91392704	50387460	55880276	sp|Q8BK67|RCC2_MOUSE	2	RCC2_MOUSE
Q8BK67	Rcc2	Protein RCC2	SLLITTEGKLWSWGR	SLLITTEGK[28.0313]LWSWGR	9K(28.0313)	H	N	160	174	15	29.4322	29.6086	29.593	28.6832	29.5811	29.4945	29.3206	29.1847	0.102709	1	0.0659919	0.279305			2	2	1	2	2	2	2	2	724367230	818607940	809783620	431019552	803161600	756351100	670471040	610176830	sp|Q8BK67|RCC2_MOUSE	2	RCC2_MOUSE
Q8BK67	Rcc2	Protein RCC2	TARPATAGKAAGAAAIITEPEHTKER	TARPATAGK[28.0313]AAGAAAIITEPEHTK[28.0313]ER	24K(28.0313), 9K(28.0313)	R	V	67	92	26	27.9589	27.3184	27.3766	27.3295	27.6894	27.8738	27.9938	27.7907	1.05432	1	0.341102	2.03344			5	4	4	4	4	4	4	4	495892288	337206208	329809088	318134944	399294848	464727488	512386240	443974592	sp|Q8BK67|RCC2_MOUSE	3,4,5	RCC2_MOUSE
Q8BK67	Rcc2	Protein RCC2	TEPEHTKER	TEPEHTK[28.0313]ER	7K(28.0313)	I	V	84	92	9	25.8635	25.6493	26.2907	25.6626	26.0494	26.2636	25.8477	26.2006	0.601384	1	0.223826	1.27217			2	2	1	2	2	2	2	2	61048928	52625720	82089488	53115564	69448520	80564984	60384220	77120016	sp|Q8BK67|RCC2_MOUSE	2	RCC2_MOUSE
Q8BK67	Rcc2	Protein RCC2	TKDGQILPVPNVVVR	TK[28.0313]DGQILPVPNVVVR	2K(28.0313)	K	D	317	331	15	26.0996	26.1776	25.8603	25.8193	26.0275	25.4497	25.5817	25.4789	1.16108	1	-0.354733	-2.21139			1	1	1	1	1	1	1	1	71902864	75901360	60916200	59209028	68402384	45827536	50219252	46763424	sp|Q8BK67|RCC2_MOUSE	2	RCC2_MOUSE
Q8BK67	Rcc2	Protein RCC2	TLVLDSQKR	TLVLDSQK[28.0313]R	8K(28.0313)	H	V	340	348	9	24.4327	24.863	24.8651	23.9187	25.157	24.7551	22.7115	24.5072	0.155242	1	-0.23715	-0.405099			0	0	1	0	0	0	0	0	0	30513924	30558222	0	37413180	28315500	0	23844842	sp|Q8BK67|RCC2_MOUSE	2	RCC2_MOUSE
Q8BK67	Rcc2	Protein RCC2	TVVSGSCAAHSLLITTEGKLWSWGR	TVVSGSC[57.0214]AAHSLLITTEGK[28.0313]LWSWGR	19K(28.0313), 7C(57.0214)	R	N	150	174	25	28.5548	27.9058	27.9668	27.7475	28.1381	27.774	28.2142	28.4297	0.164801	1	0.0952797	0.427075			3	3	2	3	3	3	2	3	394329344	251464672	262336320	225337504	295408640	229518832	311401312	361572448	sp|Q8BK67|RCC2_MOUSE	3	RCC2_MOUSE
Q8BK67	Rcc2	Protein RCC2	VAIFIEKTKDGQILPVPNVVVR	VAIFIEK[28.0313]TK[28.0313]DGQILPVPNVVVR	7K(28.0313), 9K(28.0313)	R	D	310	331	22	31.3218	30.879	30.872	31.3472	31.2376	31.3678	30.9598	32.0265	0.513418	1	0.292897	1.11728			24	21	20	22	22	22	21	24	2500553220	1629674370	2191781890	2700977410	2471744510	3389023490	2028509820	4869158900	sp|Q8BK67|RCC2_MOUSE	3,4	RCC2_MOUSE
Q8BK67	Rcc2	Protein RCC2	VFSWGFGGYGR	VFSWGFGGYGR		R	L	349	359	11	30.4827	30.5865	30.7656	30.8258	30.7232	30.4902	30.7272	30.3187	0.338156	1	-0.100311	-0.79105			7	8	8	9	9	10	8	9	1500382720	1612302340	1825494530	1903181820	1772621180	1508192000	1777460480	1339211520	sp|Q8BK67|RCC2_MOUSE	2	RCC2_MOUSE
Q8BK67	Rcc2	Protein RCC2	VKLEGSKCKGQLLIFGATNWDLIGR	VK[28.0313]LEGSK[28.0313]C[57.0214]K[28.0313]GQLLIFGATNWDLIGR	2K(28.0313), 7K(28.0313), 8C(57.0214), 9K(28.0313)	R	K	93	117	25	31.4759	31.2027	30.9304	31.3984	30.9034	31.3714	31.3908	31.1731	0.092545	1	-0.0421987	-0.253857			6	10	10	8	9	9	9	8	3438458880	2589469950	1916825090	3403479040	2269133060	3025060860	2031737470	2423274750	sp|Q8BK67|RCC2_MOUSE	3,4	RCC2_MOUSE
Q8BK67	Rcc2	Protein RCC2	YGCLSGVR	YGC[57.0214]LSGVR	3C(57.0214)	R	V	140	147	8	26.6288	26.2965	26.3871	26.162	26.8179	26.3017	26.7762	26.4189	0.616186	1	0.210065	1.29784			2	2	2	2	2	2	2	2	103766704	82421032	87761936	75085776	118301768	82716432	114928864	89720544	sp|Q8BK67|RCC2_MOUSE	2	RCC2_MOUSE
Q8BTU7	Rccd1	RCC1 domain-containing protein 1	HGQLGHGTLEAELEPR	HGQLGHGTLEAELEPR		R	L	190	205	16	22.7392	25.7878	26.2649	25.8553	25.5455	26.2006	26.0001	25.5295	0.337794	1	0.657138	0.790343			0	1	1	1	1	1	0	1	0	57929996	80635824	60705084	48974968	77122304	67111496	48433876	sp|Q8BTU7|RCCD1_MOUSE	3	RCCD1_MOUSE
Q9JJT0	Rcl1	RNA 3'-terminal phosphate cyclase-like protein	AKLLLEEIYR	AK[28.0313]LLLEEIYR	2K(28.0313)	C	G	280	289	10	25.9464	26.4388	26.469	26.4063	26.0697	26.4475	26.5952	26.4796	0.194153	1	0.0828729	0.493036			2	2	2	2	2	3	2	2	64660416	90965792	92888976	88938376	70431528	91513976	101382608	93570808	sp|Q9JJT0|RCL1_MOUSE	2	RCL1_MOUSE
Q9JJT0	Rcl1	RNA 3'-terminal phosphate cyclase-like protein	GVTNDQVDPSVDVLKATALPLLKQFGIDGESFELKILR	GVTNDQVDPSVDVLK[28.0313]ATALPLLK[28.0313]QFGIDGESFELK[28.0313]ILR	15K(28.0313), 23K(28.0313), 35K(28.0313)	R	R	119	156	38	24.5099	23.7627	24.2587	25.0018	25.6416	25.4921	24.3422	25.3939	1.10838	1	0.834164	2.12342			1	1	1	1	1	1	1	1	0	0	0	33596564	52346252	47194320	0	44088148	sp|Q9JJT0|RCL1_MOUSE	4	RCL1_MOUSE
Q9JJT0	Rcl1	RNA 3'-terminal phosphate cyclase-like protein	KVLKPVQLTDPGKIKR	K[56.0626]VLKPVQLTDPGK[28.0313]IK[28.0313]R	13K(28.0313), 15K(28.0313), 1K(56.0626)	R	I	175	190	16	27.1658	27.0902	27.1227	26.8444	27.1127	27.3005	27.2208	26.6511	0.0328687	1	0.0154696	0.0953916			3	4	3	3	5	5	6	2	272120704	229461760	261528704	191096896	241344160	281156512	273102976	192092448	sp|Q9JJT0|RCL1_MOUSE	2,3,4,5	RCL1_MOUSE
Q9JJT0	Rcl1	RNA 3'-terminal phosphate cyclase-like protein	LVLSTLSGRPVKIR	LVLSTLSGRPVK[28.0313]IR	12K(28.0313)	R	R	20	33	14	26.395	26.0526	26.0768	26.0343	25.7518	25.9668	25.9641	26.0109	1.08862	1	-0.216299	-2.0905			2	1	1	1	2	2	1	1	88245304	69601224	70779560	68721896	56502416	65579780	65460480	67615352	sp|Q9JJT0|RCL1_MOUSE	3	RCL1_MOUSE
Q9JJT0	Rcl1	RNA 3'-terminal phosphate cyclase-like protein	PSVDVLKATALPLLKQFGIDGESFELKILR	PSVDVLK[28.0313]ATALPLLK[28.0313]QFGIDGESFELK[28.0313]ILR	15K(28.0313), 27K(28.0313), 7K(28.0313)	D	R	127	156	30	23.0181	22.9557	23.8904	24.072	23.468	24.1237	24.5201	24.7001	0.917515	1	0.718906	1.80616			0	0	1	1	0	0	0	1	0	8135202	15549634	0	0	18279414	24058650	27255860	sp|Q9JJT0|RCL1_MOUSE	5	RCL1_MOUSE
Q9JJT0	Rcl1	RNA 3'-terminal phosphate cyclase-like protein	VGIGFSNLSKTLK	VGIGFSNLSK[28.0313]TLK[28.0313]	10K(28.0313), 13K(28.0313)	C	-	361	373	13	27.1795	27.0805	27.49	27.8491	27.6913	27.4373	27.47	27.4032	0.217424	1	0.100679	0.543853			3	3	3	3	3	3	3	3	172381792	166644320	234971120	402799520	319839296	246236128	236455792	227190816	sp|Q9JJT0|RCL1_MOUSE	2,3	RCL1_MOUSE
Q05186	Rcn1	Reticulocalbin-1	DLNKDGKLDKDEIR	DLNK[28.0313]DGK[28.0313]LDK[28.0313]DEIR	10K(28.0313), 4K(28.0313), 7K(28.0313)	R	H	251	264	14	26.8474	25.7446	28.2677	28.1263	27.645	26.237	27.4617	27.9792	0.0415267	1	0.0842214	0.11946			2	0	5	4	4	0	3	3	120742928	56221880	435599104	395461888	288101792	79088080	256209600	335647392	sp|Q05186|RCN1_MOUSE	2,3,4	RCN1_MOUSE
Q05186	Rcn1	Reticulocalbin-1	EQFNDFR	EQFNDFR		R	D	244	250	7	24.3406	23.6404	25.5947	25.3787	25.4269	23.0296	25.6546	25.3356	0.0567185	1	0.123088	0.160745			0	0	1	2	1	0	1	2	21244876	13075919	50670716	43625880	45110000	0	52819796	42341604	sp|Q05186|RCN1_MOUSE	2	RCN1_MOUSE
Q05186	Rcn1	Reticulocalbin-1	FKASDLDGDLTATR	FK[28.0313]ASDLDGDLTATR	2K(28.0313)	R	E	169	182	14	26.5921	26.6633	26.5514	26.6005	26.5811	26.582	26.5596	26.8396	0.220121	1	0.0387254	0.549666			2	3	1	2	3	2	2	1	101165184	106283112	98351080	101753496	100393144	100457400	98909384	120096720	sp|Q05186|RCN1_MOUSE	2	RCN1_MOUSE
Q05186	Rcn1	Reticulocalbin-1	HWILPQDYDHAQAEAR	HWILPQDYDHAQAEAR		R	H	265	280	16	26.9488	27.3847	27.0193	26.6241	27.0778	27.0883	27.2052	27.2376	0.437746	1	0.157994	0.979924			2	3	2	2	3	2	2	3	129534104	175236864	136028288	103428152	141653328	142686704	154729440	158247888	sp|Q05186|RCN1_MOUSE	3	RCN1_MOUSE
Q05186	Rcn1	Reticulocalbin-1	IDSDGDGLVTTEELKLWIKR	IDSDGDGLVTTEELK[28.0313]LWIK[28.0313]R	15K(28.0313), 19K(28.0313)	R	V	85	104	20	26.9536	26.7102	26.4548	26.5457	26.8861	26.2313	26.814	26.7349	0.000909029	1	0.00050354	0.00273158			1	1	1	1	1	1	1	1	129971896	109792336	91979056	97958952	124027232	78780696	117980008	111690264	sp|Q05186|RCN1_MOUSE	3	RCN1_MOUSE
Q05186	Rcn1	Reticulocalbin-1	LGKIVDR	LGK[28.0313]IVDR	3K(28.0313)	R	I	78	84	7	28.5632	28.2046	28.6461	28.6749	28.4727	28.1722	28.8264	29.1473	0.223361	1	0.132436	0.556627			2	2	2	3	1	1	2	3	396623680	309336768	420098400	428541824	372504288	302464416	475994688	594587780	sp|Q05186|RCN1_MOUSE	2	RCN1_MOUSE
Q8BP92	Rcn2	Reticulocalbin-2	DPTANEDPEWILVEKDR	DPTANEDPEWILVEK[28.0313]DR	15K(28.0313)	R	F	221	237	17	27.8983	27.0034	27.7041	27.9385	27.9537	27.9643	27.8028	27.5812	0.346385	1	0.189428	0.807087			3	4	5	5	5	4	4	5	354236160	191382064	332219232	404028224	358243008	359186048	359089248	286105984	sp|Q8BP92|RCN2_MOUSE	2,3	RCN2_MOUSE
Q8BP92	Rcn2	Reticulocalbin-2	EALLGVQEDVDEYVKLGHEEQQR	EALLGVQEDVDEYVK[28.0313]LGHEEQQR	15K(28.0313)	R	R	45	67	23	30.5102	30.4533	30.4461	30.2207	30.6097	30.2545	30.5006	30.256	0.00728489	1	-0.00238848	-0.0217328			3	3	2	3	3	3	3	3	1529299840	1470161920	1462809860	1251270140	1638525440	1280880130	1519144060	1282211070	sp|Q8BP92|RCN2_MOUSE	3	RCN2_MOUSE
Q8BP92	Rcn2	Reticulocalbin-2	EDVDEYVKLGHEEQQR	EDVDEYVK[28.0313]LGHEEQQR	8K(28.0313)	Q	R	52	67	16	29.1223	28.822	28.7759	28.2509	23.5625	28.8641	28.5574	28.5615	0.477125	1	-1.35641	-1.05195			1	0	1	0	0	0	0	0	584374140	474569312	459625408	319435520	0	488625120	395027776	396158784	sp|Q8BP92|RCN2_MOUSE	2	RCN2_MOUSE
Q8BP92	Rcn2	Reticulocalbin-2	EELHYPQGEHR	E[28.0313]ELHYPQGEHR	1E(28.0313)	A	A	29	39	11	27.0311	26.2901	28.0037	28.5681	27.2943	26.7933	26.5842	27.2538	0.404781	1	-0.491864	-0.918569			2	1	2	3	2	1	2	2	137143376	101043024	336228160	469280256	190903648	116297648	97472688	176189888	sp|Q8BP92|RCN2_MOUSE	2,3	RCN2_MOUSE
Q8BP92	Rcn2	Reticulocalbin-2	FVNDYDKDNDGR	FVNDYDK[28.0313]DNDGR	7K(28.0313)	R	L	238	249	12	26.8079	26.4634	27.6227	30.5148	26.7677	26.4615	26.6888	29.0356	0.224015	1	-0.61381	-0.55803			1	1	3	4	1	2	1	4	117485424	92526000	228601040	1834099460	128691984	92407488	108176960	630884800	sp|Q8BP92|RCN2_MOUSE	2,3	RCN2_MOUSE
Q8BP92	Rcn2	Reticulocalbin-2	QLHDDYFYHDEL	QLHDDYFYHDEL		R	-	309	320	12	29.4321	29.5584	29.4796	29.2863	29.0293	29.3577	29.3178	29.67	0.27611	1	-0.0954056	-0.667074			2	3	2	2	3	2	2	2	724338750	790612800	748568000	654701700	547870660	687941120	669152060	854173250	sp|Q8BP92|RCN2_MOUSE	2	RCN2_MOUSE
Q8BP92	Rcn2	Reticulocalbin-2	QLHDDYFYHDEL	Q[-17.0265]LHDDYFYHDEL	1Q(-17.0265)	R	-	309	320	12	28.5291	28.5154	28.4411	28.3497	28.451	28.4027	28.4979	28.8327	0.355309	1	0.0872526	0.824379			2	3	2	3	2	2	2	3	387366496	383700288	364429280	342059296	366947168	354866624	379073536	478077568	sp|Q8BP92|RCN2_MOUSE	2	RCN2_MOUSE
Q8BP92	Rcn2	Reticulocalbin-2	QLHLKDKKR	QLHLK[28.0313]DK[28.0313]K[28.0313]R	5K(28.0313), 7K(28.0313), 8K(28.0313)	R	F	152	160	9	27.2161	27.5665	27.518	26.3665	27.4115	27.5356	27.5154	27.3426	0.454553	1	0.284505	1.01082			3	3	3	3	3	3	3	3	194714336	218556032	226069216	99836224	224652448	213199568	251517344	207656624	sp|Q8BP92|RCN2_MOUSE	2,3	RCN2_MOUSE
Q8BP92	Rcn2	Reticulocalbin-2	RDPTANEDPEWILVEKDR	RDPTANEDPEWILVEK[28.0313]DR	16K(28.0313)	R	F	220	237	18	28.8644	27.8948	28.758	28.3645	28.6258	28.7125	28.7768	28.7854	0.52729	1	0.254689	1.14201			5	6	6	4	5	4	4	5	488712320	249555712	453974016	345590016	414214464	439872512	459920032	462651488	sp|Q8BP92|RCN2_MOUSE	3	RCN2_MOUSE
Q8BP92	Rcn2	Reticulocalbin-2	SKAEELHYPQGEHR	SK[28.0313]AEELHYPQGEHR	2K(28.0313)	A	A	26	39	14	26.1415	24.5071	22.977	23.3728	25.4822	25.5502	25.924	23.1644	0.354731	1	0.780603	0.823264			1	1	0	0	0	0	0	0	74025088	23842900	0	0	46870500	49133860	63665888	0	sp|Q8BP92|RCN2_MOUSE	3	RCN2_MOUSE
Q8BP92	Rcn2	Reticulocalbin-2	SKAEELHYPQGEHR	S[28.0313]KAEELHYPQGEHR	1S(28.0313)	A	A	26	39	14	26.1415	25.6255	26.4265	26.3502	26.7178	26.2512	25.924	25.4663	0.0505319	1	-0.0460825	-0.144073			0	1	1	2	2	0	1	0	74025088	51765616	90195456	85544776	110375144	79875352	63665888	46357376	sp|Q8BP92|RCN2_MOUSE	3	RCN2_MOUSE
Q8BP92	Rcn2	Reticulocalbin-2	SKAEELHYPQGEHR	S[28.0313]K[28.0313]AEELHYPQGEHR	1S(28.0313), 2K(28.0313)	A	A	26	39	14	29.4255	28.8166	29.7132	29.4615	29.6718	29.6904	29.4188	29.514	0.49932	1	0.219586	1.09201			7	8	8	6	6	6	7	6	1107119870	638852160	1505195520	1169945600	1108029950	1272595460	1028383490	1360104700	sp|Q8BP92|RCN2_MOUSE	2,3,4	RCN2_MOUSE
Q8BP92	Rcn2	Reticulocalbin-2	VIDFDENTALDDTEEGSFR	VIDFDENTALDDTEEGSFR		R	Q	133	151	19	29.503	27.3964	29.5074	29.2251	29.4123	28.8419	28.907	28.8356	0.0613735	1	0.0912175	0.173168			3	1	3	3	4	2	2	2	760851520	176655376	763179460	627523200	714474050	481143936	503356096	479052672	sp|Q8BP92|RCN2_MOUSE	2	RCN2_MOUSE
Q8CFE3	Rcor1	REST corepressor 1	DFQAISDVIGNKSVVQVKNFFVNYR	DFQAISDVIGNK[28.0313]SVVQVK[28.0313]NFFVNYR	12K(28.0313), 18K(28.0313)	R	R	398	422	25	27.1482	26.6422	24.4665	26.5814	26.7523	26.6218	26.6311	26.7674	0.34861	1	0.483604	0.811407			1	1	0	0	1	0	0	0	148740752	104736776	0	100411744	113045216	103269904	103934152	114234576	sp|Q8CFE3|RCOR1_MOUSE	3	RCOR1_MOUSE
Q8CFE3	Rcor1	REST corepressor 1	KPPKGMFLSQEDVEAVSANATAATTVLR	K[28.0313]PPK[28.0313]GMFLSQEDVEAVSANATAATTVLR	1K(28.0313), 4K(28.0313)	R	Q	306	333	28	26.8778	26.6175	26.9633	26.7427	26.7672	26.8873	26.8608	26.6848	0.000945414	1	-0.000252724	-0.0028408			2	1	2	2	2	1	3	3	123317872	102957864	130843088	112291224	114218688	124132960	121876072	107878480	sp|Q8CFE3|RCOR1_MOUSE	3	RCOR1_MOUSE
Q8CFE3	Rcor1	REST corepressor 1	QIQNIKQTNSALKEKLDGGIEPYR	QIQNIK[28.0313]QTNSALK[28.0313]EK[28.0313]LDGGIEPYR	13K(28.0313), 15K(28.0313), 6K(28.0313)	R	L	345	368	24	28.148	27.7176	28.5595	29.1243	27.8453	28.6896	29.0803	29.4761	0.362732	1	0.38547	0.838691			3	1	2	2	3	1	2	3	451196864	220712864	395615104	585166020	344055616	432932576	567587970	746788290	sp|Q8CFE3|RCOR1_MOUSE	4,5	RCOR1_MOUSE
Q8CFE3	Rcor1	REST corepressor 1	QLDMELVSIKR	QLDMELVSIK[28.0313]R	10K(28.0313)	R	Q	334	344	11	26.5295	26.5803	26.66	26.3244	26.2084	26.2036	26.4554	26.4964	0.865857	1	-0.18262	-1.72019			1	1	1	1	1	1	1	1	96867808	100341896	106039928	84031472	77538328	77280456	92018048	94671336	sp|Q8CFE3|RCOR1_MOUSE	2	RCOR1_MOUSE
Q8CFE3	Rcor1	REST corepressor 1	QLDMELVSIKR	Q[-17.0265]LDMELVSIK[28.0313]R	10K(28.0313), 1Q(-17.0265)	R	Q	334	344	11	23.8804	24.4882	24.0354	24.5595	23.9374	24.8085	24.1746	24.5118	0.180222	1	0.117181	0.462005			1	1	1	1	1	1	1	1	15442558	23532626	17194172	24726078	16064701	29383264	18935516	23920880	sp|Q8CFE3|RCOR1_MOUSE	2	RCOR1_MOUSE
Q8CFE3	Rcor1	REST corepressor 1	SALKEKLDGGIEPYR	SALK[28.0313]EK[28.0313]LDGGIEPYR	4K(28.0313), 6K(28.0313)	N	L	354	368	15	25.5875	26.6547	28.2191	28.0466	25.6601	26.8185	28.6652	27.8716	0.0493615	1	0.126901	0.140898			1	1	1	1	1	1	2	1	50421648	105648528	312461088	277243040	53023860	118355464	425673696	245585872	sp|Q8CFE3|RCOR1_MOUSE	3	RCOR1_MOUSE
Q8CFE3	Rcor1	REST corepressor 1	VGPQYQAAVPDFDPAKLAR	VGPQYQAAVPDFDPAK[28.0313]LAR	16K(28.0313)	R	R	101	119	19	27.74	27.3603	27.6281	27.601	27.5522	27.5309	27.6107	27.7017	0.0665131	1	0.0165415	0.186766			2	2	3	3	3	3	1	3	224163808	172289232	207434432	203579312	245242256	193924448	204948752	218299568	sp|Q8CFE3|RCOR1_MOUSE	2,3	RCOR1_MOUSE
Q8CFE3	Rcor1	REST corepressor 1	WTTEEQLLAVQAIR	WTTEEQLLAVQAIR		R	K	380	393	14	26.7981	26.525	26.4445	26.2845	26.1299	26.2276	26.2707	26.5067	0.861423	1	-0.2293	-1.7128			2	2	1	1	3	2	1	1	116687528	96564648	91324680	81735808	73429280	78574192	80959016	95350680	sp|Q8CFE3|RCOR1_MOUSE	2	RCOR1_MOUSE
Q8C796	Rcor2	REST corepressor 2	GLDSQLISLKR	GLDSQLISLK[28.0313]R	10K(28.0313)	R	Q	286	296	11	25.4311	25.0559	25.1661	24.8088	25.2359	25.3986	25.288	25.114	0.45529	1	0.143647	1.01217			1	1	1	1	1	1	1	1	45241740	34881024	37648768	29389122	39515832	44232916	40966972	36314808	sp|Q8C796|RCOR2_MOUSE	2	RCOR2_MOUSE
Q6PGA0	Rcor3	REST corepressor 3	EGNADQPVQTSKIGLGR	EGNADQPVQTSK[28.0313]IGLGR	12K(28.0313)	R	R	238	254	17	23.2061	23.6242	25.2902	25.4374	25.3276	25.3783	23.8598	25.6722	0.425304	1	0.670013	0.956887			1	0	1	1	1	1	0	0	0	0	41030216	45436740	42109320	43612960	0	53470404	sp|Q6PGA0|RCOR3_MOUSE	3	RCOR3_MOUSE
Q6PGA0	Rcor3	REST corepressor 3	QLDMELISLKR	QLDMELISLK[28.0313]R	10K(28.0313)	R	Q	300	310	11	25.3814	26.1708	23.9397	25.3303	22.8427	22.8804	24.1131	23.431	1.85368	1	-1.88872	-3.42796			1	1	1	1	1	1	1	1	43707396	75541104	0	42186236	0	0	0	0	sp|Q6PGA0|RCOR3_MOUSE	2	RCOR3_MOUSE
Q3UZA1	Rcsd1	CapZ-interacting protein	LGQKSPDANMPEEEGVVR	LGQK[28.0313]SPDANMPEEEGVVR	4K(28.0313)	R	E	329	346	18	26.1251	23.5605	27.3393	28.1476	26.7926	25.8974	26.6955	26.9553	0.104593	1	0.292077	0.283979			1	0	2	4	2	3	3	3	73188984	0	169803376	297350784	116249112	62500920	108677080	130127792	sp|Q3UZA1|CPZIP_MOUSE	2,3	CPZIP_MOUSE
Q3UZA1	Rcsd1	CapZ-interacting protein	SHPSEAEEVPVSFDQPPEGTHLPSYNKVR	SHPSEAEEVPVSFDQPPEGTHLPSYNK[28.0313]VR	27K(28.0313)	R	T	132	160	29	26.8169	26.3717	26.5334	26.2091	26.5868	26.6773	26.6385	26.5374	0.424763	1	0.127233	0.955884			1	1	1	1	1	1	1	1	118219080	86830648	97131792	77572928	100791944	107314384	104468888	97401072	sp|Q3UZA1|CPZIP_MOUSE	4	CPZIP_MOUSE
Q9QYF1	Rdh11	Retinol dehydrogenase 11	DVDKGELAAR	DVDK[28.0313]GELAAR	4K(28.0313)	R	E	71	80	10	22.9638	26.544	26.5415	26.7021	26.7575	26.5651	26.5168	27.0533	0.520061	1	1.03532	1.12914			0	0	0	1	0	0	0	1	0	97844896	97678144	109179240	113455256	99289960	96015448	139265280	sp|Q9QYF1|RDH11_MOUSE	2	RDH11_MOUSE
Q9QYF1	Rdh11	Retinol dehydrogenase 11	EIQAVTGNSQVFVR	EIQAVTGNSQVFVR		R	K	81	94	14	27.7551	27.8636	27.802	27.871	27.6788	27.6669	27.649	27.7839	1.69521	1	-0.128282	-3.13586			2	3	4	3	3	2	2	2	226529248	244219632	234007776	245472640	214854224	213089344	210459296	231098256	sp|Q9QYF1|RDH11_MOUSE	2	RDH11_MOUSE
Q9QYF1	Rdh11	Retinol dehydrogenase 11	IVNLSSLGHHLGR	IVNLSSLGHHLGR		R	I	169	181	13	27.1353	27.1287	27.0232	27.5408	26.9939	26.4515	27.1092	27.1666	0.668079	1	-0.276727	-1.38709			2	3	3	3	2	3	3	2	147412960	156346112	151154336	236426448	165309072	120018320	164196464	171508064	sp|Q9QYF1|RDH11_MOUSE	2,3	RDH11_MOUSE
Q9QYF1	Rdh11	Retinol dehydrogenase 11	KLDLADTKSIR	K[28.0313]LDLADTK[28.0313]SIR	1K(28.0313), 8K(28.0313)	R	A	95	105	11	26.4283	27.056	26.8592	26.7374	27.0121	26.5979	26.4614	26.3199	0.37727	1	-0.1724	-0.866528			2	3	3	3	2	2	2	2	90307360	176883376	145600928	141199344	172708432	131225048	121382688	117469904	sp|Q9QYF1|RDH11_MOUSE	2,3	RDH11_MOUSE
Q9QYF1	Rdh11	Retinol dehydrogenase 11	KMLSSGVCTSNVQLPGKVAIVTGANTGIGKETAKDLAQR	K[56.0626]MLSSGVC[57.0214]TSNVQLPGKVAIVTGANTGIGK[28.0313]ETAK[28.0313]DLAQR	1K(56.0626), 30K(28.0313), 34K(28.0313), 8C(57.0214)	R	G	23	61	39	26.1563	26.1253	26.115	25.703	25.9819	22.9063	26.2524	26.1735	0.370087	1	-0.696341	-0.852805			1	1	1	1	1	0	1	1	74789192	73198368	72676032	54620800	66272700	0	79941800	75684880	sp|Q9QYF1|RDH11_MOUSE	5	RDH11_MOUSE
Q9QYF1	Rdh11	Retinol dehydrogenase 11	LKGSGVTTYSVHPGTVHSELTR	LK[28.0313]GSGVTTYSVHPGTVHSELTR	2K(28.0313)	R	Y	217	238	22	26.3946	26.6353	26.7739	26.5052	26.5719	26.749	26.6817	26.6874	0.481602	1	0.0952544	1.06006			3	3	3	3	3	3	3	3	149163200	183330336	195677088	169056720	170035264	197272240	182186208	185299872	sp|Q9QYF1|RDH11_MOUSE	3,4	RDH11_MOUSE
Q9QYF1	Rdh11	Retinol dehydrogenase 11	SKLANILFTKELAKR	SK[28.0313]LANILFTK[28.0313]ELAK[28.0313]R	10K(28.0313), 14K(28.0313), 2K(28.0313)	H	L	202	216	15	26.3934	26.9973	26.5611	26.7754	26.3469	27.2509	27.03	26.7442	0.285209	1	0.161198	0.685621			1	1	1	1	2	1	1	2	88147888	133969944	99010896	114871472	85349776	159716048	137039664	112413776	sp|Q9QYF1|RDH11_MOUSE	4	RDH11_MOUSE
Q9QYF1	Rdh11	Retinol dehydrogenase 11	TSNVQLPGKVAIVTGANTGIGKETAKDLAQR	TSNVQLPGK[28.0313]VAIVTGANTGIGK[28.0313]ETAK[28.0313]DLAQR	22K(28.0313), 26K(28.0313), 9K(28.0313)	C	G	31	61	31	27.7645	27.5943	27.8757	27.5766	27.6755	27.5267	27.6493	27.7122	0.319089	1	-0.0618191	-0.75355			2	2	3	1	2	2	1	3	228004832	202639360	246268096	200161104	214368576	193364976	210511168	219889216	sp|Q9QYF1|RDH11_MOUSE	4	RDH11_MOUSE
Q8CEE7	Rdh13	Retinol dehydrogenase 13	LDLASLKSIR	LDLASLK[28.0313]SIR	7K(28.0313)	R	E	96	105	10	25.8146	25.7542	25.6804	25.6323	25.626	25.2557	25.7526	25.4958	0.826969	1	-0.187843	-1.65529			1	1	1	1	1	1	1	1	59014836	56596596	53774184	52009608	51783636	40061296	56534052	47314680	sp|Q8CEE7|RDH13_MOUSE	2	RDH13_MOUSE
Q8CEE7	Rdh13	Retinol dehydrogenase 13	LQGSGVTVNALHPGVAR	LQGSGVTVNALHPGVAR		R	T	218	234	17	24.2937	24.0276	24.9255	25.3818	24.2586	24.6329	25.2788	25.1814	0.181445	1	0.180776	0.464747			1	0	1	0	0	1	1	1	20564984	17100846	31865548	43719876	20070448	26015504	40708460	38049444	sp|Q8CEE7|RDH13_MOUSE	3	RDH13_MOUSE
Q8CEE7	Rdh13	Retinol dehydrogenase 13	LVGLAMAHGSPGR	LVGLAMAHGSPGR		R	G	316	328	13	24.7153	25.1277	24.7555	24.7596	25.247	25.4004	24.8946	24.1963	0.124968	1	0.0950379	0.333714			1	1	0	1	1	1	1	0	27545920	36661020	28323482	28403780	39821280	44287944	31189854	19222364	sp|Q8CEE7|RDH13_MOUSE	2	RDH13_MOUSE
Q8CEE7	Rdh13	Retinol dehydrogenase 13	VDILVNNAAVMR	VDILVNNAAVMR		R	C	118	129	12	23.0762	23.5419	23.5311	23.42	23.0704	23.7075	24.0442	23.4022	0.290655	1	0.163767	0.696659			0	0	0	0	0	1	0	1	0	0	12122055	11223376	0	13698496	17299262	11085739	sp|Q8CEE7|RDH13_MOUSE	2	RDH13_MOUSE
Q9ERI6	Rdh14	Retinol dehydrogenase 14	QAGGAGPDGTDGQLVVKELDLASLR	QAGGAGPDGTDGQLVVK[28.0313]ELDLASLR	17K(28.0313)	C	S	94	118	25	25.1719	24.9395	24.8576	24.9134	25.2404	25.2863	25.5913	25.1591	1.60747	1	0.348672	2.97832			2	2	1	2	3	2	1	1	37799304	32175646	30401558	31600312	39638348	40919588	50553324	37466620	sp|Q9ERI6|RDH14_MOUSE	3	RDH14_MOUSE
P26043	Rdx	Radixin	DETKKTQNDVLHAENVKAGR	DETK[28.0313]K[28.0313]TQNDVLHAENVK[28.0313]AGR	17K(28.0313), 4K(28.0313), 5K(28.0313)	R	D	540	559	20	31.1814	30.8979	31.3021	30.5844	31.2947	31.3766	31.3222	31.1634	0.908674	1	0.297782	1.79146			6	7	6	6	6	7	7	7	3019075070	2335045630	3900955390	2766253570	3350824700	3763292670	4050185220	3826982140	sp|P26043|RADI_MOUSE	3,4,5	RADI_MOUSE
P26043	Rdx	Radixin	IQNWHEEHR	IQNWHEEHR		R	G	172	180	9	25.2506	25.4591	25.2152	25.2068	25.6665	25.7271	23.2587	25.9765	0.0702956	1	-0.125722	-0.196696			3	1	4	3	4	2	1	3	56768180	44794472	55152212	54589216	74499040	79080152	35743972	91954984	sp|P26043|RADI_MOUSE	2,3	RADI_MOUSE
P26043	Rdx	Radixin	KALELEQER	K[28.0313]ALELEQER	1K(28.0313)	R	Q	371	379	9	25.4428	25.5033	26.197	29.2675	26.1756	25.6653	26.2641	28.0485	0.0209615	1	-0.0642886	-0.061602			2	2	2	2	2	2	3	2	45608036	47561324	76928368	646266370	75797040	53214880	80588008	277604576	sp|P26043|RADI_MOUSE	2	RADI_MOUSE
P26043	Rdx	Radixin	KLTKEQWEER	K[28.0313]LTK[28.0313]EQWEER	1K(28.0313), 4K(28.0313)	H	I	162	171	10	25.3323	25.746	26.1113	25.0501	25.6545	25.4426	25.6422	25.4906	0.00343973	1	-0.00246191	-0.0103063			1	1	1	1	1	1	1	0	42244500	56275804	72492904	34739680	52816256	45600856	52369572	47144268	sp|P26043|RADI_MOUSE	3	RADI_MOUSE
P26043	Rdx	Radixin	KQLQALSSELAQAR	K[28.0313]QLQALSSELAQAR	1K(28.0313)	K	D	526	539	14	24.1475	25.2079	23.6108	25.1577	24.6881	23.8958	23.0933	25.225	0.198022	1	-0.305382	-0.501572			1	1	0	2	1	1	0	1	18583054	38755724	0	37428948	27031572	0	0	39217524	sp|P26043|RADI_MOUSE	2	RADI_MOUSE
P26043	Rdx	Radixin	KTQNDVLHAENVKAGR	K[28.0313]TQNDVLHAENVK[28.0313]AGR	13K(28.0313), 1K(28.0313)	K	D	544	559	16	24.54	25.3096	25.2083	25.0557	24.5537	23.4606	25.1408	24.1712	0.901769	1	-0.696864	-1.77998			0	1	1	1	1	0	0	0	24393724	41585412	38767164	34876420	24626204	0	36994244	0	sp|P26043|RADI_MOUSE	4	RADI_MOUSE
P26043	Rdx	Radixin	QIEEQTVKAQKELEEQTR	QIEEQTVK[28.0313]AQK[28.0313]ELEEQTR	11K(28.0313), 8K(28.0313)	R	K	353	370	18	29.3264	29.5127	29.7268	29.6324	29.5537	29.8239	29.4035	29.2952	0.0764297	1	-0.0305166	-0.212664			6	3	3	4	5	6	4	4	907939710	786496260	1193797380	1087530620	1105147780	1025098500	972057340	895006910	sp|P26043|RADI_MOUSE	2,3,4	RADI_MOUSE
P26043	Rdx	Radixin	QIEEQTVKAQKELEEQTR	Q[-17.0265]IEEQTVK[28.0313]AQK[28.0313]ELEEQTR	11K(28.0313), 1Q(-17.0265), 8K(28.0313)	R	K	353	370	18	28.8333	28.9738	28.9679	28.8224	28.6998	28.8071	28.6197	28.9373	0.830752	1	-0.133401	-1.66161			4	4	4	5	4	4	5	5	482915072	519337888	568523840	591382210	506211264	504660096	484684224	613937150	sp|P26043|RADI_MOUSE	2,3	RADI_MOUSE
P26043	Rdx	Radixin	QLFDQVVKTVGLR	QLFDQVVK[28.0313]TVGLR	8K(28.0313)	K	E	28	40	13	25.6651	23.5972	25.5004	26.1492	25.6227	25.8621	26.0291	25.4063	0.37909	1	0.50208	0.869997			1	0	1	1	1	0	1	0	53205828	0	47466152	74420144	51663992	60993492	68476000	44468252	sp|P26043|RADI_MOUSE	3	RADI_MOUSE
P26043	Rdx	Radixin	QLQALSSELAQAR	QLQALSSELAQAR		K	D	527	539	13	26.0587	26.1988	25.8433	25.8532	25.8214	25.6577	25.5693	25.6857	1.63825	1	-0.304958	-3.03327			0	1	1	1	1	0	1	0	69895616	77025400	60200632	60616352	59295096	52935848	49787912	53972944	sp|P26043|RADI_MOUSE	2	RADI_MOUSE
P26043	Rdx	Radixin	SAPPPPPPPPVIPPTENEHDEQDENSAEASAELSSEGVMNHR	SAPPPPPPPPVIPPTENEHDEQDENSAEASAELSSEGVMNHR		M	S	468	509	42	29.0891	29.2727	29.258	28.8652	29.5576	29.7148	29.1555	29.0337	0.619199	1	0.24416	1.30305			7	8	8	6	7	8	7	7	571059900	648587200	642002050	488977248	790188350	881119620	597987840	549561340	sp|P26043|RADI_MOUSE	4	RADI_MOUSE
P26043	Rdx	Radixin	TQNDVLHAENVKAGR	TQNDVLHAENVK[28.0313]AGR	12K(28.0313)	K	D	545	559	15	26.1597	26.5354	26.2716	26.7026	26.274	26.1455	26.1788	25.643	0.973562	1	-0.357024	-1.89927			0	0	1	1	1	0	0	0	74965808	97263672	81011520	109217376	81143664	74228640	75965600	52397392	sp|P26043|RADI_MOUSE	3	RADI_MOUSE
P26043	Rdx	Radixin	TTGKQLFDQVVKTVGLR	TTGK[28.0313]QLFDQVVK[28.0313]TVGLR	12K(28.0313), 4K(28.0313)	N	E	24	40	17	25.8484	25.9918	25.8082	25.495	25.8386	25.8768	25.5611	25.8522	0.00970592	1	-0.00370312	-0.0288771			2	2	2	2	1	2	2	2	60415800	66727608	58754976	47289396	60006760	61613852	49504324	60573844	sp|P26043|RADI_MOUSE	3	RADI_MOUSE
P26043	Rdx	Radixin	VKKQLQALSSELAQAR	VK[28.0313]KQLQALSSELAQAR	2K(28.0313)	R	D	524	539	16	26.0687	25.5455	26.1612	27.0459	24.0893	22.8801	26.0169	25.6019	1.0261	1	-1.55829	-1.98654			0	0	0	1	0	0	1	0	70381568	48974508	75041232	138560704	0	0	67899432	50925300	sp|P26043|RADI_MOUSE	3	RADI_MOUSE
P26043	Rdx	Radixin	VKKQLQALSSELAQAR	VK[28.0313]K[28.0313]QLQALSSELAQAR	2K(28.0313), 3K(28.0313)	R	D	524	539	16	28.8332	29.4098	30.1161	31.224	29.2848	29.2377	30.9934	30.5475	0.0626261	1	0.120098	0.176493			3	6	5	5	4	4	5	6	486792896	586567360	1415292670	5492181500	642464380	613176190	2469292800	1711778180	sp|P26043|RADI_MOUSE	2,3	RADI_MOUSE
P26043	Rdx	Radixin	VLEQHKLTKEQWEER	VLEQHK[28.0313]LTK[28.0313]EQWEER	6K(28.0313), 9K(28.0313)	R	I	157	171	15	29.1754	29.5355	29.3926	28.6673	29.5354	29.6737	29.3513	29.085	0.42469	1	0.218666	0.955747			9	8	5	5	5	6	5	5	1111652350	1237188610	1142102270	693219780	1434965250	1518750460	1135574780	947744320	sp|P26043|RADI_MOUSE	2,3,4	RADI_MOUSE
P26043	Rdx	Radixin	YGDYNKEIHKPGYLANDR	YGDYNK[28.0313]EIHK[28.0313]PGYLANDR	10K(28.0313), 6K(28.0313)	K	L	134	151	18	25.6243	26.5311	26.9423	25.7096	25.6412	26.2176	26.9074	25.5073	0.109032	1	-0.133432	-0.294941			1	2	2	0	2	2	1	1	51723500	96971064	128956896	54871196	52332076	78034984	125871320	47694412	sp|P26043|RADI_MOUSE	3	RADI_MOUSE
Q9Z129	Recql	ATP-dependent DNA helicase Q1	AVTMQVKKSAQSSVR	AVTMQVK[28.0313]K[28.0313]SAQSSVR	7K(28.0313), 8K(28.0313)	H	G	585	599	15	26.6198	27.0031	27.1915	26.8679	27.7225	26.488	25.8677	27.6657	0.010999	1	0.0154033	0.0326772			0	0	1	1	0	1	1	1	103125472	134501440	153273632	122469968	221461008	94120816	61228932	212910944	sp|Q9Z129|RECQ1_MOUSE	3	RECQ1_MOUSE
Q9Z129	Recql	ATP-dependent DNA helicase Q1	QKPSSAEDFTEDIVKLINGR	Q[28.0313]KPSSAEDFTEDIVK[28.0313]LINGR	15K(28.0313), 1Q(28.0313)	R	Y	292	311	20	25.2743	24.6688	24.4492	24.1363	24.7676	24.9626	24.4684	24.5333	0.0682749	1	0.0508456	0.191399			2	2	1	1	1	2	1	1	40580552	26671804	22905096	18439368	28563090	32695562	23211728	24281230	sp|Q9Z129|RECQ1_MOUSE	3	RECQ1_MOUSE
Q9Z129	Recql	ATP-dependent DNA helicase Q1	VAGVVAPALPR	VAGVVAPALPR		R	E	529	539	11	25.6358	25.2636	25.4622	25.2406	25.4705	25.0594	25.6839	25.632	0.135864	1	0.0608835	0.359734			1	2	2	2	2	1	2	2	52135128	40282608	46227300	39643556	46491424	34965212	53903392	52000208	sp|Q9Z129|RECQ1_MOUSE	2	RECQ1_MOUSE
Q75NR7	Recql4	ATP-dependent DNA helicase Q4	AATQNTQSMPKQSLLSSVQDYGKR	AATQNTQSMPK[28.0313]QSLLSSVQDYGK[28.0313]R	11K(28.0313), 23K(28.0313)	R	L	86	109	24	25.6238	25.8072	25.6473	25.3249	25.6807	25.6263	25.3611	25.6035	0.0978847	1	-0.0328784	-0.267276			1	1	1	1	1	1	1	2	51703196	58712972	52553316	42029544	53785532	51795056	43096412	70329832	sp|Q75NR7|RECQ4_MOUSE	3,4	RECQ4_MOUSE
Q75NR7	Recql4	ATP-dependent DNA helicase Q4	EHKALAHLHQMSKAFR	EHK[28.0313]ALAHLHQMSK[28.0313]AFR	13K(28.0313), 3K(28.0313)	R	S	1072	1087	16	22.6472	26.1601	26.8385	23.6352	26.1904	26.8854	26.9922	25.4767	0.721335	1	1.56599	1.4777			0	0	1	0	1	1	0	0	0	74983104	119999040	0	76576728	123972984	133498160	46694152	sp|Q75NR7|RECQ4_MOUSE	4	RECQ4_MOUSE
Q75NR7	Recql4	ATP-dependent DNA helicase Q4	ESVLKKVR	ESVLK[28.0313]K[28.0313]VR	5K(28.0313), 6K(28.0313)	R	A	580	587	8	24.7771	24.9176	24.7116	24.8284	24.7741	24.9429	24.7601	24.7341	0.0313864	1	-0.00587034	-0.0912294			1	1	1	1	1	1	1	1	28750468	31692416	27474414	29791002	28692108	32252540	28413498	27905828	sp|Q75NR7|RECQ4_MOUSE	2	RECQ4_MOUSE
Q75NR7	Recql4	ATP-dependent DNA helicase Q4	HAHADSTDFLAVKR	HAHADSTDFLAVK[28.0313]R	13K(28.0313)	R	L	853	866	14	24.6849	24.7824	24.6566	22.9682	24.593	24.928	24.7847	24.0223	0.265436	1	0.309001	0.645136			2	1	0	0	0	1	0	0	26970492	28856226	26446562	8.20568e+06	25306426	31921492	28902604	17038690	sp|Q75NR7|RECQ4_MOUSE	4	RECQ4_MOUSE
Q75NR7	Recql4	ATP-dependent DNA helicase Q4	KWNEKGEDFAQDQPSSGAGPLSEGAR	K[28.0313]WNEK[28.0313]GEDFAQDQPSSGAGPLSEGAR	1K(28.0313), 5K(28.0313)	R	A	268	293	26	25.1285	25.1255	25.213	25.0791	25.1495	25.2159	25.0963	25.4802	0.506087	1	0.0989461	1.10416			1	2	1	1	1	1	2	2	36681248	36602868	38892876	35445268	37217232	38970548	35871352	46806140	sp|Q75NR7|RECQ4_MOUSE	3	RECQ4_MOUSE
Q75NR7	Recql4	ATP-dependent DNA helicase Q4	LGQLQQLR	LGQLQQLR		R	S	170	177	8	25.2265	24.7698	24.6696	24.3435	24.3121	24.4728	24.2167	24.8231	0.623985	1	-0.296201	-1.31132			2	1	1	1	1	1	1	1	39259136	28605828	26686650	21286732	20828504	23282796	19495716	29682752	sp|Q75NR7|RECQ4_MOUSE	2	RECQ4_MOUSE
Q75NR7	Recql4	ATP-dependent DNA helicase Q4	LKANLKNTTQTGPTQSR	LK[28.0313]ANLK[28.0313]NTTQTGPTQSR	2K(28.0313), 6K(28.0313)	R	K	110	126	17	28.046	26.9337	27.7386	27.9553	28.3081	27.9095	27.4309	28.1147	0.37539	1	0.272401	0.862943			3	3	3	3	2	2	3	3	277134016	128189896	223953200	260248176	332346400	252114048	180938144	290652512	sp|Q75NR7|RECQ4_MOUSE	3	RECQ4_MOUSE
Q75NR7	Recql4	ATP-dependent DNA helicase Q4	LTSLDPGWLER	LTSLDPGWLER		R	C	184	194	11	24.9576	24.2923	24.6241	23.6858	24.38	23.8987	24.6568	24.3661	0.0738352	1	-0.0645466	-0.205931			1	1	1	1	1	1	1	1	32582416	20545534	25857230	13493723	21832714	15639503	26450016	21624022	sp|Q75NR7|RECQ4_MOUSE	2	RECQ4_MOUSE
Q75NR7	Recql4	ATP-dependent DNA helicase Q4	QLLSLRPEER	QLLSLRPEER		R	F	1153	1162	10	24.2884	25.0565	24.8517	25.0093	24.5225	24.5215	24.3278	24.0264	1.11451	1	-0.451933	-2.13363			0	0	0	0	0	1	0	1	20489776	34894080	30277534	33770788	24100190	24082462	21056670	17086652	sp|Q75NR7|RECQ4_MOUSE	2	RECQ4_MOUSE
Q75NR7	Recql4	ATP-dependent DNA helicase Q4	VQQAFMR	VQQAFMR		R	G	778	784	7	25.4306	25.5742	25.5257	26.8806	26.2698	26.1597	26.1924	27.9572	0.688554	1	0.791988	1.42203			1	1	0	0	1	1	1	1	45225228	49958228	48305184	123553496	80908216	74963384	76681208	260587504	sp|Q75NR7|RECQ4_MOUSE	2	RECQ4_MOUSE
Q75NR7	Recql4	ATP-dependent DNA helicase Q4	YPAQVYGLDR	YPAQVYGLDR		C	R	1180	1189	10	22.4419	24.2191	24.4417	24.2855	24.2813	24.1239	23.9076	24.3086	0.264329	1	0.308322	0.642849			0	0	0	1	0	0	0	1	0	19528526	22786820	20447888	20389124	18281382	15736662	20778724	sp|Q75NR7|RECQ4_MOUSE	2	RECQ4_MOUSE
Q8VID5	Recql5	ATP-dependent DNA helicase Q5	FISKDLFKGFAR	FISK[28.0313]DLFK[28.0313]GFAR	4K(28.0313), 8K(28.0313)	R	H	923	934	12	28.1071	27.683	27.6977	28.4847	27.8908	27.8262	28.0502	28.189	0.00653041	1	-0.00405121	-0.0194985			2	2	2	2	2	2	2	2	289115936	215483424	217684288	375621408	248870016	237964960	277942784	306016544	sp|Q8VID5|RECQ5_MOUSE	3	RECQ5_MOUSE
Q8VID5	Recql5	ATP-dependent DNA helicase Q5	HLSHLLAQQLSPGR	HLSHLLAQQLSPGR		R	S	935	948	14	26.5219	25.9782	27.2577	26.58	27.0075	26.9026	26.9301	27.9746	0.844009	1	0.619237	1.68375			3	3	2	2	0	2	3	2	96355696	66101740	160469776	100314584	134914800	125453184	127867224	263744288	sp|Q8VID5|RECQ5_MOUSE	3	RECQ5_MOUSE
Q8VID5	Recql5	ATP-dependent DNA helicase Q5	KELLSDLER	K[28.0313]ELLSDLER	1K(28.0313)	R	D	110	118	9	25.4309	25.2841	25.2195	25.6043	25.4296	25.1061	25.6783	25.5181	0.122174	1	0.0483203	0.326979			1	1	1	1	1	1	1	1	45234104	40857676	39068940	51012332	45192596	36116016	53696160	48052860	sp|Q8VID5|RECQ5_MOUSE	2	RECQ5_MOUSE
Q8VID5	Recql5	ATP-dependent DNA helicase Q5	KGKEPKIEEFTPPDEDCPLR	K[28.0313]GK[28.0313]EPK[28.0313]IEEFTPPDEDC[57.0214]PLR	17C(57.0214), 1K(28.0313), 3K(28.0313), 6K(28.0313)	R	E	517	536	20	26.4683	26.7741	26.2779	25.7814	26.3081	26.6581	26.6377	27.228	0.648806	1	0.382533	1.35407			1	1	2	1	1	2	2	2	92841640	114768416	81366016	57672420	83088088	105895184	104409024	157195232	sp|Q8VID5|RECQ5_MOUSE	3	RECQ5_MOUSE
Q8VID5	Recql5	ATP-dependent DNA helicase Q5	LLEEALISNHQAAGSTHGADLQAKAVELEHETFR	LLEEALISNHQAAGSTHGADLQAK[28.0313]AVELEHETFR	24K(28.0313)	R	N	557	590	34	24.4724	24.7903	24.8789	24.7768	24.9429	25.315	24.9896	25.4698	1.56208	1	0.44973	2.89786			1	1	1	1	1	0	1	1	23276848	29014530	30852974	28744600	32252976	41743460	33312310	46468528	sp|Q8VID5|RECQ5_MOUSE	5	RECQ5_MOUSE
Q8VID5	Recql5	ATP-dependent DNA helicase Q5	LRPSTKSSILAEAKDSTLASDR	LRPSTK[28.0313]SSILAEAK[28.0313]DSTLASDR	14K(28.0313), 6K(28.0313)	R	S	862	883	22	24.8197	24.8763	24.9082	24.6857	25.1248	24.6285	24.7939	25.0406	0.24431	1	0.0744743	0.60112			1	2	1	1	1	0	1	2	29611616	30796398	31485258	26986734	36585516	25935906	29087698	34512476	sp|Q8VID5|RECQ5_MOUSE	4	RECQ5_MOUSE
Q8VID5	Recql5	ATP-dependent DNA helicase Q5	PFSTPFDR	PFSTPFDR		R	E	5	12	8	24.2763	24.8141	24.7252	25.0205	24.5038	24.222	25.4465	25.1318	0.137468	1	0.116984	0.363534			0	1	0	1	0	0	0	0	20318992	29497050	27735782	34034360	23788926	19568374	45724968	36763688	sp|Q8VID5|RECQ5_MOUSE	2	RECQ5_MOUSE
Q8VID5	Recql5	ATP-dependent DNA helicase Q5	QNPAAITKKLDALER	QNPAAITK[28.0313]K[28.0313]LDALER	8K(28.0313), 9K(28.0313)	C	S	436	450	15	25.7251	25.7158	26.1049	25.7432	25.9163	26.0504	26.6881	26.3363	1.14195	1	0.425532	2.17942			0	1	0	1	1	1	1	1	55465436	55110188	72168416	56167324	63326276	69493328	108124400	84727960	sp|Q8VID5|RECQ5_MOUSE	3	RECQ5_MOUSE
Q8VID5	Recql5	ATP-dependent DNA helicase Q5	QNPAAITKKLDALER	Q[-17.0265]NPAAITK[28.0313]K[28.0313]LDALER	1Q(-17.0265), 8K(28.0313), 9K(28.0313)	C	S	436	450	15	23.9057	25.6311	26.1627	26.0835	25.6216	23.1561	26.1378	25.7528	0.121042	1	-0.278651	-0.324243			0	0	1	1	1	0	0	0	0	51965964	75118664	71106616	51628172	0	73834568	56540556	sp|Q8VID5|RECQ5_MOUSE	3	RECQ5_MOUSE
Q8VID5	Recql5	ATP-dependent DNA helicase Q5	SVKEEAQSLIKQFFHNR	SVK[28.0313]EEAQSLIK[28.0313]QFFHNR	11K(28.0313), 3K(28.0313)	R	A	949	965	17	27.648	27.9553	27.5409	26.5948	27.7487	27.8605	27.6083	26.9357	0.106279	1	0.103539	0.288151			1	3	1	2	2	1	2	1	210316432	260242336	195265056	101350632	225519184	243688976	204602160	128364632	sp|Q8VID5|RECQ5_MOUSE	4	RECQ5_MOUSE
Q99KK1	Reep3	Receptor expression-enhancing protein 3	EIDDYIVQAKER	EIDDYIVQAK[28.0313]ER	10K(28.0313)	R	G	102	113	12	27.2202	26.9597	27.3388	26.796	27.5105	27.3584	26.8844	26.9085	0.16723	1	0.0867987	0.432619			1	1	1	1	2	2	1	1	156348224	130518624	169746960	116518600	191199872	172068624	123886440	125969544	sp|Q99KK1|REEP3_MOUSE	2	REEP3_MOUSE
Q99KK1	Reep3	Receptor expression-enhancing protein 3	KFLHPLLSSKER	K[28.0313]FLHPLLSSK[28.0313]ER	10K(28.0313), 1K(28.0313)	R	E	90	101	12	25.8996	26.1302	26.0257	25.4605	26.1368	26.0054	26.2396	25.1252	0.00253746	1	-0.00224161	-0.00761073			1	3	2	1	2	1	1	1	62597228	109662480	103758792	46170532	111592736	67361712	79235360	54177716	sp|Q99KK1|REEP3_MOUSE	3,4	REEP3_MOUSE
Q99KK1	Reep3	Receptor expression-enhancing protein 3	QGLNLAAAAAVTAAVKSQGAITER	QGLNLAAAAAVTAAVK[28.0313]SQGAITER	16K(28.0313)	R	L	124	147	24	23.1636	25.0027	24.8531	24.741	25.3572	25.4593	23.8333	25.0474	0.369082	1	0.4842	0.850879			0	0	0	0	0	0	0	1	0	33616360	30306928	28040628	42981696	46132120	0	34675832	sp|Q99KK1|REEP3_MOUSE	3	REEP3_MOUSE
Q99KK1	Reep3	Receptor expression-enhancing protein 3	SFSMHDLTAIQGDEPVGHRPYQTLPEAKR	SFSMHDLTAIQGDEPVGHRPYQTLPEAK[28.0313]R	28K(28.0313)	R	K	150	178	29	25.9271	25.701	26.0271	25.5627	26.0448	25.904	25.7822	26.0584	0.532583	1	0.142857	1.15141			1	2	2	1	2	2	2	3	63800292	54546756	68383600	49562280	69225584	62787852	57706124	69879096	sp|Q99KK1|REEP3_MOUSE	4,5	REEP3_MOUSE
Q8K072	Reep4	Receptor expression-enhancing protein 4	KFVHPSLSR	K[28.0313]FVHPSLSR	1K(28.0313)	R	H	90	98	9	26.5542	26.8001	26.7146	26.9949	26.7476	26.8481	26.7647	26.589	0.0983756	1	-0.0286036	-0.268504			4	4	4	4	4	3	4	3	154886272	189982832	178903200	202710288	175198176	191245760	179155984	160820704	sp|Q8K072|REEP4_MOUSE	2,3	REEP4_MOUSE
Q8K072	Reep4	Receptor expression-enhancing protein 4	SFSMQDLR	SFSMQDLR		R	S	150	157	8	23.9316	23.3031	23.1971	23.7701	23.5321	23.0285	23.901	23.6833	0.0188596	1	-0.0142703	-0.0555504			0	0	0	0	0	0	1	0	16000343	10350137	9616884	14305490	12129880	0	15664019	13470547	sp|Q8K072|REEP4_MOUSE	2	REEP4_MOUSE
Q8K072	Reep4	Receptor expression-enhancing protein 4	SLNIAASAAVQAATKSQGALAGR	SLNIAASAAVQAATK[28.0313]SQGALAGR	15K(28.0313)	R	L	125	147	23	25.3244	25.572	24.9407	24.1301	25.4586	25.3855	23.2119	24.4937	0.234305	1	-0.354344	-0.57998			1	1	0	0	1	1	0	0	42015412	49880888	32202692	18359868	46110672	43834088	0	23623218	sp|Q8K072|REEP4_MOUSE	2	REEP4_MOUSE
Q8K072	Reep4	Receptor expression-enhancing protein 4	SYETMLSFGKR	SYETMLSFGK[28.0313]R	10K(28.0313)	R	S	114	124	11	28.7117	28.6771	28.4383	28.3788	28.3974	28.3751	28.1282	28.611	0.640884	1	-0.173546	-1.34046			2	2	2	2	2	2	1	2	439616320	429199456	363741376	349040320	353562528	348139840	293379168	409997344	sp|Q8K072|REEP4_MOUSE	2	REEP4_MOUSE
Q60870	Reep5	Receptor expression-enhancing protein 5	FLHEKNCMTDLLAKLEAKTGVNR	FLHEK[28.0313]NC[57.0214]MTDLLAK[28.0313]LEAK[28.0313]TGVNR	14K(28.0313), 18K(28.0313), 5K(28.0313), 7C(57.0214)	R	S	8	30	23	27.2459	27.984	27.6367	26.1173	27.6775	26.961	26.3064	26.6415	0.291785	1	-0.349394	-0.698943			1	2	2	2	1	2	3	1	159160528	265474240	208684560	72795112	214667664	130641592	82985920	104685152	sp|Q60870|REEP5_MOUSE	5	REEP5_MOUSE
Q60870	Reep5	Receptor expression-enhancing protein 5	MTDLLAKLEAKTGVNR	MTDLLAK[28.0313]LEAK[28.0313]TGVNR	11K(28.0313), 7K(28.0313)	C	S	15	30	16	27.0734	27.2862	27.0495	27.4961	27.1212	26.984	27.4546	27.1105	0.155247	1	-0.0587673	-0.405111			2	2	2	3	4	3	3	2	141220464	163673488	138906304	189302912	145976176	132736560	183931248	144898560	sp|Q60870|REEP5_MOUSE	3	REEP5_MOUSE
Q9JM62	Reep6	Receptor expression-enhancing protein 6	FLEQKNVATEALGALEAR	FLEQK[28.0313]NVATEALGALEAR	5K(28.0313)	R	T	11	28	18	25.2885	25.4425	25.3066	24.9711	25.4061	25.4134	24.8965	24.7982	0.265325	1	-0.123589	-0.644906			2	2	2	2	2	1	1	1	40982340	45598156	41499196	32888696	44464204	44689832	31232024	29173938	sp|Q9JM62|REEP6_MOUSE	2	REEP6_MOUSE
P15307	Rel	Proto-oncogene c-Rel	ASSGYNPYVEIIEQPR	n[42.0106]ASSGYNPYVEIIEQPR	N-term(42.0106)	M	Q	2	17	16	23.075	25.635	25.4475	25.3056	25.5421	25.7526	25.5307	25.6583	0.589979	1	0.755184	1.25233			0	1	1	1	1	1	1	0	0	52107720	45756876	41470548	48859368	56532872	48474156	52957068	sp|P15307|REL_MOUSE	2	REL_MOUSE
P15307	Rel	Proto-oncogene c-Rel	DGYYEAEFGPER	DGYYEAEFGPER		R	R	86	97	12	25.2746	24.7851	26.3197	26.0451	25.6581	24.5179	25.7923	25.9423	0.0982579	1	-0.128502	-0.268209			1	0	1	2	1	0	1	1	40590396	0	83756624	69242408	52950076	0	58111692	64476700	sp|P15307|REL_MOUSE	2	REL_MOUSE
P15307	Rel	Proto-oncogene c-Rel	FIKKESNLFSHGTVLPEMPR	FIK[28.0313]K[28.0313]ESNLFSHGTVLPEMPR	3K(28.0313), 4K(28.0313)	R	S	327	346	20	26.9757	26.8331	26.9007	26.8496	26.9216	27.1385	26.9157	27.058	0.961479	1	0.118642	1.87921			2	1	1	2	1	1	2	1	131979840	119554944	125293704	120929384	127120056	147737152	126600752	139719200	sp|P15307|REL_MOUSE	4	REL_MOUSE
P15307	Rel	Proto-oncogene c-Rel	FVLNDWEAR	FVLNDWEAR		R	G	220	228	9	25.4727	25.345	25.4571	25.3647	25.4842	25.5164	25.3507	25.3347	0.0743371	1	0.0116482	0.207235			1	1	1	1	1	1	1	1	46563264	42617964	46061888	43203884	46936184	47994904	42786788	42316904	sp|P15307|REL_MOUSE	2	REL_MOUSE
P15307	Rel	Proto-oncogene c-Rel	GVFSQADVHR	GVFSQADVHR		R	Q	229	238	10	25.349	25.4053	28.4237	25.5812	26.8221	28.2609	28.119	25.5717	0.463707	1	1.0036	1.02755			1	1	1	0	2	1	0	0	42737896	44437808	360073536	50200560	118647544	321643200	291506112	49870496	sp|P15307|REL_MOUSE	2	REL_MOUSE
P15307	Rel	Proto-oncogene c-Rel	KAILEPVTVKMQLR	K[28.0313]AILEPVTVK[28.0313]MQLR	10K(28.0313), 1K(28.0313)	C	R	251	264	14	26.5143	26.5194	26.3386	26.495	26.3799	26.6831	26.4851	26.5175	0.268183	1	0.0495787	0.6508			2	1	2	2	1	1	2	2	95848712	96189440	84863296	94578696	87327256	107751064	93928816	96062960	sp|P15307|REL_MOUSE	3	REL_MOUSE
P15307	Rel	Proto-oncogene c-Rel	LVSINLENPSCNAR	LVSINLENPSC[57.0214]NAR	11C(57.0214)	R	L	486	499	14	25.5862	25.7394	25.5003	25.3946	25.5757	25.4779	25.5333	25.8008	0.158004	1	0.0418153	0.411477			0	0	2	0	1	0	1	1	50375028	56019672	47461928	44110460	50010620	46732076	48562656	58453868	sp|P15307|REL_MOUSE	2	REL_MOUSE
P15307	Rel	Proto-oncogene c-Rel	LYNPDDLAR	LYNPDDLAR		C	M	435	443	9	25.7407	25.2825	25.5039	25.7856	25.6345	25.6626	25.7625	25.6551	0.362884	1	0.100499	0.838983			1	1	2	2	2	1	2	2	56068812	40811716	47580344	57841440	52088628	53115844	56921096	52837880	sp|P15307|REL_MOUSE	2	REL_MOUSE
P15307	Rel	Proto-oncogene c-Rel	PLSVMAPSTDGMGDTDNPR	PLSVMAPSTDGMGDTDNPR		R	L	467	485	19	25.0679	25.2572	25.3266	24.6868	25.295	25.3635	25.2882	24.9273	0.327016	1	0.133859	0.7692			1	1	1	1	1	1	1	1	35172468	40102200	42079400	27006932	41167512	43170412	40973208	31904882	sp|P15307|REL_MOUSE	2	REL_MOUSE
P15307	Rel	Proto-oncogene c-Rel	QLHQMSPASLSAGTSSSSVFVSQSDAFDR	QLHQMSPASLSAGTSSSSVFVSQSDAFDR		R	S	507	535	29	26.7889	26.6663	26.6593	26.4447	27.0771	26.8353	26.7033	26.7327	0.900557	1	0.197314	1.77796			3	2	2	2	2	2	2	2	115946768	106504528	105989240	91334968	141588256	119737440	109270744	111520512	sp|P15307|REL_MOUSE	3	REL_MOUSE
P15307	Rel	Proto-oncogene c-Rel	RPLFFQNLGIR	RPLFFQNLGIR		R	C	98	108	11	26.563	26.7812	26.7327	26.7279	26.681	26.6498	26.6058	26.4994	0.727767	1	-0.0922394	-1.48858			2	2	2	2	2	2	2	2	99142096	115332936	111517848	111150872	107589120	105288704	102125728	94866992	sp|P15307|REL_MOUSE	2	REL_MOUSE
P15307	Rel	Proto-oncogene c-Rel	RPSDQEVSESMDFR	RPSDQEVSESMDFR		R	Y	265	278	14	25.5079	25.4665	27.0504	27.2103	26.8666	25.3995	26.1741	25.9977	0.133346	1	-0.199263	-0.353755			2	1	2	2	2	2	2	2	47713044	46363980	138984896	155275904	122364632	44260936	75714672	67003240	sp|P15307|REL_MOUSE	2	REL_MOUSE
P15307	Rel	Proto-oncogene c-Rel	TYPSVQIMNYYGKGKIR	TYPSVQIMNYYGK[28.0313]GK[28.0313]IR	13K(28.0313), 15K(28.0313)	R	I	46	62	17	27.3721	27.1526	27.2668	22.9099	27.1774	27.166	27.1828	27.2503	0.413556	1	1.01876	0.935004			1	2	2	2	1	2	1	2	173710464	149193008	161486928	0	151778192	150582960	152352320	159643888	sp|P15307|REL_MOUSE	3	REL_MOUSE
Q04207	Rela	Transcription factor p65	DKVQKEDIEVYFTGPGWEAR	DK[28.0313]VQK[28.0313]EDIEVYFTGPGWEAR	2K(28.0313), 5K(28.0313)	C	G	217	236	20	27.6412	28.0448	28.4504	28.2961	27.7689	28.0257	28.7914	28.0849	0.0761516	1	0.0596204	0.211944			3	4	3	4	4	4	4	3	209324352	276906016	366798464	329580224	228700080	273264928	464588512	284716704	sp|Q04207|TF65_MOUSE	3	TF65_MOUSE
Q04207	Rela	Transcription factor p65	DPAGRPLLLTPVLSHPIFDNR	DPAGRPLLLTPVLSHPIFDNR		R	A	167	187	21	27.8362	27.4698	27.3922	26.9621	27.5296	27.3121	27.4505	27.7159	0.169919	1	0.0869489	0.438737			1	1	1	1	1	2	1	2	239623344	185882224	176149728	130736088	193746944	166632736	183408928	220457696	sp|Q04207|TF65_MOUSE	3	TF65_MOUSE
Q04207	Rela	Transcription factor p65	ELSEPMEFQYLPDTDDR	ELSEPMEFQYLPDTDDR		R	H	279	295	17	27.0996	26.8834	26.9606	26.4925	26.9903	27.0893	26.6333	26.6394	0.0414135	1	-0.020946	-0.119148			1	1	1	1	1	1	1	1	143812128	123799336	130603792	94412072	133320128	142789232	104094672	104533424	sp|Q04207|TF65_MOUSE	2	TF65_MOUSE
Q04207	Rela	Transcription factor p65	GSFSQADVHR	GSFSQADVHR		R	Q	237	246	10	25.1326	24.4975	25.9687	25.9186	25.473	25.2591	25.6281	25.3105	0.0367485	1	0.0383096	0.106227			1	0	1	1	1	1	1	1	36783840	23685370	65670608	63426860	46573896	40155068	51858400	41611048	sp|Q04207|TF65_MOUSE	2	TF65_MOUSE
Q04207	Rela	Transcription factor p65	IQTNNNPFHVPIEEQR	IQTNNNPFHVPIEEQR		R	G	134	149	16	32.1902	32.1218	31.7672	32.489	31.7565	31.7608	31.5923	31.8864	1.3066	1	-0.393061	-2.45636			10	12	10	12	11	8	11	10	5784116700	4504254000	2854605820	9788801000	2774981890	3604169220	3033566460	4198699260	sp|Q04207|TF65_MOUSE	2,3	TF65_MOUSE
Q04207	Rela	Transcription factor p65	PLLLTPVLSHPIFDNR	PLLLTPVLSHPIFDNR		R	A	172	187	16	25.7678	26.112	25.7295	25.7396	25.8865	25.7348	25.615	25.7916	0.313742	1	-0.0802722	-0.742941			1	2	1	2	1	1	1	2	57133596	72527800	55636444	56027900	62033000	55839256	51390760	58083788	sp|Q04207|TF65_MOUSE	3	TF65_MOUSE
Q04207	Rela	Transcription factor p65	QVAIVFR	QVAIVFR		R	T	247	253	7	25.0848	24.8155	24.7308	24.8149	24.8472	24.6027	24.8632	24.8352	0.319278	1	-0.0744228	-0.753924			1	0	1	1	1	0	1	1	35584888	29526876	27842308	29513862	30181892	25477258	30519096	29931576	sp|Q04207|TF65_MOUSE	2	TF65_MOUSE
Q04207	Rela	Transcription factor p65	RIAVPTR	RIAVPTR		R	N	330	336	7	26.0738	25.778	23.5436	26.9127	24.0653	23.0634	26.8173	26.147	0.191924	1	-0.553768	-0.488103			0	0	0	1	0	0	1	1	70630648	57537168	0	126334376	0	0	118250264	74309104	sp|Q04207|TF65_MOUSE	2	TF65_MOUSE
Q04207	Rela	Transcription factor p65	STDTTKTHPTIKINGYTGPGTVR	STDTTK[28.0313]THPTIK[28.0313]INGYTGPGTVR	12K(28.0313), 6K(28.0313)	R	I	51	73	23	27.0155	27.2356	27.174	27.1127	27.2527	27.0476	27.3709	27.0339	0.171657	1	0.0417905	0.442683			2	4	4	3	4	2	4	3	189098096	191068544	195225616	174166464	198889184	181909296	194484144	189573808	sp|Q04207|TF65_MOUSE	3,4	TF65_MOUSE
Q04207	Rela	Transcription factor p65	THPTIKINGYTGPGTVR	THPTIK[28.0313]INGYTGPGTVR	6K(28.0313)	K	I	57	73	17	23.5127	26.2352	26.2125	26.0339	25.5087	25.7838	24.7153	25.6257	0.0446327	1	-0.0902133	-0.127997			0	1	0	0	0	0	0	0	0	78992336	77760304	68702456	47741868	57767508	0	51771328	sp|Q04207|TF65_MOUSE	3	TF65_MOUSE
Q04207	Rela	Transcription factor p65	TPPYADPSLQAPVR	TPPYADPSLQAPVR		R	V	254	267	14	27.2159	27.0067	27.1771	26.9361	27.0872	26.6675	27.0876	26.9579	0.515026	1	-0.133933	-1.12015			2	2	2	1	2	2	2	2	155885120	134838368	151750944	128402712	142575904	106587304	142615984	130356512	sp|Q04207|TF65_MOUSE	2	TF65_MOUSE
Q04863	Relb	Transcription factor RelB	GLPDVLGELSSSDPHGIESKR	GLPDVLGELSSSDPHGIESK[28.0313]R	20K(28.0313)	R	R	392	412	21	25.0661	25.1693	25.239	24.8295	23.7548	22.9658	25.215	24.9407	0.800538	1	-0.856924	-1.61106			0	1	1	0	1	0	2	0	35126760	37732440	39601576	29814032	0	0	38946300	32202912	sp|Q04863|RELB_MOUSE	3	RELB_MOUSE
Q04863	Relb	Transcription factor RelB	KIQLGIDPYNAGSLKNHQEVDMNVVR	K[28.0313]IQLGIDPYNAGSLK[28.0313]NHQEVDMNVVR	15K(28.0313), 1K(28.0313)	R	I	220	245	26	27.1777	27.4643	27.5691	27.65	27.0841	27.1175	26.36	26.7045	1.70008	1	-0.648742	-3.14469			1	2	2	2	2	2	2	3	151811888	185173696	199125360	210605024	142270448	145607792	86129656	109361760	sp|Q04863|RELB_MOUSE	4	RELB_MOUSE
Q04863	Relb	Transcription factor RelB	MDPILSEPVYDKKSTNTSELR	MDPILSEPVYDK[28.0313]K[28.0313]STNTSELR	12K(28.0313), 13K(28.0313)	R	I	262	282	21	25.6926	25.1413	25.5951	25.3178	25.197	25.6805	25.7824	25.8413	0.434638	1	0.188598	0.974183			2	2	2	2	2	2	2	2	54229768	37007404	50684932	41823824	38463512	53778512	57712716	60116464	sp|Q04863|RELB_MOUSE	3	RELB_MOUSE
Q04863	Relb	Transcription factor RelB	PYLVITEQPKQR	PYLVITEQPK[28.0313]QR	10K(28.0313)	R	G	103	114	12	23.6405	25.2103	24.974	25.534	25.3059	24.6039	25.8741	25.6963	0.479307	1	0.530339	1.05591			0	1	0	0	1	0	1	1	0	38820436	32955070	48585012	41478848	25497706	61502464	54371196	sp|Q04863|RELB_MOUSE	3	RELB_MOUSE
Q04863	Relb	Transcription factor RelB	SEPLPFTYLPR	SEPLPFTYLPR		C	D	368	378	11	24.098	23.2713	23.2331	22.2409	23.2955	23.5617	23.7275	22.9636	0.163782	1	0.176242	0.424745			0	0	0	0	0	0	1	0	0	10123852	9859530	4.95666e+06	10295535	12381620	13889484	0	sp|Q04863|RELB_MOUSE	2	RELB_MOUSE
Q148V7	Relch	RAB11-binding protein RELCH	AGSISTLDSLDFAR	AGSISTLDSLDFAR		R	Y	178	191	14	24.8937	25.031	25.127	25.0395	25.4512	25.1558	25.2862	25.2039	1.68275	1	0.251462	3.1133			1	1	0	0	1	1	1	1	31171782	34283536	36642160	34485784	45873692	37380396	40918228	38648696	sp|Q148V7|RELCH_MOUSE	2	RELCH_MOUSE
Q148V7	Relch	RAB11-binding protein RELCH	DQLLHILFNLIKRPDDEQR	DQLLHILFNLIK[28.0313]RPDDEQR	12K(28.0313)	R	Q	560	578	19	27.4281	26.5591	27.8087	27.8229	27.6475	27.4242	27.5843	26.8323	0.0321159	1	-0.0326309	-0.0932792			2	2	2	2	2	2	2	2	180588544	98878552	235091296	237421872	210247952	180094496	201230000	119490304	sp|Q148V7|RELCH_MOUSE	4	RELCH_MOUSE
Q148V7	Relch	RAB11-binding protein RELCH	DYFSNPGNFER	DYFSNPGNFER		R	Q	129	139	11	24.4325	24.6508	23.477	24.6295	24.3275	25.0068	24.9694	24.1511	0.391436	1	0.316232	0.893426			1	1	0	1	1	0	0	1	22642338	26340810	0	25955058	21052996	33713676	32849248	18629446	sp|Q148V7|RELCH_MOUSE	2	RELCH_MOUSE
Q148V7	Relch	RAB11-binding protein RELCH	EELPPSSVSNKTTLHFDQPNR	EELPPSSVSNK[28.0313]TTLHFDQPNR	11K(28.0313)	R	K	463	483	21	26.3092	26.4346	26.5786	26.5562	26.2383	26.5648	26.3988	26.1454	0.556587	1	-0.132805	-1.19384			5	5	4	5	5	3	2	4	83147016	90698672	100219648	98679208	79162200	99265408	88478152	74226784	sp|Q148V7|RELCH_MOUSE	3	RELCH_MOUSE
Q148V7	Relch	RAB11-binding protein RELCH	FPRPMSPLQDVSTIIGSR	FPRPMSPLQDVSTIIGSR		R	E	787	804	18	25.1652	24.0321	24.048	25.175	22.7476	24.4565	25.2144	25.2135	0.109289	1	-0.197093	-0.295572			0	1	0	1	1	0	0	0	37624472	17154254	17345338	37882960	0	23021066	38930616	38907116	sp|Q148V7|RELCH_MOUSE	3	RELCH_MOUSE
Q148V7	Relch	RAB11-binding protein RELCH	IVPNVLLAKR	IVPNVLLAK[28.0313]R	9K(28.0313)	H	E	530	539	10	23.0799	25.0066	24.8801	22.3792	22.7384	24.884	24.6269	24.4148	0.154804	1	0.329571	0.404087			0	1	0	0	0	0	0	0	0	33707872	30877990	0	0	30961806	25907528	22366032	sp|Q148V7|RELCH_MOUSE	2	RELCH_MOUSE
Q148V7	Relch	RAB11-binding protein RELCH	KAKETIQALR	K[28.0313]AK[28.0313]ETIQALR	1K(28.0313), 3K(28.0313)	R	A	213	222	10	25.713	25.1482	25.7858	25.816	25.2059	25.3907	25.1087	25.0574	1.30179	1	-0.425081	-2.44819			1	1	1	1	1	1	1	1	55003496	37185484	57849408	59073672	38702600	43990620	36181032	34916160	sp|Q148V7|RELCH_MOUSE	3	RELCH_MOUSE
Q148V7	Relch	RAB11-binding protein RELCH	PGLAVEMSAAPAALGGSGETPAR	PGLAVEMSAAPAALGGSGETPAR		R	L	69	91	23	25.7155	25.7986	25.7685	25.5013	25.9215	25.6652	25.5564	25.2503	0.259389	1	-0.0976386	-0.632619			1	1	1	1	1	1	1	1	55099148	58366136	57158992	47496252	63554708	53208268	49346500	39911460	sp|Q148V7|RELCH_MOUSE	2	RELCH_MOUSE
Q148V7	Relch	RAB11-binding protein RELCH	QSGTPPGMGAPGIPGASIVGGAGGR	QSGTPPGMGAPGIPGASIVGGAGGR		R	E	140	164	25	25.4587	25.3624	25.2663	22.2387	25.4215	25.4462	24.4756	23.5739	0.0579791	1	0.14778	0.16412			1	1	1	0	1	1	0	0	46113264	43137340	40355836	0	44939444	45717092	23329332	0	sp|Q148V7|RELCH_MOUSE	2	RELCH_MOUSE
Q148V7	Relch	RAB11-binding protein RELCH	QSPAVNSSDQEKTKDVHLEIPDAADSFIPKENSSGSFPR	QSPAVNSSDQEK[28.0313]TK[28.0313]DVHLEIPDAADSFIPK[28.0313]ENSSGSFPR	12K(28.0313), 14K(28.0313), 30K(28.0313)	R	K	421	459	39	25.6341	25.2419	25.4012	25.0823	24.0502	25.5087	25.5431	25.4017	0.227318	1	-0.213946	-0.5651			3	0	1	1	3	2	2	1	52074224	39678740	44311028	35525216	0	47741512	85776240	44326636	sp|Q148V7|RELCH_MOUSE	4,5	RELCH_MOUSE
P82343	Renbp	N-acylglucosamine 2-epimerase	DGKVYDHLKYVWLQGR	DGK[28.0313]VYDHLK[28.0313]YVWLQGR	3K(28.0313), 9K(28.0313)	R	Q	56	71	16	25.7699	23.5406	26.2927	23.8053	25.766	26.1139	26.1373	25.7961	0.780094	1	1.10121	1.57676			1	0	2	0	1	2	4	1	96454856	0	124639888	0	57062308	109794048	111439776	88086864	sp|P82343|RENBP_MOUSE	3,4	RENBP_MOUSE
P82343	Renbp	N-acylglucosamine 2-epimerase	ETLQVWKKR	ETLQVWK[28.0313]K[28.0313]R	7K(28.0313), 8K(28.0313)	R	V	17	25	9	25.2073	25.5335	25.8218	25.8871	25.3506	25.4624	25.7026	25.2574	0.408874	1	-0.169189	-0.926245			1	1	1	1	1	1	1	1	38740392	48568500	59311384	62057432	42784772	46230992	54609244	40108592	sp|P82343|RENBP_MOUSE	2	RENBP_MOUSE
P82343	Renbp	N-acylglucosamine 2-epimerase	LEPAPLDSSPAVSTHEGSK	LEPAPLDSSPAVSTHEGSK[28.0313]	19K(28.0313)	R	-	412	430	19	25.8502	25.6232	26.1763	26.5438	26.1907	25.8583	26.0384	26.0736	0.0129907	1	-0.00815916	-0.0385095			3	2	3	3	3	2	3	1	114062520	97057288	142398016	184577408	143803040	114349008	130283376	132899120	sp|P82343|RENBP_MOUSE	2,3	RENBP_MOUSE
P82343	Renbp	N-acylglucosamine 2-epimerase	RVELLDAAR	RVELLDAAR		R	A	88	96	9	27.3839	27.3238	28.127	28.6098	27.2666	27.8048	28.4053	28.5316	0.124003	1	0.140936	0.33139			2	2	2	2	2	2	2	2	175132128	167993680	293134336	409640032	161455920	234469536	355496896	388021248	sp|P82343|RENBP_MOUSE	2	RENBP_MOUSE
Q5U4E2	Repin1	Replication initiator 1	FSQGSHLAAHR	FSQGSHLAAHR		R	R	418	428	11	24.3233	24.0359	24.0745	22.6909	24.4589	24.8648	24.4124	24.7726	1.1502	1	0.846011	2.1932			0	0	0	0	0	1	0	1	20991692	17200004	0	0	23059346	30552810	22329032	28661470	sp|Q5U4E2|REPI1_MOUSE	2	REPI1_MOUSE
Q5U4E2	Repin1	Replication initiator 1	FTNKPYLTSHR	FTNK[28.0313]PYLTSHR	4K(28.0313)	R	R	266	276	11	24.9619	25.1706	25.3914	25.1006	23.765	23.4608	25.3739	25.5156	0.5375	1	-0.627293	-1.16013			0	0	0	0	0	0	0	1	32679534	37767492	44012172	35977400	0	0	43481664	47969972	sp|Q5U4E2|REPI1_MOUSE	3	REPI1_MOUSE
Q5U4E2	Repin1	Replication initiator 1	LEVSAQAAPHPESHQIAAEPMAQPALGVPLGSPR	LEVSAQAAPHPESHQIAAEPMAQPALGVPLGSPR		R	T	310	343	34	22.0785	25.2517	25.3265	25.2018	25.1209	23.7198	23.7601	25.2154	0.00394732	1	-0.0105968	-0.0118204			1	1	1	1	2	1	1	1	0	39951336	42075416	38591104	36487148	0	0	38956836	sp|Q5U4E2|REPI1_MOUSE	3,4	REPI1_MOUSE
Q5U4E2	Repin1	Replication initiator 1	SFSQKSNLITHR	SFSQK[28.0313]SNLITHR	5K(28.0313)	R	K	501	512	12	25.5501	25.5458	25.3444	25.0997	25.8843	25.6727	25.0674	25.4665	0.27983	1	0.137702	0.674673			1	2	1	0	0	0	0	1	49131308	75436608	66368448	55760424	97118200	82379280	55013272	46363312	sp|Q5U4E2|REPI1_MOUSE	2,3	REPI1_MOUSE
O54916	Reps1	RalBP1-associated Eps domain-containing protein 1	AAFHLVVAR	AAFHLVVAR		C	K	345	353	9	25.4381	26.2217	25.5043	23.8242	23.1614	23.3197	25.6667	25.4101	0.462227	1	-0.857594	-1.02485			0	1	1	0	0	0	1	0	45459880	78253256	47595760	0	0	0	53265956	44587484	sp|O54916|REPS1_MOUSE	2	REPS1_MOUSE
O54916	Reps1	RalBP1-associated Eps domain-containing protein 1	ISLEVQLEQLRPFSHL	ISLEVQLEQLRPFSHL		R	-	780	795	16	24.8833	24.7876	24.2816	25.0006	24.5025	24.7909	25.0697	25.3306	0.330634	1	0.185164	0.776316			2	2	2	2	2	2	2	2	30947254	28960896	20393548	33567460	23768314	29027844	35214648	42195836	sp|O54916|REPS1_MOUSE	3	REPS1_MOUSE
O54916	Reps1	RalBP1-associated Eps domain-containing protein 1	LNSELQQQLKDVLEER	LNSELQQQLK[28.0313]DVLEER	10K(28.0313)	R	I	764	779	16	27.5319	27.195	26.7912	26.8043	27.4359	27.5205	26.9663	26.5889	0.0597433	1	0.0473151	0.168829			2	3	3	3	3	3	3	4	280033728	223612784	196986848	173237808	279215648	274503904	212197024	156790240	sp|O54916|REPS1_MOUSE	2,3	REPS1_MOUSE
O54916	Reps1	RalBP1-associated Eps domain-containing protein 1	MTPSKIHMQEMELKR	MTPSK[28.0313]IHMQEMELK[28.0313]R	14K(28.0313), 5K(28.0313)	R	T	458	472	15	26.6803	26.9304	26.6216	26.767	26.7743	27.1392	26.8634	27.1473	1.02294	1	0.231209	1.98128			1	3	1	2	2	2	3	3	145888736	162477488	109613792	133808464	146019344	188251360	136275936	211662944	sp|O54916|REPS1_MOUSE	3,4	REPS1_MOUSE
O54916	Reps1	RalBP1-associated Eps domain-containing protein 1	NKETNTVLAR	NK[28.0313]ETNTVLAR	2K(28.0313)	R	L	754	763	10	22.971	24.2722	25.7293	25.5301	25.0464	24.6571	25.0021	25.7852	0.30688	1	0.497063	0.72927			0	0	1	1	1	0	0	1	0	20261684	55626608	48454080	34651744	26456730	33604336	57825512	sp|O54916|REPS1_MOUSE	2	REPS1_MOUSE
O54916	Reps1	RalBP1-associated Eps domain-containing protein 1	QSSSYEDPWKITDEQR	QSSSYEDPWK[28.0313]ITDEQR	10K(28.0313)	R	Q	271	286	16	30.4537	28.4034	29.1981	30.8649	29.4474	29.3774	29.2062	29.8192	0.179393	1	-0.26748	-0.460142			3	3	3	3	4	3	3	4	1470539260	355035296	615888900	1955506180	732047040	697398590	619369470	947244290	sp|O54916|REPS1_MOUSE	3	REPS1_MOUSE
O54916	Reps1	RalBP1-associated Eps domain-containing protein 1	SSSSQTLTQFDSNIAPADPDTAIVHPVPIR	SSSSQTLTQFDSNIAPADPDTAIVHPVPIR		R	M	428	457	30	25.9616	25.8633	25.9032	25.9626	26.0244	26.0295	25.7607	26.2879	0.412582	1	0.10294	0.933182			1	1	1	1	1	1	1	1	65347384	61040316	62753040	65393172	68252584	68496936	56850428	81929432	sp|O54916|REPS1_MOUSE	3	REPS1_MOUSE
O54916	Reps1	RalBP1-associated Eps domain-containing protein 1	SVGKDKKAIQASIR	SVGK[28.0313]DK[28.0313]K[28.0313]AIQASIR	4K(28.0313), 6K(28.0313), 7K(28.0313)	R	R	739	752	14	28.4623	28.1073	28.3124	28.1779	28.5676	28.4901	28.5985	28.571	1.92902	1	0.291811	3.57061			3	3	4	3	3	3	3	3	412181632	243103424	409438176	397631552	495293024	494829024	552971580	579436480	sp|O54916|REPS1_MOUSE	2,3,4	REPS1_MOUSE
O54916	Reps1	RalBP1-associated Eps domain-containing protein 1	VESINTVKDLPLPR	VESINTVK[28.0313]DLPLPR	8K(28.0313)	R	F	87	100	14	25.7479	25.6752	25.6182	25.3784	25.4341	25.6311	25.6057	25.5673	0.196157	1	-0.0453906	-0.497461			1	1	2	1	2	1	2	2	102090168	53581300	90875584	77711696	80004224	51967736	91407080	89331904	sp|O54916|REPS1_MOUSE	2,3	REPS1_MOUSE
Q9CQU3	Rer1	Protein RER1	RYKGKEDVGKTFAS	RYK[28.0313]GK[28.0313]EDVGK[28.0313]TFAS	10K(28.0313), 3K(28.0313), 5K(28.0313)	R	-	183	196	14	26.5332	26.9542	24.0211	22.6191	26.4191	26.7782	26.5786	23.9759	0.312259	1	0.906054	0.739992			0	0	0	0	0	1	0	0	97116096	130028592	0	0	89732264	115094680	100221424	0	sp|Q9CQU3|RER1_MOUSE	3	RER1_MOUSE
Q9CQU3	Rer1	Protein RER1	SEGDSVGDSVHGKPSVVYR	S[28.0313]EGDSVGDSVHGK[28.0313]PSVVYR	13K(28.0313), 1S(28.0313)	M	F	2	20	19	29.2624	29.0444	29.3607	29.4973	29.3358	29.3125	29.1443	29.2344	0.122988	1	-0.0344439	-0.328945			4	5	4	4	4	4	4	4	718408190	524544160	731091520	1711187970	859213060	710113280	685748420	806389700	sp|Q9CQU3|RER1_MOUSE	2,3,4	RER1_MOUSE
Q9CQU3	Rer1	Protein RER1	SEGDSVGDSVHGKPSVVYR	n[42.0106]SEGDSVGDSVHGK[28.0313]PSVVYR	13K(28.0313), N-term(42.0106)	M	F	2	20	19	30.9098	31.4516	31.6406	32.3822	31.306	31.4406	31.6795	31.1747	0.246848	1	-0.195825	-0.606452			8	9	9	10	8	8	9	8	2120249220	2389919740	3434938620	6560730100	2280556290	2721407740	3509959170	3623090430	sp|Q9CQU3|RER1_MOUSE	2,3	RER1_MOUSE
Q9CQU3	Rer1	Protein RER1	YIPFTHGKR	YIPFTHGK[28.0313]R	8K(28.0313)	R	R	174	182	9	27.8809	28.547	28.0926	27.8971	28.286	28.1527	28.1925	27.9019	0.0581623	1	0.0288911	0.16461			2	2	2	1	2	2	2	2	247174496	392184896	286226240	249951168	327290944	298406496	306757600	250789824	sp|Q9CQU3|RER1_MOUSE	2	RER1_MOUSE
Q9CQU3	Rer1	Protein RER1	YKGKEDVGKTFAS	YK[28.0313]GK[28.0313]EDVGK[28.0313]TFAS	2K(28.0313), 4K(28.0313), 9K(28.0313)	R	-	184	196	13	32.1976	32.2444	31.5027	31.9355	32.2278	32.2317	31.4943	31.5845	0.121624	1	-0.0855093	-0.32565			6	6	5	5	7	6	5	5	7944476200	5418911200	2816147710	3989096450	4842548200	5105140700	2742799360	3220271100	sp|Q9CQU3|RER1_MOUSE	2,3	RER1_MOUSE
Q80TZ9	Rere	Arginine-glutamic acid dipeptide repeats protein	DDTTLNALNTLHESSYDAGKALQR	DDTTLNALNTLHESSYDAGK[28.0313]ALQR	20K(28.0313)	R	L	359	382	24	25.9176	26.0859	25.8248	25.2152	26.064	25.582	25.1769	25.5661	0.254786	1	-0.163639	-0.623049			1	1	1	1	1	0	1	1	63385708	71225912	59434884	38951876	70151344	50229796	37932676	49676076	sp|Q80TZ9|RERE_MOUSE	3	RERE_MOUSE
Q80TZ9	Rere	Arginine-glutamic acid dipeptide repeats protein	DHLLMNVKWYYR	DHLLMNVK[28.0313]WYYR	8K(28.0313)	R	Q	178	189	12	28.4225	28.0687	28.1276	28.6219	28.1483	27.8154	27.6459	28.1951	0.997217	1	-0.358968	-1.93856			2	2	3	3	3	2	2	3	359762688	281524096	293252064	413095680	297501376	236196304	210009536	307313408	sp|Q80TZ9|RERE_MOUSE	3	RERE_MOUSE
Q80TZ9	Rere	Arginine-glutamic acid dipeptide repeats protein	ELVITDPVIKNR	ELVITDPVIK[28.0313]NR	10K(28.0313)	R	E	214	225	12	24.1403	24.6375	24.6385	24.4287	24.6012	23.6899	24.669	24.2144	0.272872	1	-0.167596	-0.660438			0	1	0	0	1	1	1	1	18490500	26098966	26116698	22581980	25449916	0	26675226	19466000	sp|Q80TZ9|RERE_MOUSE	2	RERE_MOUSE
Q80TZ9	Rere	Arginine-glutamic acid dipeptide repeats protein	KELLPSKETGELITFYYYWKKTPEAASSR	K[56.0626]ELLPSKETGELITFYYYWK[28.0313]K[28.0313]TPEAASSR	1K(56.0626), 20K(28.0313), 21K(28.0313)	R	A	420	448	29	27.5517	27.3149	28.2825	28.2835	27.8251	28.2953	28.9663	28.4521	0.754606	1	0.526555	1.53389			3	2	2	2	2	3	4	2	196733104	166956272	326506144	326721472	237779104	329411872	524482944	367232192	sp|Q80TZ9|RERE_MOUSE	5	RERE_MOUSE
Q80TZ9	Rere	Arginine-glutamic acid dipeptide repeats protein	LALAGPQLRPEMSYPDR	LALAGPQLRPEMSYPDR		R	L	1371	1387	17	26.1414	26.3978	26.2728	26.1054	26.0443	26.0857	26.893	26.4301	0.26538	1	0.133922	0.645021			1	1	1	1	1	2	1	1	74018512	88416576	81079552	72195632	69200784	71216088	124626872	90417704	sp|Q80TZ9|RERE_MOUSE	3	RERE_MOUSE
Q80TZ9	Rere	Arginine-glutamic acid dipeptide repeats protein	MKPGFEVKPPELDPLHPATNPMEHFAR	MK[28.0313]PGFEVK[28.0313]PPELDPLHPATNPMEHFAR	2K(28.0313), 8K(28.0313)	R	H	1315	1341	27	25.2969	24.6667	22.1663	24.8774	23.3668	24.7472	22.146	25.2296	0.145249	1	-0.37943	-0.381847			1	0	0	1	0	0	0	0	41221684	26633482	0	30820426	0	28160274	0	39343612	sp|Q80TZ9|RERE_MOUSE	5	RERE_MOUSE
Q80TZ9	Rere	Arginine-glutamic acid dipeptide repeats protein	TDLYFMPLAGSKLAKKR	TDLYFMPLAGSK[28.0313]LAK[28.0313]K[28.0313]R	12K(28.0313), 15K(28.0313), 16K(28.0313)	R	E	1139	1155	17	25.4823	25.2403	25.3297	25.1745	24.962	25.4705	25.1823	25.7095	0.0483439	1	0.0243936	0.138131			2	2	1	0	1	2	1	1	46875696	39635048	42168708	37867668	32682384	46493528	38074324	54868132	sp|Q80TZ9|RERE_MOUSE	3	RERE_MOUSE
Q8VIG1	Rest	RE1-silencing transcription factor	SNFKKHVELHVNPR	SNFK[28.0313]K[28.0313]HVELHVNPR	4K(28.0313), 5K(28.0313)	R	Q	369	382	14	25.6546	25.7773	26.1282	23.0377	25.5783	25.9418	25.5008	25.5075	0.278281	1	0.482608	0.671511			0	1	1	0	0	0	0	0	52820880	57511352	73343800	0	50099648	64453520	47477812	47700380	sp|Q8VIG1|REST_MOUSE	3	REST_MOUSE
Q8VE91	Retreg1	Reticulophagy regulator 1	ADELLSWKRPLR	ADELLSWK[28.0313]RPLR	8K(28.0313)	R	S	66	77	12	25.1638	25.1385	24.915	25.2024	25.2808	25.4119	25.4179	25.079	0.962143	1	0.192504	1.88031			1	1	1	1	1	1	1	1	37587932	36934388	31634140	38608860	40763820	44642484	44828960	35443668	sp|Q8VE91|RETR1_MOUSE	3	RETR1_MOUSE
Q8VE91	Retreg1	Reticulophagy regulator 1	ASPAPEEHATQGCPATEEQPPRPGVPGEEAGPEGAGPQVEEAAGR	n[42.0106]ASPAPEEHATQGC[57.0214]PATEEQPPRPGVPGEEAGPEGAGPQVEEAAGR	13C(57.0214), N-term(42.0106)	M	V	2	46	45	26.9374	26.2155	26.8723	26.6833	26.7269	26.8764	26.7015	25.9025	0.178327	1	-0.125293	-0.457746			1	1	1	1	1	1	1	1	128520704	77919560	122847528	107761184	111074432	123194912	109131768	62722424	sp|Q8VE91|RETR1_MOUSE	3	RETR1_MOUSE
Q8VE91	Retreg1	Reticulophagy regulator 1	DLSDFPSLENGTGTNDEDELSLGLPTELKR	DLSDFPSLENGTGTNDEDELSLGLPTELK[28.0313]R	29K(28.0313)	R	K	329	358	30	25.9533	25.2646	25.6369	23.3742	23.3592	25.6232	25.4618	25.228	0.0632125	1	-0.139186	-0.178048			1	1	1	1	1	1	1	0	64972440	40308496	52175540	0	0	51682960	46214508	39299496	sp|Q8VE91|RETR1_MOUSE	3	RETR1_MOUSE
Q8VE91	Retreg1	Reticulophagy regulator 1	KKQQLDSAHRPSKER	K[28.0313]K[28.0313]QQLDSAHRPSK[28.0313]ER	13K(28.0313), 1K(28.0313), 2K(28.0313)	R	Q	359	373	15	23.324	23.2971	25.9297	22.5255	25.4955	26.2023	25.9659	23.5777	0.804284	1	1.54125	1.61733			0	0	2	0	2	2	1	0	0	0	63918524	0	47305308	77209352	65542704	0	sp|Q8VE91|RETR1_MOUSE	3	RETR1_MOUSE
Q8VE91	Retreg1	Reticulophagy regulator 1	SLTESWEVINSKPDER	SLTESWEVINSK[28.0313]PDER	12K(28.0313)	R	A	132	147	16	25.92	25.9147	25.7913	25.0629	25.8993	25.9201	25.098	25.1528	0.199901	1	-0.154676	-0.505705			1	1	1	1	1	1	1	1	63488592	63257000	58070452	35048876	62584968	63494520	35912040	37302648	sp|Q8VE91|RETR1_MOUSE	2	RETR1_MOUSE
Q6NS82	Retreg2	Reticulophagy regulator 2	LEPLLMQLDYSMKAEADALHHKHDKR	LEPLLMQLDYSMK[28.0313]AEADALHHK[28.0313]HDK[28.0313]R	13K(28.0313), 22K(28.0313), 25K(28.0313)	R	K	231	256	26	25.6027	25.459	25.3039	22.6677	25.9308	23.3204	25.455	23.9683	0.0332323	1	-0.0897198	-0.0964104			1	1	1	0	0	0	1	0	50955252	46124768	41422780	0	63968372	0	45996620	16412224	sp|Q6NS82|RETR2_MOUSE	4	RETR2_MOUSE
Q9CQV4	Retreg3	Reticulophagy regulator 3	SPPGAGDTQVLPASR	SPPGAGDTQVLPASR		R	N	360	374	15	26.9639	27.2224	27.3683	27.5377	27.2364	27.351	27.3066	26.7176	0.258171	1	-0.120182	-0.630091			1	1	1	1	1	2	1	1	130896504	156592864	173252336	194836064	158115088	171183664	165996160	110357488	sp|Q9CQV4|RETR3_MOUSE	2	RETR3_MOUSE
Q64FW2	Retsat	All-trans-retinol 13,14-reductase	GATYGADHDLAR	GATYGADHDLAR		R	L	531	542	12	25.5543	24.9627	25.8164	26.4211	25.6976	25.465	25.4124	25.5725	0.193275	1	-0.151742	-0.491096			1	1	1	1	1	1	1	1	49271876	32697652	59090524	89855808	54419184	46316592	44657720	49897572	sp|Q64FW2|RETST_MOUSE	2	RETST_MOUSE
Q64FW2	Retsat	All-trans-retinol 13,14-reductase	GGSSEIAFHTIPLIQR	GGSSEIAFHTIPLIQR		R	A	293	308	16	25.6068	25.7047	25.3814	24.8782	25.5398	25.7849	25.2727	24.7781	0.0610422	1	-0.0488815	-0.172287			1	1	1	0	1	1	1	0	51098544	54685764	43707684	30838308	48779544	57813044	40536712	28771352	sp|Q64FW2|RETST_MOUSE	2	RETST_MOUSE
Q64FW2	Retsat	All-trans-retinol 13,14-reductase	HTFGENGLEFDTGIHYIGR	HTFGENGLEFDTGIHYIGR		C	M	106	124	19	25.6145	25.9646	25.3896	25.148	25.6945	25.6423	25.2697	25.375	0.0593013	1	-0.0338178	-0.167651			1	1	1	1	1	1	1	1	51372544	65481224	43958668	37179584	54301324	52371576	40450844	43515320	sp|Q64FW2|RETST_MOUSE	3	RETST_MOUSE
Q64FW2	Retsat	All-trans-retinol 13,14-reductase	IAFPSSKDPTWEER	IAFPSSK[28.0313]DPTWEER	7K(28.0313)	F	F	439	452	14	25.7139	24.945	25.3976	22.6203	25.2023	23.0761	22.6108	23.4642	0.560138	1	-1.08086	-1.20009			0	1	0	0	0	0	0	0	55038160	32299736	44200476	0	38604220	0	0	0	sp|Q64FW2|RETST_MOUSE	3	RETST_MOUSE
Q64FW2	Retsat	All-trans-retinol 13,14-reductase	KEFPMYSGR	K[28.0313]EFPMYSGR	1K(28.0313)	R	K	164	172	9	26.6954	26.9243	25.7943	25.6445	26.8591	26.2106	25.9575	25.3813	0.138978	1	-0.162514	-0.367103			2	2	1	1	2	2	1	1	108669096	127358488	58191652	52453636	121728152	77657424	65159680	43705008	sp|Q64FW2|RETST_MOUSE	2	RETST_MOUSE
Q64FW2	Retsat	All-trans-retinol 13,14-reductase	LHPHAMASIR	LHPHAMASIR		R	A	543	552	10	25.8331	25.8024	25.8884	25.7932	25.9603	26.1113	25.6054	25.4873	0.0940519	1	-0.0381794	-0.257655			1	1	1	1	1	1	1	1	59776860	58518608	62113416	58148360	65289540	72492472	51049560	47038084	sp|Q64FW2|RETST_MOUSE	3	RETST_MOUSE
Q64FW2	Retsat	All-trans-retinol 13,14-reductase	VPEKLDAVVIGSGIGGLASAAVLAKAGKR	VPEK[28.0313]LDAVVIGSGIGGLASAAVLAK[28.0313]AGK[28.0313]R	25K(28.0313), 28K(28.0313), 4K(28.0313)	R	V	63	91	29	24.4274	23.6404	23.2671	23.8404	24.0947	23.586	23.9721	23.4894	0.0098025	1	-0.00825882	-0.0291613			1	0	0	2	0	0	0	1	22150710	12837045	0	31519084	17588906	12362339	16156223	11561217	sp|Q64FW2|RETST_MOUSE	4,5	RETST_MOUSE
Q920Q2	Rev1	DNA repair protein REV1	KWNGLHSPVSGQSR	K[28.0313]WNGLHSPVSGQSR	1K(28.0313)	R	L	912	925	14	25.5268	26.1035	26.1012	26.0339	25.975	23.0149	26.4873	25.6524	0.361715	1	-0.658934	-0.836734			1	1	1	0	1	0	0	0	48344244	72098376	71982992	68704520	65954680	0	94076264	52739876	sp|Q920Q2|REV1_MOUSE	3	REV1_MOUSE
Q9CYZ6	Rex1bd	Required for excision 1-B domain-containing protein	SVVHEVTQAFAAASR	SVVHEVTQAFAAASR		R	E	71	85	15	25.6865	25.6546	22.7449	25.6018	25.6732	25.501	25.5865	25.3768	0.36367	1	0.612413	0.840494			1	0	0	0	0	1	2	0	53999908	52821304	0	50924380	53506556	47485360	50384276	43570112	sp|Q9CYZ6|REX1B_MOUSE	2	REX1B_MOUSE
Q7TT28	Rexo1	RNA exonuclease 1 homolog	ALSASSSQASHGPEPGSQPLKTR	ALSASSSQASHGPEPGSQPLK[28.0313]TR	21K(28.0313)	R	T	743	765	23	25.5745	25.4756	25.6599	25.5306	25.4032	25.6335	23.6432	25.5324	0.487027	1	-0.507027	-1.06987			1	1	1	1	1	1	1	1	49967044	46656044	53013716	48470368	44374548	52054360	0	48531484	sp|Q7TT28|REXO1_MOUSE	3	REXO1_MOUSE
Q7TT28	Rexo1	RNA exonuclease 1 homolog	IFNESTSVKTEDKGR	IFNESTSVK[28.0313]TEDK[28.0313]GR	13K(28.0313), 9K(28.0313)	R	L	612	626	15	25.2163	22.6836	23.797	25.3208	25.1441	25.3839	25.8222	25.7068	1.00222	1	1.25985	1.94687			0	0	0	0	1	0	1	1	38983332	0	0	41909804	37078456	43785400	59329172	54768868	sp|Q7TT28|REXO1_MOUSE	3	REXO1_MOUSE
Q7TT28	Rexo1	RNA exonuclease 1 homolog	KENLEGFVR	K[28.0313]ENLEGFVR	1K(28.0313)	R	T	1030	1038	9	23.069	25.163	24.9082	25.3074	25.3492	25.2004	25.4895	25.3012	0.663412	1	0.72312	1.37911			1	1	1	1	1	1	1	1	0	37568596	31486328	41523976	42742380	38553416	47107972	41344400	sp|Q7TT28|REXO1_MOUSE	2	REXO1_MOUSE
Q7TT28	Rexo1	RNA exonuclease 1 homolog	SPSKNIYLNVAVNTLKKLR	SPSK[28.0313]NIYLNVAVNTLK[28.0313]K[28.0313]LR	16K(28.0313), 17K(28.0313), 4K(28.0313)	R	G	846	864	19	24.164	23.5536	23.7122	23.7451	23.3904	24.8072	24.3968	23.7718	0.379586	1	0.297815	0.87094			0	0	0	1	0	1	1	0	18797370	0	13743428	14060082	0	29357846	22089076	0	sp|Q7TT28|REXO1_MOUSE	4	REXO1_MOUSE
Q7TT28	Rexo1	RNA exonuclease 1 homolog	SSNQEAIEKALNEEKVAYDR	SSNQEAIEK[28.0313]ALNEEK[28.0313]VAYDR	15K(28.0313), 9K(28.0313)	C	S	826	845	20	24.4178	24.4069	24.642	23.5927	24.4526	24.5411	24.5419	24.7441	0.60492	1	0.305053	1.27832			1	0	1	1	0	1	1	1	22413122	22244506	26180796	0	22959076	24413020	24425630	28100478	sp|Q7TT28|REXO1_MOUSE	3	REXO1_MOUSE
Q7TT28	Rexo1	RNA exonuclease 1 homolog	TPVAPPARPPTAQEVCYR	TPVAPPARPPTAQEVC[57.0214]YR	16C(57.0214)	R	R	671	688	18	25.988	26.3704	26.2857	26.3172	22.5448	25.9154	25.762	26.5101	0.547069	1	-1.05727	-1.17706			0	0	1	1	0	1	1	1	66553452	86754640	81807456	83612128	0	63287208	56902696	95576016	sp|Q7TT28|REXO1_MOUSE	3	REXO1_MOUSE
Q9D8S4	Rexo2	Oligoribonuclease, mitochondrial	ALDDISESIKELQFYR	ALDDISESIK[28.0313]ELQFYR	10K(28.0313)	R	N	196	211	16	28.7604	28.4886	28.2208	28.0828	28.4931	28.4408	27.9047	28.0476	0.34199	1	-0.166615	-0.798533			2	1	1	1	2	1	1	1	454724544	376640896	312825728	284294432	377811680	364370880	251269648	277436800	sp|Q9D8S4|ORN_MOUSE	2	ORN_MOUSE
Q9D8S4	Rexo2	Oligoribonuclease, mitochondrial	VSEGSAAMAAGESMAQR	V[28.0313]SEGSAAMAAGESMAQR	1V(28.0313)	G	M	26	42	17	26.6283	26.7526	27.1171	26.8687	27.0499	26.5745	26.988	26.7003	0.0301069	1	-0.0135155	-0.087627			1	1	1	1	1	1	1	1	103732832	113063792	145569824	122546464	138941568	99938752	133103856	109038632	sp|Q9D8S4|ORN_MOUSE	2	ORN_MOUSE
Q9D8S4	Rexo2	Oligoribonuclease, mitochondrial	WYPEDYEFAPKKAASHR	WYPEDYEFAPK[28.0313]K[28.0313]AASHR	11K(28.0313), 12K(28.0313)	R	A	179	195	17	26.6972	27.2278	27.5989	26.4503	27.4427	27.1749	27.6749	26.2723	0.139162	1	0.147634	0.367537			2	2	3	2	3	2	4	2	108808968	157179504	203287280	91689728	182419088	151520256	214273056	81049656	sp|Q9D8S4|ORN_MOUSE	3	ORN_MOUSE
Q6PAQ4	Rexo4	RNA exonuclease 4	AVAGVAVSSLVVPTAESGEMKTKATAPVPQPGPIR	AVAGVAVSSLVVPTAESGEMK[28.0313]TK[28.0313]ATAPVPQPGPIR	21K(28.0313), 23K(28.0313)	C	K	5	39	35	25.9289	25.872	25.7706	25.1056	25.9192	25.7811	25.8508	25.6828	0.295117	1	0.13922	0.705668			1	1	1	1	1	1	1	1	63881064	61409352	57244952	36102344	63453060	57662628	60514680	53865228	sp|Q6PAQ4|REXO4_MOUSE	3	REXO4_MOUSE
Q6PAQ4	Rexo4	RNA exonuclease 4	DTQKFKPFR	DTQK[28.0313]FK[28.0313]PFR	4K(28.0313), 6K(28.0313)	R	S	356	364	9	27.2585	27.4803	27.4613	27.6161	27.2554	27.7076	27.8131	27.841	0.614004	1	0.200224	1.29406			3	3	3	3	3	3	3	3	160552240	187236240	184792512	205718736	160211280	219190032	235820624	240415552	sp|Q6PAQ4|REXO4_MOUSE	2,3	REXO4_MOUSE
Q6PAQ4	Rexo4	RNA exonuclease 4	LSEKILGIR	LSEK[28.0313]ILGIR	4K(28.0313)	R	V	377	385	9	26.668	26.468	26.557	26.9691	26.4726	26.1946	26.4698	26.7527	0.57363	1	-0.19308	-1.22376			2	2	2	2	2	2	2	2	106628536	92822704	98733536	131374288	93123008	76801264	92941544	113077344	sp|Q6PAQ4|REXO4_MOUSE	2	REXO4_MOUSE
Q6PAQ4	Rexo4	RNA exonuclease 4	LYVMVKR	LYVMVK[28.0313]R	6K(28.0313)	R	E	403	409	7	26.6465	26.4902	26.4132	26.0096	26.1755	26.5149	26.0551	26.041	0.506706	1	-0.193305	-1.10527			2	2	2	2	2	2	2	2	105050624	94265656	89364728	67558200	75787808	95888848	69719824	69041488	sp|Q6PAQ4|REXO4_MOUSE	2	REXO4_MOUSE
Q6PAQ4	Rexo4	RNA exonuclease 4	MKTKATAPVPQPGPIR	M[28.0313]K[28.0313]TK[28.0313]ATAPVPQPGPIR	1M(28.0313), 2K(28.0313), 4K(28.0313)	E	K	24	39	16	25.3174	25.5942	25.4285	25.3622	25.4395	25.4841	25.4096	25.313	0.0710536	1	-0.014039	-0.198678			2	2	1	2	2	1	2	2	78401616	93856248	83617280	79739144	84166656	87589040	82454208	77062288	sp|Q6PAQ4|REXO4_MOUSE	2,3	REXO4_MOUSE
Q6PAQ4	Rexo4	RNA exonuclease 4	VKPTEPVTDYR	VK[28.0313]PTEPVTDYR	2K(28.0313)	Y	T	290	300	11	23.4903	24.3777	24.9156	24.9578	24.8105	25.2855	25.294	25.3052	1.05676	1	0.738441	2.03748			0	0	1	1	0	0	0	0	0	21798586	31648098	32586498	29423498	40897996	41139736	41457988	sp|Q6PAQ4|REXO4_MOUSE	2	REXO4_MOUSE
Q6PAQ4	Rexo4	RNA exonuclease 4	VQQAEHCSIQDAQAAMR	VQQAEHC[57.0214]SIQDAQAAMR	7C(57.0214)	R	L	386	402	17	24.3692	25.0737	25.2347	24.2504	24.7018	25.1032	24.4642	24.3969	0.0802312	1	-0.0654492	-0.222479			1	1	1	1	1	1	1	1	21670342	35312632	39481876	19957552	27289316	36043216	23145776	22090456	sp|Q6PAQ4|REXO4_MOUSE	2	REXO4_MOUSE
Q6PAQ4	Rexo4	RNA exonuclease 4	VSIVNQYGKCVYDKYVKPTEPVTDYR	VSIVNQYGK[28.0313]C[57.0214]VYDK[28.0313]YVK[28.0313]PTEPVTDYR	10C(57.0214), 14K(28.0313), 17K(28.0313), 9K(28.0313)	R	T	275	300	26	24.4547	25.099	22.9814	23.0547	24.8448	24.9955	23.7776	25.2365	0.632145	1	0.816102	1.32541			1	0	0	0	0	0	0	1	22993692	35937776	0	0	30131572	33449236	0	39530724	sp|Q6PAQ4|REXO4_MOUSE	4	REXO4_MOUSE
Q6PAQ4	Rexo4	RNA exonuclease 4	VYDKYVKPTEPVTDYR	VYDK[28.0313]YVK[28.0313]PTEPVTDYR	4K(28.0313), 7K(28.0313)	C	T	285	300	16	28.9442	28.4868	29.2977	30.974	28.8778	28.8495	29.7953	29.6805	0.0748824	1	-0.124878	-0.208652			1	1	2	2	1	1	2	1	516494688	376158752	659887740	2109153920	493287072	483671040	931710460	860431620	sp|Q6PAQ4|REXO4_MOUSE	3	REXO4_MOUSE
P35601	Rfc1	Replication factor C subunit 1	AADSICDGDLVDNQIR	AADSIC[57.0214]DGDLVDNQIR	6C(57.0214)	R	S	895	910	16	22.5231	23.0101	26.1402	25.8305	25.4101	23.6593	25.1885	25.3726	0.20559	1	0.53165	0.518166			0	0	1	1	0	0	0	1	0	0	73955784	59670224	44586016	0	38239016	43443084	sp|P35601|RFC1_MOUSE	2	RFC1_MOUSE
P35601	Rfc1	Replication factor C subunit 1	AKEESSYNETELLAAR	AK[28.0313]EESSYNETELLAAR	2K(28.0313)	K	R	321	336	16	24.5345	22.3736	25.108	25.0814	25.3863	24.6362	25.1073	24.1781	0.33748	1	0.552604	0.78973			1	0	1	0	1	1	0	0	24300732	0	36163860	35500864	43857380	26076364	36144084	18981762	sp|P35601|RFC1_MOUSE	2	RFC1_MOUSE
P35601	Rfc1	Replication factor C subunit 1	AQSKALTYDQAKADSQR	AQSK[28.0313]ALTYDQAK[28.0313]ADSQR	12K(28.0313), 4K(28.0313)	C	A	807	823	17	26.2232	25.822	26.3086	26.41	26.2059	26.2992	26.1967	26.2597	0.143185	1	0.0493846	0.377006			3	3	3	3	2	3	2	3	110338480	86195064	121499872	132840688	118084784	126074048	118092832	121411336	sp|P35601|RFC1_MOUSE	2,3	RFC1_MOUSE
P35601	Rfc1	Replication factor C subunit 1	AYNKEAHLTPYSLQVVKTSR	AYNK[28.0313]EAHLTPYSLQVVK[28.0313]TSR	17K(28.0313), 4K(28.0313)	R	L	1049	1068	20	27.2991	26.8158	27.001	26.995	27.003	26.9202	26.8764	26.7572	0.577946	1	-0.138495	-1.23132			1	1	1	1	2	1	1	1	257812416	205732816	24709708	213824288	238417200	23364950	232598064	177089648	sp|P35601|RFC1_MOUSE	3,4	RFC1_MOUSE
P35601	Rfc1	Replication factor C subunit 1	DSGQSKSDKAAALGTKILDEDGLLDLIR	DSGQSK[28.0313]SDK[28.0313]AAALGTK[28.0313]ILDEDGLLDLIR	16K(28.0313), 6K(28.0313), 9K(28.0313)	R	T	450	477	28	27.4489	27.2621	27.265	26.7914	27.0817	27.4729	27.4746	27.7459	0.609111	1	0.251947	1.28559			3	3	2	3	2	2	3	2	183206448	160959280	161277600	116148696	142041824	186282800	186495984	225092144	sp|P35601|RFC1_MOUSE	4	RFC1_MOUSE
P35601	Rfc1	Replication factor C subunit 1	GYMTQFPSFPSWLGKHSSTGKHDR	GYMTQFPSFPSWLGK[28.0313]HSSTGK[28.0313]HDR	15K(28.0313), 21K(28.0313)	R	I	935	958	24	25.504	25.4431	25.3157	23.7352	25.0904	25.2723	25.554	24.7127	0.12938	1	0.157852	0.344297			1	1	1	0	1	1	2	0	47583720	45619576	41762228	13964131	35725116	40524880	49262808	27495744	sp|P35601|RFC1_MOUSE	3	RFC1_MOUSE
P35601	Rfc1	Replication factor C subunit 1	HALIMDEVDGMAGNEDR	HALIMDEVDGMAGNEDR		R	G	699	715	17	27.5987	27.3479	27.7833	27.67	27.6446	27.5125	27.6416	27.6018	0.000478036	1	0.000139713	0.00143718			2	2	2	3	3	2	2	1	203251952	170824880	230992896	213545760	209823968	191459840	209387696	203685168	sp|P35601|RFC1_MOUSE	2	RFC1_MOUSE
P35601	Rfc1	Replication factor C subunit 1	IVQDLSLHMSLR	IVQDLSLHMSLR		R	T	959	970	12	22.9027	26.8334	27.0601	26.6716	23.2797	27.3986	26.991	24.3425	0.0941821	1	-0.364003	-0.257983			0	0	0	1	0	0	0	0	0	119583664	139929888	106896936	0	176935376	133386720	0	sp|P35601|RFC1_MOUSE	2	RFC1_MOUSE
P35601	Rfc1	Replication factor C subunit 1	LGPFDVTR	LGPFDVTR		R	K	830	837	8	27.2392	26.9147	26.8045	27.5641	26.8061	26.8774	26.8607	27.3946	0.274591	1	-0.145914	-0.663962			3	3	3	3	2	3	3	3	158424480	126509408	117209448	198440112	117337392	123283496	121866824	176446096	sp|P35601|RFC1_MOUSE	2	RFC1_MOUSE
P35601	Rfc1	Replication factor C subunit 1	LNDEAIAKQLQLDEDAELER	LNDEAIAK[28.0313]QLQLDEDAELER	8K(28.0313)	R	Q	197	216	20	26.0789	25.6445	26.0451	26.0918	26.1832	26.2856	26.0153	26.105	0.732595	1	0.18218	1.49675			3	3	3	4	3	3	3	3	129815328	98564456	126815920	130795288	139394992	149975136	123762416	131620064	sp|P35601|RFC1_MOUSE	2,3	RFC1_MOUSE
P35601	Rfc1	Replication factor C subunit 1	LTPYSLQVVKTSR	LTPYSLQVVK[28.0313]TSR	10K(28.0313)	H	L	1056	1068	13	25.2736	25.3015	25.2062	23.0136	25.3999	25.2709	24.6771	25.0014	0.275107	1	0.38862	0.665021			0	0	0	0	0	1	0	0	40562124	41352788	38708724	0	44273500	40486944	26825812	33586624	sp|P35601|RFC1_MOUSE	2	RFC1_MOUSE
P35601	Rfc1	Replication factor C subunit 1	MKAKEESSYNETELLAAR	MK[28.0313]AK[28.0313]EESSYNETELLAAR	2K(28.0313), 4K(28.0313)	L	R	319	336	18	28.4349	27.6619	28.5332	28.4836	28.7172	28.6596	29.1401	28.8807	1.30416	1	0.570991	2.45222			1	1	1	1	1	1	2	1	362882752	212353632	388459616	375326304	441290464	424022048	591623100	494270432	sp|P35601|RFC1_MOUSE	3	RFC1_MOUSE
P35601	Rfc1	Replication factor C subunit 1	MKAKEESSYNETELLAAR	M[15.9949]K[28.0313]AK[28.0313]EESSYNETELLAAR	1M(15.9949), 2K(28.0313), 4K(28.0313)	L	R	319	336	18	25.4853	26.5394	25.4998	26.4044	25.6276	26.9002	27.3756	27.5703	0.854063	1	0.886162	1.70052			2	2	1	2	2	2	2	2	46972872	97536680	47447804	88821656	51842824	125244136	174128976	199286624	sp|P35601|RFC1_MOUSE	3	RFC1_MOUSE
P35601	Rfc1	Replication factor C subunit 1	NKPLSPIKLTPTSVLDYFGTESVQR	NK[28.0313]PLSPIK[28.0313]LTPTSVLDYFGTESVQR	2K(28.0313), 8K(28.0313)	K	S	151	175	25	24.7949	24.7711	24.7834	24.7508	24.8572	24.6858	24.3032	24.6182	0.657133	1	-0.158967	-1.36835			1	1	2	1	1	1	1	3	29107828	28632430	28877008	28231594	30391966	26988172	20701210	25752152	sp|P35601|RFC1_MOUSE	3	RFC1_MOUSE
P35601	Rfc1	Replication factor C subunit 1	QELGYSYVELNASDTR	QELGYSYVELNASDTR		C	S	650	665	16	26.3132	26.5149	26.3905	26.1258	26.9625	26.5072	26.4847	25.8478	0.184106	1	0.11445	0.470705			1	1	1	1	1	2	1	1	83380336	95895120	87968864	73222192	130771992	95380144	93907544	60390636	sp|P35601|RFC1_MOUSE	2	RFC1_MOUSE
P35601	Rfc1	Replication factor C subunit 1	QLHEDEEFAR	QLHEDEEFAR		R	T	217	226	10	24.3388	22.9595	24.4097	26.5628	23.6173	22.8707	23.2963	25.739	0.292688	1	-0.68686	-0.700769			0	0	0	2	0	0	0	1	0	8156282	22287618	99127856	12868219	0	0	56002832	sp|P35601|RFC1_MOUSE	2	RFC1_MOUSE
P35601	Rfc1	Replication factor C subunit 1	SKQNWSLLPTQAIYASVLPGELMR	SK[28.0313]QNWSLLPTQAIYASVLPGELMR	2K(28.0313)	R	G	911	934	24	25.3054	25.2807	25.2181	24.9045	24.9848	25.1995	25.2649	25.4647	0.143878	1	0.051333	0.378634			1	1	1	1	1	0	1	1	41464748	40760948	39029176	31404346	47438256	38531004	40317492	46306752	sp|P35601|RFC1_MOUSE	3,4	RFC1_MOUSE
P35601	Rfc1	Replication factor C subunit 1	SLQVVKTSR	SLQVVK[28.0313]TSR	6K(28.0313)	Y	L	1060	1068	9	26.2276	26.4395	26.3904	26.2738	26.6269	26.7617	26.4288	26.4154	1.23031	1	0.225365	2.32749			1	2	1	1	2	2	1	1	78575392	91005576	87960984	81135312	103629864	113779832	90333168	89499832	sp|P35601|RFC1_MOUSE	2	RFC1_MOUSE
P35601	Rfc1	Replication factor C subunit 1	TLALLDEEPKIKKAR	TLALLDEEPK[28.0313]IK[28.0313]K[28.0313]AR	10K(28.0313), 12K(28.0313), 13K(28.0313)	R	K	227	241	15	27.5467	27.3568	27.6764	28.0241	27.5589	27.1587	27.399	27.54	0.680303	1	-0.236845	-1.40797			2	1	1	2	1	1	2	2	196054352	171873696	214500016	272962720	197722256	149829424	176978208	195143568	sp|P35601|RFC1_MOUSE	3	RFC1_MOUSE
P35601	Rfc1	Replication factor C subunit 1	TVNMDYLSHIR	TVNMDYLSHIR		R	D	977	987	11	27.882	27.7472	27.6422	27.4112	27.7693	27.461	27.6668	27.9867	0.127798	1	0.0503235	0.340511			2	3	2	2	2	2	2	2	247354304	225283776	209472992	178486896	228769360	184753232	213080384	265977760	sp|P35601|RFC1_MOUSE	2	RFC1_MOUSE
P35601	Rfc1	Replication factor C subunit 1	YGGKVTGNVSKKTNYLVMGR	YGGK[28.0313]VTGNVSK[28.0313]K[28.0313]TNYLVMGR	11K(28.0313), 12K(28.0313), 4K(28.0313)	R	D	430	449	20	30.171	29.3527	29.5089	29.7832	29.5972	30.2543	30.053	30.2263	0.675052	1	0.328717	1.39901			2	4	2	2	2	2	2	3	1796246780	573597440	769883070	1596774530	927727100	1533053700	995248640	1226852610	sp|P35601|RFC1_MOUSE	3,4	RFC1_MOUSE
Q9WUK4	Rfc2	Replication factor C subunit 2	AQQKVTLPKGR	AQQK[28.0313]VTLPK[28.0313]GR	4K(28.0313), 9K(28.0313)	F	H	119	129	11	25.3437	25.6121	25.4314	25.4744	25.5133	26.0134	26.3528	25.7772	1.27399	1	0.44878	2.40114			0	0	1	0	0	1	0	1	42580736	51288440	45250200	46616868	47894380	67733576	85698632	57506744	sp|Q9WUK4|RFC2_MOUSE	3	RFC2_MOUSE
Q9WUK4	Rfc2	Replication factor C subunit 2	EGNVPNIIIAGPPGTGKTTSILCLAR	EGNVPNIIIAGPPGTGK[28.0313]TTSILC[57.0214]LAR	17K(28.0313), 23C(57.0214)	R	A	61	86	26	25.7652	25.3381	25.8315	25.5036	25.1701	25.5445	25.4018	25.2019	0.994635	1	-0.280016	-1.93427			1	1	1	1	1	1	1	1	57028772	42416632	59710800	47572624	37754144	48938356	44332036	38595392	sp|Q9WUK4|RFC2_MOUSE	3	RFC2_MOUSE
Q9WUK4	Rfc2	Replication factor C subunit 2	LMNVIEKEKVPYTDDGLEAIIFTAQGDMR	LMNVIEK[28.0313]EK[28.0313]VPYTDDGLEAIIFTAQGDMR	7K(28.0313), 9K(28.0313)	R	Q	197	225	29	25.9779	26.1229	25.8892	25.8601	26.3387	26.3506	25.7977	26.0144	0.51002	1	0.162849	1.1112			1	2	1	1	2	1	1	1	66086956	73074632	62148036	60907444	84868928	85569976	58329600	67781320	sp|Q9WUK4|RFC2_MOUSE	3	RFC2_MOUSE
Q9WUK4	Rfc2	Replication factor C subunit 2	NASDKIIEPIQSR	NASDK[28.0313]IIEPIQSR	5K(28.0313)	C	C	167	179	13	26.6181	26.7933	27.0652	26.8285	26.3311	26.5742	26.6002	26.3476	1.68114	1	-0.363025	-3.11041			4	1	2	2	2	3	2	4	170305984	108404136	130891696	184131552	127061600	144195216	150918640	122921952	sp|Q9WUK4|RFC2_MOUSE	2,3	RFC2_MOUSE
Q9WUK4	Rfc2	Replication factor C subunit 2	PLKLNEIVGNEDTVSR	PLK[28.0313]LNEIVGNEDTVSR	3K(28.0313)	R	L	39	54	16	28.0098	28.4513	28.052	28.2545	28.0587	28.4374	28.8182	28.2187	0.443096	1	0.191334	0.989787			2	2	2	2	3	2	2	2	270269984	367031904	278295872	320223776	279593056	363506240	473303296	312372704	sp|Q9WUK4|RFC2_MOUSE	3	RFC2_MOUSE
Q9WUK4	Rfc2	Replication factor C subunit 2	QKVTLPKGR	QK[28.0313]VTLPK[28.0313]GR	2K(28.0313), 7K(28.0313)	Q	H	121	129	9	24.9246	25.1517	25.21	25.1669	25.1798	25.2824	25.1235	25.4985	0.739672	1	0.157784	1.5087			1	1	1	2	1	1	1	1	31845688	37275008	38810832	37668596	38008756	40809072	36553836	47404264	sp|Q9WUK4|RFC2_MOUSE	3	RFC2_MOUSE
Q9WUK4	Rfc2	Replication factor C subunit 2	TMEIYSKTTR	TMEIYSK[28.0313]TTR	7K(28.0313)	R	F	152	161	10	26.3854	26.6332	26.5587	26.461	26.7794	26.9685	26.5192	26.6272	0.983535	1	0.213953	1.91584			2	2	2	2	2	3	3	3	87661064	104087976	98850968	92377880	115188800	131319552	96176408	103651080	sp|Q9WUK4|RFC2_MOUSE	2	RFC2_MOUSE
Q9WUK4	Rfc2	Replication factor C subunit 2	YRPLKLNEIVGNEDTVSR	YRPLK[28.0313]LNEIVGNEDTVSR	5K(28.0313)	K	L	37	54	18	26.5299	26.7383	26.4817	28.416	26.6326	26.58	22.8035	27.8868	0.391539	1	-1.06575	-0.89362			0	2	3	3	1	1	0	1	96893856	111952888	93710024	358149984	104042072	100320568	0	248174912	sp|Q9WUK4|RFC2_MOUSE	3	RFC2_MOUSE
Q9WUK4	Rfc2	Replication factor C subunit 2	YTKLTDAQVLTR	YTK[28.0313]LTDAQVLTR	3K(28.0313)	R	L	185	196	12	26.963	27.0228	27.2279	27.7294	27.4267	27.0389	27.642	26.9565	0.0443978	1	0.0302739	0.127353			1	3	2	2	2	3	3	2	130816512	136355360	157186032	222523680	180415056	137884128	209449632	130230128	sp|Q9WUK4|RFC2_MOUSE	2	RFC2_MOUSE
Q8R323	Rfc3	Replication factor C subunit 3	DFKVVLLTEVDKLTKDAQHALR	DFK[28.0313]VVLLTEVDKLTK[28.0313]DAQHALR	15K(28.0313), 3K(28.0313)	R	R	128	149	22	22.7587	24.9497	24.6469	24.4888	23.4755	22.5539	23.6045	24.3762	0.528876	1	-0.708519	-1.14483			0	1	0	0	0	0	0	0	0	32405314	26270110	23543046	0	0	0	21775026	sp|Q8R323|RFC3_MOUSE	5	RFC3_MOUSE
Q8R323	Rfc3	Replication factor C subunit 3	DFKVVLLTEVDKLTKDAQHALR	DFK[28.0313]VVLLTEVDK[28.0313]LTKDAQHALR	12K(28.0313), 3K(28.0313)	R	R	128	149	22	24.08	25.0083	24.6469	24.4888	24.939	23.5997	24.3588	24.3762	0.296388	1	-0.237598	-0.708229			0	0	1	1	1	0	1	1	17733414	33748088	26270110	23543046	32164674	12712070	21513704	21775026	sp|Q8R323|RFC3_MOUSE	5	RFC3_MOUSE
Q8R323	Rfc3	Replication factor C subunit 3	DFKVVLLTEVDKLTKDAQHALR	DFK[28.0313]VVLLTEVDK[28.0313]LTK[28.0313]DAQHALR	12K(28.0313), 15K(28.0313), 3K(28.0313)	R	R	128	149	22	29.042	28.6336	28.8293	28.3018	28.7984	28.8327	29.1232	28.7	0.390153	1	0.161868	0.890998			4	4	4	4	4	4	4	3	601584830	518219840	511399360	280032736	517979328	548840510	608450240	459426272	sp|Q8R323|RFC3_MOUSE	4,5	RFC3_MOUSE
Q8R323	Rfc3	Replication factor C subunit 3	ELYGIGVEKLR	ELYGIGVEK[28.0313]LR	9K(28.0313)	R	I	58	68	11	28.622	28.569	28.8704	28.548	28.7559	28.5749	28.5703	28.5496	0.174188	1	-0.03969	-0.448411			2	2	2	2	2	2	2	2	413130304	398231552	490738912	392468224	453309792	399843456	398589120	392893920	sp|Q8R323|RFC3_MOUSE	2	RFC3_MOUSE
Q8R323	Rfc3	Replication factor C subunit 3	ETANAIVSQQTPQR	ETANAIVSQQTPQR		R	L	257	270	14	27.4297	26.7204	28.2454	28.2365	28.2186	27.5924	27.8392	27.515	0.125085	1	0.133309	0.333997			1	1	2	2	3	1	1	1	180785120	110568688	318207360	316242688	312348160	202363088	240119328	191799936	sp|Q8R323|RFC3_MOUSE	2	RFC3_MOUSE
Q8R323	Rfc3	Replication factor C subunit 3	GDFPHLLVYGPSGAGKKTR	GDFPHLLVYGPSGAGK[28.0313]K[28.0313]TR	16K(28.0313), 17K(28.0313)	C	I	33	51	19	26.0049	25.868	26.2326	25.9596	26.1627	26.0386	26.0827	25.9479	0.181549	1	0.0416331	0.464981			3	3	3	3	3	3	3	3	124037248	113032384	146025152	120947792	138245904	127358384	131348896	119477376	sp|Q8R323|RFC3_MOUSE	3,4	RFC3_MOUSE
Q8R323	Rfc3	Replication factor C subunit 3	IEHQTITTPSKKKIEISTIASNYHLEVNPSDAGNSDR	IEHQTITTPSK[28.0313]K[28.0313]K[28.0313]IEISTIASNYHLEVNPSDAGNSDR	11K(28.0313), 12K(28.0313), 13K(28.0313)	R	V	69	105	37	27.6032	27.024	27.6047	26.33	27.4606	27.5218	27.5453	26.89	0.257233	1	0.213897	0.628141			3	4	6	1	4	4	4	2	262526832	175832480	269126688	84359472	235355632	245608464	268073664	163358640	sp|Q8R323|RFC3_MOUSE	4,5,6	RFC3_MOUSE
Q8R323	Rfc3	Replication factor C subunit 3	KEGLALPSTLAR	K[28.0313]EGLALPSTLAR	1K(28.0313)	R	R	202	213	12	31.0468	30.9674	30.6633	31.5931	30.3952	30.9365	30.7636	30.8673	0.695401	1	-0.327001	-1.43369			6	6	6	6	6	6	6	6	2218355710	2099541120	1700486660	3239330300	1412126720	2055015550	1822894850	1958780800	sp|Q8R323|RFC3_MOUSE	2	RFC3_MOUSE
Q8R323	Rfc3	Replication factor C subunit 3	LDYHKEQAAQLR	LDYHK[28.0313]EQAAQLR	5K(28.0313)	R	N	16	27	12	25.6863	26.2996	25.8877	26.2861	26.0803	26.0996	26.4337	25.7847	0.109508	1	0.0596828	0.296111			2	3	3	2	2	2	3	2	88040640	138399008	101910984	134819360	116293736	119277168	90646912	94592288	sp|Q8R323|RFC3_MOUSE	2,3	RFC3_MOUSE
Q8R323	Rfc3	Replication factor C subunit 3	LLVYGPSGAGKKTR	LLVYGPSGAGK[28.0313]K[28.0313]TR	11K(28.0313), 12K(28.0313)	H	I	38	51	14	24.8578	25.4444	25.1278	25.3361	25.7115	25.7378	25.3167	25.5328	1.25503	1	0.383184	2.36912			2	3	1	1	3	1	2	1	45915940	63351900	36297960	63298416	76947600	79350336	62997016	74791008	sp|Q8R323|RFC3_MOUSE	2,3	RFC3_MOUSE
Q8R323	Rfc3	Replication factor C subunit 3	NSTSKVIPPIR	NSTSK[28.0313]VIPPIR	5K(28.0313)	C	S	166	176	11	24.9267	25.3219	25.5535	25.6042	25.6226	25.0221	25.8273	25.0881	0.0538631	1	0.0384669	0.153074			0	1	1	1	1	0	1	0	31891480	41942976	49245628	51006324	51661460	34073164	59537856	35667452	sp|Q8R323|RFC3_MOUSE	2	RFC3_MOUSE
Q8R323	Rfc3	Replication factor C subunit 3	SLWVDKYRPSSLAR	n[42.0106]SLWVDK[28.0313]YRPSSLAR	6K(28.0313), N-term(42.0106)	M	L	2	15	14	25.8623	23.4834	25.5569	26.2276	25.6786	25.9801	26.452	25.8237	0.503416	1	0.701042	1.09937			1	1	0	1	2	2	1	1	61001340	0	49363000	78574808	53704956	66190236	91801872	59388492	sp|Q8R323|RFC3_MOUSE	3	RFC3_MOUSE
Q99J62	Rfc4	Replication factor C subunit 4	EKVKNFAQLTVSGSR	EK[28.0313]VK[28.0313]NFAQLTVSGSR	2K(28.0313), 4K(28.0313)	R	S	121	135	15	25.8434	26.9189	26.6408	26.3823	26.7652	26.9553	26.6331	25.958	0.160469	1	0.131561	0.417148			1	1	1	1	2	0	1	1	60205956	126881120	104635488	87470632	114056760	130127216	104077808	65184644	sp|Q99J62|RFC4_MOUSE	2	RFC4_MOUSE
Q99J62	Rfc4	Replication factor C subunit 4	ELFGPELFR	ELFGPELFR		R	L	94	102	9	26.8172	26.6489	26.8808	27.3564	26.8828	26.6148	26.715	26.5565	0.671891	1	-0.233569	-1.39361			3	3	4	4	4	3	3	3	118245208	105227280	123575912	171823936	123741104	102767896	110156072	98697136	sp|Q99J62|RFC4_MOUSE	2	RFC4_MOUSE
Q99J62	Rfc4	Replication factor C subunit 4	FKPLSDKIQQER	FK[28.0313]PLSDK[28.0313]IQQER	2K(28.0313), 7K(28.0313)	R	L	199	210	12	30.4828	30.6879	30.6267	31.0749	30.4725	30.6081	30.8553	30.9642	0.0139168	1	0.00697327	0.0412129			3	3	3	3	3	3	3	2	1363477760	1566904960	1924134270	2959418880	1371848960	1479554690	2373770750	2957597440	sp|Q99J62|RFC4_MOUSE	2,3	RFC4_MOUSE
Q99J62	Rfc4	Replication factor C subunit 4	IIEPLTSR	IIEPLTSR		R	C	186	193	8	26.8996	26.7796	27.1111	27.4634	27.164	26.864	27.1178	26.9959	0.0604064	1	-0.028029	-0.170596			2	3	2	2	2	2	2	2	125192568	115206144	144964336	185061712	150379392	122141800	145632928	133834744	sp|Q99J62|RFC4_MOUSE	2	RFC4_MOUSE
Q99J62	Rfc4	Replication factor C subunit 4	KAITFLQSATR	K[28.0313]AITFLQSATR	1K(28.0313)	R	L	240	250	11	29.6121	30.0117	30.3599	30.75	29.8674	29.8755	30.0381	30.4581	0.17148	1	-0.123663	-0.44228			3	4	3	4	4	3	4	3	820618110	1082508160	1378004610	1805843460	979450050	984993220	1102495620	1475043070	sp|Q99J62|RFC4_MOUSE	2	RFC4_MOUSE
Q99J62	Rfc4	Replication factor C subunit 4	KSLEGADLPNLLFYGPPGTGKTSTILAAAR	K[28.0313]SLEGADLPNLLFYGPPGTGK[28.0313]TSTILAAAR	1K(28.0313), 21K(28.0313)	R	E	64	93	30	27.8542	27.4875	27.7105	27.6208	28.1626	27.9688	28.0169	27.6618	1.14125	1	0.284276	2.17826			5	4	6	5	4	5	5	5	270612992	188170672	264392176	234979904	342785600	306699136	344473728	226115136	sp|Q99J62|RFC4_MOUSE	3,4	RFC4_MOUSE
Q99J62	Rfc4	Replication factor C subunit 4	LKGTSVSAKAQLTKDR	LK[28.0313]GTSVSAK[28.0313]AQLTK[28.0313]DR	14K(28.0313), 2K(28.0313), 9K(28.0313)	F	G	5	20	16	29.7565	29.5976	29.469	29.6983	29.5357	29.7874	29.4169	28.9062	0.513698	1	-0.218781	-1.11778			2	2	2	2	3	4	2	2	1284911360	439632192	770377340	1483975810	878343740	878693120	683329090	721682500	sp|Q99J62|RFC4_MOUSE	2,3,4	RFC4_MOUSE
Q99J62	Rfc4	Replication factor C subunit 4	LLDIAEKENVKIGNEEIAYLVKISEGDLR	LLDIAEK[28.0313]ENVK[28.0313]IGNEEIAYLVK[28.0313]ISEGDLR	11K(28.0313), 22K(28.0313), 7K(28.0313)	R	K	211	239	29	27.285	27.0779	26.5999	26.8742	27.0903	26.3211	27.3663	26.1443	0.289626	1	-0.228741	-0.694579			1	1	1	0	1	1	1	0	163532064	141660912	101714728	123014144	142888576	83840632	173016256	74168752	sp|Q99J62|RFC4_MOUSE	4	RFC4_MOUSE
Q99J62	Rfc4	Replication factor C subunit 4	VLELNASDER	VLELNASDER		R	G	105	114	10	23.9855	24.0197	25.219	27.5095	25.0202	23.7585	24.9028	26.147	0.0853802	1	-0.226261	-0.235675			0	0	1	1	1	0	1	1	0	17007426	39053860	191064816	34028264	14191539	31369126	74307296	sp|Q99J62|RFC4_MOUSE	2	RFC4_MOUSE
Q9D0F6	Rfc5	Replication factor C subunit 5	AKQLYKDKEFGSMVLELNASDDR	AK[28.0313]QLYK[28.0313]DK[28.0313]EFGSMVLELNASDDR	2K(28.0313), 6K(28.0313), 8K(28.0313)	C	G	73	95	23	26.0127	26.6002	26.1885	26.2736	26.2422	26.6156	25.6101	25.914	0.290683	1	-0.173305	-0.696717			1	2	2	2	2	2	2	1	96434832	140373632	100585992	119081608	100676928	144878640	51215280	79761888	sp|Q9D0F6|RFC5_MOUSE	3,4	RFC5_MOUSE
Q9D0F6	Rfc5	Replication factor C subunit 5	FGPLTPELMVPR	FGPLTPELMVPR		R	L	173	184	12	27.9374	27.8857	27.7119	28.0135	28.3587	27.7475	27.5567	27.8828	0.00130653	1	-0.000716686	-0.00392425			1	3	3	2	2	1	2	3	257040400	247987504	219843776	270952320	344200352	225328544	197423760	247484576	sp|Q9D0F6|RFC5_MOUSE	2	RFC5_MOUSE
Q9D0F6	Rfc5	Replication factor C subunit 5	GPILSFASTR	GPILSFASTR		R	T	102	111	10	26.1333	25.8834	26.158	26.2446	26.0994	26.4399	26.4272	26.4754	1.14507	1	0.25565	2.18463			2	2	2	2	2	2	2	1	73603952	61899736	74875136	79509768	71895368	91036152	90236008	93301200	sp|Q9D0F6|RFC5_MOUSE	2	RFC5_MOUSE
Q9D0F6	Rfc5	Replication factor C subunit 5	IHLLTKMADIEYR	IHLLTK[28.0313]MADIEYR	6K(28.0313)	R	L	298	310	13	28.8002	28.0382	28.9941	30.3942	28.7008	28.8489	29.1994	29.298	0.0301517	1	-0.0448632	-0.0877532			3	5	5	4	4	4	2	5	467425728	275636608	534664512	1411156990	436332608	483484992	616452030	660063170	sp|Q9D0F6|RFC5_MOUSE	3	RFC5_MOUSE
Q9D0F6	Rfc5	Replication factor C subunit 5	LEHVVQEENVDISEDGMKALVTLSSGDMR	LEHVVQEENVDISEDGMK[28.0313]ALVTLSSGDMR	18K(28.0313)	R	R	185	213	29	25.7073	26.3007	25.5216	25.4679	26.1739	25.8616	25.6886	25.2383	0.0108148	1	-0.00877285	-0.0321366			2	2	3	2	3	2	2	2	54784500	82662368	48167764	46408532	75705264	60968164	54079832	39581424	sp|Q9D0F6|RFC5_MOUSE	3,4	RFC5_MOUSE
Q9D0F6	Rfc5	Replication factor C subunit 5	NLPWVEKYRPQTLADLISHQDILSTIQKFISEDR	NLPWVEK[28.0313]YRPQTLADLISHQDILSTIQK[28.0313]FISEDR	28K(28.0313), 7K(28.0313)	R	L	18	51	34	23.8089	23.0862	22.9852	23.4966	23.4007	24.3242	24.268	23.8987	1.15553	1	0.628679	2.20211			0	1	0	1	0	1	0	1	0	8905418	8303178	11835139	0	21005294	0	0	sp|Q9D0F6|RFC5_MOUSE	5	RFC5_MOUSE
Q9D0F6	Rfc5	Replication factor C subunit 5	NYLSKIIPALQSR	NYLSK[28.0313]IIPALQSR	5K(28.0313)	C	C	155	167	13	26.0174	23.1849	24.1824	26.0889	22.9925	26.5285	26.3992	25.7915	0.202749	1	0.559505	0.511951			1	1	1	1	2	1	2	1	67924760	0	0	71372992	0	96798184	88501936	58078072	sp|Q9D0F6|RFC5_MOUSE	2	RFC5_MOUSE
Q9D0F6	Rfc5	Replication factor C subunit 5	RVIEKFTENTR	RVIEK[28.0313]FTENTR	5K(28.0313)	R	F	139	149	11	26.8206	22.2447	26.109	26.7478	26.2968	26.288	26.4839	27.651	0.478067	1	1.19939	1.05366			0	0	0	0	0	0	0	1	118522416	0	72377304	112690976	82437888	81937080	93854376	210750448	sp|Q9D0F6|RFC5_MOUSE	3	RFC5_MOUSE
Q9D0F6	Rfc5	Replication factor C subunit 5	TAAAPSQQRPAAAR	n[42.0106]TAAAPSQQRPAAAR	N-term(42.0106)	M	A	2	15	14	25.9609	25.443	26.719	26.5582	27.0028	25.471	26.1404	26.2709	0.0413295	1	0.0509982	0.118916			1	1	1	1	1	1	1	1	65312968	45616120	110465824	98809728	134477984	46507548	73969424	80970472	sp|Q9D0F6|RFC5_MOUSE	2	RFC5_MOUSE
Q9D0F6	Rfc5	Replication factor C subunit 5	VDFPSSVR	VDFPSSVR		R	I	290	297	8	25.0124	24.4218	25.1578	25.2111	24.7179	25.2003	25.4805	23.4438	0.194758	1	-0.240154	-0.494374			1	0	1	1	2	1	1	0	33844712	22474300	37432052	38841812	27594062	38552828	46815760	11409863	sp|Q9D0F6|RFC5_MOUSE	2	RFC5_MOUSE
Q9D0F6	Rfc5	Replication factor C subunit 5	VIEKFTENTR	VIEK[28.0313]FTENTR	4K(28.0313)	R	F	140	149	10	25.9021	26.5161	26.6002	26.7663	26.7663	27.0196	26.9485	26.3384	0.632596	1	0.322039	1.32618			2	2	2	2	2	2	2	2	62705376	95971464	101734384	114149224	114149392	136056736	129512408	84850896	sp|Q9D0F6|RFC5_MOUSE	2	RFC5_MOUSE
Q6A0D4	Rftn1	Raftlin	AILVKKTNR	AILVK[28.0313]K[28.0313]TNR	5K(28.0313), 6K(28.0313)	R	S	103	111	9	26.1186	25.9995	25.6057	25.8011	25.8614	26.0672	25.6985	26.2071	0.191193	1	0.0773439	0.486483			3	3	2	5	3	3	3	3	107723520	101610128	84656096	89605288	92942240	107468288	85677568	122351976	sp|Q6A0D4|RFTN1_MOUSE	2,3	RFTN1_MOUSE
Q6A0D4	Rftn1	Raftlin	DLPDQLLELYQQGFSLAALHPFVQPTR	DLPDQLLELYQQGFSLAALHPFVQPTR		R	R	64	90	27	26.1258	25.8025	25.6911	25.8211	22.7471	25.6955	25.3689	26.1801	0.511455	1	-0.862234	-1.11377			1	1	0	0	0	1	1	0	73221648	58521968	54174060	59283120	0	54337808	43331052	76030488	sp|Q6A0D4|RFTN1_MOUSE	3	RFTN1_MOUSE
Q6A0D4	Rftn1	Raftlin	ESKFQWR	ESK[28.0313]FQWR	3K(28.0313)	R	F	444	450	7	25.7327	25.6869	25.8767	25.6888	25.7684	25.778	25.7834	26.1672	0.554867	1	0.12796	1.19081			2	2	1	2	1	1	2	2	55758552	54016984	61611568	54088460	57156048	57536732	57752560	75354400	sp|Q6A0D4|RFTN1_MOUSE	2	RFTN1_MOUSE
Q6A0D4	Rftn1	Raftlin	LKPVANSVEDAR	LK[28.0313]PVANSVEDAR	2K(28.0313)	R	D	177	188	12	24.4354	24.8162	26.8879	26.721	25.5632	24.6651	26.0867	25.7428	0.105136	1	-0.200684	-0.285323			1	0	2	2	2	0	2	2	22687424	29541310	124186992	110619240	49579444	26602814	71265760	56151892	sp|Q6A0D4|RFTN1_MOUSE	2	RFTN1_MOUSE
Q6A0D4	Rftn1	Raftlin	QEKILLEHIFR	QEK[28.0313]ILLEHIFR	3K(28.0313)	R	A	92	102	11	25.0864	25.2102	25.1015	25.1208	25.0302	24.9359	24.7489	25.0857	1.19879	1	-0.179535	-2.27455			1	1	1	1	1	1	1	1	35624568	38818236	36000100	36484360	34265188	32096374	28193258	35609012	sp|Q6A0D4|RFTN1_MOUSE	3	RFTN1_MOUSE
Q6A0D4	Rftn1	Raftlin	QEKILLEHIFR	Q[-17.0265]EK[28.0313]ILLEHIFR	1Q(-17.0265), 3K(28.0313)	R	A	92	102	11	23.8884	23.3701	21.9308	23.337	22.791	23.2777	24.8283	24.0189	0.435981	1	0.59739	0.976665			0	0	0	0	0	0	0	1	0	10841880	0	10595589	7257266	10168952	0	16998326	sp|Q6A0D4|RFTN1_MOUSE	3	RFTN1_MOUSE
Q6A0D4	Rftn1	Raftlin	QYYPVTIPLQVSKNGQTVSSLDASWLEHMSDHFR	QYYPVTIPLQVSK[28.0313]NGQTVSSLDASWLEHMSDHFR	13K(28.0313)	R	K	296	329	34	23.2048	24.5413	24.5026	24.9907	24.4082	25.0306	25.0476	24.4853	0.463956	1	0.433059	1.02801			0	1	1	1	1	1	1	1	0	24416120	23769646	33339036	22263440	34273116	0	23486224	sp|Q6A0D4|RFTN1_MOUSE	5	RFTN1_MOUSE
Q6A0D4	Rftn1	Raftlin	RPETKPGSTGDVPSAQQPGIPSPSAENEAGEFPLR	RPETK[28.0313]PGSTGDVPSAQQPGIPSPSAENEAGEFPLR	5K(28.0313)	R	G	220	254	35	28.5285	28.4429	28.9821	28.6994	28.768	28.7842	29.0429	28.988	0.844482	1	0.232509	1.68454			7	5	6	6	6	5	7	6	410331616	379689568	614840450	536650496	457107360	528084480	553055360	532409920	sp|Q6A0D4|RFTN1_MOUSE	3,4	RFTN1_MOUSE
Q6A0D4	Rftn1	Raftlin	SSLENDTPKAAETDAATAGVNR	SSLENDTPK[28.0313]AAETDAATAGVNR	9K(28.0313)	R	R	198	219	22	25.5695	24.6209	26.7877	26.8644	26.0629	25.06	25.9806	25.6514	0.182399	1	-0.271918	-0.466886			1	0	1	1	1	1	1	1	49794564	25801354	115849264	122176664	70097456	34979576	66211604	52702744	sp|Q6A0D4|RFTN1_MOUSE	2	RFTN1_MOUSE
Q6A0D4	Rftn1	Raftlin	VLGAPQWGR	VLGAPQWGR		C	A	497	505	9	24.8736	25.1008	25.0266	25.1732	25.1184	25.2129	25.2288	25.3646	1.21184	1	0.18763	2.29645			1	2	2	2	2	1	1	2	30739962	35983456	34178572	37833880	36424764	38890720	39320632	43202276	sp|Q6A0D4|RFTN1_MOUSE	2	RFTN1_MOUSE
Q6A0D4	Rftn1	Raftlin	VLPTPILKTTR	VLPTPILK[28.0313]TTR	8K(28.0313)	C	E	409	419	11	25.0877	25.3389	25.2334	25.3101	25.4531	25.4279	25.5738	25.4244	1.85243	1	0.22725	3.42562			1	1	2	2	1	2	2	2	64609244	77779984	71479904	76234960	83591144	81847168	91568272	82565888	sp|Q6A0D4|RFTN1_MOUSE	2,3	RFTN1_MOUSE
Q8CIK8	Rfwd3	E3 ubiquitin-protein ligase RFWD3	SVSMNNFISGLQR	SVSMNNFISGLQR		R	L	129	141	13	25.4554	25.6123	25.1555	25.1832	25.459	25.4741	25.0834	25.429	0.0231152	1	0.00977516	0.0677749			1	1	1	1	0	1	1	1	46007236	51293316	37372672	38097940	46123884	46607692	35550308	45173780	sp|Q8CIK8|RFWD3_MOUSE	2	RFWD3_MOUSE
P48377	Rfx1	MHC class II regulatory factor RFX1	IKASSPLLR	IK[28.0313]ASSPLLR	2K(28.0313)	R	L	496	504	9	27.1582	27.9899	27.7426	28.4313	27.6286	28.0317	27.985	27.261	0.121072	1	-0.103932	-0.324316			1	1	1	1	1	1	1	1	149770432	266560976	224573600	361974880	207502192	274401312	265658000	160835472	sp|P48377|RFX1_MOUSE	2	RFX1_MOUSE
P48377	Rfx1	MHC class II regulatory factor RFX1	SAASFGSFHLIR	SAASFGSFHLIR		R	L	852	863	12	23.2147	25.0717	25.318	25.0857	23.5005	25.2831	24.8731	25.1973	0.0217758	1	0.0409718	0.0639392			0	0	0	0	0	0	1	0	0	35264192	41828140	35607828	0	40829204	30729392	38471460	sp|P48377|RFX1_MOUSE	2	RFX1_MOUSE	Rfx2, Rfx3	sp|P48379|RFX2_MOUSE, sp|P48381|RFX3_MOUSE
P48377	Rfx1	MHC class II regulatory factor RFX1	SPVQANNSTSKTAGTPAATVQQLQVHSVQQSVPVTQER	SPVQANNSTSK[28.0313]TAGTPAATVQQLQVHSVQQSVPVTQER	11K(28.0313)	R	S	202	239	38	26.4759	26.2337	26.5879	26.1547	26.6771	26.5687	26.564	26.5821	1.17831	1	0.234932	2.24022			1	1	1	1	1	0	1	1	93334808	78909904	100870016	74704936	107303328	99537424	99209232	100466592	sp|P48377|RFX1_MOUSE	3	RFX1_MOUSE
P48377	Rfx1	MHC class II regulatory factor RFX1	VKVAAAGAFAQTLR	VK[28.0313]VAAAGAFAQTLR	2K(28.0313)	R	R	720	733	14	24.52	24.8301	24.4234	24.5119	23.7728	24.6407	24.7587	24.6732	0.172537	1	-0.110022	-0.444676			0	1	0	0	0	1	0	0	24057120	29827148	22499244	23923880	0	26156402	28386408	26752640	sp|P48377|RFX1_MOUSE	2	RFX1_MOUSE
P48377	Rfx1	MHC class II regulatory factor RFX1	YNLSQPSEAPPLAVHDEAEKR	YNLSQPSEAPPLAVHDEAEK[28.0313]R	20K(28.0313)	R	L	625	645	21	25.5415	25.6586	25.6417	25.5816	25.423	25.3402	25.5118	25.6978	0.666879	1	-0.112626	-1.38504			1	1	1	1	1	1	1	1	48837684	52966340	52351212	50215336	44986408	42478728	47844316	54427728	sp|P48377|RFX1_MOUSE	3	RFX1_MOUSE
P48377	Rfx1	MHC class II regulatory factor RFX1	YTSLNHLAQAAR	YTSLNHLAQAAR		R	A	735	746	12	25.6801	25.9084	25.6407	25.3645	25.4641	25.6455	25.41	23.6615	0.596556	1	-0.60311	-1.26378			2	2	2	1	2	2	1	1	53760732	62979476	52312672	43197772	46286240	52489484	44584176	0	sp|P48377|RFX1_MOUSE	2	RFX1_MOUSE	Rfx2, Rfx3	sp|P48379|RFX2_MOUSE, sp|P48381|RFX3_MOUSE
Q9JL61	Rfx5	DNA-binding protein Rfx5	ENNFIGRPEGPGPGGEAERETVLVQGQQDGAVSKGER	ENNFIGRPEGPGPGGEAERETVLVQGQQDGAVSKGER		R	S	551	587	37	24.9466	24.7705	25.184	24.5846	25.1249	25.109	24.8666	25.0705	0.568474	1	0.171334	1.21473			2	1	2	1	2	2	2	2	32334228	28620004	38117960	25159566	36587804	36189140	30589824	35235528	sp|Q9JL61|RFX5_MOUSE	4	RFX5_MOUSE
Q9JL61	Rfx5	DNA-binding protein Rfx5	EVGISSDPRPHDKGIKR	EVGISSDPRPHDK[28.0313]GIK[28.0313]R	13K(28.0313), 16K(28.0313)	R	T	458	474	17	25.2195	25.3848	25.068	24.6616	25.1422	25.6684	25.8499	25.6812	1.21599	1	0.501972	2.30343			1	1	0	0	1	1	1	1	39067288	43810052	35174496	26539266	37030980	53327672	60477664	53805312	sp|Q9JL61|RFX5_MOUSE	3	RFX5_MOUSE
Q9JL61	Rfx5	DNA-binding protein Rfx5	LLWETWGSKR	LLWETWGSK[28.0313]R	9K(28.0313)	R	E	541	550	10	25.3867	25.3095	25.1929	25.0648	25.2983	25.3943	24.9983	25.0992	0.134772	1	-0.0409179	-0.357144			1	1	0	0	0	0	0	1	43867952	41584288	38354820	35094872	41262396	44102260	33515584	35942484	sp|Q9JL61|RFX5_MOUSE	2	RFX5_MOUSE
Q9JL61	Rfx5	DNA-binding protein Rfx5	PQGGADAGEPTTLLQR	PQGGADAGEPTTLLQR		R	L	17	32	16	25.1853	25.3372	25.5652	25.1477	25.3764	25.3142	25.2506	25.4511	0.143178	1	0.0392132	0.376991			1	1	1	1	1	1	1	1	38154240	42389652	49647452	37170592	43556196	41719628	39919172	45871684	sp|Q9JL61|RFX5_MOUSE	2	RFX5_MOUSE
Q9JL61	Rfx5	DNA-binding protein Rfx5	SAHAHVLKAGGLAEEDER	SAHAHVLK[28.0313]AGGLAEEDER	8K(28.0313)	R	A	239	256	18	22.836	23.5318	23.6207	23.4147	22.751	26.0491	26.1344	25.7345	1.14888	1	1.81646	2.19099			1	1	1	0	1	1	1	0	0	0	0	0	0	69431616	73661336	55829920	sp|Q9JL61|RFX5_MOUSE	3	RFX5_MOUSE
Q9JL61	Rfx5	DNA-binding protein Rfx5	VLQSSLTPEHKDPKATPP	VLQSSLTPEHK[28.0313]DPK[28.0313]ATPP	11K(28.0313), 14K(28.0313)	R	-	641	658	18	25.0681	25.6128	25.1711	25.2655	25.2736	25.2174	25.8084	25.3214	0.291319	1	0.125823	0.698002			1	1	0	1	1	1	1	1	35176036	51311048	37779852	40334296	40561432	39010544	58764120	41926692	sp|Q9JL61|RFX5_MOUSE	3	RFX5_MOUSE
Q8VCG9	Rfxap	Regulatory factor X-associated protein	QQHFPGAPV	QQHFPGAPV		R	-	223	231	9	24.4805	23.826	24.2315	24.1204	24.7088	23.808	24.1853	24.7215	0.310711	1	0.191272	0.736912			1	0	0	1	0	0	1	0	23408622	14871145	19697892	18237722	27421294	14686303	19076598	27664556	sp|Q8VCG9|RFXAP_MOUSE	2	RFXAP_MOUSE
Q8VCG9	Rfxap	Regulatory factor X-associated protein	SPEVVQFLQKQQQLLNQQVLEQR	SPEVVQFLQK[28.0313]QQQLLNQQVLEQR	10K(28.0313)	R	Q	200	222	23	25.9188	23.1808	25.9603	26.1116	23.1335	26.1225	24.3026	26.2738	0.120931	1	-0.334785	-0.323974			1	1	1	0	0	0	0	0	63436980	0	65287660	72507880	0	73057248	0	81131320	sp|Q8VCG9|RFXAP_MOUSE	3	RFXAP_MOUSE
Q8VCG9	Rfxap	Regulatory factor X-associated protein	TGSFGDRPARPTLLEQVLNQKR	TGSFGDRPARPTLLEQVLNQK[28.0313]R	21K(28.0313)	R	L	173	194	22	25.6745	25.5605	25.6417	25.1126	25.5584	25.7371	25.2008	25.7779	0.14637	1	0.0712285	0.38447			0	1	1	0	1	1	1	1	53555420	49486848	52350864	36277320	49411888	55931256	38566084	57534456	sp|Q8VCG9|RFXAP_MOUSE	4	RFXAP_MOUSE
Q60695	Rgl1	Ral guanine nucleotide dissociation stimulator-like 1	AIVSALQSNSIYR	AIVSALQSNSIYR		R	L	330	342	13	25.5434	25.2605	25.2545	22.9311	25.1944	25.4728	25.3312	25.3644	0.432232	1	0.593341	0.969733			0	0	0	0	0	1	0	1	48901756	40194196	40027508	0	38393276	46568056	42213764	43196576	sp|Q60695|RGL1_MOUSE	2	RGL1_MOUSE
Q60695	Rgl1	Ral guanine nucleotide dissociation stimulator-like 1	DKKENKHLAPTIR	DK[28.0313]K[28.0313]ENK[28.0313]HLAPTIR	2K(28.0313), 3K(28.0313), 6K(28.0313)	R	A	265	277	13	26.5577	26.385	26.5399	25.9165	26.7019	26.7014	26.7072	26.4635	0.927476	1	0.293718	1.82272			2	1	3	0	1	2	3	2	123102488	112140008	114004944	77412192	148358320	137381856	136090128	115143152	sp|Q60695|RGL1_MOUSE	3,4	RGL1_MOUSE
Q60695	Rgl1	Ral guanine nucleotide dissociation stimulator-like 1	EPPHFPCLQKLLEYLKQMMPGSDPER	EPPHFPC[57.0214]LQK[28.0313]LLEYLK[28.0313]QMMPGSDPER	10K(28.0313), 16K(28.0313), 7C(57.0214)	R	R	161	186	26	25.2301	23.073	25.8863	24.3425	22.9378	25.4135	25.8941	25.7854	0.155097	1	0.374728	0.404765			1	0	1	0	1	1	1	1	39355500	0	62022848	0	0	44691128	62360392	57832488	sp|Q60695|RGL1_MOUSE	4	RGL1_MOUSE
Q60695	Rgl1	Ral guanine nucleotide dissociation stimulator-like 1	KKNSVEEQVKLR	K[28.0313]K[28.0313]NSVEEQVK[28.0313]LR	10K(28.0313), 1K(28.0313), 2K(28.0313)	R	S	732	743	12	25.0912	25.3093	25.0857	25.335	25.3452	25.4718	25.7983	25.3947	1.2902	1	0.297203	2.42857			1	1	1	1	1	1	1	1	35744176	41576352	35608144	42324932	42625848	46533100	58351168	44114460	sp|Q60695|RGL1_MOUSE	3	RGL1_MOUSE
Q60695	Rgl1	Ral guanine nucleotide dissociation stimulator-like 1	LKKAWAAVPKDR	LK[28.0313]K[28.0313]AWAAVPK[28.0313]DR	10K(28.0313), 2K(28.0313), 3K(28.0313)	R	M	343	354	12	22.6531	24.5211	24.7603	24.2929	24.2228	24.8145	24.1519	24.2739	0.251698	1	0.30894	0.616606			0	0	0	0	0	1	0	1	0	24076188	28417186	20553876	19579248	29506052	18640422	20284942	sp|Q60695|RGL1_MOUSE	4	RGL1_MOUSE
Q60695	Rgl1	Ral guanine nucleotide dissociation stimulator-like 1	MGPDQKFIQWFQR	MGPDQK[28.0313]FIQWFQR	6K(28.0313)	C	Q	470	482	13	28.627	27.9131	28.5577	28.7457	28.9125	28.5711	29.701	28.966	0.978796	1	0.576784	1.90797			3	3	3	4	4	3	2	3	414544256	252745312	395130208	450108288	505274464	398808000	872765570	524371008	sp|Q60695|RGL1_MOUSE	3	RGL1_MOUSE
Q60695	Rgl1	Ral guanine nucleotide dissociation stimulator-like 1	MLMFEELSDIFSDHNNHLTSR	MLMFEELSDIFSDHNNHLTSR		R	E	355	375	21	25.0879	25.3447	25.3177	25.269	24.9767	25.3473	25.3964	25.1862	0.0926414	1	-0.0281787	-0.2541			2	2	2	2	3	2	2	2	35662560	42610704	41820704	40431576	33016510	42687148	44164276	38178124	sp|Q60695|RGL1_MOUSE	3	RGL1_MOUSE
Q61193	Rgl2	Ral guanine nucleotide dissociation stimulator-like 2	EGVVGGSADLIR	EGVVGGSADLIR		R	N	198	209	12	24.6706	23.9421	24.5716	24.5297	24.0308	24.5887	24.2412	24.0999	0.401747	1	-0.188356	-0.912869			1	0	0	0	1	0	0	0	26705774	16117528	24933804	24220072	17139160	25231094	19830334	17980782	sp|Q61193|RGL2_MOUSE	2	RGL2_MOUSE
Q61193	Rgl2	Ral guanine nucleotide dissociation stimulator-like 2	GYDLRPNSDIQQWLQGLQPLTEAQSHR	GYDLRPNSDIQQWLQGLQPLTEAQSHR		R	V	479	505	27	24.7834	24.7461	24.7556	24.742	24.4442	25.0269	24.7427	24.9763	0.113241	1	0.040709	0.305268			1	2	2	2	2	2	2	2	28877376	28139772	28325734	28060154	22827030	34185068	28072524	33006556	sp|Q61193|RGL2_MOUSE	4	RGL2_MOUSE
Q61193	Rgl2	Ral guanine nucleotide dissociation stimulator-like 2	KEFAILSELLR	K[28.0313]EFAILSELLR	1K(28.0313)	R	L	462	472	11	26.9081	27.2278	26.6461	27.1635	26.9558	26.8012	27.1872	26.8193	0.104812	1	-0.0454931	-0.284522			2	2	2	2	2	2	2	2	125932848	157174096	105017672	150326416	130166000	116941472	152812848	118416408	sp|Q61193|RGL2_MOUSE	2	RGL2_MOUSE
Q61193	Rgl2	Ral guanine nucleotide dissociation stimulator-like 2	RKEFAILSELLR	RK[28.0313]EFAILSELLR	2K(28.0313)	R	L	461	472	12	25.6109	24.9319	25.5934	25.2431	25.4455	25.0446	26.2353	25.6901	0.380481	1	0.259048	0.872645			0	0	1	1	0	1	1	1	51245972	32006646	50627764	39713432	45693708	34608384	78996160	54138588	sp|Q61193|RGL2_MOUSE	3	RGL2_MOUSE
Q61193	Rgl2	Ral guanine nucleotide dissociation stimulator-like 2	TAGADMMFTPALLATHR	TAGADMMFTPALLATHR		R	A	109	125	17	23.6734	22.7947	22.8565	23.3148	22.8009	23.8073	22.9322	23.9468	0.238695	1	0.211961	0.58928			0	1	0	1	0	0	0	0	13378436	7275882	7594326	10434473	7.30732e+06	14679761	8.00376e+06	0	sp|Q61193|RGL2_MOUSE	3	RGL2_MOUSE
Q3UYI5	Rgl3	Ral guanine nucleotide dissociation stimulator-like 3	SGEGQTPIPATDTFLHYR	SGEGQTPIPATDTFLHYR		R	T	44	61	18	28.2069	28.4339	28.1896	28.1792	27.7272	27.8471	27.5801	28.2087	1.50271	1	-0.411669	-2.79365			3	3	2	3	2	2	2	2	309840768	362622080	306142528	303947008	222181248	241439920	200646832	310217152	sp|Q3UYI5|RGL3_MOUSE	3	RGL3_MOUSE
Q9CQE5	Rgs10	Regulator of G-protein signaling 10	FLKSDLFLKPKR	FLK[28.0313]SDLFLK[28.0313]PK[28.0313]R	11K(28.0313), 3K(28.0313), 9K(28.0313)	R	T	146	157	12	26.2059	26.1696	26.9122	26.6584	26.5596	26.2639	26.6178	26.2418	0.11949	1	-0.0657268	-0.320485			2	1	1	1	1	1	1	2	77402184	75480320	126294608	105923240	98911648	80579912	102983256	79356000	sp|Q9CQE5|RGS10_MOUSE	3	RGS10_MOUSE
Q9CQE5	Rgs10	Regulator of G-protein signaling 10	KQMQEKAKEIYMTFLSNKASSQVNVEGQSR	K[56.0626]QMQEK[28.0313]AKEIYMTFLSNK[28.0313]ASSQVNVEGQSR	18K(28.0313), 1K(56.0626), 6K(28.0313)	R	L	84	113	30	26.6669	25.7139	26.235	26.0032	26.532	26.6613	26.5187	26.0847	0.583365	1	0.294405	1.24079			2	2	3	2	4	3	3	2	106548280	55037796	78981768	67259184	97035056	106130816	96146320	71167432	sp|Q9CQE5|RGS10_MOUSE	4,5	RGS10_MOUSE
Q9CQE5	Rgs10	Regulator of G-protein signaling 10	KRPPSDIHDGDGSSSSGHQSLKSTAKWASSLENLLEDPEGVQR	K[28.0313]RPPSDIHDGDGSSSSGHQSLK[28.0313]STAK[28.0313]WASSLENLLEDPEGVQR	1K(28.0313), 22K(28.0313), 26K(28.0313)	R	F	12	54	43	22.9627	21.7033	26.3482	22.4774	26.2085	26.1538	26.6195	23.0398	0.804696	1	2.13253	1.61802			1	0	1	0	1	2	2	0	0	0	85425608	0	77544096	74658992	103102648	0	sp|Q9CQE5|RGS10_MOUSE	4,5	RGS10_MOUSE
Q9CQE5	Rgs10	Regulator of G-protein signaling 10	LTEKILEEPHPLMFQKLQDQIFNLMKYDSYSR	LTEK[28.0313]ILEEPHPLMFQK[28.0313]LQDQIFNLMK[28.0313]YDSYSR	16K(28.0313), 26K(28.0313), 4K(28.0313)	R	F	114	145	32	26.7647	26.6802	26.8017	26.1544	26.8904	26.6485	26.9813	26.5982	0.455902	1	0.179327	1.01329			3	2	3	3	4	4	3	3	114019496	107531864	116982024	74691512	124398856	105196008	132489328	101587832	sp|Q9CQE5|RGS10_MOUSE	5	RGS10_MOUSE
Q9CQE5	Rgs10	Regulator of G-protein signaling 10	QKLQDQIFNLMKYDSYSR	QK[28.0313]LQDQIFNLMK[28.0313]YDSYSR	12K(28.0313), 2K(28.0313)	F	F	128	145	18	23.4486	25.4715	25.7765	22.798	25.7726	25.5347	26.3177	22.6572	0.259006	1	0.696922	0.631825			0	0	1	0	0	0	1	0	0	46525620	57478984	0	57323704	48609040	83642128	0	sp|Q9CQE5|RGS10_MOUSE	3	RGS10_MOUSE
P97492	Rgs14	Regulator of G-protein signaling 14	AQQLQIFNLMKFDSYAR	AQQLQIFNLMK[28.0313]FDSYAR	11K(28.0313)	R	F	157	173	17	23.0296	25.3906	24.9773	25.1522	24.0564	23.3376	24.889	25.15	0.157175	1	-0.279147	-0.409565			1	1	0	0	0	1	0	0	0	43988932	33029820	37288664	0	0	31070156	37231444	sp|P97492|RGS14_MOUSE	2	RGS14_MOUSE
P97492	Rgs14	Regulator of G-protein signaling 14	EMTGGAMNSALR	EMTGGAMNSALR		R	R	247	258	12	23.8288	23.1966	24.6278	24.7443	24.5139	23.2419	23.8017	24.6006	0.0430319	1	-0.0598769	-0.123603			1	1	1	1	1	0	0	2	14900195	0	25924722	28104478	23956592	0	14622285	25439520	sp|P97492|RGS14_MOUSE	2	RGS14_MOUSE
P97492	Rgs14	Regulator of G-protein signaling 14	GSSLSIHSLPSGPSSPFSTEEQPVASWAQSFER	GSSLSIHSLPSGPSSPFSTEEQPVASWAQSFER		R	L	38	70	33	26.1222	26.1502	25.7759	25.7297	26.0371	25.9447	26.023	25.8244	0.0363724	1	0.0127726	0.105181			1	2	2	2	1	2	1	1	73039584	74474872	57453260	55644612	68855128	64587452	68185232	59416876	sp|P97492|RGS14_MOUSE	3	RGS14_MOUSE
P97492	Rgs14	Regulator of G-protein signaling 14	KEDLVLPEFLQLPSQRPGSR	K[28.0313]EDLVLPEFLQLPSQRPGSR	1K(28.0313)	R	E	524	543	20	25.172	24.7593	25.1731	24.8709	24.9278	25.2152	25.1592	25.2577	0.523583	1	0.146172	1.13541			1	1	1	1	1	1	1	1	37802140	28398242	37830792	30682230	31916378	38952044	37468880	40117500	sp|P97492|RGS14_MOUSE	3	RGS14_MOUSE
P97492	Rgs14	Regulator of G-protein signaling 14	MVLAVSDGELTSTAGSQAQGEGR	MVLAVSDGELTSTAGSQAQGEGR		R	G	15	37	23	25.4707	25.2524	24.9677	23.3943	25.4069	25.2925	25.2271	24.857	0.38178	1	0.424604	0.875116			1	1	1	0	0	1	0	1	46497884	39969036	32812108	0	44486912	41095244	0	30388648	sp|P97492|RGS14_MOUSE	2	RGS14_MOUSE
Q9CX84	Rgs19	Regulator of G-protein signaling 19	FLTSPTYR	FLTSPTYR		R	S	196	203	8	24.8736	25.2068	25.3318	25.5714	25.226	25.1761	25.3098	25.7771	0.25865	1	0.126373	0.631087			2	0	1	1	2	2	0	1	30739186	38725296	42230000	49862304	39245828	37910348	41592104	57502464	sp|Q9CX84|RGS19_MOUSE	2	RGS19_MOUSE
Q9CX84	Rgs19	Regulator of G-protein signaling 19	KMQEPSPHTFDDAQLQIYTLMHR	K[28.0313]MQEPSPHTFDDAQLQIYTLMHR	1K(28.0313)	R	D	168	190	23	27.2854	26.9121	26.7834	26.6504	27.2629	27.0644	26.9022	26.9492	0.375471	1	0.136863	0.863096			1	2	1	1	1	1	1	1	163571920	126280800	115505784	105331800	161043440	140344736	125418920	129570544	sp|Q9CX84|RGS19_MOUSE	4	RGS19_MOUSE
Q9CX84	Rgs19	Regulator of G-protein signaling 19	LIYEDYVSILSPKEVSLDSR	LIYEDYVSILSPK[28.0313]EVSLDSR	13K(28.0313)	R	V	141	160	20	23.7028	24.5534	23.8484	24.0412	23.6277	23.0898	24.1478	24.0626	0.446979	1	-0.30448	-0.996929			0	1	1	2	1	1	0	0	0	24621074	15103558	17262774	12960943	0	18587084	17520942	sp|Q9CX84|RGS19_MOUSE	3	RGS19_MOUSE
Q9DC04	Rgs3	Regulator of G-protein signaling 3	EHTKENLQSITR	EHTK[28.0313]ENLQSITR	4K(28.0313)	R	G	914	925	12	24.6614	24.6915	25.18	25.167	24.9424	25.1254	24.9848	25.2509	0.418203	1	0.150879	0.943676			0	0	0	0	0	1	0	1	53277444	23332380	70758520	68881128	58878740	67389704	62928256	73450336	sp|Q9DC04|RGS3_MOUSE	2,3	RGS3_MOUSE
Q9DC04	Rgs3	Regulator of G-protein signaling 3	IFGLMEKDSYPR	IFGLMEK[28.0313]DSYPR	7K(28.0313)	R	F	935	946	12	25.5368	25.9036	25.8648	26.5217	25.5174	25.8572	26.0235	26.4726	0.0129062	1	0.0109334	0.0382625			0	0	0	0	0	1	0	0	48679196	62771476	61106604	96345696	48029436	60785252	68208328	93121144	sp|Q9DC04|RGS3_MOUSE	3	RGS3_MOUSE
Q9DC04	Rgs3	Regulator of G-protein signaling 3	PNFVIPEVR	PNFVIPEVR		R	L	624	632	9	24.8573	25.8728	24.9579	25.0346	25.5007	24.4195	25.634	25.4523	0.0694997	1	0.0709658	0.194612			0	2	0	0	1	0	0	1	30395138	61446864	32588550	34368500	47477444	0	52071840	45909372	sp|Q9DC04|RGS3_MOUSE	2	RGS3_MOUSE
Q9DC04	Rgs3	Regulator of G-protein signaling 3	TLKKELGR	TLK[28.0313]K[28.0313]ELGR	3K(28.0313), 4K(28.0313)	R	N	750	757	8	25.0359	24.853	25.1507	24.9214	25.4602	25.2394	25.3784	25.2265	2.09163	1	0.335902	3.88774			1	1	2	1	2	2	1	2	34399560	30303350	37248100	31774642	46163336	39609644	43617700	39258536	sp|Q9DC04|RGS3_MOUSE	3	RGS3_MOUSE
Q8BHC7	Rhbdd1	Rhomboid-related protein 4	AGIFISHAGPSGQQNHFNNAGPSGYQNHYADGRPVTYDATYR	AGIFISHAGPSGQQNHFNNAGPSGYQNHYADGRPVTYDATYR		C	N	218	259	42	25.5492	25.6584	25.6658	25.5563	25.3161	25.1911	25.6424	22.4895	0.616007	1	-0.947647	-1.29753			2	1	2	1	2	2	2	2	49100772	52959528	53232988	49341332	41774952	38306368	52377472	0	sp|Q8BHC7|RHBL4_MOUSE	5	RHBL4_MOUSE
Q8BHC7	Rhbdd1	Rhomboid-related protein 4	NGPMPYGFR	NGPMPYGFR		R	L	290	298	9	26.2139	26.0797	26.3224	26.3028	25.988	26.335	25.9985	26.1728	0.487325	1	-0.106072	-1.07041			2	2	2	2	2	2	2	2	77832176	70918096	83912248	82780024	66554448	84651008	67040444	75648120	sp|Q8BHC7|RHBL4_MOUSE	2	RHBL4_MOUSE
Q8BHC7	Rhbdd1	Rhomboid-related protein 4	NYDVYTAGLSEEEQLER	NYDVYTAGLSEEEQLER		R	A	260	276	17	27.4776	27.1985	27.1939	27.2284	27.7596	27.6655	27.5685	27.3525	1.51714	1	0.311928	2.81887			1	1	1	1	1	1	1	1	186886992	154019136	153529216	157240864	227236736	212893056	199044992	171363152	sp|Q8BHC7|RHBL4_MOUSE	2	RHBL4_MOUSE
Q80WQ6	Rhbdf2	Inactive rhomboid protein 2	ASADKNGSNLPSVSGSR	n[42.0106]ASADK[28.0313]NGSNLPSVSGSR	5K(28.0313), N-term(42.0106)	M	L	2	18	17	25.6002	25.689	25.9344	26.0189	25.7468	25.9125	25.7856	25.6984	0.0822676	1	-0.0248547	-0.227711			2	2	2	2	2	2	2	1	50867260	54096800	64127980	67992120	56305284	63159200	57840112	54446952	sp|Q80WQ6|RHDF2_MOUSE	2	RHDF2_MOUSE
Q80WQ6	Rhbdf2	Inactive rhomboid protein 2	GVPHSASPVSPDGVHIPLKEYSGGR	GVPHSASPVSPDGVHIPLK[28.0313]EYSGGR	19K(28.0313)	R	A	289	313	25	28.7716	27.976	28.525	28.9014	28.8024	28.3343	29.5489	28.9701	0.528558	1	0.37038	1.14426			0	3	3	1	2	1	1	1	458272000	264008816	386271456	501396640	468149440	338421472	785402620	525852192	sp|Q80WQ6|RHDF2_MOUSE	4	RHDF2_MOUSE
Q80WQ6	Rhbdf2	Inactive rhomboid protein 2	HYGLGVVGNWLNR	HYGLGVVGNWLNR		R	S	340	352	13	25.9393	26.2772	26.0649	25.7907	26.1648	26.4107	25.9559	26.0385	0.379202	1	0.124417	0.87021			2	1	1	2	2	0	0	1	64345012	81325104	70196688	58047048	75231776	89207296	65086712	68921608	sp|Q80WQ6|RHDF2_MOUSE	2	RHDF2_MOUSE
Q80WQ6	Rhbdf2	Inactive rhomboid protein 2	ISVAHMSFQAAAALLKGR	ISVAHMSFQAAAALLK[28.0313]GR	16K(28.0313)	R	S	208	225	18	24.3655	24.1036	24.1225	24.2604	24.2821	24.6156	24.0953	24.2067	0.282399	1	0.0869431	0.679908			2	1	2	1	1	1	1	2	21613952	18026200	18263664	20095598	20399850	25706640	17922294	19362060	sp|Q80WQ6|RHDF2_MOUSE	3	RHDF2_MOUSE
Q80WQ6	Rhbdf2	Inactive rhomboid protein 2	KDQQIEQLVR	K[28.0313]DQQIEQLVR	1K(28.0313)	R	R	451	460	10	25.1312	24.9828	25.6808	25.5781	25.3644	25.4598	25.1942	25.0735	0.140063	1	-0.0702448	-0.369662			1	1	1	1	1	1	1	1	36747652	33156494	53788816	50093792	43196232	46149708	38389796	35306976	sp|Q80WQ6|RHDF2_MOUSE	2	RHDF2_MOUSE
Q80WQ6	Rhbdf2	Inactive rhomboid protein 2	KMPKIVDPLAR	K[28.0313]MPK[28.0313]IVDPLAR	1K(28.0313), 4K(28.0313)	C	G	152	162	11	24.8177	24.6603	23.728	25.191	24.6437	24.5976	24.7143	24.8923	0.133809	1	0.112725	0.354856			1	1	0	1	1	0	1	1	29571652	26514720	0	38303036	26210670	25386848	27526348	31141136	sp|Q80WQ6|RHDF2_MOUSE	3	RHDF2_MOUSE
Q80WQ6	Rhbdf2	Inactive rhomboid protein 2	KNPAYLKSVSLQEPR	K[28.0313]NPAYLK[28.0313]SVSLQEPR	1K(28.0313), 7K(28.0313)	R	G	51	65	15	27.6137	28.0008	28.2105	28.3378	27.5462	27.8374	28.1393	28.4175	0.0816269	1	-0.0556126	-0.226067			1	1	2	1	1	1	1	1	205374736	268585568	310592480	339259040	195988672	239818816	295641120	358516544	sp|Q80WQ6|RHDF2_MOUSE	3	RHDF2_MOUSE
Q80WQ6	Rhbdf2	Inactive rhomboid protein 2	KSTAQWFGVSGDWEGKR	K[28.0313]STAQWFGVSGDWEGK[28.0313]R	16K(28.0313), 1K(28.0313)	R	Q	90	106	17	26.4958	26.3264	26.66	26.0189	26.3606	26.5314	26.4752	26.5872	0.332714	1	0.113329	0.780397			2	2	2	1	2	2	2	1	94628216	84148864	106036760	67994496	86166784	96994040	93289200	100819656	sp|Q80WQ6|RHDF2_MOUSE	3	RHDF2_MOUSE
Q80WQ6	Rhbdf2	Inactive rhomboid protein 2	SASPVSPDGVHIPLKEYSGGR	SASPVSPDGVHIPLK[28.0313]EYSGGR	15K(28.0313)	H	A	293	313	21	27.0381	26.9466	26.6631	26.1276	26.9005	26.9388	26.5733	26.782	0.185942	1	0.104837	0.474805			1	1	1	2	1	1	1	1	137809712	129341352	106263368	73316056	125276688	128646408	99855080	115398040	sp|Q80WQ6|RHDF2_MOUSE	3	RHDF2_MOUSE
Q80WQ6	Rhbdf2	Inactive rhomboid protein 2	SGYSHLPR	SGYSHLPR		R	R	197	204	8	25.549	25.3672	24.922	25.3788	25.0564	25.0658	25.1731	25.414	0.345156	1	-0.126945	-0.804698			1	2	2	1	2	2	1	1	49093496	43280628	31789054	43628880	34891272	35120396	37831860	44707400	sp|Q80WQ6|RHDF2_MOUSE	2	RHDF2_MOUSE
Q80WQ6	Rhbdf2	Inactive rhomboid protein 2	WQEGAEKRPGFR	WQEGAEK[28.0313]RPGFR	7K(28.0313)	R	R	68	79	12	26.945	26.9876	26.8527	27.0089	27.1072	27.03	26.1668	26.8306	0.323254	1	-0.164926	-0.761783			2	1	1	0	0	1	1	1	129201512	133068472	121190216	135049440	144571472	137036064	75333128	119346296	sp|Q80WQ6|RHDF2_MOUSE	3	RHDF2_MOUSE
Q921J2	Rheb	GTP-binding protein Rheb	KIAILGYR	K[28.0313]IAILGYR	1K(28.0313)	R	S	8	15	8	25.9641	25.9495	26.3187	26.6408	25.6793	25.9315	26.4228	26.0841	0.360302	1	-0.188859	-0.834013			1	1	2	2	1	1	1	1	65461556	64802852	83697352	104634984	53732460	63997708	89963536	71136544	sp|Q921J2|RHEB_MOUSE	2	RHEB_MOUSE
Q921J2	Rheb	GTP-binding protein Rheb	VISYEEGKALAESWNAAFLESSAKENQTAVDVFKR	VISYEEGK[28.0313]ALAESWNAAFLESSAK[28.0313]ENQTAVDVFK[28.0313]R	24K(28.0313), 34K(28.0313), 8K(28.0313)	R	I	128	162	35	27.8067	27.5813	27.5212	27.6192	27.8731	27.7977	27.9763	27.7814	1.59868	1	0.225005	2.96268			5	2	5	4	3	3	3	5	271779744	253150368	219085760	248710608	281715008	258734112	287196608	255937392	sp|Q921J2|RHEB_MOUSE	4,5	RHEB_MOUSE
Q9QUI0	Rhoa	Transforming protein RhoA	ELAKMKQEPVKPEEGR	ELAK[28.0313]MK[28.0313]QEPVKPEEGR	4K(28.0313), 6K(28.0313)	R	D	130	145	16	26.6536	26.9078	27.6994	27.8172	28.0991	26.7641	26.7469	27.1324	0.0699606	1	-0.0838914	-0.195819			2	2	3	4	2	2	2	2	105567760	125907600	217949408	270574368	338527808	128770656	112617616	147117200	sp|Q9QUI0|RHOA_MOUSE	2,3	RHOA_MOUSE
Q9QUI0	Rhoa	Transforming protein RhoA	ELAKMKQEPVKPEEGR	ELAK[28.0313]MK[28.0313]QEPVK[28.0313]PEEGR	11K(28.0313), 4K(28.0313), 6K(28.0313)	R	D	130	145	16	30.3638	29.8595	31.061	31.3597	30.9946	30.6855	30.7131	30.9014	0.183192	1	0.162652	0.468662			9	5	7	8	8	9	8	8	2423067140	1657900030	3978309120	4695661100	3766729730	3115620100	3033490180	3459477250	sp|Q9QUI0|RHOA_MOUSE	2,3,4	RHOA_MOUSE
Q9QUI0	Rhoa	Transforming protein RhoA	EVFEMATR	EVFEMATR		R	A	169	176	8	30.6729	29.2276	30.8853	31.0159	29.8159	31.1909	29.9469	31.8934	0.153998	1	0.261365	0.402222			5	3	3	5	4	3	4	6	1711789310	628632130	1983394180	2171210240	945130050	2451314180	1034926400	3989081090	sp|Q9QUI0|RHOA_MOUSE	2	RHOA_MOUSE	Rhoc	sp|Q62159|RHOC_MOUSE
Q9QUI0	Rhoa	Transforming protein RhoA	EVFEMATR	EVFEM[15.9949]ATR	5M(15.9949)	R	A	169	176	8	26.2346	25.9775	26.1654	26.4713	25.8779	26.2021	26.5354	26.1672	0.0337846	1	-0.0165396	-0.0979571			6	2	3	7	4	4	5	6	78958840	66068044	75262704	93035632	61664648	77198368	97260688	75357080	sp|Q9QUI0|RHOA_MOUSE	2	RHOA_MOUSE	Rhoc	sp|Q62159|RHOC_MOUSE
Q9QUI0	Rhoa	Transforming protein RhoA	EVFEMATR	E[-18.0106]VFEMATR	1E(-18.0106)	R	A	169	176	8	26.735	25.677	26.3066	26.4086	25.5484	27.0961	25.9755	27.2562	0.151066	1	0.187274	0.395419			1	0	1	1	2	1	1	1	111691768	53647856	82997416	89078048	49073928	143461200	65977176	160298736	sp|Q9QUI0|RHOA_MOUSE	2	RHOA_MOUSE	Rhoc	sp|Q62159|RHOC_MOUSE
Q9QUI0	Rhoa	Transforming protein RhoA	IGAFGYMECSAKTKDGVR	IGAFGYMEC[57.0214]SAK[28.0313]TK[28.0313]DGVR	12K(28.0313), 14K(28.0313), 9C(57.0214)	R	E	151	168	18	28.8506	28.4849	28.3715	29.0211	28.6972	28.913	28.4545	28.9443	0.140038	1	0.0702186	0.369602			5	5	4	5	6	6	6	7	568326660	499084896	475850112	832093760	545204990	580202180	551246780	751259840	sp|Q9QUI0|RHOA_MOUSE	3,4	RHOA_MOUSE
Q9QUI0	Rhoa	Transforming protein RhoA	IGAFGYMECSAKTKDGVR	IGAFGYM[15.9949]EC[57.0214]SAK[28.0313]TK[28.0313]DGVR	12K(28.0313), 14K(28.0313), 7M(15.9949), 9C(57.0214)	R	E	151	168	18	24.6127	24.4347	24.3695	22.6215	24.0912	24.4924	24.7507	25.102	0.543582	1	0.599491	1.1709			1	0	0	0	0	1	0	1	25653994	22676484	21675122	0	17872666	23602230	28229148	36012292	sp|Q9QUI0|RHOA_MOUSE	3,4	RHOA_MOUSE
Q9QUI0	Rhoa	Transforming protein RhoA	RELAKMKQEPVKPEEGR	RELAK[28.0313]MK[28.0313]QEPVK[28.0313]PEEGR	12K(28.0313), 5K(28.0313), 7K(28.0313)	R	D	129	145	17	27.3968	27.2713	27.7152	26.5241	27.3608	27.7682	27.0273	27.1656	0.130196	1	0.103623	0.346246			5	4	5	3	5	4	6	5	373534144	249946080	445335552	200366848	369459776	460454080	234051424	303943872	sp|Q9QUI0|RHOA_MOUSE	3,4,5	RHOA_MOUSE
Q9QUI0	Rhoa	Transforming protein RhoA	SKDQFPEVYVPTVFENYVADIEVDGKQVELALWDTAGQEDYDR	SK[28.0313]DQFPEVYVPTVFENYVADIEVDGK[28.0313]QVELALWDTAGQEDYDR	26K(28.0313), 2K(28.0313)	F	L	26	68	43	26.2099	26.6168	26.0267	25.3673	26.8255	26.3091	25.7517	23.6899	0.224649	1	-0.411121	-0.559389			2	2	2	3	2	2	2	3	77616776	102913288	68362624	43283952	118929288	83143424	56498904	0	sp|Q9QUI0|RHOA_MOUSE	4	RHOA_MOUSE
Q9QUI0	Rhoa	Transforming protein RhoA	VPIILVGNKKDLR	VPIILVGNK[28.0313]K[28.0313]DLR	10K(28.0313), 9K(28.0313)	N	N	110	122	13	24.5335	24.6623	25.0675	25.1869	24.4935	24.2577	25.4926	25.3855	0.0447884	1	0.0447955	0.128423			0	1	1	1	1	1	1	1	24284394	26550964	35160428	38195124	23620022	20058108	47209480	43833808	sp|Q9QUI0|RHOA_MOUSE	3	RHOA_MOUSE	Rhoc	sp|Q62159|RHOC_MOUSE
Q62159	Rhoc	Rho-related GTP-binding protein RhoC	ELAKMKQEPVR	ELAK[28.0313]MK[28.0313]QEPVR	4K(28.0313), 6K(28.0313)	R	S	130	140	11	26.7573	27.1444	27.7152	27.8403	27.5399	27.3299	27.1872	27.3828	0.00558062	1	-0.00438738	-0.0166805			3	2	2	2	3	2	2	2	188159296	235023424	351306912	377551936	311375680	267928240	248951680	300736800	sp|Q62159|RHOC_MOUSE	2,3	RHOC_MOUSE
Q62159	Rhoc	Rho-related GTP-binding protein RhoC	ISAFGYLECSAKTKEGVR	ISAFGYLEC[57.0214]SAK[28.0313]TK[28.0313]EGVR	12K(28.0313), 14K(28.0313), 9C(57.0214)	R	E	151	168	18	25.1843	25.0886	25.1918	24.9416	25.1227	24.9719	22.3429	25.176	0.454607	1	-0.698181	-1.01092			1	1	1	0	1	1	1	1	38126632	35678780	38325680	32222406	36533320	32907316	0	37906952	sp|Q62159|RHOC_MOUSE	3	RHOC_MOUSE
Q8BYP3	Rhof	Rho-related GTP-binding protein RhoF	EAAKVALSALKKAQR	EAAK[28.0313]VALSALK[28.0313]K[28.0313]AQR	11K(28.0313), 12K(28.0313), 4K(28.0313)	R	Q	187	201	15	25.3527	25.6948	25.7155	25.242	25.4395	25.544	25.5118	25.6438	0.0963237	1	0.0335054	0.263364			1	1	2	1	1	1	2	1	77223328	97738416	99278680	71746856	83276728	88164840	85917880	96334704	sp|Q8BYP3|RHOF_MOUSE	3,4	RHOF_MOUSE
Q8BYP3	Rhof	Rho-related GTP-binding protein RhoF	EAAKVALSALKKAQR	E[28.0313]AAKVALSALK[28.0313]K[28.0313]AQR	11K(28.0313), 12K(28.0313), 1E(28.0313)	R	Q	187	201	15	25.6164	24.3353	25.7173	22.4497	25.5663	25.5114	23.1925	25.7996	0.197089	1	0.487782	0.499516			0	0	0	0	1	1	0	0	51438852	0	55167132	0	49686072	47830684	0	58403732	sp|Q8BYP3|RHOF_MOUSE	3	RHOF_MOUSE
P84096	Rhog	Rho-related GTP-binding protein RhoG	AVLNPTPIKR	AVLNPTPIKR		R	G	175	184	10	25.4726	25.852	23.2647	25.0012	24.0915	24.8291	23.5476	23.5294	0.6674	1	-0.898226	-1.38593			1	1	0	1	0	1	0	0	46559744	60566284	0	33581412	0	29805318	0	0	sp|P84096|RHOG_MOUSE	2	RHOG_MOUSE
P84096	Rhog	Rho-related GTP-binding protein RhoG	AVLNPTPIKR	AVLNPTPIK[28.0313]R	9K(28.0313)	R	G	175	184	10	28.7508	29.3292	29.7141	29.3671	29.2922	29.2688	29.1994	28.9463	0.210617	1	-0.113641	-0.529116			1	1	1	2	1	0	1	1	451696672	674486460	880714050	692441220	657392190	646822340	616451330	517240256	sp|P84096|RHOG_MOUSE	2	RHOG_MOUSE
P84096	Rhog	Rho-related GTP-binding protein RhoG	EYIPTVFDNYSAQSAVDGR	EYIPTVFDNYSAQSAVDGR		K	T	31	49	19	23.5389	25.6681	22.8767	26.087	26.8474	26.5	26.435	26.0677	1.26758	1	1.91983	2.39032			0	1	0	1	1	0	0	1	0	53317800	0	71282336	120749776	94907536	90722984	70331192	sp|P84096|RHOG_MOUSE	2	RHOG_MOUSE
P84096	Rhog	Rho-related GTP-binding protein RhoG	FSIASPPSYENVR	FSIASPPSYENVR		C	H	82	94	13	28.4607	28.2458	28.5798	28.3026	28.3298	28.2884	28.5745	28.3356	0.0531791	1	-0.01512	-0.15123			3	3	3	3	3	4	3	3	369434272	318296480	401208640	331069728	337386240	327842816	399753824	338740064	sp|P84096|RHOG_MOUSE	2	RHOG_MOUSE
P84096	Rhog	Rho-related GTP-binding protein RhoG	LKEQGQAPITPQQGQALAKQIHAVR	LK[28.0313]EQGQAPITPQQGQALAK[28.0313]QIHAVR	19K(28.0313), 2K(28.0313)	R	Y	129	153	25	27.8228	27.2966	27.091	27.6802	27.5033	27.4192	27.5651	27.722	0.171197	1	0.0797663	0.44164			4	4	2	6	4	4	6	6	291526816	203603520	184392896	287606944	215453472	221383728	256202304	278086720	sp|P84096|RHOG_MOUSE	4,5	RHOG_MOUSE
P84096	Rhog	Rho-related GTP-binding protein RhoG	SALQQDGVKEVFAEAVR	SALQQDGVK[28.0313]EVFAEAVR	9K(28.0313)	C	A	158	174	17	28.5382	28.694	28.3928	28.5558	28.8471	28.8118	28.9553	28.4166	0.793389	1	0.212472	1.59908			3	1	2	2	3	1	2	2	389815104	434273024	352444832	394606976	482892224	471203616	520494592	358298176	sp|P84096|RHOG_MOUSE	2	RHOG_MOUSE
P84096	Rhog	Rho-related GTP-binding protein RhoG	TVNLNLWDTAGQEEYDR	TVNLNLWDTAGQEEYDR		R	L	50	66	17	29.5285	29.2763	29.1106	28.9052	29.3785	29.2103	29.2807	29.302	0.264804	1	0.0877471	0.643832			3	2	2	2	2	2	2	2	774384380	650193600	579637120	502718400	697900800	621139710	652176640	661897540	sp|P84096|RHOG_MOUSE	2	RHOG_MOUSE
P84096	Rhog	Rho-related GTP-binding protein RhoG	YTTNAFPKEYIPTVFDNYSAQSAVDGR	YTTNAFPK[28.0313]EYIPTVFDNYSAQSAVDGR	8K(28.0313)	C	T	23	49	27	27.5271	27.2121	27.7854	27.4215	27.4812	27.4346	27.5099	27.2159	0.223673	1	-0.0761213	-0.557296			2	2	3	1	4	1	3	4	193415984	155472848	231336048	179756976	187361024	181400128	191121168	155880480	sp|P84096|RHOG_MOUSE	3	RHOG_MOUSE
Q8BG51	Rhot1	Mitochondrial Rho GTPase 1	AEEITIPADVTPER	AEEITIPADVTPER		R	V	50	63	14	27.4658	26.196	27.75	27.6853	27.8862	26.7388	27.2249	26.9345	0.0627224	1	-0.0782018	-0.176749			1	0	1	1	1	1	1	1	185370144	76876744	225722080	215831856	248069616	111991936	156857888	128260584	sp|Q8BG51|MIRO1_MOUSE	2	MIRO1_MOUSE
Q8BG51	Rhot1	Mitochondrial Rho GTPase 1	GKTGVLQSLLGR	GK[28.0313]TGVLQSLLGR	2K(28.0313)	C	N	443	454	12	25.8157	25.5108	25.749	26.0814	25.5585	25.8525	25.9816	25.8194	0.0321644	1	0.0137405	0.0934153			1	2	2	1	1	1	1	1	59061968	47810108	56392860	71006112	49416296	60585364	66258892	59212136	sp|Q8BG51|MIRO1_MOUSE	2	MIRO1_MOUSE
Q8BG51	Rhot1	Mitochondrial Rho GTPase 1	HETTWTVLR	HETTWTVLR		R	R	277	285	9	24.9514	24.9023	24.8111	25.0541	25.5207	25.0292	25.7211	24.8477	0.830023	1	0.349962	1.66039			1	1	1	2	1	1	1	0	32442692	31357586	29436176	34835336	48138920	34239400	55313552	30192786	sp|Q8BG51|MIRO1_MOUSE	2	MIRO1_MOUSE
Q8BG51	Rhot1	Mitochondrial Rho GTPase 1	IFKISDQDNDGTLNDAELNFFQR	IFK[28.0313]ISDQDNDGTLNDAELNFFQR	3K(28.0313)	R	I	205	227	23	26.7728	26.4043	26.173	26.2567	26.292	26.6296	26.259	26.0872	0.190827	1	-0.0847669	-0.485671			4	3	4	3	3	4	3	2	114661248	88813976	75660384	80175456	82163320	103823440	80305176	71288824	sp|Q8BG51|MIRO1_MOUSE	3	MIRO1_MOUSE
Q8BG51	Rhot1	Mitochondrial Rho GTPase 1	IFKQHFMDSR	IFK[28.0313]QHFMDSR	3K(28.0313)	R	I	523	532	10	23.2139	24.7718	25.2556	24.4581	24.5617	24.9726	24.8804	24.9937	0.424773	1	0.42729	0.955901			0	0	0	0	1	0	0	1	0	28644318	40057528	23046686	24763342	32922550	30884484	33409088	sp|Q8BG51|MIRO1_MOUSE	3	MIRO1_MOUSE
Q8BG51	Rhot1	Mitochondrial Rho GTPase 1	ILLVGEPR	ILLVGEPR		R	V	20	27	8	25.7565	25.3789	25.3076	25.6281	25.7027	25.6624	25.2803	25.6684	0.161047	1	0.0606499	0.418475			2	2	2	2	2	2	2	2	56686268	43634144	41529648	51860012	54611200	53106928	40750232	53328748	sp|Q8BG51|MIRO1_MOUSE	2	MIRO1_MOUSE
Q8BG51	Rhot1	Mitochondrial Rho GTPase 1	KHLSDGVADSGLTLR	K[28.0313]HLSDGVADSGLTLR	1K(28.0313)	R	G	248	262	15	25.3078	25.3691	25.7221	25.0134	25.3554	25.0014	25.1971	25.1389	0.506395	1	-0.179923	-1.10471			1	1	2	0	1	2	2	2	41535048	43336716	55351616	33868628	42928300	33587120	38466196	36944884	sp|Q8BG51|MIRO1_MOUSE	2	MIRO1_MOUSE
Q8BG51	Rhot1	Mitochondrial Rho GTPase 1	WIPLINER	WIPLINER		R	T	110	117	8	25.1833	25.3942	25.2342	25.6599	25.3626	25.3027	25.5592	25.1136	0.0856764	1	-0.0333624	-0.236431			2	2	2	2	2	2	1	2	38101392	44097436	39468200	53013936	43142332	41389152	49439764	36303896	sp|Q8BG51|MIRO1_MOUSE	2	MIRO1_MOUSE
Q8JZN7	Rhot2	Mitochondrial Rho GTPase 2	DPPEKFPLHTINTVR	DPPEK[28.0313]FPLHTINTVR	5K(28.0313)	R	V	447	461	15	28.2226	28.3048	29.1942	29.8382	28.2449	28.7929	29.0075	29.3816	0.0251491	1	-0.033289	-0.0735793			2	1	1	2	1	2	2	2	313222272	331587744	614244540	959860930	318090592	465062816	539659070	699415550	sp|Q8JZN7|MIRO2_MOUSE	3	MIRO2_MOUSE
Q8JZN7	Rhot2	Mitochondrial Rho GTPase 2	FGHPLAPQALEDVKR	FGHPLAPQALEDVK[28.0313]R	14K(28.0313)	C	V	217	231	15	25.3388	25.3528	25.4069	25.7519	22.7552	25.0913	25.2355	25.4629	0.613364	1	-0.826388	-1.29296			2	1	1	1	0	1	1	1	42436380	42850084	44487248	56506552	0	35746060	39504436	46247628	sp|Q8JZN7|MIRO2_MOUSE	3	MIRO2_MOUSE
Q8JZN7	Rhot2	Mitochondrial Rho GTPase 2	TKWIPLVNGR	TK[28.0313]WIPLVNGR	2K(28.0313)	R	T	95	104	10	25.5108	25.2401	23.1	25.5318	25.6182	25.3953	25.5971	25.7383	0.592604	1	0.741534	1.2569			1	1	0	1	0	0	1	1	47809720	39630436	0	48512096	51503936	44130732	50757500	55977536	sp|Q8JZN7|MIRO2_MOUSE	2	MIRO2_MOUSE
Q8JZN7	Rhot2	Mitochondrial Rho GTPase 2	TKWIPLVNGR	T[28.0313]KWIPLVNGR	1T(28.0313)	R	T	95	104	10	25.5108	25.2401	25.0975	25.0176	25.6182	24.6005	23.3992	24.7403	0.638868	1	-0.626957	-1.33698			1	0	1	1	1	0	0	0	47809720	39630436	35900188	33966232	51503936	25437716	0	28027284	sp|Q8JZN7|MIRO2_MOUSE	2	MIRO2_MOUSE
Q69ZJ7	Ric1	Guanine nucleotide exchange factor subunit RIC1	MYFLSGWPKR	M[28.0313]YFLSGWPK[28.0313]R	1M(28.0313), 9K(28.0313)	-	L	1	10	10	25.4335	25.2315	25.1797	25.4892	25.2198	25.3513	25.6548	24.9934	0.0647622	1	-0.0286622	-0.182147			1	1	1	1	1	1	1	1	45316524	39394104	38006192	47099424	39076144	42806176	52827124	33401766	sp|Q69ZJ7|RIC1_MOUSE	3	RIC1_MOUSE
Q69ZJ7	Ric1	Guanine nucleotide exchange factor subunit RIC1	SPAEAPLHVQSDPR	SPAEAPLHVQSDPR		R	R	17	30	14	25.1747	24.6994	25.1443	24.7797	25.0717	24.2988	24.8546	23.9215	0.692417	1	-0.412885	-1.42861			1	0	0	0	0	0	0	0	37874464	27244278	37084280	28802468	35264344	0	30336922	15889024	sp|Q69ZJ7|RIC1_MOUSE	3	RIC1_MOUSE
Q69ZJ7	Ric1	Guanine nucleotide exchange factor subunit RIC1	SQSWLSNIGPTHR	SQSWLSNIGPTHR		R	D	1169	1181	13	25.5711	25.3737	25.6054	25.366	23.5159	24.384	24.1474	23.0893	2.86434	1	-1.69487	-5.61125			0	1	0	0	0	0	0	0	49849040	43476772	51048124	43243368	0	0	0	0	sp|Q69ZJ7|RIC1_MOUSE	2	RIC1_MOUSE
Q69ZJ7	Ric1	Guanine nucleotide exchange factor subunit RIC1	VDNFVVALKR	VDNFVVALK[28.0313]R	9K(28.0313)	R	L	1103	1112	10	25.4312	25.018	25.0073	25.1058	25.3571	25.4503	24.9052	24.6946	0.0670295	1	-0.0387678	-0.188125			1	1	1	1	1	1	1	1	45242948	33974872	33725944	36107344	42979176	45846964	31420514	27152260	sp|Q69ZJ7|RIC1_MOUSE	2	RIC1_MOUSE
Q3TIR3	Ric8a	Synembryn-A	AVADALETGEEDAVTEALR	AVADALETGEEDAVTEALR		R	S	5	23	19	26.6273	25.9181	26.6029	26.5582	26.7513	26.4743	26.4822	26.3828	0.202456	1	0.0960102	0.511309			2	1	1	1	1	1	1	1	103658528	63405288	101926216	98815552	112967632	93229472	93743136	87498920	sp|Q3TIR3|RIC8A_MOUSE	2	RIC8A_MOUSE
Q3TIR3	Ric8a	Synembryn-A	EAKASINPVTGR	EAK[28.0313]ASINPVTGR	3K(28.0313)	R	V	447	458	12	28.0074	27.8896	28.0252	28.1498	28.0999	28.1341	27.7098	28.6468	0.267959	1	0.129706	0.650339			2	2	2	2	2	2	2	2	269808384	248656672	273156416	297797248	287690816	294581632	219526880	420292032	sp|Q3TIR3|RIC8A_MOUSE	2	RIC8A_MOUSE
Q3TIR3	Ric8a	Synembryn-A	EHSQSFTFDDAQQEDR	EHSQSFTFDDAQQEDR		R	K	28	43	16	23.9872	24.602	25.84	25.9773	25.275	22.9128	24.8877	25.087	0.326146	1	-0.561006	-0.767487			0	0	1	1	2	0	0	1	16629147	0	60063960	66062044	40601012	0	31041670	35639880	sp|Q3TIR3|RIC8A_MOUSE	2	RIC8A_MOUSE
Q3TIR3	Ric8a	Synembryn-A	FIKYTGYGNAAGLLAAR	FIK[28.0313]YTGYGNAAGLLAAR	3K(28.0313)	R	G	406	422	17	28.0582	27.9958	27.878	27.7411	28.1275	23.1795	27.7249	23.412	0.865403	1	-2.30729	-1.71943			0	1	1	0	0	1	0	0	279481856	267652416	246665808	224333216	293235424	0	221838224	0	sp|Q3TIR3|RIC8A_MOUSE	2	RIC8A_MOUSE
Q3TIR3	Ric8a	Synembryn-A	KFLKAQVLPPLR	K[28.0313]FLK[28.0313]AQVLPPLR	1K(28.0313), 4K(28.0313)	R	D	349	360	12	27.5011	27.573	27.8308	27.4927	27.9036	27.7049	27.5394	27.7139	0.485652	1	0.116035	1.06739			2	2	2	2	2	2	2	2	189956816	199662624	238731648	188858464	251083968	218782528	195061904	220147744	sp|Q3TIR3|RIC8A_MOUSE	3	RIC8A_MOUSE
Q3TIR3	Ric8a	Synembryn-A	LMTHLDTDVKR	LMTHLDTDVK[28.0313]R	10K(28.0313)	R	V	379	389	11	26.8932	26.3976	26.692	26.3411	26.6162	26.9181	26.6128	26.581	0.275624	1	0.101032	0.666079			4	4	2	2	4	3	3	2	172561952	114024544	153617392	112117856	144319776	176379584	144116416	144467472	sp|Q3TIR3|RIC8A_MOUSE	2,3	RIC8A_MOUSE
Q3TIR3	Ric8a	Synembryn-A	QQLFQELHGVR	QQLFQELHGVR		R	L	180	190	11	27.3914	27.7387	27.9046	28.8272	27.3453	28.0707	28.3637	28.4145	0.0758926	1	0.0830774	0.211273			4	2	4	4	4	2	2	2	176044064	223969856	251255616	476255424	170510528	281921664	345397440	357769600	sp|Q3TIR3|RIC8A_MOUSE	2,3	RIC8A_MOUSE
Q3TIR3	Ric8a	Synembryn-A	TRPEVGDLLR	TRPEVGDLLR		R	N	364	373	10	25.727	26.0856	26.0675	26.5213	26.7278	25.7144	25.8026	25.9117	0.0774862	1	-0.061234	-0.215398			1	2	2	2	1	2	1	3	55539832	71209400	70325192	96318080	111140064	55054788	58526340	63126284	sp|Q3TIR3|RIC8A_MOUSE	2	RIC8A_MOUSE
Q3TIR3	Ric8a	Synembryn-A	VIQPMGMSPR	VIQPMGMSPR		R	G	494	503	10	23.0659	24.6969	24.7468	24.9551	24.773	24.74	24.7211	24.958	0.438117	1	0.431859	0.98061			0	1	1	1	1	0	0	0	0	27196526	28154052	32525588	28668418	28021460	27656764	32591960	sp|Q3TIR3|RIC8A_MOUSE	2	RIC8A_MOUSE
Q80XE1	Ric8b	Synembryn-B	DKKILVPVTTKENMQILLR	DK[28.0313]K[28.0313]ILVPVTTK[28.0313]ENMQILLR	11K(28.0313), 2K(28.0313), 3K(28.0313)	R	L	76	94	19	26.5451	26.992	25.5445	25.6124	26.7658	25.962	25.535	25.8428	0.124577	1	-0.147089	-0.332772			2	2	2	1	2	2	1	1	97918128	133475304	48940412	51296468	114105176	65362972	48620204	60180012	sp|Q80XE1|RIC8B_MOUSE	4	RIC8B_MOUSE
Q6QI06	Rictor	Rapamycin-insensitive companion of mTOR	EILQNVAKLQGVSNMR	EILQNVAK[28.0313]LQGVSNMR	8K(28.0313)	R	K	40	55	16	25.5951	24.5495	25.3765	25.1484	25.3808	25.2301	25.2119	25.2283	0.160489	1	0.0954123	0.417194			2	2	1	1	2	2	1	1	50687892	24554092	43558668	37189468	43689068	39357720	38862476	39307740	sp|Q6QI06|RICTR_MOUSE	2	RICTR_MOUSE
Q6QI06	Rictor	Rapamycin-insensitive companion of mTOR	FLSIPKGFSYLNER	FLSIPK[28.0313]GFSYLNER	6K(28.0313)	R	G	808	821	14	25.497	26.4531	25.5124	27.0072	26.2011	26.6865	26.2511	25.7275	0.0855044	1	0.0991178	0.235992			2	1	1	2	2	2	1	2	47355768	91868288	47861548	134890480	77144368	108003040	79868608	55557100	sp|Q6QI06|RICTR_MOUSE	3	RICTR_MOUSE
Q6QI06	Rictor	Rapamycin-insensitive companion of mTOR	ILAPYTDFHYR	ILAPYTDFHYR		R	H	253	263	11	24.0314	24.0231	22.8615	24.6803	24.4546	24.2436	23.7195	24.3391	0.294412	1	0.290094	0.704246			0	0	0	0	0	0	0	1	17146896	17048234	0	26884170	22992190	19862856	13812428	21222028	sp|Q6QI06|RICTR_MOUSE	3	RICTR_MOUSE
Q6QI06	Rictor	Rapamycin-insensitive companion of mTOR	ILNSLTLPTKKHR	ILNSLTLPTK[28.0313]K[28.0313]HR	10K(28.0313), 11K(28.0313)	R	S	1098	1110	13	24.904	25.0338	24.7379	22.8958	25.0672	24.8541	23.5923	24.4486	0.0575587	1	0.0976334	0.162995			1	1	0	0	1	1	1	0	31394620	34350116	27980832	0	35153676	30326374	0	22896612	sp|Q6QI06|RICTR_MOUSE	3	RICTR_MOUSE
P52760	Rida	2-iminobutanoate/2-iminopropanoate deaminase	KVISTTKAPAAIGPYSQAVQVDR	K[28.0313]VISTTK[28.0313]APAAIGPYSQAVQVDR	1K(28.0313), 7K(28.0313)	R	T	7	29	23	25.6345	24.5038	24.8899	26.3987	24.0254	25.114	25.0873	24.4402	0.671031	1	-0.68998	-1.39214			1	1	1	2	2	1	2	0	52089044	23789302	31089178	88468976	0	36313488	35647892	22763758	sp|P52760|RIDA_MOUSE	3	RIDA_MOUSE
Q6PR54	Rif1	Telomere-associated protein RIF1	AKNIKTIGDLSTLTASEIKTLPIR	AK[28.0313]NIK[28.0313]TIGDLSTLTASEIK[28.0313]TLPIR	19K(28.0313), 2K(28.0313), 5K(28.0313)	R	S	2272	2295	24	24.8821	24.8698	23.9929	24.6712	24.8136	24.7875	25.4768	24.0871	0.211466	1	0.187238	0.53096			2	2	0	1	2	3	1	1	56288064	57885956	18055986	19017888	54627272	52207480	33241096	30280450	sp|Q6PR54|RIF1_MOUSE	3,4	RIF1_MOUSE
Q6PR54	Rif1	Telomere-associated protein RIF1	EVTNSKSDSENLANAGKKSSR	EVTNSK[28.0313]SDSENLANAGK[28.0313]K[28.0313]SSR	17K(28.0313), 18K(28.0313), 6K(28.0313)	R	R	1264	1284	21	22.9746	24.0881	25.6787	23.8955	25.7245	25.39	23.4806	25.2439	0.482414	1	0.800572	1.06153			0	0	2	0	3	1	0	2	8242153	0	90266448	0	93393040	43969596	0	69889928	sp|Q6PR54|RIF1_MOUSE	3,4	RIF1_MOUSE
Q6PR54	Rif1	Telomere-associated protein RIF1	GLEEIPIFDISEKAVNGVESR	GLEEIPIFDISEK[28.0313]AVNGVESR	13K(28.0313)	R	T	2318	2338	21	25.8929	25.8849	25.7887	25.8678	25.7099	25.7776	25.8218	25.6459	1.41406	1	-0.119759	-2.63996			1	2	1	1	1	1	2	2	62308120	61962060	57964812	61232920	54884464	57522424	59310500	52504584	sp|Q6PR54|RIF1_MOUSE	3	RIF1_MOUSE
Q6PR54	Rif1	Telomere-associated protein RIF1	GSASPGLSPLTPGHKGASPYGSPR	GSASPGLSPLTPGHK[28.0313]GASPYGSPR	15K(28.0313)	R	G	384	407	24	26.9069	26.808	26.9676	26.7044	26.9389	26.8191	26.5204	26.3258	0.614716	1	-0.195701	-1.2953			2	2	2	2	2	2	2	2	125829040	117493296	131239368	109354056	128652832	118396656	96255040	84112984	sp|Q6PR54|RIF1_MOUSE	3	RIF1_MOUSE
Q6PR54	Rif1	Telomere-associated protein RIF1	KPDLENVSSEGGGGTLDNLDKSSEKPLR	K[28.0313]PDLENVSSEGGGGTLDNLDK[28.0313]SSEK[28.0313]PLR	1K(28.0313), 21K(28.0313), 25K(28.0313)	R	G	1490	1517	28	26.3941	26.3328	26.5879	26.1659	26.5135	26.6196	26.4723	26.0554	0.109905	1	0.0449944	0.297087			2	1	2	1	1	1	1	1	88189112	84519096	100870744	75288176	95797520	103105944	93099752	69735344	sp|Q6PR54|RIF1_MOUSE	4	RIF1_MOUSE
Q6PR54	Rif1	Telomere-associated protein RIF1	KQSALLWNATFAKATALVYPEELKPILR	K[28.0313]QSALLWNATFAK[28.0313]ATALVYPEELK[28.0313]PILR	13K(28.0313), 1K(28.0313), 24K(28.0313)	R	Q	926	953	28	25.75	25.3163	25.177	25.102	25.441	25.5038	25.505	25.2599	0.236301	1	0.0911188	0.584213			2	2	2	1	2	2	2	2	56431080	41778208	37934400	36013584	45551668	47579764	47619008	40177188	sp|Q6PR54|RIF1_MOUSE	4	RIF1_MOUSE
Q6PR54	Rif1	Telomere-associated protein RIF1	KVIAGSSPEGVETMELNVR	K[28.0313]VIAGSSPEGVETMELNVR	1K(28.0313)	C	N	1862	1880	19	25.2839	24.2881	24.2372	24.9326	25.1361	25.0654	22.8792	25.0381	0.0937039	1	-0.155759	-0.256779			1	2	1	1	1	1	0	1	40852716	0	0	32023240	36874708	35110068	0	34452456	sp|Q6PR54|RIF1_MOUSE	2	RIF1_MOUSE
Q6PR54	Rif1	Telomere-associated protein RIF1	LDVNTQSFVSDIEMSSGER	LDVNTQSFVSDIEMSSGER		R	T	2011	2029	19	26.9192	26.8669	26.6902	26.123	27.2464	26.7912	26.5642	26.5301	0.21631	1	0.133135	0.54145			1	1	1	1	1	3	1	1	126909688	122389856	108280944	73083320	159220128	116131648	99224704	96906792	sp|Q6PR54|RIF1_MOUSE	2	RIF1_MOUSE
Q6PR54	Rif1	Telomere-associated protein RIF1	LIEQAPVQMGEESVR	LIEQAPVQMGEESVR		R	W	169	183	15	25.92	25.9285	25.7261	25.867	26.0082	25.9663	25.7814	25.6505	0.0317047	1	-0.0087924	-0.0921243			0	0	0	0	0	0	1	1	63491004	63862112	55505312	61199160	67489608	65561876	57675440	52670720	sp|Q6PR54|RIF1_MOUSE	2	RIF1_MOUSE
Q6PR54	Rif1	Telomere-associated protein RIF1	LKLLMQPLSSIHVR	LK[28.0313]LLMQPLSSIHVR	2K(28.0313)	R	T	317	330	14	26.6492	25.1862	22.4346	25.089	22.2097	23.8285	25.1731	25.2123	0.267975	1	-0.733816	-0.650371			1	1	1	1	1	1	1	1	105247512	38176972	0	35689976	0	0	37833260	38873732	sp|Q6PR54|RIF1_MOUSE	3	RIF1_MOUSE
Q6PR54	Rif1	Telomere-associated protein RIF1	LLYKQDNDSNVR	LLYK[28.0313]QDNDSNVR	4K(28.0313)	R	V	1665	1676	12	24.9158	25.3551	25.4164	25.8604	25.4813	25.4351	25.4317	25.4712	0.131987	1	0.067873	0.350519			0	1	0	1	0	0	0	0	31651706	42919752	44779808	60920004	46840604	45365340	45257824	46513984	sp|Q6PR54|RIF1_MOUSE	2	RIF1_MOUSE
Q6PR54	Rif1	Telomere-associated protein RIF1	MTGEEGKEVIAEIEKNLSR	MTGEEGK[28.0313]EVIAEIEK[28.0313]NLSR	15K(28.0313), 7K(28.0313)	R	L	37	55	19	25.9678	25.7407	25.462	25.8058	25.5406	25.817	25.8948	25.954	0.158417	1	0.0575571	0.412427			2	2	2	2	2	2	1	2	65627660	56067996	46219924	58656916	48807792	59116256	62390880	65003856	sp|Q6PR54|RIF1_MOUSE	3	RIF1_MOUSE
Q6PR54	Rif1	Telomere-associated protein RIF1	QTFITLEKFDGSETRPFSPSPLNNISSTVTVR	QTFITLEK[28.0313]FDGSETRPFSPSPLNNISSTVTVR	8K(28.0313)	R	N	1214	1245	32	26.027	25.9611	25.9015	25.7347	25.7944	25.9244	26.026	25.5481	0.285527	1	-0.08285	-0.686268			1	1	1	1	1	1	1	1	68374768	65322492	62677884	55837356	58196864	63681316	68327264	49060436	sp|Q6PR54|RIF1_MOUSE	3	RIF1_MOUSE
Q6PR54	Rif1	Telomere-associated protein RIF1	RKEEEKIISKSPLR	RK[28.0313]EEEK[28.0313]IISK[28.0313]SPLR	10K(28.0313), 2K(28.0313), 6K(28.0313)	R	I	1429	1442	14	26.1939	25.7293	25.9179	22.9346	25.9907	26.0753	25.9777	23.5915	0.0797374	1	0.214889	0.221208			0	0	0	0	1	0	0	0	76759784	55629152	63396836	0	66678272	70706448	66079712	0	sp|Q6PR54|RIF1_MOUSE	4	RIF1_MOUSE
Q6PR54	Rif1	Telomere-associated protein RIF1	RKPDLENVSSEGGGGTLDNLDKSSEKPLR	RK[28.0313]PDLENVSSEGGGGTLDNLDK[28.0313]SSEK[28.0313]PLR	22K(28.0313), 26K(28.0313), 2K(28.0313)	R	G	1489	1517	29	26.3962	26.1292	26.2339	24.8799	26.6654	26.34	26.3112	26.1964	0.614199	1	0.468469	1.2944			1	1	1	1	1	1	1	1	88315576	73394448	78919232	0	106437728	84941832	83263664	76896976	sp|Q6PR54|RIF1_MOUSE	5	RIF1_MOUSE
Q6PR54	Rif1	Telomere-associated protein RIF1	SGSFINSLLQLEELGFR	SGSFINSLLQLEELGFR		R	S	267	283	17	24.1102	25.9017	25.6223	25.7789	25.8448	25.8501	25.5751	25.4625	0.326367	1	0.329844	0.767923			0	1	1	1	1	1	1	1	0	62686392	51650196	57574352	60264416	60484516	49987604	46234296	sp|Q6PR54|RIF1_MOUSE	2	RIF1_MOUSE
Q6PR54	Rif1	Telomere-associated protein RIF1	SPKVFNVKKALR	SPK[28.0313]VFNVK[28.0313]K[28.0313]ALR	3K(28.0313), 8K(28.0313), 9K(28.0313)	R	V	2296	2307	12	26.9784	26.8154	26.887	26.893	27.0157	27.2667	27.2706	26.7452	0.676129	1	0.181117	1.40085			3	3	2	3	3	4	3	3	184368800	179949936	195713840	179020672	191067760	245851696	293366240	161804752	sp|Q6PR54|RIF1_MOUSE	2,3,4	RIF1_MOUSE
Q6PR54	Rif1	Telomere-associated protein RIF1	SQEDEISPVNKIR	SQEDEISPVNK[28.0313]IR	11K(28.0313)	R	R	2138	2150	13	25.6071	25.3538	26.3742	25.8678	26.3121	25.686	25.6667	25.4784	0.0178229	1	-0.0149126	-0.0525559			1	1	2	2	2	2	2	1	51110100	42881084	86980560	61231348	83315944	53984456	53265416	46748692	sp|Q6PR54|RIF1_MOUSE	2	RIF1_MOUSE
Q6PR54	Rif1	Telomere-associated protein RIF1	TEQIVNEDSQAAALAPNPKTLR	TEQIVNEDSQAAALAPNPK[28.0313]TLR	19K(28.0313)	R	R	1379	1400	22	27.6249	27.6052	27.5617	27.1894	27.6796	27.5129	27.6744	27.5956	0.499905	1	0.120312	1.09307			3	3	2	1	3	1	1	1	206977712	204173984	198108112	153042480	214970400	191518016	214196864	202818352	sp|Q6PR54|RIF1_MOUSE	3	RIF1_MOUSE
Q6PR54	Rif1	Telomere-associated protein RIF1	VDSSFVSLPVPESNLR	VDSSFVSLPVPESNLR		C	T	1642	1657	16	25.7234	25.8424	25.593	25.2658	25.7183	25.7656	25.2337	25.3043	0.21691	1	-0.100673	-0.542745			1	1	1	1	1	1	1	1	55401064	60164720	50612104	40342188	55204220	57045448	39454616	41434332	sp|Q6PR54|RIF1_MOUSE	2	RIF1_MOUSE
Q6PR54	Rif1	Telomere-associated protein RIF1	VKETDILASASKSEEALIGR	VK[28.0313]ETDILASASK[28.0313]SEEALIGR	12K(28.0313), 2K(28.0313)	R	L	1991	2010	20	27.5127	27.5257	27.465	27.2605	27.4614	27.4236	27.4789	27.128	0.27326	1	-0.0680461	-0.661235			1	1	1	1	1	1	1	1	191488016	193226624	185265056	160782192	184796640	180018384	187052768	146665888	sp|Q6PR54|RIF1_MOUSE	3	RIF1_MOUSE
Q6PR54	Rif1	Telomere-associated protein RIF1	VLTEHQKEVLKTKR	VLTEHQK[28.0313]EVLK[28.0313]TK[28.0313]R	11K(28.0313), 13K(28.0313), 7K(28.0313)	R	C	1060	1073	14	25.6181	26.0624	25.6949	25.0978	25.8608	26.0818	25.4964	25.0218	0.00341298	1	-0.00312185	-0.0102265			4	3	3	2	2	5	3	1	84595888	136038416	103918944	61340296	126598216	146932656	92813072	65479396	sp|Q6PR54|RIF1_MOUSE	2,3,4	RIF1_MOUSE
Q6PR54	Rif1	Telomere-associated protein RIF1	VSFADPIYQAGLADDIDR	VSFADPIYQAGLADDIDR		R	R	2152	2169	18	26.7288	26.3611	25.9999	25.6747	26.6397	26.3824	25.8493	25.8163	0.0214499	1	-0.0192056	-0.0630043			1	1	1	1	1	1	1	1	111219920	86198176	67102436	53560864	104559264	87474992	60454124	59083824	sp|Q6PR54|RIF1_MOUSE	2	RIF1_MOUSE
Q6PR54	Rif1	Telomere-associated protein RIF1	VSFADPIYQAGLADDIDRR	VSFADPIYQAGLADDIDRR		R	C	2152	2170	19	25.9042	25.5001	25.3326	25.34	25.5454	25.5415	25.2864	25.4555	0.162437	1	-0.0620165	-0.421665			1	1	1	1	0	1	1	1	62796596	47457140	42254452	42470848	48969660	48837260	40922828	46013136	sp|Q6PR54|RIF1_MOUSE	3	RIF1_MOUSE
Q6PR54	Rif1	Telomere-associated protein RIF1	VWSPLASPSTSILKR	VWSPLASPSTSILK[28.0313]R	14K(28.0313)	C	G	2119	2133	15	24.0253	24.3174	24.0289	23.7176	23.7034	24.1843	24.218	24.0783	0.048754	1	0.0236826	0.139247			1	1	1	0	1	1	0	1	17073652	20906030	17116766	13794814	13659178	19063138	19513552	17713186	sp|Q6PR54|RIF1_MOUSE	3	RIF1_MOUSE
Q9JJC6	Rilpl1	RILP-like protein 1	ELGLKNEDVEALQQQQTR	ELGLK[28.0313]NEDVEALQQQQTR	5K(28.0313)	R	L	183	200	18	25.5923	25.5738	25.6096	25.2838	25.6252	25.6163	25.2029	25.573	0.0282752	1	-0.010499	-0.0824533			1	1	1	1	1	1	1	1	50589652	49944284	51197024	40848336	51754752	51437996	38622168	49917496	sp|Q9JJC6|RIPL1_MOUSE	2	RIPL1_MOUSE
Q921Q7	Rin1	Ras and Rab interactor 1	ANAAAALHVLR	ANAAAALHVLR		R	T	73	83	11	24.9192	25.212	24.5591	25.0182	24.4463	24.9785	24.6135	24.1193	0.866804	1	-0.387703	-1.72177			1	1	1	1	1	1	1	1	31726746	38866708	24718446	33979900	22860276	33058820	25668828	18223444	sp|Q921Q7|RIN1_MOUSE	2	RIN1_MOUSE
Q9D684	Rin2	Ras and Rab interactor 2	HVSSTDMLQTIR	HVSSTDMLQTIR		C	Q	556	567	12	24.8923	25.304	25.2013	25.3283	25.174	25.1999	25.1173	25.4906	0.192904	1	0.0639739	0.490274			1	1	1	1	1	2	1	2	31140816	41425608	38579144	42129656	37855460	38541528	36396948	47146556	sp|Q9D684|RIN2_MOUSE	2	RIN2_MOUSE
Q9D684	Rin2	Ras and Rab interactor 2	KMSGVFSSFMTPEKR	K[28.0313]MSGVFSSFMTPEK[28.0313]R	14K(28.0313), 1K(28.0313)	R	M	508	522	15	25.181	25.3715	25.2263	25.1655	25.4118	24.944	25.4321	25.5367	0.28196	1	0.095078	0.679014			1	1	1	1	1	1	1	1	38041020	43409668	39252428	37632488	44639508	32277112	45271960	48675568	sp|Q9D684|RIN2_MOUSE	3	RIN2_MOUSE
Q9D684	Rin2	Ras and Rab interactor 2	LKKQASFLEAESSAKTLTAR	LK[28.0313]K[28.0313]QASFLEAESSAK[28.0313]TLTAR	15K(28.0313), 2K(28.0313), 3K(28.0313)	R	R	361	380	20	25.2016	25.3623	25.2757	25.2759	25.3492	25.1813	25.2904	25.4771	0.269371	1	0.0456176	0.653247			2	1	1	1	1	1	1	1	38586992	43134648	40621020	40625668	42743916	38047552	41037148	46705588	sp|Q9D684|RIN2_MOUSE	4	RIN2_MOUSE
Q9D684	Rin2	Ras and Rab interactor 2	NSSFVLPKLVKSQLR	NSSFVLPK[28.0313]LVK[28.0313]SQLR	11K(28.0313), 8K(28.0313)	R	K	493	507	15	25.3963	25.4502	25.1085	25.4902	25.2423	25.3316	25.2981	25.5063	0.0571156	1	-0.0167522	-0.161809			1	2	1	2	1	2	2	2	44162016	45844060	36175616	47133048	39690240	42224792	41255016	47662208	sp|Q9D684|RIN2_MOUSE	3	RIN2_MOUSE
Q9D684	Rin2	Ras and Rab interactor 2	TIPSVDDFQNYLR	TIPSVDDFQNYLR		R	V	789	801	13	25.7072	25.743	25.5536	25.3245	25.5493	25.7291	25.5117	25.5025	0.0281393	1	-0.00893831	-0.0820687			1	1	1	1	1	2	1	1	54781928	56159592	49249436	42018824	49101732	55619056	47840408	47536600	sp|Q9D684|RIN2_MOUSE	2	RIN2_MOUSE
P59729	Rin3	Ras and Rab interactor 3	IKGYLLR	IK[28.0313]GYLLR	2K(28.0313)	R	S	940	946	7	24.3345	25.1582	25.2116	25.1442	25.1056	24.8044	25.4089	25.2148	0.292128	1	0.171294	0.699636			0	0	1	1	0	0	0	0	0	37443320	38856088	37081648	36102412	29300002	44549120	38942212	sp|P59729|RIN3_MOUSE	2	RIN3_MOUSE
P59729	Rin3	Ras and Rab interactor 3	PAVGLGPFGEEEMKPGTTPNPLHQAPPPPLPLKKALPAAPPR	PAVGLGPFGEEEMK[28.0313]PGTTPNPLHQAPPPPLPLK[28.0313]K[28.0313]ALPAAPPR	14K(28.0313), 33K(28.0313), 34K(28.0313)	R	R	340	381	42	25.7475	25.5292	25.4263	24.7108	25.6971	25.5198	23.7443	25.671	0.141634	1	-0.195426	-0.373363			1	1	1	1	1	1	1	1	56332388	48424060	45090796	27460084	54398744	48108540	0	53424456	sp|P59729|RIN3_MOUSE	6	RIN3_MOUSE
P59729	Rin3	Ras and Rab interactor 3	QLSVEVQDSIHR	QLSVEVQDSIHR		R	W	845	856	12	23.9895	21.7772	24.4897	22.8055	24.307	24.5561	23.6447	24.2573	0.704377	1	0.925797	1.44894			0	0	0	0	0	1	0	1	16655965	0	23557950	0	20755770	24667356	13115094	20052732	sp|P59729|RIN3_MOUSE	2	RIN3_MOUSE
P59729	Rin3	Ras and Rab interactor 3	TTEQSQDTEAKASHADSIPVPPGKAKQPPVPPPR	TTEQSQDTEAK[28.0313]ASHADSIPVPPGK[28.0313]AK[28.0313]QPPVPPPR	11K(28.0313), 24K(28.0313), 26K(28.0313)	R	K	430	463	34	23.2409	25.3972	24.3287	23.7843	25.2738	25.4372	25.1034	22.934	0.276804	1	0.499339	0.668492			0	0	0	0	0	0	1	0	0	44190848	0	0	40567548	45432660	36047288	0	sp|P59729|RIN3_MOUSE	5	RIN3_MOUSE
O35730	Ring1	E3 ubiquitin-protein ligase RING1	LHNQQALSSSIEEGLR	LHNQQALSSSIEEGLR		R	M	131	146	16	27.1786	27.3408	27.4782	27.0673	27.5272	27.3544	27.1298	27.6818	0.478639	1	0.157116	1.0547			1	2	1	1	2	2	2	2	151901856	169976016	186965840	140625856	193429952	171593136	146850832	215310352	sp|O35730|RING1_MOUSE	2	RING1_MOUSE
O35730	Ring1	E3 ubiquitin-protein ligase RING1	TPQEAIMDGTEIAVSPR	TPQEAIMDGTEIAVSPR		R	S	24	40	17	25.9618	26.2192	26.0281	26.2332	26.0901	26.1055	25.9006	25.5596	0.655008	1	-0.196674	-1.36471			1	2	2	2	1	1	1	1	65357312	78120608	68427344	78883608	71431040	72198416	62639464	49453284	sp|O35730|RING1_MOUSE	2,3	RING1_MOUSE
O35730	Ring1	E3 ubiquitin-protein ligase RING1	TTPANAQNASKTWELSLYELHR	n[42.0106]TTPANAQNASK[28.0313]TWELSLYELHR	11K(28.0313), N-term(42.0106)	M	T	2	23	22	27.4981	27.3395	27.3698	26.9266	27.6217	27.5387	27.1249	27.6942	0.554461	1	0.211389	1.19009			1	1	1	1	1	1	1	1	189561728	169823232	173428160	127561832	206521872	194968240	146355856	217162960	sp|O35730|RING1_MOUSE	3	RING1_MOUSE
O35730	Ring1	E3 ubiquitin-protein ligase RING1	YVKTTGNATVDHLSKYLALR	YVK[28.0313]TTGNATVDHLSK[28.0313]YLALR	15K(28.0313), 3K(28.0313)	R	I	283	302	20	28.1323	27.8853	29.0078	29.4668	28.1373	28.4759	29.05	29.5904	0.14826	1	0.190368	0.388885			3	3	1	1	2	2	1	2	294222944	247925552	539766020	741952450	295243040	373340544	555790780	808367420	sp|O35730|RING1_MOUSE	4	RING1_MOUSE
Q8BZ36	Rint1	RAD50-interacting protein 1	KLQFLELQKDLVDDFR	K[28.0313]LQFLELQK[28.0313]DLVDDFR	1K(28.0313), 9K(28.0313)	R	I	502	517	16	24.9668	25.3666	24.2415	24.8459	24.6459	25.0681	25.1957	24.6594	0.0476645	1	0.0370831	0.136281			1	1	1	2	1	1	1	2	32790568	43260944	19834976	30154208	26250934	35177064	38428128	26498638	sp|Q8BZ36|RINT1_MOUSE	3	RINT1_MOUSE
Q8BZ36	Rint1	RAD50-interacting protein 1	LKLDMLTR	LK[28.0313]LDMLTR	2K(28.0313)	R	Q	602	609	8	26.2285	27.1271	25.8293	25.2343	26.9059	26.0823	25.7754	25.3186	0.0573074	1	-0.0842738	-0.162323			1	2	0	1	0	1	0	0	78628568	146581248	59620628	39472776	125741528	71050192	57435012	41846204	sp|Q8BZ36|RINT1_MOUSE	2	RINT1_MOUSE
Q8BZ36	Rint1	RAD50-interacting protein 1	LPASPPVTLPIQVMLAPLQKR	LPASPPVTLPIQVMLAPLQK[28.0313]R	20K(28.0313)	C	F	296	316	21	23.1637	24.2974	23.7251	23.8204	23.2291	23.237	24.0466	23.4163	0.390317	1	-0.269361	-0.891309			0	1	0	1	1	1	1	0	0	0	13866684	14813441	9832423	0	17327722	11194919	sp|Q8BZ36|RINT1_MOUSE	3	RINT1_MOUSE
Q8BZ36	Rint1	RAD50-interacting protein 1	QVDHVFR	QVDHVFR		R	E	610	616	7	24.2789	24.6256	24.7565	23.5915	23.0288	24.7105	23.5926	24.2954	0.391361	1	-0.406306	-0.893285			0	1	0	0	0	0	0	0	20355774	25885086	28342904	0	0	27453834	0	20589804	sp|Q8BZ36|RINT1_MOUSE	2	RINT1_MOUSE
Q8BZ36	Rint1	RAD50-interacting protein 1	QVDHVFR	Q[-17.0265]VDHVFR	1Q(-17.0265)	R	E	610	616	7	23.1801	24.0122	23.896	24.7551	23.9257	23.9496	23.7971	24.3264	0.0393995	1	0.0388389	0.113584			0	1	0	1	0	0	1	1	0	16919184	15610172	28316262	15934557	16201271	14575707	21036704	sp|Q8BZ36|RINT1_MOUSE	2	RINT1_MOUSE
Q922Q2	Riok1	Serine/threonine-protein kinase RIO1	AIKIYKTSILMFKDR	AIK[28.0313]IYK[28.0313]TSILMFK[28.0313]DR	13K(28.0313), 3K(28.0313), 6K(28.0313)	R	D	205	219	15	25.9197	25.8563	25.8182	25.738	25.4401	25.686	25.6501	25.813	1.12715	1	-0.185746	-2.15471			1	1	1	1	1	1	2	2	63473908	60748712	59163756	55964736	45524328	53984092	52656044	58950052	sp|Q922Q2|RIOK1_MOUSE	4	RIOK1_MOUSE
Q922Q2	Riok1	Serine/threonine-protein kinase RIO1	AKMSTPIDKSLR	A[28.0313]K[28.0313]MSTPIDK[28.0313]SLR	1A(28.0313), 2K(28.0313), 9K(28.0313)	S	K	102	113	12	31.1144	30.4558	29.8682	31.2445	30.3063	29.6041	29.7955	30.2265	0.978614	1	-0.687582	-1.90766			1	2	1	3	1	0	1	1	2324659460	1472662530	979966850	2544108030	1327763460	816079870	931826370	1256290300	sp|Q922Q2|RIOK1_MOUSE	3	RIOK1_MOUSE
Q922Q2	Riok1	Serine/threonine-protein kinase RIO1	ATVEQVLDPR	ATVEQVLDPR		R	T	155	164	10	26.2541	26.0468	26.4888	26.4494	26.2309	26.2543	26.4646	26.4159	0.0991751	1	0.031652	0.270502			2	2	2	2	2	2	2	2	80034632	69321392	94173560	91632464	78758360	80045688	92605520	89529264	sp|Q922Q2|RIOK1_MOUSE	2	RIOK1_MOUSE
Q922Q2	Riok1	Serine/threonine-protein kinase RIO1	DKYVTGEFR	DK[28.0313]YVTGEFR	2K(28.0313)	R	F	220	228	9	25.958	25.4254	26.2614	26.0513	25.8951	25.7613	25.8743	25.9071	0.134556	1	-0.0645604	-0.356633			1	1	1	2	1	1	1	1	65183244	45060108	80439232	69540232	62404024	56876364	61509728	62922484	sp|Q922Q2|RIOK1_MOUSE	2	RIOK1_MOUSE
Q922Q2	Riok1	Serine/threonine-protein kinase RIO1	ELFDFVTDPSITADNMDAYLEKAMEIASQR	ELFDFVTDPSITADNMDAYLEK[28.0313]AMEIASQR	22K(28.0313)	R	T	379	408	30	26.6516	26.6095	25.9665	25.8956	26.5354	26.3674	26.092	26.2464	0.0461302	1	0.0294976	0.132094			1	2	1	1	1	1	1	1	105425128	102387840	65569400	62423808	97265704	86571408	71526232	79609240	sp|Q922Q2|RIOK1_MOUSE	3	RIOK1_MOUSE
Q922Q2	Riok1	Serine/threonine-protein kinase RIO1	ELYLQVIQYMR	ELYLQVIQYMR		R	K	301	311	11	25.5595	24.9045	24.8059	24.3989	23.6541	23.3971	24.2502	23.9103	1.99304	1	-1.11432	-3.6939			1	0	0	0	0	1	1	0	49450536	31406026	29331078	22121490	13200536	11046825	19953666	15765387	sp|Q922Q2|RIOK1_MOUSE	2	RIOK1_MOUSE
Q922Q2	Riok1	Serine/threonine-protein kinase RIO1	ISTGKEANVYYASTPSGESR	ISTGK[28.0313]EANVYYASTPSGESR	5K(28.0313)	C	A	185	204	20	26.1735	23.6916	22.5974	25.5709	25.57	26.679	25.929	26.7475	1.01382	1	1.72303	1.96614			3	1	1	3	2	3	1	2	75683104	0	0	49842932	49811312	107446176	63886412	112669208	sp|Q922Q2|RIOK1_MOUSE	2,3	RIOK1_MOUSE
Q922Q2	Riok1	Serine/threonine-protein kinase RIO1	MSTPIDKSLR	MSTPIDK[28.0313]SLR	7K(28.0313)	K	K	104	113	10	22.9458	25.1389	25.0779	22.3264	24.6672	24.905	23.6949	22.7115	0.048621	1	0.122418	0.138885			0	1	0	0	0	0	0	0	0	36944636	35415588	0	26642792	31416568	13579521	0	sp|Q922Q2|RIOK1_MOUSE	2	RIOK1_MOUSE
Q922Q2	Riok1	Serine/threonine-protein kinase RIO1	QTSNYNSAKMSTPIDKSLR	QTSNYNSAK[28.0313]MSTPIDK[28.0313]SLR	16K(28.0313), 9K(28.0313)	R	K	95	113	19	27.9944	27.7251	27.2801	27.36	27.7036	27.8252	26.6206	26.9394	0.418593	1	-0.317687	-0.944402			3	3	3	2	4	3	1	2	395359104	270387392	209418720	250909760	383628544	407118592	142785504	164283808	sp|Q922Q2|RIOK1_MOUSE	2,3,4	RIOK1_MOUSE
Q922Q2	Riok1	Serine/threonine-protein kinase RIO1	QTSNYNSAKMSTPIDKSLR	Q[-17.0265]TSNYNSAK[28.0313]MSTPIDK[28.0313]SLR	16K(28.0313), 1Q(-17.0265), 9K(28.0313)	R	K	95	113	19	24.397	24.9978	24.7075	24.8574	23.5188	24.796	24.7956	25.2217	0.1538	1	-0.156886	-0.401763			0	1	1	1	0	1	0	0	22091884	33503104	27395668	30395906	0	29129358	29121686	39127372	sp|Q922Q2|RIOK1_MOUSE	3	RIOK1_MOUSE
Q922Q2	Riok1	Serine/threonine-protein kinase RIO1	SHVLLMGFIGKDDMPAPLLKNVQLSESKAR	SHVLLMGFIGK[28.0313]DDMPAPLLK[28.0313]NVQLSESK[28.0313]AR	11K(28.0313), 20K(28.0313), 28K(28.0313)	R	E	271	300	30	25.4293	25.592	25.3301	25.3396	25.4807	25.9067	25.4628	26.1038	0.945775	1	0.315744	1.85312			3	3	3	3	2	1	2	4	111625808	104836256	35536320	86292384	39445844	52996568	38960292	60753864	sp|Q922Q2|RIOK1_MOUSE	4,5	RIOK1_MOUSE
Q922Q2	Riok1	Serine/threonine-protein kinase RIO1	TKEEKTSQDHVDEEVFKQAYIPR	TK[28.0313]EEK[28.0313]TSQDHVDEEVFK[28.0313]QAYIPR	17K(28.0313), 2K(28.0313), 5K(28.0313)	R	T	409	431	23	27.4464	26.7725	27.6214	26.4946	27.4575	27.1535	27.9379	27.0477	0.417929	1	0.315421	0.943165			3	3	4	3	4	3	4	3	343889152	212666352	364870944	166917088	325223936	263808400	455123680	246033056	sp|Q922Q2|RIOK1_MOUSE	4,5	RIOK1_MOUSE
Q922Q2	Riok1	Serine/threonine-protein kinase RIO1	TLNEVKNYER	TLNEVK[28.0313]NYER	6K(28.0313)	R	D	432	441	10	25.7091	25.6916	26.9082	26.5217	26.6306	25.6946	26.1462	26.3072	0.0121449	1	-0.01299	-0.0360358			1	1	1	1	1	1	1	1	54855500	54192348	125940320	96344864	103896200	54305040	74268472	83035856	sp|Q922Q2|RIOK1_MOUSE	2	RIOK1_MOUSE
Q922Q2	Riok1	Serine/threonine-protein kinase RIO1	TNVNDFFSKHAVAVMTVR	TNVNDFFSK[28.0313]HAVAVMTVR	9K(28.0313)	C	E	361	378	18	28.3035	27.5696	29.0201	28.5428	28.5365	28.3412	29.173	28.6612	0.399967	1	0.318965	0.90952			2	1	2	2	2	1	2	1	331284416	199200496	544408900	391065760	389365120	340048000	605289220	424500160	sp|Q922Q2|RIOK1_MOUSE	3	RIOK1_MOUSE
Q9CQS5	Riok2	Serine/threonine-protein kinase RIO2	EFRPFRDEESMSSVTR	EFRPFRDEESMSSVTR		R	H	456	471	16	25.426	26.6474	25.7271	26.9133	25.9293	25.6794	26.169	26.0024	0.257497	1	-0.233415	-0.62869			0	1	0	1	0	0	0	0	45079776	105115008	55542592	126388240	63898904	53735580	75449008	67221952	sp|Q9CQS5|RIOK2_MOUSE	3	RIOK2_MOUSE
Q9CQS5	Riok2	Serine/threonine-protein kinase RIO2	ENMQNIKSSLEAASFWGD	ENMQNIK[28.0313]SSLEAASFWGD	7K(28.0313)	R	-	530	547	18	25.9545	25.7666	25.6171	25.4029	25.877	25.8098	25.5301	25.5644	0.0235989	1	0.0100617	0.0691575			1	1	1	1	1	1	0	1	65024576	57086292	51465232	44365756	61625448	58821644	48455040	49619224	sp|Q9CQS5|RIOK2_MOUSE	2	RIOK2_MOUSE
Q9CQS5	Riok2	Serine/threonine-protein kinase RIO2	FSYESELYPTFSDIR	FSYESELYPTFSDIR		R	K	277	291	15	26.8364	26.8151	26.3231	26.0041	27.0244	26.6127	26.3894	26.442	0.194459	1	0.122434	0.493712			1	1	1	1	1	1	1	1	119829520	118076184	83953864	67300992	136505344	102617312	87900464	91169936	sp|Q9CQS5|RIOK2_MOUSE	2	RIOK2_MOUSE
Q9CQS5	Riok2	Serine/threonine-protein kinase RIO2	GKVNVAKLR	G[28.0313]K[28.0313]VNVAK[28.0313]LR	1G(28.0313), 2K(28.0313), 7K(28.0313)	M	Y	2	10	9	25.5846	25.7883	25.858	26.058	25.8438	25.7497	25.6996	26.1877	0.121846	1	0.0479779	0.326188			3	3	2	3	2	2	2	3	82342984	91937968	100856848	110503424	97382368	93449440	89127064	124448480	sp|Q9CQS5|RIOK2_MOUSE	2,3	RIOK2_MOUSE
Q9CQS5	Riok2	Serine/threonine-protein kinase RIO2	HNVSWLYLSR	HNVSWLYLSR		R	L	146	155	10	26.1218	26.4796	26.2893	26.3033	26.0954	26.35	26.2613	26.3803	0.101061	1	-0.0267296	-0.275205			3	4	2	2	2	2	2	2	73021336	93570848	82011952	82810848	71699080	85537168	80435696	87347736	sp|Q9CQS5|RIOK2_MOUSE	2	RIOK2_MOUSE
Q9CQS5	Riok2	Serine/threonine-protein kinase RIO2	KFPVPKPIDYNR	K[28.0313]FPVPK[28.0313]PIDYNR	1K(28.0313), 6K(28.0313)	R	H	172	183	12	26.4903	26.0707	26.6518	26.5856	26.2345	26.5541	26.246	26.3185	0.312717	1	-0.111319	-0.740905			2	2	2	2	2	2	2	2	94273016	70479088	105436744	100704192	78951656	98536272	79583288	83688624	sp|Q9CQS5|RIOK2_MOUSE	3	RIOK2_MOUSE
Q9CQS5	Riok2	Serine/threonine-protein kinase RIO2	LQKGEANVFTKQR	LQK[28.0313]GEANVFTK[28.0313]QR	11K(28.0313), 3K(28.0313)	R	R	516	528	13	26.5707	27.0791	26.6285	27.3298	27.3249	26.589	26.3887	27.0451	0.0840172	1	-0.0650811	-0.232193			3	4	2	3	3	3	3	3	166446288	223765600	171734384	274426720	265700208	169668800	147969296	223249936	sp|Q9CQS5|RIOK2_MOUSE	2,3	RIOK2_MOUSE
Q9CQS5	Riok2	Serine/threonine-protein kinase RIO2	LSAMKEFAYMKALYER	LSAMK[28.0313]EFAYMK[28.0313]ALYER	11K(28.0313), 5K(28.0313)	R	K	156	171	16	25.232	25.1267	25.0832	25.2991	25.4142	25.7009	25.2954	25.4541	1.53856	1	0.280942	2.85645			1	2	2	1	0	1	2	2	39407864	36633456	35545764	41283344	44712480	54542916	41179604	45968752	sp|Q9CQS5|RIOK2_MOUSE	3	RIOK2_MOUSE
Q9CQS5	Riok2	Serine/threonine-protein kinase RIO2	LTNAGYDYLALKTLSSR	LTNAGYDYLALK[28.0313]TLSSR	12K(28.0313)	R	Q	75	91	17	25.6171	26.3532	22.7832	22.6926	23.3344	25.7994	25.7616	25.8578	0.307085	1	0.826807	0.729679			0	2	0	2	1	0	2	2	51463920	85727400	0	0	0	58399064	56888276	60811056	sp|Q9CQS5|RIOK2_MOUSE	3	RIOK2_MOUSE
Q9CQS5	Riok2	Serine/threonine-protein kinase RIO2	QVVESVGNQMGVGKESDIYIVANEAGQQLALKLHR	QVVESVGNQMGVGK[28.0313]ESDIYIVANEAGQQLALK[28.0313]LHR	14K(28.0313), 32K(28.0313)	R	L	92	126	35	27.0846	26.7029	25.9836	26.2177	26.9748	26.4225	26.5135	26.4632	0.130255	1	0.0962887	0.346389			1	1	0	1	1	1	1	0	142327456	109236288	66351640	78041192	131895560	89943184	95799112	92515504	sp|Q9CQS5|RIOK2_MOUSE	4	RIOK2_MOUSE
Q9CQS5	Riok2	Serine/threonine-protein kinase RIO2	RENMQNIKSSLEAASFWGD	RENMQNIK[28.0313]SSLEAASFWGD	8K(28.0313)	R	-	529	547	19	25.3966	25.4863	25.5851	25.4658	25.7022	25.6649	25.8804	25.4543	1.03817	1	0.192045	2.00659			0	1	2	3	2	1	2	2	44170808	47004436	50334916	46340100	54593592	53199552	61770088	45974524	sp|Q9CQS5|RIOK2_MOUSE	3	RIOK2_MOUSE
Q9DBU3	Riok3	Serine/threonine-protein kinase RIO3	AIKVFKTTLNEFKNR	AIK[28.0313]VFK[28.0313]TTLNEFK[28.0313]NR	13K(28.0313), 3K(28.0313), 6K(28.0313)	C	D	288	302	15	25.5434	25.7298	25.4886	25.7602	25.6177	25.7592	25.6235	25.4353	0.0825526	1	-0.0216126	-0.228442			2	2	2	1	2	2	1	2	48903164	55648296	47080912	56831524	51486688	56790572	51695392	45370676	sp|Q9DBU3|RIOK3_MOUSE	4	RIOK3_MOUSE
Q9DBU3	Riok3	Serine/threonine-protein kinase RIO3	DKYIKDDFR	DK[28.0313]YIK[28.0313]DDFR	2K(28.0313), 5K(28.0313)	R	F	303	311	9	25.8362	25.4411	25.9749	25.8864	25.9998	26.0611	26.0203	25.743	0.582138	1	0.171381	1.23865			1	1	1	1	1	1	1	1	59906216	45553980	65952476	62029476	67097828	70011296	68060296	56159044	sp|Q9DBU3|RIOK3_MOUSE	3	RIOK3_MOUSE
Q9DBU3	Riok3	Serine/threonine-protein kinase RIO3	EEKKFNGDSKVSISFENYR	EEK[28.0313]K[28.0313]FNGDSK[28.0313]VSISFENYR	10K(28.0313), 3K(28.0313), 4K(28.0313)	R	K	99	117	19	27.5725	27.74	26.8498	25.9408	27.3635	27.201	26.0575	27.3823	0.0161253	1	-0.0246925	-0.0476379			2	2	3	2	2	3	3	2	199594416	224166896	120947064	64412016	172673920	154285808	69837992	174946240	sp|Q9DBU3|RIOK3_MOUSE	4	RIOK3_MOUSE
Q9DBU3	Riok3	Serine/threonine-protein kinase RIO3	FSKLNPR	FSK[28.0313]LNPR	3K(28.0313)	R	K	316	322	7	25.9233	26.7099	25.7243	26.6121	25.79	25.7244	26.0104	26.1103	0.601692	1	-0.333616	-1.27271			1	2	1	1	1	1	1	1	63633592	109766536	55434436	102578600	58019720	55438940	67594664	72439560	sp|Q9DBU3|RIOK3_MOUSE	2	RIOK3_MOUSE
Q9DBU3	Riok3	Serine/threonine-protein kinase RIO3	KAASFLKDDGSPPVLSAD	K[28.0313]AASFLK[28.0313]DDGSPPVLSAD	1K(28.0313), 7K(28.0313)	R	-	502	519	18	25.5111	25.6063	25.4312	25.3815	25.647	25.2698	25.5379	25.5189	0.0402132	1	0.0108442	0.115835			1	1	1	1	1	1	1	1	47820620	51082476	45244408	43712364	52543276	40455780	48714824	48079028	sp|Q9DBU3|RIOK3_MOUSE	2	RIOK3_MOUSE
Q9DBU3	Riok3	Serine/threonine-protein kinase RIO3	MENFAPGFQVGDGIGMDLKLSNHVFNALKQHAYSEER	MENFAPGFQVGDGIGMDLK[28.0313]LSNHVFNALK[28.0313]QHAYSEER	19K(28.0313), 29K(28.0313)	R	R	179	215	37	25.5755	25.3697	25.2049	25.5677	25.4091	25.1041	25.2177	25.5449	0.360801	1	-0.110473	-0.834973			2	2	3	2	2	3	3	3	50000912	43354252	38673864	49731560	44555796	36063932	39018808	48953672	sp|Q9DBU3|RIOK3_MOUSE	5,6	RIOK3_MOUSE
Q9DBU3	Riok3	Serine/threonine-protein kinase RIO3	MWAEKEMHNLTR	MWAEK[28.0313]EMHNLTR	5K(28.0313)	R	M	327	338	12	27.0129	27.5596	27.688	28.5149	27.5108	26.9724	27.8118	27.2727	0.365384	1	-0.301926	-0.843786			1	1	1	1	1	1	1	1	135427152	197818288	216226960	383563392	191242672	131672952	235602048	162145088	sp|Q9DBU3|RIOK3_MOUSE	3	RIOK3_MOUSE
Q9DBU3	Riok3	Serine/threonine-protein kinase RIO3	NVSQFFQKGGVTEALNER	NVSQFFQK[28.0313]GGVTEALNER	8K(28.0313)	R	E	445	462	18	27.076	27.5188	27.5262	26.9158	27.2543	27.3338	27.2498	27.494	0.172956	1	0.0738001	0.445626			0	1	0	1	1	1	1	1	141478320	192297008	193286688	126610048	160093520	169159952	159596384	189017616	sp|Q9DBU3|RIOK3_MOUSE	2	RIOK3_MOUSE
Q9JJF3	Riox1	Ribosomal oxygenase 1	AKDFIHDSLPPVLTDR	AK[28.0313]DFIHDSLPPVLTDR	2K(28.0313)	R	E	464	479	16	30.9712	31.3547	31.7006	31.9505	31.1835	31.5072	28.3853	31.8607	0.407398	1	-0.7601	-0.923479			5	3	6	4	4	5	7	4	2104983420	2746110210	3489986820	4150107900	2438682880	3052153860	350603424	3899594750	sp|Q9JJF3|RIOX1_MOUSE	3	RIOX1_MOUSE
Q9JJF3	Riox1	Ribosomal oxygenase 1	ALSVHGLPVR	ALSVHGLPVR		R	W	482	491	10	26.5014	26.7166	27.0273	27.2168	26.6725	26.3456	26.6338	26.8615	0.581704	1	-0.237217	-1.23789			3	3	3	3	3	3	3	3	94997080	110281712	136784112	155984880	106956976	85271992	104127224	121931120	sp|Q9JJF3|RIOX1_MOUSE	2	RIOX1_MOUSE
Q9JJF3	Riox1	Ribosomal oxygenase 1	ASPLQQVLTELNGIPSSR	ASPLQQVLTELNGIPSSR		R	R	144	161	18	26.0375	25.9408	25.6568	25.4175	26.0275	25.9974	25.2594	25.4586	0.120955	1	-0.0774107	-0.324031			1	1	1	1	1	1	1	1	68875936	64410996	52900828	44817136	68400752	66990116	40165164	46110644	sp|Q9JJF3|RIOX1_MOUSE	2	RIOX1_MOUSE
Q9JJF3	Riox1	Ribosomal oxygenase 1	DFMDYMGAQHSDSKDPR	DFMDYMGAQHSDSK[28.0313]DPR	14K(28.0313)	R	R	419	435	17	27.3801	27.3309	27.3712	27.2433	27.426	27.477	27.3399	27.4726	1.14666	1	0.0975313	2.18729			3	3	3	2	3	3	2	4	174672176	168813648	173602240	158876608	180324112	186811664	169880048	186245616	sp|Q9JJF3|RIOX1_MOUSE	3	RIOX1_MOUSE
Q9JJF3	Riox1	Ribosomal oxygenase 1	DSVEDQLSLATMLYDKGLLLTKTPLVPS	DSVEDQLSLATMLYDK[28.0313]GLLLTK[28.0313]TPLVPS	16K(28.0313), 22K(28.0313)	C	-	576	603	28	26.1623	25.9526	25.4736	25.5128	25.6145	25.759	25.5467	25.5529	0.391589	1	-0.157013	-0.893715			1	0	1	1	1	0	1	0	75099920	64939144	46591528	47875072	51372640	56786000	49014420	49226912	sp|Q9JJF3|RIOX1_MOUSE	3	RIOX1_MOUSE
Q9JJF3	Riox1	Ribosomal oxygenase 1	GASVLALPLRPR	GASVLALPLRPR		R	K	30	41	12	29.1633	29.107	28.9967	28.8861	28.94	28.8714	28.8437	29.1292	0.468762	1	-0.0921779	-1.03676			2	2	2	2	2	2	2	2	601228610	578191740	535633888	496116192	515016736	491090688	481759264	587160260	sp|Q9JJF3|RIOX1_MOUSE	2	RIOX1_MOUSE
Q9JJF3	Riox1	Ribosomal oxygenase 1	GFIHQAECQDGVHSLHLTLSTYQR	GFIHQAEC[57.0214]QDGVHSLHLTLSTYQR	8C(57.0214)	R	N	364	387	24	24.6719	24.7255	24.6986	24.1583	24.8358	24.8063	24.3929	23.4862	0.213258	1	-0.183266	-0.534847			1	2	1	0	2	2	1	0	26729896	27740886	27227634	18722320	29943658	29338716	22029754	0	sp|Q9JJF3|RIOX1_MOUSE	3	RIOX1_MOUSE
Q9JJF3	Riox1	Ribosomal oxygenase 1	KRPAELLEASR	K[28.0313]RPAELLEASR	1K(28.0313)	R	S	82	92	11	26.4036	26.8036	26.4953	26.306	26.6398	26.9173	26.9492	26.5629	0.930026	1	0.265151	1.82695			1	1	1	2	0	1	1	2	155593648	199638176	162669200	144453888	177533280	215343776	220426432	175405696	sp|Q9JJF3|RIOX1_MOUSE	2,3	RIOX1_MOUSE
Q9JJF3	Riox1	Ribosomal oxygenase 1	LFEWLLAPLPPDHFYR	LFEWLLAPLPPDHFYR		R	R	167	182	16	25.5273	25.297	25.1886	25.555	25.4626	25.2645	25.548	25.6042	0.278116	1	0.0778975	0.671175			2	2	2	2	2	2	2	3	48360208	41223356	38239992	49295452	46239708	40307464	49058372	51008268	sp|Q9JJF3|RIOX1_MOUSE	3	RIOX1_MOUSE
Q9JJF3	Riox1	Ribosomal oxygenase 1	LFLYHTVENSR	LFLYHTVENSR		R	V	527	537	11	26.8503	26.1553	26.226	26.4398	26.1343	25.8078	26.2273	26.446	0.610533	1	-0.264003	-1.28805			1	2	1	1	1	1	2	1	120991672	74738608	78488824	91030016	73654952	58740132	78562312	91421888	sp|Q9JJF3|RIOX1_MOUSE	2	RIOX1_MOUSE
Q9JJF3	Riox1	Ribosomal oxygenase 1	LGHFAPVDAVADQR	LGHFAPVDAVADQR		R	A	450	463	14	28.3735	28.0703	28.3507	27.9926	28.3002	28.1047	27.8261	28.3042	0.163357	1	-0.0629635	-0.423771			2	2	2	1	3	1	1	2	347751008	281829664	342313376	267052624	330523072	288645184	237947696	331445792	sp|Q9JJF3|RIOX1_MOUSE	2	RIOX1_MOUSE
Q9JJF3	Riox1	Ribosomal oxygenase 1	MDELPNGNGAALLKR	n[42.0106]MDELPNGNGAALLK[28.0313]R	14K(28.0313), N-term(42.0106)	-	G	1	15	15	26.4849	26.7836	26.4892	25.9408	26.8216	26.5677	26.4473	26.6874	0.486114	1	0.20641	1.06822			2	2	1	2	1	2	1	3	93916408	115519144	94199304	64408456	118605776	99468584	91499816	108072832	sp|Q9JJF3|RIOX1_MOUSE	2	RIOX1_MOUSE
Q9JJF3	Riox1	Ribosomal oxygenase 1	NLGTAAPPPPGSHADEPGRPR	NLGTAAPPPPGSHADEPGRPR		R	A	123	143	21	26.9962	27.075	26.9453	27.1564	27.0222	27.2854	27.1343	27.2317	0.847342	1	0.125138	1.68931			3	4	2	3	2	3	2	4	234205984	251126080	190694400	227547952	244085488	232657504	213952864	226984800	sp|Q9JJF3|RIOX1_MOUSE	2,3,4	RIOX1_MOUSE
Q9JJF3	Riox1	Ribosomal oxygenase 1	QDGVHSLHLTLSTYQR	QDGVHSLHLTLSTYQR		C	N	372	387	16	25.6151	25.9026	25.9613	23.2475	25.9105	26.0113	26.7397	26.0147	0.710256	1	0.987474	1.45892			2	1	1	0	0	0	2	1	80290064	28974352	105643280	0	67661432	105561744	120209608	72728080	sp|Q9JJF3|RIOX1_MOUSE	2,3	RIOX1_MOUSE
Q9JJF3	Riox1	Ribosomal oxygenase 1	QDGVHSLHLTLSTYQR	Q[-17.0265]DGVHSLHLTLSTYQR	1Q(-17.0265)	C	N	372	387	16	22.4513	25.4261	26.1823	26.4566	25.1926	25.8571	26.8002	26.2993	0.409085	1	0.908198	0.926639			0	0	0	2	1	0	1	0	0	45084980	76149592	92096512	38347704	60781280	116858712	82577568	sp|Q9JJF3|RIOX1_MOUSE	2,3	RIOX1_MOUSE
Q9JJF3	Riox1	Ribosomal oxygenase 1	SEDSDSKVAVASVR	SEDSDSK[28.0313]VAVASVR	7K(28.0313)	R	G	65	78	14	22.8762	23.8479	25.3141	27.0761	24.8868	24.0954	24.8363	25.8052	0.0453576	1	0.127362	0.129982			0	0	1	2	0	0	1	2	0	0	41715556	141484112	31021490	17924678	29955104	58633552	sp|Q9JJF3|RIOX1_MOUSE	2	RIOX1_MOUSE
Q9JJF3	Riox1	Ribosomal oxygenase 1	SYYEGLFSTADLDSMLR	SYYEGLFSTADLDSMLR		R	Y	198	214	17	26.118	25.884	25.7386	25.5926	25.8738	25.8021	25.5083	25.4671	0.516543	1	-0.170491	-1.12286			1	1	1	1	1	1	1	1	72830208	61924168	55988320	50598368	61487836	58506932	47725968	46383400	sp|Q9JJF3|RIOX1_MOUSE	2	RIOX1_MOUSE
Q9JJF3	Riox1	Ribosomal oxygenase 1	TAFMEKVR	TAFMEK[28.0313]VR	6K(28.0313)	R	V	437	444	8	26.5928	27.2004	27.0512	26.978	27.034	26.9661	27.0478	26.7988	0.014444	1	0.00605059	0.0427494			1	1	1	1	1	1	1	1	101212128	154221936	139067888	132190904	137414384	131104728	138737984	116747432	sp|Q9JJF3|RIOX1_MOUSE	2	RIOX1_MOUSE
Q9JJF3	Riox1	Ribosomal oxygenase 1	VEGWAALSR	VEGWAALSR		R	N	114	122	9	27.9396	27.9387	23.5288	27.3076	27.8025	28.189	28.0198	23.0248	0.0166189	1	0.0803332	0.0490695			1	0	0	0	0	0	1	0	257435120	257270608	0	166114976	234098992	306004672	272147840	0	sp|Q9JJF3|RIOX1_MOUSE	2	RIOX1_MOUSE
Q9JJF3	Riox1	Ribosomal oxygenase 1	WEAGEPVNVGAQLTTETQVHMLQDGVAR	WEAGEPVNVGAQLTTETQVHMLQDGVAR		R	L	492	519	28	26.8271	26.7646	26.6519	26.4133	26.6646	26.9739	26.7448	27.1518	0.752249	1	0.219532	1.52992			3	2	2	2	2	3	2	2	119062600	114012440	105446568	89369224	106372952	131813488	112458416	149110576	sp|Q9JJF3|RIOX1_MOUSE	3	RIOX1_MOUSE
Q9JJF3	Riox1	Ribosomal oxygenase 1	YEDVQFGQHLDAAR	YEDVQFGQHLDAAR		R	Y	215	228	14	27.2424	27.161	27.1205	27.1032	26.9861	27.0004	27.2218	27.6162	0.122905	1	0.0493731	0.328744			3	1	3	4	3	2	3	3	187804032	213321904	189984496	162644320	184917168	185982384	165104736	216346752	sp|Q9JJF3|RIOX1_MOUSE	2,3	RIOX1_MOUSE
Q8CD15	Riox2	Ribosomal oxygenase 2	AHFLQLR	AHFLQLR		R	K	119	125	7	25.8162	26.3121	26.1387	26.4181	25.9928	25.9356	26.161	26.2506	0.231086	1	-0.0862775	-0.573137			2	2	2	2	2	2	2	2	59081520	83318200	73879472	89668104	66772760	64179048	75032848	79840120	sp|Q8CD15|RIOX2_MOUSE	2	RIOX2_MOUSE
Q8CD15	Riox2	Ribosomal oxygenase 2	ATIQFHQPQR	ATIQFHQPQR		R	Y	133	142	10	27.0197	27.3645	27.4795	27.0712	27.195	27.3844	27.1554	27.384	0.136593	1	0.0459795	0.361463			1	1	2	2	2	1	1	1	136059536	172791664	187134176	141011376	153646992	175193808	149480992	175144096	sp|Q8CD15|RIOX2_MOUSE	2	RIOX2_MOUSE
Q8CD15	Riox2	Ribosomal oxygenase 2	DDPVLAKYYQSLFSLSDLKR	DDPVLAK[28.0313]YYQSLFSLSDLK[28.0313]R	19K(28.0313), 7K(28.0313)	R	L	69	88	20	26.9158	26.1274	26.0637	26.1114	26.672	26.387	26.3363	26.5772	0.374398	1	0.188532	0.861049			1	1	1	1	1	1	1	1	126611392	73304560	70139968	72496312	106926104	87754616	84723696	100125000	sp|Q8CD15|RIOX2_MOUSE	3	RIOX2_MOUSE
Q8CD15	Riox2	Ribosomal oxygenase 2	EELLSSDMKKDFVKHR	EELLSSDMK[28.0313]K[28.0313]DFVK[28.0313]HR	10K(28.0313), 14K(28.0313), 9K(28.0313)	R	L	323	338	16	27.3494	27.5693	28.4309	26.6455	27.7847	27.8647	28.1533	26.8119	0.123418	1	0.154893	0.329982			3	3	3	1	3	4	3	3	170998576	199145968	361868704	104978896	231224048	244398688	298537056	117813920	sp|Q8CD15|RIOX2_MOUSE	3,4	RIOX2_MOUSE
Q8CD15	Riox2	Ribosomal oxygenase 2	FPLSHVDALKQIWCGSPIR	FPLSHVDALK[28.0313]QIWC[57.0214]GSPIR	10K(28.0313), 14C(57.0214)	R	V	419	437	19	25.4157	25.4686	25.8374	25.7087	25.9457	25.5934	26.366	25.4995	0.506377	1	0.243545	1.10468			1	1	2	0	2	1	2	2	44759668	46430688	59956380	54839272	64631428	50625380	86485664	47437240	sp|Q8CD15|RIOX2_MOUSE	3	RIOX2_MOUSE
Q8CD15	Riox2	Ribosomal oxygenase 2	IGTPTHDFLLKPGDLLYFPR	IGTPTHDFLLK[28.0313]PGDLLYFPR	11K(28.0313)	R	G	217	236	20	26.6462	26.7519	26.9497	26.6782	26.9566	26.7501	26.5771	26.764	0.0179121	1	0.00545168	0.0528137			7	5	4	4	7	4	6	5	105030456	113010600	198746640	107383688	130243816	168807296	153665936	171717984	sp|Q8CD15|RIOX2_MOUSE	3,4	RIOX2_MOUSE
Q8CD15	Riox2	Ribosomal oxygenase 2	KLSGFLR	K[28.0313]LSGFLR	1K(28.0313)	R	T	307	313	7	25.7015	25.9507	26.0075	26.2141	26.2782	25.7918	25.8204	25.7867	0.114354	1	-0.0491738	-0.307987			1	1	2	1	2	1	1	2	54566356	64853056	67460760	77842344	81384464	58090220	59252532	57884192	sp|Q8CD15|RIOX2_MOUSE	2	RIOX2_MOUSE
Q8CD15	Riox2	Ribosomal oxygenase 2	LPPFFEGNGTETMDPGKQLPR	LPPFFEGNGTETMDPGK[28.0313]QLPR	17K(28.0313)	R	L	339	359	21	25.6183	26.0911	26.4266	26.3064	26.2553	26.4354	26.0591	26.1654	0.24645	1	0.118199	0.605617			2	2	2	2	2	3	2	2	51509880	71481784	90201224	82986960	80100064	90751216	69917736	75259560	sp|Q8CD15|RIOX2_MOUSE	3	RIOX2_MOUSE
Q8CD15	Riox2	Ribosomal oxygenase 2	LYSPTVPLAHEYSVESEDR	LYSPTVPLAHEYSVESEDR		R	I	198	216	19	26.6193	26.7034	26.622	26.6127	26.6202	26.5967	26.557	26.7953	0.0177081	1	0.00296879	0.0522237			1	5	3	4	3	2	3	3	103085336	147370448	137085008	145703408	137433984	133578832	139841456	116464768	sp|Q8CD15|RIOX2_MOUSE	2,3	RIOX2_MOUSE
Q8CD15	Riox2	Ribosomal oxygenase 2	MIGEEEESEIFGLR	MIGEEEESEIFGLR		H	F	405	418	14	24.3054	24.9055	25.1314	24.356	24.6556	24.5742	25.1673	25.4568	0.440903	1	0.288933	0.985748			1	1	1	1	1	1	2	2	20732398	31427196	36753712	21472486	26429320	24979680	37681356	46052104	sp|Q8CD15|RIOX2_MOUSE	2	RIOX2_MOUSE
Q8CD15	Riox2	Ribosomal oxygenase 2	MLLNVETPADVTR	MLLNVETPADVTR		R	K	294	306	13	25.9195	26.321	26.2005	26.3516	26.6891	26.2548	26.3144	26.2784	0.62313	1	0.186026	1.30985			1	1	1	1	1	1	1	1	63467312	83832720	77117232	85627456	108198176	80074120	83447896	81395128	sp|Q8CD15|RIOX2_MOUSE	2	RIOX2_MOUSE
Q8CD15	Riox2	Ribosomal oxygenase 2	TLADQLEGR	TLADQLEGR		R	E	314	322	9	27.1473	26.7146	28.1549	27.6971	27.7066	26.9806	26.4359	26.9525	0.449436	1	-0.409577	-1.00144			2	2	3	3	2	2	3	3	148645632	110129944	298863168	217606032	219042640	132423440	90782672	129874880	sp|Q8CD15|RIOX2_MOUSE	2	RIOX2_MOUSE
Q8CD15	Riox2	Ribosomal oxygenase 2	YKDELWR	YK[28.0313]DELWR	2K(28.0313)	R	I	143	149	7	25.6114	25.9734	26.0005	25.8213	25.7702	25.7146	25.7989	25.724	0.498503	1	-0.0997176	-1.09055			1	1	1	2	1	1	1	1	51263332	65881460	67134040	59291456	57228320	55062644	58378956	55425428	sp|Q8CD15|RIOX2_MOUSE	2	RIOX2_MOUSE
Q60855	Ripk1	Receptor-interacting serine/threonine-protein kinase 1	AEYNEVLLEEGKMMHR	AEYNEVLLEEGK[28.0313]MMHR	12K(28.0313)	R	L	54	69	16	27.6688	27.5854	27.6449	27.3317	27.4535	27.1599	27.0684	27.4035	1.25215	1	-0.286376	-2.36428			2	1	2	1	2	2	2	2	213373792	201391392	209858992	168910704	183787536	149949344	140730048	177536704	sp|Q60855|RIPK1_MOUSE	2,3	RIPK1_MOUSE
Q60855	Ripk1	Receptor-interacting serine/threonine-protein kinase 1	DGLKEKVYQMLQKWLMR	DGLK[28.0313]EK[28.0313]VYQMLQK[28.0313]WLMR	13K(28.0313), 4K(28.0313), 6K(28.0313)	R	E	607	623	17	31.3065	27.7982	29.4254	29.4136	29.6419	30.327	29.6245	30.472	0.295386	1	0.530434	0.70621			3	2	3	3	2	2	4	4	2655860220	233394944	720980860	715091650	837739200	1346936960	827669310	1489275900	sp|Q60855|RIPK1_MOUSE	4	RIPK1_MOUSE
Q60855	Ripk1	Receptor-interacting serine/threonine-protein kinase 1	EIISLMER	EIISLMER		R	C	260	267	8	26.4184	25.8902	26.3095	26.5573	26.0529	26.8633	26.5212	26.6913	0.47846	1	0.238293	1.05437			1	1	1	2	2	1	1	2	89688912	62189180	83168192	98754296	69613856	122081088	96313824	108359528	sp|Q60855|RIPK1_MOUSE	2	RIPK1_MOUSE
Q60855	Ripk1	Receptor-interacting serine/threonine-protein kinase 1	HQAIFDNTTSLTDEHLNPIR	HQAIFDNTTSLTDEHLNPIR		R	E	557	576	20	28.1561	27.7691	28.0802	27.8158	27.9753	27.7744	27.9101	27.7309	0.429631	1	-0.107621	-0.964915			2	2	2	2	2	2	3	2	299113952	228726816	283783136	236252112	263878512	229575840	252210816	222758160	sp|Q60855|RIPK1_MOUSE	3	RIPK1_MOUSE
Q60855	Ripk1	Receptor-interacting serine/threonine-protein kinase 1	IDLLNHLIR	IDLLNHLIR		R	A	644	652	9	26.4483	26.682	26.3344	26.5806	26.6255	26.4129	26.4571	26.5012	0.0479888	1	-0.0121632	-0.137165			1	1	1	2	1	1	2	1	91568096	107664376	84616456	100357864	103533712	89343888	92124384	94985024	sp|Q60855|RIPK1_MOUSE	2	RIPK1_MOUSE
Q60855	Ripk1	Receptor-interacting serine/threonine-protein kinase 1	KLGFTESQIDEIDHDYER	K[28.0313]LGFTESQIDEIDHDYER	1K(28.0313)	R	D	589	606	18	26.7681	26.8304	26.3057	25.6574	27.0683	26.6582	25.7833	25.9984	0.011183	1	-0.0133333	-0.0332171			1	1	1	1	1	1	1	1	114285720	119327928	82948664	52923664	140723760	105908320	57749144	67034060	sp|Q60855|RIPK1_MOUSE	3	RIPK1_MOUSE
Q60855	Ripk1	Receptor-interacting serine/threonine-protein kinase 1	SHGFVILKKVYTGPNR	SHGFVILK[28.0313]K[28.0313]VYTGPNR	8K(28.0313), 9K(28.0313)	R	A	38	53	16	27.0715	27.985	26.779	25.7416	27.8211	27.4355	26.8414	26.6834	0.227554	1	0.301053	0.565605			3	3	3	0	2	1	2	1	174974512	367368256	115157920	56104224	316074400	181515184	147597760	132117968	sp|Q60855|RIPK1_MOUSE	3,4	RIPK1_MOUSE
Q60855	Ripk1	Receptor-interacting serine/threonine-protein kinase 1	SNSEQPGSLHSSQGLQMGPVEESWFSSSPEYPQDENDR	SNSEQPGSLHSSQGLQMGPVEESWFSSSPEYPQDENDR		R	S	334	371	38	27.2191	26.8557	26.8815	26.4078	26.9562	27.1709	26.6902	26.5967	0.0200963	1	0.0124984	0.0591142			1	1	1	1	1	1	1	1	156231760	121440704	123629568	89030448	130203088	151100864	108284568	101482088	sp|Q60855|RIPK1_MOUSE	3	RIPK1_MOUSE
Q60855	Ripk1	Receptor-interacting serine/threonine-protein kinase 1	SVQAKLQEEASYHAFGIFAEKQTKPQPR	SVQAK[28.0313]LQEEASYHAFGIFAEK[28.0313]QTK[28.0313]PQPR	21K(28.0313), 24K(28.0313), 5K(28.0313)	R	Q	372	399	28	27.8052	27.6058	27.8052	27.3381	27.6848	27.9722	27.7146	27.8349	0.599054	1	0.163039	1.26813			2	2	2	2	2	1	2	2	234536976	204252944	234536992	169664128	215756736	263321824	220249040	239405776	sp|Q60855|RIPK1_MOUSE	5	RIPK1_MOUSE
Q60855	Ripk1	Receptor-interacting serine/threonine-protein kinase 1	VSHDPFAQQR	VSHDPFAQQR		R	A	414	423	10	25.8958	26.5868	26.3549	26.3796	26.3897	26.0879	26.3368	26.3632	0.02081	1	-0.0098815	-0.0611667			2	0	1	0	1	0	1	1	62432612	100792816	85824184	87309760	87920744	71324928	84753584	86322392	sp|Q60855|RIPK1_MOUSE	2	RIPK1_MOUSE
Q60855	Ripk1	Receptor-interacting serine/threonine-protein kinase 1	YLHDKGVIHKDLKPENILVDR	YLHDK[28.0313]GVIHK[28.0313]DLK[28.0313]PENILVDR	10K(28.0313), 13K(28.0313), 5K(28.0313)	C	D	128	148	21	26.9976	25.6812	25.541	25.3199	27.3034	26.8343	25.7811	25.6552	0.406042	1	0.508567	0.920935			2	2	2	1	2	2	2	2	133997680	53804468	48820812	41885076	165634944	119653976	57661548	52843292	sp|Q60855|RIPK1_MOUSE	4	RIPK1_MOUSE
P58801	Ripk2	Receptor-interacting serine/threonine-protein kinase 2	DLIMKEDYELISTKPTR	DLIMK[28.0313]EDYELISTK[28.0313]PTR	14K(28.0313), 5K(28.0313)	R	T	466	482	17	28.5209	25.5181	24.8143	23.3105	25.5843	25.4709	24.688	24.8628	0.131226	1	-0.389491	-0.348705			2	2	2	2	2	1	1	2	385179232	48051316	29501588	0	50307256	46505812	27028140	30509740	sp|P58801|RIPK2_MOUSE	3	RIPK2_MOUSE
P58801	Ripk2	Receptor-interacting serine/threonine-protein kinase 2	EAEILHKAR	EAEILHK[28.0313]AR	7K(28.0313)	R	F	66	74	9	23.1532	23.3481	25.4038	25.7572	25.1371	22.9436	24.6097	24.6514	0.0332766	1	-0.0801129	-0.0965346			0	0	2	2	1	0	0	2	0	0	44390768	56713384	36898520	0	25601178	26351906	sp|P58801|RIPK2_MOUSE	2	RIPK2_MOUSE
P58801	Ripk2	Receptor-interacting serine/threonine-protein kinase 2	KQPFEEVTNPLQIMYSVSQGHRPDTSEENLPFDIPHR	K[28.0313]QPFEEVTNPLQIMYSVSQGHRPDTSEENLPFDIPHR	1K(28.0313)	R	G	226	262	37	26.2919	26.0394	26.0998	25.7236	26.186	26.2443	26.2621	26.3676	0.929435	1	0.226316	1.82597			2	2	2	1	2	3	3	2	82156664	68968864	71917968	55408032	76343856	79489800	80479296	86586152	sp|P58801|RIPK2_MOUSE	5	RIPK2_MOUSE
P58801	Ripk2	Receptor-interacting serine/threonine-protein kinase 2	KTEYPDIAWPLR	K[28.0313]TEYPDIAWPLR	1K(28.0313)	R	F	110	121	12	25.3642	25.8043	23.2915	24.3901	25.8911	25.4652	25.7578	25.7008	0.885767	1	0.991174	1.75335			1	0	1	2	1	1	0	1	43190380	58596928	10267060	21986488	62228364	46323520	56736900	54538108	sp|P58801|RIPK2_MOUSE	2	RIPK2_MOUSE
P58801	Ripk2	Receptor-interacting serine/threonine-protein kinase 2	LIELEPVLR	LIELEPVLR		C	T	287	295	9	24.0227	23.8544	24.5776	23.3645	23.7991	24.521	24.3677	23.9975	0.30302	1	0.216523	0.721548			0	0	0	0	0	1	0	0	17043754	0	25037268	0	14596426	24074234	21647560	16748541	sp|P58801|RIPK2_MOUSE	2	RIPK2_MOUSE
P58801	Ripk2	Receptor-interacting serine/threonine-protein kinase 2	SLAVISPFLVEKGSERPPIGIAQQWIQSKR	SLAVISPFLVEK[28.0313]GSERPPIGIAQQWIQSK[28.0313]R	12K(28.0313), 29K(28.0313)	C	E	414	443	30	26.5859	25.8741	25.7568	25.5522	25.7665	26.4256	25.91	26.4264	0.277982	1	0.189874	0.670901			1	1	1	1	1	1	0	1	100725456	61502388	56699532	49201264	57080648	90136096	63049904	90187480	sp|P58801|RIPK2_MOUSE	4	RIPK2_MOUSE
P58801	Ripk2	Receptor-interacting serine/threonine-protein kinase 2	SYKSAPEGGTIIYMPPENYEPGQKSR	SYK[28.0313]SAPEGGTIIYMPPENYEPGQK[28.0313]SR	24K(28.0313), 3K(28.0313)	R	A	180	205	26	24.9151	24.7196	25.1257	24.4855	22.6411	24.9123	24.9078	24.4855	0.46494	1	-0.574814	-1.0298			0	1	3	1	1	1	1	1	0	27628324	36609060	23488698	0	31575078	31477092	23488680	sp|P58801|RIPK2_MOUSE	3,4	RIPK2_MOUSE
P58801	Ripk2	Receptor-interacting serine/threonine-protein kinase 2	VAVKHLHIHTPLLDSER	VAVK[28.0313]HLHIHTPLLDSER	4K(28.0313)	R	N	44	60	17	25.213	25.0569	26.1453	25.1308	25.9662	24.3266	25.6213	24.6451	0.211002	1	-0.246706	-0.529952			3	2	3	0	2	0	1	0	38893364	34904416	74216992	36739452	65553740	0	51615916	0	sp|P58801|RIPK2_MOUSE	3	RIPK2_MOUSE
Q9QZL0	Ripk3	Receptor-interacting serine/threonine-protein kinase 3	DLKPSNILLDPELHAKLADFGLSTFQGGSQSGSGSGSGSR	DLK[28.0313]PSNILLDPELHAK[28.0313]LADFGLSTFQGGSQSGSGSGSGSR	16K(28.0313), 3K(28.0313)	R	D	143	182	40	29.3382	29.0144	28.7582	28.6971	28.9325	29.1128	28.7428	28.9804	0.020283	1	-0.00983191	-0.0596513			4	4	3	4	4	4	3	4	678213120	604830340	483392064	523998656	603440130	708184000	569013310	515676768	sp|Q9QZL0|RIPK3_MOUSE	3,4	RIPK3_MOUSE
Q9QZL0	Ripk3	Receptor-interacting serine/threonine-protein kinase 3	EAELVDKTSLIR	EAELVDK[28.0313]TSLIR	7K(28.0313)	R	E	224	235	12	28.4763	28.4443	28.5232	28.5373	28.3126	28.4145	28.2691	28.4089	1.85752	1	-0.144001	-3.43517			2	2	2	2	2	2	2	3	373429760	365243648	385766176	389577888	333372800	357783232	323469088	356395872	sp|Q9QZL0|RIPK3_MOUSE	2	RIPK3_MOUSE
Q9QZL0	Ripk3	Receptor-interacting serine/threonine-protein kinase 3	EELKKLEFVGKGGFGVVFR	EELK[28.0313]K[28.0313]LEFVGK[28.0313]GGFGVVFR	11K(28.0313), 4K(28.0313), 5K(28.0313)	R	A	20	38	19	27.5762	27.5991	26.4916	26.3813	27.1678	27.7683	26.5931	26.9741	0.101023	1	0.113791	0.275111			1	2	2	2	1	1	2	2	200113168	203303712	94353896	87412240	150773632	228613984	101235616	131828480	sp|Q9QZL0|RIPK3_MOUSE	4	RIPK3_MOUSE
Q9QZL0	Ripk3	Receptor-interacting serine/threonine-protein kinase 3	ETMVSKMLDR	ETMVSK[28.0313]MLDR	6K(28.0313)	R	L	337	346	10	28.7742	29.2066	29.2447	28.7294	29.1888	29.1876	29.0291	28.9627	0.289673	1	0.103318	0.694672			2	2	2	2	2	2	2	2	459095008	619535810	636095040	445043616	611917820	611427200	547814850	523153760	sp|Q9QZL0|RIPK3_MOUSE	2	RIPK3_MOUSE
Q9QZL0	Ripk3	Receptor-interacting serine/threonine-protein kinase 3	GRGWQPFHK	G[28.0313]RGWQPFHK[28.0313]	1G(28.0313), 9K(28.0313)	R	-	478	486	9	26.8347	26.7712	26.7999	26.6212	26.3607	26.9274	27.1962	26.9777	0.239135	1	0.108712	0.590211			2	2	2	2	2	2	2	2	119689200	114534264	116835280	103227032	86169360	127626640	153766224	132161408	sp|Q9QZL0|RIPK3_MOUSE	3	RIPK3_MOUSE
Q9QZL0	Ripk3	Receptor-interacting serine/threonine-protein kinase 3	GTTPGPVFTETPGPHPQR	GTTPGPVFTETPGPHPQR		R	N	397	414	18	28.9915	29.6158	29.5455	29.8352	29.3569	29.1537	29.3224	29.6804	0.226661	1	-0.118656	-0.563695			2	3	2	2	2	2	2	2	533705440	822683460	783604740	957860290	687561280	597219520	671323460	860361280	sp|Q9QZL0|RIPK3_MOUSE	2	RIPK3_MOUSE
Q9QZL0	Ripk3	Receptor-interacting serine/threonine-protein kinase 3	KLEFVGKGGFGVVFR	K[28.0313]LEFVGK[28.0313]GGFGVVFR	1K(28.0313), 7K(28.0313)	K	A	24	38	15	26.1716	27.0321	26.8322	26.9586	25.6842	25.9715	26.8647	26.4832	0.743712	1	-0.497741	-1.51552			0	1	1	0	1	1	0	0	75583856	137240720	119478328	130421616	53914188	65796276	122202512	93805160	sp|Q9QZL0|RIPK3_MOUSE	3	RIPK3_MOUSE
Q9QZL0	Ripk3	Receptor-interacting serine/threonine-protein kinase 3	LADFGLSTFQGGSQSGSGSGSGSR	LADFGLSTFQGGSQSGSGSGSGSR		K	D	159	182	24	22.803	25.3508	22.5895	23.0641	25.2672	25.1724	24.9562	23.0577	0.678714	1	1.16153	1.40526			0	0	0	0	1	1	1	0	0	42789524	0	0	40381668	37813984	32552012	0	sp|Q9QZL0|RIPK3_MOUSE	2	RIPK3_MOUSE
Q9QZL0	Ripk3	Receptor-interacting serine/threonine-protein kinase 3	LHLEEPSGPVPGKCPER	LHLEEPSGPVPGK[28.0313]C[57.0214]PER	13K(28.0313), 14C(57.0214)	R	Q	347	363	17	30.7672	31.2873	30.9912	31.4366	30.8326	31.148	30.5965	30.9663	0.582148	1	-0.23475	-1.23866			6	6	6	6	6	6	6	6	2697709310	2498308860	1851740930	3979840000	1590555650	2200740100	1392280580	2183116540	sp|Q9QZL0|RIPK3_MOUSE	2,3	RIPK3_MOUSE
Q9QZL0	Ripk3	Receptor-interacting serine/threonine-protein kinase 3	QAQDTSVGPATPAR	QAQDTSVGPATPAR		R	T	364	377	14	25.4397	24.2801	25.4644	26.037	25.1868	25.1747	25.5344	26.4698	0.24309	1	0.286108	0.598552			0	0	2	2	2	0	1	2	45510940	20372546	46296240	68851440	38192492	37874280	48597824	92937288	sp|Q9QZL0|RIPK3_MOUSE	2	RIPK3_MOUSE
Q9QZL0	Ripk3	Receptor-interacting serine/threonine-protein kinase 3	SEVQIGNYNSLVAPPR	SEVQIGNYNSLVAPPR		C	T	446	461	16	27.2828	27.3684	26.9315	26.7877	27.0758	27.4954	26.8195	26.7489	0.0965558	1	-0.057682	-0.263947			1	2	1	1	2	2	1	0	163282512	173264736	127989832	115848104	141461168	189203520	118433192	112776408	sp|Q9QZL0|RIPK3_MOUSE	2	RIPK3_MOUSE
Q9QZL0	Ripk3	Receptor-interacting serine/threonine-protein kinase 3	SLNPPLLHR	SLNPPLLHR		H	D	134	142	9	25.2967	25.3715	25.5223	25.5572	25.2321	25.2409	25.4956	25.4279	0.431323	1	-0.0878167	-0.96805			2	2	1	1	1	2	1	1	41216568	43410544	48192292	49373660	39411856	39652896	47308772	45139244	sp|Q9QZL0|RIPK3_MOUSE	2	RIPK3_MOUSE
Q9QZL0	Ripk3	Receptor-interacting serine/threonine-protein kinase 3	SSVKLWPTGASAVPLVSR	n[42.0106]SSVK[28.0313]LWPTGASAVPLVSR	4K(28.0313), N-term(42.0106)	M	E	2	19	18	28.7142	28.5976	28.7506	28.016	29.2545	28.684	28.5363	28.8148	0.624607	1	0.302801	1.3124			3	3	2	3	3	3	3	4	440403104	406196992	451636000	271425536	640465150	431261664	389287808	472202112	sp|Q9QZL0|RIPK3_MOUSE	2	RIPK3_MOUSE
Q9QZL0	Ripk3	Receptor-interacting serine/threonine-protein kinase 3	TSSDPVAGTPQIPHTLPFR	TSSDPVAGTPQIPHTLPFR		R	G	378	396	19	28.2114	27.9105	27.8411	27.9471	28.4054	28.2411	27.9404	28.029	0.635494	1	0.17642	1.33118			3	2	2	4	3	3	3	3	492136192	386830304	365875104	399562304	574260100	530623424	422691584	421303872	sp|Q9QZL0|RIPK3_MOUSE	2,3	RIPK3_MOUSE
Q9QZL0	Ripk3	Receptor-interacting serine/threonine-protein kinase 3	YLHSLNPPLLHR	YLHSLNPPLLHR		C	D	131	142	12	26.5732	26.3916	27.0344	26.9797	26.3166	26.6848	27.1198	26.8388	0.00689181	1	-0.00471115	-0.0205692			1	1	1	2	1	1	1	2	99844480	88039056	137454592	132338344	83577848	107876432	145840800	120025616	sp|Q9QZL0|RIPK3_MOUSE	3	RIPK3_MOUSE
Q68FE6	Ripor1	Rho family-interacting cell polarization regulator 1	EQAFYNMLR	EQAFYNMLR		R	R	356	364	9	23.7899	24.0434	23.545	24.1626	24.0762	24.3514	24.0582	24.175	0.93194	1	0.280003	1.83014			0	0	0	0	1	1	0	0	0	17289570	12239293	18778248	17687686	21404666	17468032	18941200	sp|Q68FE6|RIPR1_MOUSE	2	RIPR1_MOUSE
Q68FE6	Ripor1	Rho family-interacting cell polarization regulator 1	FLDQLEDGDVQTR	FLDQLEDGDVQTR		C	V	1138	1150	13	25.4628	25.1511	25.3729	25.0544	25.1943	25.328	24.9873	25.0719	0.423746	1	-0.114912	-0.953994			0	0	1	0	0	1	0	0	46243852	37259744	43451216	34844404	38391632	42120576	33260270	35269920	sp|Q68FE6|RIPR1_MOUSE	2	RIPR1_MOUSE
Q68FE6	Ripor1	Rho family-interacting cell polarization regulator 1	GLTAYLEVHQQEQEKLQR	GLTAYLEVHQQEQEK[28.0313]LQR	15K(28.0313)	R	Q	84	101	18	25.1977	25.3661	25.4028	25.069	25.1119	25.3548	25.1544	25.4497	0.0269135	1	0.00878239	0.0785948			1	2	1	1	2	1	1	2	38482784	43247260	44362140	35198132	36259512	42908528	37345756	45827448	sp|Q68FE6|RIPR1_MOUSE	3	RIPR1_MOUSE
Q68FE6	Ripor1	Rho family-interacting cell polarization regulator 1	GQFPELQGLEQEVTR	GQFPELQGLEQEVTR		R	L	810	824	15	25.7211	25.5081	25.6151	24.9575	25.5304	25.4178	25.3156	25.3702	0.086433	1	-0.0419517	-0.23836			0	2	1	2	1	0	1	1	55312380	47720076	51394032	32580622	48463540	44824664	41758340	43371612	sp|Q68FE6|RIPR1_MOUSE	2	RIPR1_MOUSE
Q68FE6	Ripor1	Rho family-interacting cell polarization regulator 1	HSTPKPLVQQPEPLPVQVAFR	HSTPK[28.0313]PLVQQPEPLPVQVAFR	5K(28.0313)	R	R	396	416	21	25.2924	25.5094	25.1648	25.548	25.359	25.2444	25.559	25.67	0.244319	1	0.0794334	0.601138			2	2	2	2	1	2	2	2	41093956	47764292	37613744	49059032	43033740	39749484	49433172	53387044	sp|Q68FE6|RIPR1_MOUSE	3	RIPR1_MOUSE
Q68FE6	Ripor1	Rho family-interacting cell polarization regulator 1	LDLVYTALKR	LDLVYTALK[28.0313]R	9K(28.0313)	R	G	74	83	10	26.1902	25.979	26.0048	25.7644	25.7881	25.6604	25.9046	26.0404	0.528259	1	-0.136212	-1.14373			1	1	1	1	1	1	1	1	76564168	66137768	67330640	56998912	57941208	53031856	62815404	69015856	sp|Q68FE6|RIPR1_MOUSE	2	RIPR1_MOUSE
Q68FE6	Ripor1	Rho family-interacting cell polarization regulator 1	MKGLAGFAR	MK[28.0313]GLAGFAR	2K(28.0313)	R	L	209	217	9	26.7485	27.7971	27.9766	28.7322	27.9624	27.5359	27.9814	27.9303	0.0317313	1	0.0389357	0.092199			1	2	2	2	2	1	1	1	112743888	233218656	264109296	445902176	261536528	194595584	264999904	255771728	sp|Q68FE6|RIPR1_MOUSE	2	RIPR1_MOUSE	Ripor2	sp|Q80U16|RIPR2_MOUSE
Q68FE6	Ripor1	Rho family-interacting cell polarization regulator 1	VKFLEDALGQKLPR	VK[28.0313]FLEDALGQK[28.0313]LPR	11K(28.0313), 2K(28.0313)	C	R	1017	1030	14	23.7978	24.0266	24.0915	23.9637	24.0617	23.9207	24.2776	24.4052	0.774341	1	0.196364	1.5671			0	1	0	1	0	0	0	0	14582932	17089766	17876144	16359998	17509696	15879457	20336588	22217306	sp|Q68FE6|RIPR1_MOUSE	3	RIPR1_MOUSE
P70426	Rit1	GTP-binding protein Rit1	FPEDHDPTIEDAYKIR	FPEDHDPTIEDAYK[28.0313]IR	14K(28.0313)	R	I	46	61	16	25.4032	25.7372	23.0908	25.3805	23.4221	23.0085	22.6379	25.7524	0.611301	1	-1.1977	-1.28938			1	1	0	1	0	0	0	1	44375216	55932476	0	43682080	0	0	0	56527348	sp|P70426|RIT1_MOUSE	3	RIT1_MOUSE
P70426	Rit1	GTP-binding protein Rit1	TDDTPVVLVGNKSDLKQLR	TDDTPVVLVGNK[28.0313]SDLK[28.0313]QLR	12K(28.0313), 16K(28.0313)	R	Q	124	142	19	25.3743	25.5414	25.9373	25.5401	25.5139	25.3178	25.5718	25.7623	0.143298	1	-0.0568261	-0.377272			1	1	1	1	0	1	1	1	43492888	48834636	64255932	48791920	47913776	41821912	49875344	56915736	sp|P70426|RIT1_MOUSE	3	RIT1_MOUSE
P70426	Rit1	GTP-binding protein Rit1	YYIDDVFHALVR	YYIDDVFHALVR		R	E	169	180	12	25.4122	24.8802	23.6632	24.3353	25.2731	23.9956	24.5081	24.388	0.0233519	1	-0.0314975	-0.0684516			0	0	0	0	0	0	1	0	44650088	30880094	13284170	21166174	40548108	0	23860282	21953800	sp|P70426|RIT1_MOUSE	2	RIT1_MOUSE
Q9WTV7	Rlim	E3 ubiquitin-protein ligase RLIM	DNNLLGTPGESTEEELLR	DNNLLGTPGESTEEELLR		R	R	48	65	18	26.478	26.0195	26.0392	25.8626	26.1851	26.1789	25.8388	26.3798	0.096549	1	0.0457845	0.263929			1	1	1	1	1	1	1	1	93473344	68022584	68959432	61011908	76297960	75966192	60012724	87317744	sp|Q9WTV7|RNF12_MOUSE	2	RNF12_MOUSE
Q9WTV7	Rlim	E3 ubiquitin-protein ligase RLIM	EEAFYQFVNNLSEEDYR	EEAFYQFVNNLSEEDYR		R	L	28	44	17	25.5497	25.1103	25.3427	24.6813	23.4518	25.1258	25.146	25.0826	0.464141	1	-0.469485	-1.02835			1	1	1	1	1	1	1	1	49118144	36221524	42552632	26903328	0	36610596	37128940	35532384	sp|Q9WTV7|RNF12_MOUSE	2	RNF12_MOUSE
Q9WTV7	Rlim	E3 ubiquitin-protein ligase RLIM	GLTKEQIDNLAMR	GLTK[28.0313]EQIDNLAMR	4K(28.0313)	R	S	523	535	13	26.0587	25.953	26.0181	25.9127	25.9731	25.8337	25.9365	26.0913	0.167159	1	-0.0269709	-0.432458			2	2	2	2	2	2	1	2	69895304	64956968	67958216	63166552	65870168	59804556	64217056	71491288	sp|Q9WTV7|RNF12_MOUSE	2	RNF12_MOUSE
Q9WTV7	Rlim	E3 ubiquitin-protein ligase RLIM	ITEYTEGNKLR	ITEYTEGNK[28.0313]LR	9K(28.0313)	C	K	550	560	11	25.449	25.3106	25.5183	25.1152	25.2763	25.3459	25.2681	25.3976	0.102799	1	-0.0262823	-0.279529			1	1	1	0	1	1	1	1	45804344	41613836	48059640	36343832	40638464	42645616	40406136	44202812	sp|Q9WTV7|RNF12_MOUSE	2	RNF12_MOUSE
Q9WTV7	Rlim	E3 ubiquitin-protein ligase RLIM	LDREEAFYQFVNNLSEEDYR	LDREEAFYQFVNNLSEEDYR		R	L	25	44	20	24.3708	23.9431	23.968	24.4669	23.8614	24.4761	24.5048	24.3041	0.19497	1	0.0994005	0.494842			1	0	1	1	1	1	1	1	21694140	16127959	16409393	23188272	15240217	23336274	23805186	20714724	sp|Q9WTV7|RNF12_MOUSE	3	RNF12_MOUSE
Q9WTV7	Rlim	E3 ubiquitin-protein ligase RLIM	LQQIKEGPPPQSPDENR	LQQIK[28.0313]EGPPPQSPDENR	5K(28.0313)	R	A	67	83	17	26.967	26.6762	28.2022	28.2812	28.0778	26.8196	27.8427	27.9892	0.109966	1	0.150651	0.297236			2	1	3	2	3	1	3	2	131184840	107234480	308820544	326212960	283309632	118442888	240700608	266428160	sp|Q9WTV7|RNF12_MOUSE	3	RNF12_MOUSE
Q9WTV7	Rlim	E3 ubiquitin-protein ligase RLIM	NPSQGTSSSDTGSNSESSGSGQRPPTIVLDLQVR	NPSQGTSSSDTGSNSESSGSGQRPPTIVLDLQVR		R	R	286	319	34	26.4909	26.816	26.5889	26.4225	26.8325	26.4632	26.7252	26.5414	0.200336	1	0.0609765	0.506659			2	2	2	2	2	2	2	2	94309088	118145808	100935112	89943248	119501288	92513752	110939440	97665552	sp|Q9WTV7|RNF12_MOUSE	3	RNF12_MOUSE
Q9WTV7	Rlim	E3 ubiquitin-protein ligase RLIM	QQISGPELLGR	QQISGPELLGR		R	G	266	276	11	28.0385	27.5626	28.3077	29.0403	27.6534	28.1443	29.1163	28.7932	0.162124	1	0.189508	0.420948			2	3	2	3	3	2	3	2	275695616	198236208	332260288	552078780	211104416	296676352	581937470	465185952	sp|Q9WTV7|RNF12_MOUSE	2	RNF12_MOUSE
Q8VC42	Rmc1	Regulator of MON1-CCZ1 complex	GEFDGTVTFHHPVLPAR	GEFDGTVTFHHPVLPAR		R	S	294	310	17	26.2277	26.0239	26.2055	25.8859	26.1017	26.2495	26.0627	26.1626	0.265618	1	0.0583763	0.645512			1	1	1	1	1	1	1	1	78583128	68228240	77384800	62007212	72011280	79778952	70089360	75117752	sp|Q8VC42|RMC1_MOUSE	3	RMC1_MOUSE
Q8VC42	Rmc1	Regulator of MON1-CCZ1 complex	IKFSLENKILAVQR	IK[28.0313]FSLENK[28.0313]ILAVQR	2K(28.0313), 8K(28.0313)	C	T	70	83	14	28.1011	27.828	28.1668	28.1015	27.9358	27.8427	27.5993	28.1289	0.614396	1	-0.172678	-1.29474			2	2	2	2	2	2	2	2	287917088	238270176	301345408	288011552	256759040	240715200	203330112	293531968	sp|Q8VC42|RMC1_MOUSE	3	RMC1_MOUSE
Q8VC42	Rmc1	Regulator of MON1-CCZ1 complex	SGGATGVVVKGPDDRNPISFR	SGGATGVVVK[28.0313]GPDDRNPISFR	10K(28.0313)	R	M	40	60	21	24.8589	24.9368	24.6673	25.1728	24.7484	24.9075	25.1067	25.1617	0.202274	1	0.0721426	0.51091			1	0	1	1	1	1	1	1	30427548	32116202	26643852	37823176	28184108	31470272	36130440	37534992	sp|Q8VC42|RMC1_MOUSE	3	RMC1_MOUSE
Q8BSE0	Rmdn2	Regulator of microtubule dynamics protein 2	DHKEKFSEETEFLWR	DHK[28.0313]EK[28.0313]FSEETEFLWR	3K(28.0313), 5K(28.0313)	C	L	205	219	15	25.7932	23.3307	26.6692	25.081	26.0143	26.0131	25.5475	23.1993	0.00857619	1	-0.0249724	-0.0255481			0	0	1	0	0	0	2	0	58147932	0	106715288	35492312	67779360	67721528	49042976	0	sp|Q8BSE0|RMD2_MOUSE	3	RMD2_MOUSE
Q3UJU9	Rmdn3	Regulator of microtubule dynamics protein 3	AIPGEAGDAAILPSLSQEGQEKVLDR	AIPGEAGDAAILPSLSQEGQEK[28.0313]VLDR	22K(28.0313)	R	L	68	93	26	25.0399	25.1656	25.4152	24.9845	25.2152	25.4274	24.7563	24.5914	0.296317	1	-0.153697	-0.708085			2	3	1	1	3	2	1	1	34494160	37634952	44745400	33195712	38953280	45123400	28339806	25278672	sp|Q3UJU9|RMD3_MOUSE	3	RMD3_MOUSE
Q3UJU9	Rmdn3	Regulator of microtubule dynamics protein 3	EGFQLLLNNKLAYGSR	EGFQLLLNNK[28.0313]LAYGSR	10K(28.0313)	R	Q	259	274	16	26.9518	26.2845	26.4213	25.7984	26.686	26.4691	26.4285	26.3594	0.193722	1	0.121749	0.492084			1	1	1	1	1	1	1	1	129808608	81736560	89867392	58359104	107964592	92897336	90316512	86095520	sp|Q3UJU9|RMD3_MOUSE	2	RMD3_MOUSE
Q3UJU9	Rmdn3	Regulator of microtubule dynamics protein 3	GHFLLGR	GHFLLGR		R	W	366	372	7	29.1422	30.2821	29.1761	30.7179	29.9129	29.138	29.09	29.7762	0.331078	1	-0.350283	-0.777188			1	2	1	1	2	3	1	1	592486720	1305622780	606547580	1766062590	1010851900	590764610	571435840	919426050	sp|Q3UJU9|RMD3_MOUSE	2	RMD3_MOUSE
Q3UJU9	Rmdn3	Regulator of microtubule dynamics protein 3	GQLAEHEGISKR	GQLAEHEGISK[28.0313]R	11K(28.0313)	C	I	331	342	12	24.9723	24.3972	25.6846	25.7004	25.4726	23.561	24.9827	25.3984	0.251369	1	-0.334926	-0.615918			2	0	3	3	3	1	2	3	19480372	0	93626160	89293072	76668384	0	55819624	81628528	sp|Q3UJU9|RMD3_MOUSE	2,3	RMD3_MOUSE
Q3UJU9	Rmdn3	Regulator of microtubule dynamics protein 3	IQSGFSFKEHVDKAIELQPEDPR	IQSGFSFK[28.0313]EHVDK[28.0313]AIELQPEDPR	13K(28.0313), 8K(28.0313)	R	G	343	365	23	26.1595	26.1968	26.3287	25.9615	25.8365	26.3233	26.4079	26.4789	0.248662	1	0.100021	0.610256			2	2	2	2	2	2	3	3	74954216	76918360	84282480	65341652	59918832	83968120	121867136	93530160	sp|Q3UJU9|RMD3_MOUSE	3,4	RMD3_MOUSE
Q3UJU9	Rmdn3	Regulator of microtubule dynamics protein 3	KWMKLAQELPDVTNEDSAFQKDLEELEVILG	K[56.0626]WMKLAQELPDVTNEDSAFQK[28.0313]DLEELEVILG	1K(56.0626), 21K(28.0313)	R	-	440	470	31	24.413	24.4827	24.6188	24.051	24.7447	24.5675	23.8592	25.0217	0.22891	1	0.156916	0.568499			2	1	1	1	2	1	0	0	22337738	23444358	25763416	17380574	28112936	24863728	0	34061812	sp|Q3UJU9|RMD3_MOUSE	4	RMD3_MOUSE
Q3UJU9	Rmdn3	Regulator of microtubule dynamics protein 3	SHSLPNSLDYAQASER	SHSLPNSLDYAQASER		R	G	44	59	16	26.0441	25.872	26.1116	26.2947	26.1691	26.0747	26.1228	26.2567	0.336009	1	0.0752187	0.786853			2	2	2	2	2	2	2	2	69191968	61411880	72504264	82318088	75453488	70673840	73072968	80176080	sp|Q3UJU9|RMD3_MOUSE	2	RMD3_MOUSE
Q3UJU9	Rmdn3	Regulator of microtubule dynamics protein 3	SLQGLAGEIVGEVR	SLQGLAGEIVGEVR		R	S	114	127	14	26.3368	26.1631	25.9765	26.0436	26.3294	26.0786	26.1866	26.4793	0.547556	1	0.13846	1.17792			1	0	2	2	1	2	2	2	84756320	75142496	66026548	69167640	84321608	70867536	76373896	93555896	sp|Q3UJU9|RMD3_MOUSE	2	RMD3_MOUSE
Q8CI78	Rmnd1	Required for meiotic nuclear division protein 1 homolog	EGAAVFWNVKEKTMKHVMQVLER	EGAAVFWNVK[28.0313]EK[28.0313]TMK[28.0313]HVMQVLER	10K(28.0313), 12K(28.0313), 15K(28.0313)	R	H	232	254	23	26.4934	26.9986	27.7158	26.9445	28.0432	26.3691	27.2869	26.9127	0.0971603	1	0.11492	0.265462			2	2	1	2	3	3	2	2	94472824	134087016	220433232	129152640	276598656	86675576	163749968	126335264	sp|Q8CI78|RMND1_MOUSE	4	RMND1_MOUSE
Q8CI78	Rmnd1	Required for meiotic nuclear division protein 1 homolog	QFLSITR	QFLSITR		C	R	392	398	7	26.1959	25.8167	26.3742	26.482	25.4848	26.0991	26.492	26.6122	0.0542804	1	-0.0451632	-0.154198			1	0	1	1	0	0	1	1	76867352	59103936	86979896	93731920	46954976	71881656	94383824	102585264	sp|Q8CI78|RMND1_MOUSE	2	RMND1_MOUSE
Q80YQ8	Rmnd5a	E3 ubiquitin-protein ligase RMND5A	IKDTVQKLASDHKDIHSSVSR	IK[28.0313]DTVQK[28.0313]LASDHK[28.0313]DIHSSVSR	13K(28.0313), 2K(28.0313), 7K(28.0313)	R	V	68	88	21	25.9157	25.8725	26.2556	23.1248	26.6657	26.8143	26.5052	25.5696	0.679452	1	1.09654	1.40652			1	0	1	0	1	1	2	0	84659056	61432444	108567464	0	106459488	168045248	128454288	70851616	sp|Q80YQ8|RMD5A_MOUSE	4,5	RMD5A_MOUSE
Q80YQ8	Rmnd5a	E3 ubiquitin-protein ligase RMND5A	ILEALKVR	ILEALK[28.0313]VR	6K(28.0313)	R	V	160	167	8	25.3264	25.0085	24.9791	25.2335	25.3578	25.0784	25.2403	25.3774	0.536484	1	0.126579	1.15833			2	2	2	2	2	2	2	2	42073108	33753936	33071518	39450060	42998564	35427892	39635332	43587912	sp|Q80YQ8|RMD5A_MOUSE	2	RMD5A_MOUSE
O70338	Rnaseh1	Ribonuclease H1	AGIGVYWGPGHPLNVGIR	AGIGVYWGPGHPLNVGIR		R	L	157	174	18	24.992	24.8139	24.9442	24.7727	24.7389	24.8011	24.7133	24.7865	1.12881	1	-0.120728	-2.15749			1	1	1	1	1	1	1	1	33369648	29493860	32280178	28662630	27999792	29233336	27506602	28939696	sp|O70338|RNH1_MOUSE	3	RNH1_MOUSE
O70338	Rnaseh1	Ribonuclease H1	EPLGEGEELPEPGPKHTR	EPLGEGEELPEPGPK[28.0313]HTR	15K(28.0313)	R	Q	101	118	18	26.4988	23.7674	26.8647	27.1621	26.3651	25.327	26.5604	25.7993	0.0248255	1	-0.0602441	-0.0726574			1	0	2	2	2	0	1	1	94827432	14278873	122200136	150174944	86437104	42091252	98967024	58394692	sp|O70338|RNH1_MOUSE	3	RNH1_MOUSE
O70338	Rnaseh1	Ribonuclease H1	FKKFATEDEAWAFVR	FK[28.0313]K[28.0313]FATEDEAWAFVR	2K(28.0313), 3K(28.0313)	R	S	58	72	15	28.4651	28.2983	29.5503	29.3216	28.4945	28.7285	29.3811	29.7843	0.170185	1	0.188255	0.439342			2	1	3	2	1	2	2	2	370561408	330102848	786178620	670935870	378174144	444780672	699184770	924620610	sp|O70338|RNH1_MOUSE	3	RNH1_MOUSE
Q9CWY8	Rnaseh2a	Ribonuclease H2 subunit A	KHVDPVFGFPQFVR	K[28.0313]HVDPVFGFPQFVR	1K(28.0313)	R	F	223	236	14	27.4221	26.9044	26.5907	26.2258	27.6578	26.666	26.5377	26.4358	0.0351259	1	0.0385437	0.101706			2	1	1	1	2	1	1	2	179837840	125614176	101063160	78478904	211744928	106477408	97417112	90775944	sp|Q9CWY8|RNH2A_MOUSE	2	RNH2A_MOUSE
Q9CWY8	Rnaseh2a	Ribonuclease H2 subunit A	LADLEALKVADSKTLTENER	LADLEALK[28.0313]VADSK[28.0313]TLTENER	13K(28.0313), 8K(28.0313)	R	E	57	76	20	26.0617	26.1028	26.3066	26.1638	26.2642	26.0563	26.5489	25.9583	0.128289	1	0.0482326	0.341687			2	2	1	2	3	3	2	1	128156224	132548368	149407584	135315984	145162944	126211728	177661696	119288560	sp|Q9CWY8|RNH2A_MOUSE	3,4	RNH2A_MOUSE
Q9CWY8	Rnaseh2a	Ribonuclease H2 subunit A	VLGVDEAGR	VLGVDEAGR		C	G	30	38	9	23.8629	23.7403	24.8882	25.6781	24.8157	23.257	25.4118	25.3914	0.0944589	1	0.176606	0.25868			0	0	0	2	0	0	0	0	15256051	14013090	31052058	53686512	29529590	0	44638920	44011332	sp|Q9CWY8|RNH2A_MOUSE	2	RNH2A_MOUSE
Q80ZV0	Rnaseh2b	Ribonuclease H2 subunit B	FPELEKSLR	FPELEK[28.0313]SLR	6K(28.0313)	R	H	131	139	9	27.082	27.4626	26.7549	27.0138	27.1732	26.3958	27.0129	26.8893	0.419654	1	-0.210555	-0.94638			2	2	2	3	2	1	1	2	142070624	184959904	118717952	150341504	179021664	87916496	169423712	124300824	sp|Q80ZV0|RNH2B_MOUSE	2,3	RNH2B_MOUSE
Q80ZV0	Rnaseh2b	Ribonuclease H2 subunit B	VQSSAYFSGGQVSR	VQSSAYFSGGQVSR		R	D	186	199	14	27.2041	27.072	27.0912	27.2409	27.0255	27.1174	27.1216	27.1931	0.291359	1	-0.037643	-0.698083			4	2	2	2	2	2	2	2	154618160	141086960	142972976	158611936	136610160	145599696	146020320	153445536	sp|Q80ZV0|RNH2B_MOUSE	2	RNH2B_MOUSE
Q9CQ18	Rnaseh2c	Ribonuclease H2 subunit C	ALGWPSLAAAIHAQVPED	ALGWPSLAAAIHAQVPED		R	-	149	166	18	25.937	26.0021	25.9468	25.6166	25.8486	26.081	25.5188	23.5947	0.487817	1	-0.614837	-1.0713			1	0	0	0	1	0	1	0	64239848	67205360	64679628	51445748	60424208	70982304	48074644	0	sp|Q9CQ18|RNH2C_MOUSE	2	RNH2C_MOUSE
Q9CQ18	Rnaseh2c	Ribonuclease H2 subunit C	HDADGLQASFR	HDADGLQASFR		R	G	54	64	11	25.7981	25.987	26.3621	26.1094	25.8166	26.2182	26.0588	25.8548	0.202367	1	-0.0770426	-0.511114			2	1	1	1	2	1	1	1	58344760	66507860	86253816	72396664	59098420	78065920	69901472	60684860	sp|Q9CQ18|RNH2C_MOUSE	2	RNH2C_MOUSE
Q9CQ18	Rnaseh2c	Ribonuclease H2 subunit C	IHLRPGSLR	IHLRPGSLR		R	G	14	22	9	26.8518	26.9934	26.7603	26.4507	26.9593	27.1052	27.106	26.6931	0.640856	1	0.201795	1.34041			1	2	1	1	2	1	1	1	121119048	177517920	113673768	122038256	130484152	144368576	191750544	144731456	sp|Q9CQ18|RNH2C_MOUSE	2,3	RNH2C_MOUSE
Q9CQ18	Rnaseh2c	Ribonuclease H2 subunit C	LIGATGSFSHFTLWGLETVPGPDAKVHR	LIGATGSFSHFTLWGLETVPGPDAK[28.0313]VHR	25K(28.0313)	R	A	121	148	28	25.9919	25.8583	25.8374	25.3885	25.8522	25.6202	25.7985	25.8439	0.0232603	1	0.00968885	0.0681897			1	1	1	1	2	2	1	1	66731716	60828704	59956936	43924304	60573260	51575252	58361976	60228088	sp|Q9CQ18|RNH2C_MOUSE	4	RNH2C_MOUSE
C0HKG5	Rnaset2a	Ribonuclease T2-A	DMKIYWPDVIHR	DMK[28.0313]IYWPDVIHR	3K(28.0313)	R	S	96	107	12	25.9706	25.9344	26.0757	25.8181	26.0573	26.0435	26.3102	25.9972	0.868324	1	0.152311	1.7243			2	4	3	1	3	3	2	3	65756996	64126756	70725080	59157832	69826672	69162856	83205080	66976504	sp|C0HKG5|RNT2A_MOUSE	3	RNT2A_MOUSE	Rnaset2b	sp|C0HKG6|RNT2B_MOUSE
C0HKG5	Rnaset2a	Ribonuclease T2-A	FTKEDLHLR	FTK[28.0313]EDLHLR	3K(28.0313)	C	N	207	215	9	25.0649	25.1706	25.14	24.7507	25.2479	25.344	24.5615	24.9594	0.005558	1	-0.00332832	-0.0166133			1	2	0	0	0	1	0	0	35097840	37766060	36973760	28228982	39844840	42590704	24760192	32622820	sp|C0HKG5|RNT2A_MOUSE	3	RNT2A_MOUSE	Rnaset2b	sp|C0HKG6|RNT2B_MOUSE
Q3UIW5	Rnf10	RING finger protein 10	AEFSPAQFSGPKKINLNHLLNFTFEPR	AEFSPAQFSGPK[28.0313]K[28.0313]INLNHLLNFTFEPR	12K(28.0313), 13K(28.0313)	R	G	125	151	27	25.3621	25.192	25.4893	25.626	25.4651	25.244	25.6547	25.3434	0.0252267	1	0.00943995	0.0738001			2	1	1	1	1	1	1	1	43128140	38331452	47102432	51785732	46318632	39738672	52826104	42571496	sp|Q3UIW5|RNF10_MOUSE	4	RNF10_MOUSE
Q3UIW5	Rnf10	RING finger protein 10	EPSYPKNENFSNQSR	EPSYPK[28.0313]NENFSNQSR	6K(28.0313)	R	R	68	82	15	26.9174	26.471	27.8249	27.8009	28.0232	27.5078	27.2823	27.7419	0.469303	1	0.385284	1.03775			1	1	1	1	1	1	1	1	126750032	93014936	237749568	233826704	272794208	190839520	163224896	224467712	sp|Q3UIW5|RNF10_MOUSE	3	RNF10_MOUSE
Q3UIW5	Rnf10	RING finger protein 10	YYFYQAEDGQHMFLHPVNVR	YYFYQAEDGQHMFLHPVNVR		C	C	499	518	20	23.1716	22.2178	23.1984	22.9711	24.6556	24.1821	23.5387	24.9716	2.016	1	1.44726	3.73861			0	0	0	0	2	1	1	0	0	0	0	0	26428100	19034132	0	32900776	sp|Q3UIW5|RNF10_MOUSE	3	RNF10_MOUSE
Q9ET26	Rnf114	E3 ubiquitin-protein ligase RNF114	ASMPWGDPSYR	ASMPWGDPSYR		C	S	178	188	11	25.9416	26.0131	26.2182	26.2379	26.1721	25.7595	26.0816	26.4056	0.00434095	1	0.00198603	0.0129933			2	1	2	2	1	2	2	2	64448048	67721232	78064152	79137536	75611232	56802568	71013416	88892616	sp|Q9ET26|RN114_MOUSE	2	RN114_MOUSE
Q9ET26	Rnf114	E3 ubiquitin-protein ligase RNF114	DGAAQSAKPASETDPLSR	DGAAQSAK[28.0313]PASETDPLSR	8K(28.0313)	R	F	10	27	18	25.6014	22.2517	26.1459	28.1011	25.893	25.0836	26.087	27.3107	0.169297	1	0.56857	0.437323			1	0	2	5	1	0	2	3	82700008	0	113614904	444565056	94033952	35255052	109405496	268613408	sp|Q9ET26|RN114_MOUSE	2,3	RN114_MOUSE
Q9ET26	Rnf114	E3 ubiquitin-protein ligase RNF114	KNFILSKIR	K[28.0313]NFILSK[28.0313]IR	1K(28.0313), 7K(28.0313)	R	A	97	105	9	26.7311	27.2492	26.906	26.7885	26.9867	26.978	26.9199	26.716	0.0492261	1	-0.0185628	-0.14053			3	6	3	3	3	4	4	3	159839792	175936384	139623744	138390304	163677088	169911344	141727456	139915648	sp|Q9ET26|RN114_MOUSE	2,3	RN114_MOUSE
Q9ET26	Rnf114	E3 ubiquitin-protein ligase RNF114	QIESIETSCHGCR	Q[-17.0265]IESIETSC[57.0214]HGC[57.0214]R	12C(57.0214), 1Q(-17.0265), 9C(57.0214)	R	K	84	96	13	23.6044	24.01	24.9563	24.8484	23.0101	24.9183	24.565	24.6594	0.0426967	1	-0.0665622	-0.122682			0	0	0	1	0	1	0	0	0	16894246	32553176	30207208	0	31707832	24820554	26497912	sp|Q9ET26|RN114_MOUSE	2	RN114_MOUSE
Q9ET26	Rnf114	E3 ubiquitin-protein ligase RNF114	SALAPGVR	SALAPGVR		R	A	70	77	8	25.4536	24.6712	25.1491	23.9729	25.465	25.0974	27.036	25.3484	0.851203	1	0.925011	1.69575			2	1	2	2	2	2	1	2	45951064	26716372	37206808	0	46316032	35898732	137612304	42719012	sp|Q9ET26|RN114_MOUSE	2	RN114_MOUSE
Q9ET26	Rnf114	E3 ubiquitin-protein ligase RNF114	SANFMEHIQR	SANFMEHIQR		R	R	189	198	10	27.1091	27.4205	27.8592	27.461	27.3672	27.4072	27.2804	27.4208	0.241736	1	-0.0935516	-0.5957			2	2	2	2	2	2	2	2	144765456	179642032	243470496	184746704	173123008	177988688	163016144	179668064	sp|Q9ET26|RN114_MOUSE	2	RN114_MOUSE
Q9ET26	Rnf114	E3 ubiquitin-protein ligase RNF114	SANFMEHIQR	SANFM[15.9949]EHIQR	5M(15.9949)	R	R	189	198	10	25.3246	25.2902	25.3068	25.0855	25.2542	25.4859	24.9225	25.2027	0.101365	1	-0.0354524	-0.275962			1	1	1	1	1	1	1	1	42019500	41031444	41506300	35602620	40018632	46990160	31799792	38617228	sp|Q9ET26|RN114_MOUSE	2	RN114_MOUSE
Q9ET26	Rnf114	E3 ubiquitin-protein ligase RNF114	SKYQNYIMEGVKATTKDASLQPR	SK[28.0313]YQNYIMEGVK[28.0313]ATTK[28.0313]DASLQPR	12K(28.0313), 16K(28.0313), 2K(28.0313)	C	N	112	134	23	28.0849	27.9048	27.9898	27.7739	27.9764	28.0273	28.0485	28.2417	0.756069	1	0.1351	1.53636			3	3	2	2	2	3	2	2	284715744	251301872	266544176	229496240	264076016	273566656	277610080	317396128	sp|Q9ET26|RN114_MOUSE	4	RN114_MOUSE
Q9D0C1	Rnf115	E3 ubiquitin-protein ligase RNF115	GHQTHTDFWGPSRPPR	GHQTHTDFWGPSRPPR		R	L	106	121	16	24.6539	24.9935	24.8891	22.5466	25.1973	25.0892	25.1565	22.7575	0.125742	1	0.279336	0.335577			0	1	0	0	0	0	1	0	26398276	33403996	31072634	0	38472536	35695652	37398936	0	sp|Q9D0C1|RN115_MOUSE	4	RN115_MOUSE
Q8R1Z9	Rnf121	RING finger protein 121	ELDEVDMSDLSPEEQWR	ELDEVDMSDLSPEEQWR		R	V	18	34	17	26.3739	26.1143	26.0168	26.0435	26.2885	26.1375	25.9859	25.6507	0.324546	1	-0.121488	-0.764333			1	1	1	1	1	1	1	1	86963248	72643808	67894192	69165336	81963184	73819616	66457788	52678512	sp|Q8R1Z9|RN121_MOUSE	2	RN121_MOUSE
Q5XPI3	Rnf123	E3 ubiquitin-protein ligase RNF123	ASKGTGMSFSR	n[42.0106]ASK[28.0313]GTGMSFSR	3K(28.0313), N-term(42.0106)	M	K	2	12	11	23.2388	25.4308	25.0411	25.4604	25.321	25.1333	25.5822	25.2859	0.451645	1	0.537843	1.0055			0	1	0	1	0	1	0	0	0	45229616	34523832	46167068	41916552	36802092	50234408	40909480	sp|Q5XPI3|RN123_MOUSE	2	RN123_MOUSE
Q5XPI3	Rnf123	E3 ubiquitin-protein ligase RNF123	KFLQENASGR	K[28.0313]FLQENASGR	1K(28.0313)	R	G	533	542	10	24.8067	24.2157	22.8504	25.1664	25.423	25.1736	25.3484	23.0552	0.264488	1	0.490261	0.643178			0	0	0	1	0	0	0	0	29346226	0	0	37657656	44986640	37845808	42720368	0	sp|Q5XPI3|RN123_MOUSE	2	RN123_MOUSE
Q5XPI3	Rnf123	E3 ubiquitin-protein ligase RNF123	LGGLLSHLR	LGGLLSHLR		R	K	605	613	9	25.8364	24.8831	25.0422	25.9757	25.804	25.9414	25.2508	24.8544	0.0259369	1	0.0283098	0.075821			1	1	0	1	1	0	1	1	59913544	30941762	34551676	65988972	58582548	64438676	39926648	30333378	sp|Q5XPI3|RN123_MOUSE	2	RN123_MOUSE
Q5XPI3	Rnf123	E3 ubiquitin-protein ligase RNF123	NLLAPYEQRPWAQTNWILVR	NLLAPYEQRPWAQTNWILVR		R	L	953	972	20	26.3406	26.3295	26.0327	26.6274	25.658	25.857	26.1408	25.5862	1.62342	1	-0.522046	-3.00674			1	1	2	2	2	2	2	2	84979888	84326600	68645648	103665088	52944428	60774144	73988944	50374956	sp|Q5XPI3|RN123_MOUSE	3	RN123_MOUSE
Q5XPI3	Rnf123	E3 ubiquitin-protein ligase RNF123	VTGIVQEKLLSDYLYR	VTGIVQEK[28.0313]LLSDYLYR	8K(28.0313)	R	I	26	41	16	25.516	25.0456	24.0287	24.7071	25.4447	25.1143	24.8398	22.8592	0.150205	1	-0.259854	-0.393416			1	1	0	0	0	0	1	0	47983412	34631316	0	27388580	45668008	36321496	30027062	0	sp|Q5XPI3|RN123_MOUSE	2	RN123_MOUSE
Q5XPI3	Rnf123	E3 ubiquitin-protein ligase RNF123	YPVAGFRPLQDPPFADLVR	YPVAGFRPLQDPPFADLVR		R	A	256	274	19	28.6399	28.1759	28.1899	28.3386	27.6259	28.1028	27.8228	28.286	1.07771	1	-0.376704	-2.07235			3	1	2	3	3	2	3	3	418296576	303235936	306206496	339445056	207121984	288263936	237405616	327298656	sp|Q5XPI3|RN123_MOUSE	3	RN123_MOUSE
Q8VEM1	Rnf130	E3 ubiquitin-protein ligase RNF130	AALGDLAGDSSLGLEPLR	AALGDLAGDSSLGLEPLR		R	T	341	358	18	25.5556	25.4376	25.2141	24.2389	25.224	22.7091	22.2631	24.9012	0.824812	1	-1.33723	-1.65168			0	0	1	0	0	0	0	0	49319372	45444456	38922260	0	39191688	0	0	31333510	sp|Q8VEM1|GOLI_MOUSE	2	GOLI_MOUSE
Q8VEM1	Rnf130	E3 ubiquitin-protein ligase RNF130	FFVPPNIKQWIALLQR	FFVPPNIK[28.0313]QWIALLQR	8K(28.0313)	R	G	95	110	16	23.7103	23.2106	23.9612	24.4129	24.311	23.6991	24.1073	24.8859	0.567691	1	0.427086	1.21336			0	0	0	0	0	0	1	1	0	9706701	0	22336556	20812916	13619351	18072798	31002778	sp|Q8VEM1|GOLI_MOUSE	3	GOLI_MOUSE
Q8VEM1	Rnf130	E3 ubiquitin-protein ligase RNF130	LGDAAKKAISKLTTR	LGDAAK[28.0313]K[28.0313]AISK[28.0313]LTTR	11K(28.0313), 6K(28.0313), 7K(28.0313)	R	T	234	248	15	24.6648	24.6272	24.5811	24.4784	24.593	24.6675	24.5014	24.4231	0.254731	1	-0.0416136	-0.622935			1	1	0	0	0	0	0	0	26598452	25913190	25098616	23373798	25306522	26647278	23750192	22495540	sp|Q8VEM1|GOLI_MOUSE	4	GOLI_MOUSE
Q9CQE0	Rnf138	E3 ubiquitin-protein ligase RNF138	NFVSHLNQR	NFVSHLNQR		R	H	206	214	9	25.5661	25.4713	25.2132	24.8256	25.0777	25.3766	25.18	25.3308	0.0545281	1	-0.0277667	-0.154864			1	1	1	0	1	1	1	1	49676708	46519100	38898556	29733310	35410816	43563804	38013084	42201828	sp|Q9CQE0|RN138_MOUSE	2	RN138_MOUSE
Q9JI90	Rnf14	E3 ubiquitin-protein ligase RNF14	KVTAEKLIDLR	K[28.0313]VTAEK[28.0313]LIDLR	1K(28.0313), 6K(28.0313)	C	N	352	362	11	28.6856	28.2156	28.823	29.0358	28.951	28.8572	29.2481	29.4527	1.0205	1	0.437258	1.97724			1	1	1	1	2	1	1	1	431735392	311696224	474878880	550359550	518928544	486287488	637593540	734758910	sp|Q9JI90|RNF14_MOUSE	3	RNF14_MOUSE
Q9CZW6	Rnf146	E3 ubiquitin-protein ligase RNF146	DIIDIPKKGVAGLR	DIIDIPK[28.0313]K[28.0313]GVAGLR	7K(28.0313), 8K(28.0313)	R	L	170	183	14	25.4136	25.1611	24.9542	23.7414	25.1265	24.9519	24.5288	24.6244	0.00821097	1	-0.00969553	-0.0244701			1	1	1	0	1	1	0	0	44693472	37519012	32507032	14023903	36628456	32453896	24205042	25862792	sp|Q9CZW6|RN146_MOUSE	3	RN146_MOUSE
Q3U2C5	Rnf149	E3 ubiquitin-protein ligase RNF149	IENFKVKDVIR	IENFK[28.0313]VK[28.0313]DVIR	5K(28.0313), 7K(28.0313)	C	I	269	279	11	27.0936	25.9745	27.6427	28.296	27.0476	27.4924	27.2308	27.6418	0.0712836	1	0.101462	0.199279			1	1	1	1	1	1	1	1	143215392	65932844	209542528	329570976	138717696	188820656	157503712	209417584	sp|Q3U2C5|RN149_MOUSE	3	RN149_MOUSE
Q3U2C5	Rnf149	E3 ubiquitin-protein ligase RNF149	QGLVGVPR	QGLVGVPR		R	A	73	80	8	23.4415	25.2726	24.777	24.9897	24.8629	23.2729	25.4951	24.9586	0.0146336	1	0.0271773	0.0433014			0	1	1	0	1	0	1	0	0	40533544	28748048	33316366	30512778	0	47291996	32605122	sp|Q3U2C5|RN149_MOUSE	2	RN149_MOUSE
Q3U2C5	Rnf149	E3 ubiquitin-protein ligase RNF149	VSVGNLSVTSQDEER	VSVGNLSVTSQDEER		R	S	335	349	15	25.8834	25.9367	26.0507	25.8561	26.0442	25.7194	25.8705	25.7578	0.443029	1	-0.0837464	-0.989664			1	1	1	1	1	1	1	1	61900580	64227696	69510200	60737416	69198344	55247836	61349232	56736376	sp|Q3U2C5|RN149_MOUSE	2	RN149_MOUSE
Q91XF4	Rnf167	E3 ubiquitin-protein ligase RNF167	AICLDEYEDGDKLR	A[28.0313]IC[57.0214]LDEYEDGDK[28.0313]LR	12K(28.0313), 1A(28.0313), 3C(57.0214)	C	V	231	244	14	25.1592	24.8215	24.9956	25.549	25.1082	23.8141	25.4416	25.2722	0.221344	1	-0.222277	-0.552296			1	1	1	1	1	0	1	1	37468012	29649902	33451870	49092316	36168664	0	45570680	40521976	sp|Q91XF4|RN167_MOUSE	3	RN167_MOUSE
Q80XJ2	Rnf168	E3 ubiquitin-protein ligase RNF168	LLALQLQKEVDKEQMVPNR	LLALQLQK[28.0313]EVDK[28.0313]EQMVPNR	12K(28.0313), 8K(28.0313)	R	Q	447	465	19	25.5638	25.2345	25.2548	25.582	25.2604	25.2169	25.5972	25.3423	0.165239	1	-0.0545669	-0.428075			1	2	2	3	2	2	2	2	49599244	39476804	40037124	50229964	40192908	38997952	50762012	42541028	sp|Q80XJ2|RN168_MOUSE	3	RN168_MOUSE
Q80XJ2	Rnf168	E3 ubiquitin-protein ligase RNF168	SLSTSINSNYER	SLSTSINSNYER		R	N	181	192	12	25.1864	25.4626	24.8682	24.4591	25.399	25.1994	25.1805	24.5394	0.110996	1	0.0855317	0.299766			1	1	1	1	1	1	1	1	38181832	46237928	30625152	23062484	44244528	38528768	38026864	24383436	sp|Q80XJ2|RN168_MOUSE	2	RN168_MOUSE
E9Q7F2	Rnf169	E3 ubiquitin-protein ligase RNF169	DGGAAASGPRPEPEPLAEPEFIFR	DGGAAASGPRPEPEPLAEPEFIFR		R	T	136	159	24	26.8689	26.8107	26.7536	26.2154	26.6559	26.9526	26.5509	26.3144	0.0785258	1	-0.0437446	-0.218084			1	1	1	1	1	2	1	1	122556328	117715160	113148304	77915936	105732680	129878256	98311320	83448720	sp|E9Q7F2|RN169_MOUSE	3	RN169_MOUSE
E9Q7F2	Rnf169	E3 ubiquitin-protein ligase RNF169	ILKKWEQIFQER	ILK[28.0313]K[28.0313]WEQIFQER	3K(28.0313), 4K(28.0313)	R	Q	417	428	12	27.8942	27.9897	27.8984	28.0388	28.103	27.7233	27.6713	28.121	0.154607	1	-0.050602	-0.403631			1	2	1	2	1	1	2	2	249460256	266524752	250185920	275745248	288310048	221595248	213743408	291921824	sp|E9Q7F2|RN169_MOUSE	3	RN169_MOUSE
Q9CY62	Rnf181	E3 ubiquitin-protein ligase RNF181	LENLHGAMYT	LENLHGAMYT		R	-	156	165	10	25.2425	25.2546	25.2562	25.2269	25.1357	25.3039	25.2618	25.3376	0.123261	1	0.0147223	0.329603			1	1	1	1	1	1	1	1	39696988	40029600	40074080	39268428	36864344	41422600	40231528	42399716	sp|Q9CY62|RN181_MOUSE	2	RN181_MOUSE
Q91YT2	Rnf185	E3 ubiquitin-protein ligase RNF185	DKVIPLYGR	DK[28.0313]VIPLYGR	2K(28.0313)	R	G	86	94	9	22.5304	25.6006	25.2029	25.7802	24.4175	25.5875	22.9736	26.0408	0.00776648	1	-0.0236788	-0.023157			0	1	1	1	1	1	1	1	0	50879028	38622332	57625268	0	50419368	0	69036184	sp|Q91YT2|RN185_MOUSE	2	RN185_MOUSE
Q91YT2	Rnf185	E3 ubiquitin-protein ligase RNF185	LHQWLETRPNR	LHQWLETRPNR		C	Q	63	73	11	26.8285	26.6954	26.5933	26.295	26.5945	27.0256	26.3906	26.8132	0.233537	1	0.10291	0.578349			1	1	1	1	1	1	1	1	119177768	108671992	101246216	82332504	101328360	136621696	87975672	117913928	sp|Q91YT2|RN185_MOUSE	3	RN185_MOUSE
Q9CQJ4	Rnf2	E3 ubiquitin-protein ligase RING2	INKHNNQQALSHSIEEGLKIQAMNR	INK[28.0313]HNNQQALSHSIEEGLK[28.0313]IQAMNR	19K(28.0313), 3K(28.0313)	R	L	131	155	25	27.5448	27.563	27.7707	26.4974	27.4103	27.9157	28.0518	27.2755	0.410683	1	0.319361	0.929632			2	2	2	1	2	1	2	1	216738448	236247360	279501792	94732120	203972960	253209152	387748640	183813552	sp|Q9CQJ4|RING2_MOUSE	4,5	RING2_MOUSE
Q9CQJ4	Rnf2	E3 ubiquitin-protein ligase RING2	PHPTLMEKDDSAQTR	PHPTLMEK[28.0313]DDSAQTR	8K(28.0313)	R	Y	232	246	15	27.8524	26.5224	28.2322	28.3143	28.1258	28.0914	27.3923	27.9199	0.127227	1	0.152024	0.339142			1	1	2	3	1	1	1	1	290277472	74443328	401128800	355237728	331698976	254692000	245614416	332133664	sp|Q9CQJ4|RING2_MOUSE	2,3	RING2_MOUSE
Q9CQJ4	Rnf2	E3 ubiquitin-protein ligase RING2	SLRPDPNFDALISKIYPSR	SLRPDPNFDALISK[28.0313]IYPSR	14K(28.0313)	R	D	99	117	19	28.4397	28.0546	28.1416	28.1186	28.0821	28.0094	28.0757	28.073	0.717847	1	-0.128588	-1.47179			1	2	3	2	3	2	2	2	364095136	278789088	296114592	291438080	284145920	270191072	282903712	282365184	sp|Q9CQJ4|RING2_MOUSE	3	RING2_MOUSE	Ring1	sp|O35730|RING1_MOUSE
Q9CQJ4	Rnf2	E3 ubiquitin-protein ligase RING2	SLRPDPNFDALISKIYPSRDEYEAHQER	SLRPDPNFDALISK[28.0313]IYPSRDEYEAHQER	14K(28.0313)	R	V	99	126	28	25.2119	25.1492	25.2791	25.3278	25.3365	25.5228	25.8154	25.5396	1.58414	1	0.311604	2.93688			1	1	1	1	1	1	1	1	38862476	37210768	40715212	42113856	42368712	48210468	59050420	48773128	sp|Q9CQJ4|RING2_MOUSE	5	RING2_MOUSE
Q9CQJ4	Rnf2	E3 ubiquitin-protein ligase RING2	TPQEAITDGLEIVVSPR	TPQEAITDGLEIVVSPR		R	S	27	43	17	26.3016	26.6893	26.1398	26.0704	26.7397	26.4243	26.2105	26.0993	0.129671	1	0.0681496	0.344993			1	1	1	2	1	1	1	1	82715432	108210040	73935976	70464992	112058312	90053824	77649880	71888048	sp|Q9CQJ4|RING2_MOUSE	2	RING2_MOUSE
Q9CQJ4	Rnf2	E3 ubiquitin-protein ligase RING2	YIKTSGNATVDHLSKYLAVR	YIK[28.0313]TSGNATVDHLSK[28.0313]YLAVR	15K(28.0313), 3K(28.0313)	R	L	247	266	20	28.8621	28.3927	27.9021	27.7489	28.4929	28.5658	27.8621	27.343	0.161217	1	-0.160469	-0.418866			3	4	2	4	3	3	2	4	487925536	352406400	250816480	225553680	377764384	397330784	243968384	222175392	sp|Q9CQJ4|RING2_MOUSE	3,4	RING2_MOUSE
Q5DTM8	Rnf20	E3 ubiquitin-protein ligase BRE1A	AAFGANDFHR	AAFGANDFHR		N	I	960	969	10	25.5253	25.6874	25.2801	25.1317	25.4107	25.5736	24.9958	25.1995	0.258103	1	-0.111229	-0.629949			1	1	1	1	1	1	1	1	48293692	54034936	40745132	36762656	44605972	49936432	33457358	38531140	sp|Q5DTM8|BRE1A_MOUSE	2	BRE1A_MOUSE
Q5DTM8	Rnf20	E3 ubiquitin-protein ligase BRE1A	AAGEPGTSMPPEKKTAVEDSGTTVETIKLGGVSSTEELDIR	AAGEPGTSMPPEK[28.0313]K[28.0313]TAVEDSGTTVETIK[28.0313]LGGVSSTEELDIR	13K(28.0313), 14K(28.0313), 28K(28.0313)	R	T	9	49	41	27.1715	27.1841	27.0525	27.1003	27.3832	27.3678	26.9939	26.5166	0.110915	1	-0.06177	-0.299569			2	2	2	2	2	2	2	2	151156992	152487168	139195760	143885296	175046928	173185904	133651360	96003032	sp|Q5DTM8|BRE1A_MOUSE	4	BRE1A_MOUSE
Q5DTM8	Rnf20	E3 ubiquitin-protein ligase BRE1A	AKQEEEALLSEMDVTGQAFEDMQEQNIR	AK[28.0313]QEEEALLSEMDVTGQAFEDMQEQNIR	2K(28.0313)	M	L	719	746	28	26.1197	26.0902	26.1155	25.8852	26.2727	26.2938	26.3298	26.0995	1.38041	1	0.196268	2.58217			2	1	2	1	3	2	2	2	72916928	71439896	72701936	61977908	81073440	82266752	84342480	71900592	sp|Q5DTM8|BRE1A_MOUSE	3	BRE1A_MOUSE
Q5DTM8	Rnf20	E3 ubiquitin-protein ligase BRE1A	AVSQIVTVYDKLQEKVDLLSR	AVSQIVTVYDK[28.0313]LQEK[28.0313]VDLLSR	11K(28.0313), 15K(28.0313)	R	K	184	204	21	26.2333	25.6801	25.6573	25.3248	25.4645	25.2858	25.4705	25.8739	0.38823	1	-0.200177	-0.887359			1	1	1	1	1	1	2	3	78885488	53761332	52920160	42025872	46300480	40905548	46492072	115027808	sp|Q5DTM8|BRE1A_MOUSE	3,4	BRE1A_MOUSE
Q5DTM8	Rnf20	E3 ubiquitin-protein ligase BRE1A	DEVSLHKKLR	DEVSLHK[28.0313]K[28.0313]LR	7K(28.0313), 8K(28.0313)	R	T	426	435	10	26.7797	27.0511	26.3006	26.2697	26.7828	26.742	26.3641	26.3404	0.068265	1	-0.0429316	-0.191373			3	4	2	2	3	3	1	2	170574960	189220816	111948368	106782368	173429584	164961088	120660264	110006368	sp|Q5DTM8|BRE1A_MOUSE	2,3	BRE1A_MOUSE
Q5DTM8	Rnf20	E3 ubiquitin-protein ligase BRE1A	EKDDANFKLMSER	EK[28.0313]DDANFK[28.0313]LMSER	2K(28.0313), 8K(28.0313)	R	I	753	765	13	25.7023	26.1132	26.7748	26.186	26.3872	26.5626	26.4575	26.091	0.313692	1	0.180497	0.742844			3	3	3	4	3	3	4	4	25202536	33506696	281143776	35241628	235126144	45753488	299749536	162192160	sp|Q5DTM8|BRE1A_MOUSE	2,3	BRE1A_MOUSE	Rnf40	sp|Q3U319|BRE1B_MOUSE
Q5DTM8	Rnf20	E3 ubiquitin-protein ligase BRE1A	EKDDANFKLMSER	EK[28.0313]DDANFK[28.0313]LM[15.9949]SER	10M(15.9949), 2K(28.0313), 8K(28.0313)	R	I	753	765	13	26.8201	26.7288	25.6154	25.5383	26.3547	26.9341	23.3132	25.5739	0.306773	1	-0.631673	-0.729055			2	0	0	1	1	1	1	0	118480368	111215096	51404912	48729416	85814336	128224144	0	49945380	sp|Q5DTM8|BRE1A_MOUSE	3	BRE1A_MOUSE	Rnf40	sp|Q3U319|BRE1B_MOUSE
Q5DTM8	Rnf20	E3 ubiquitin-protein ligase BRE1A	EKQKLKESEKER	E[-18.0106]KQK[28.0313]LKESEK[28.0313]ER	10K(28.0313), 1E(-18.0106), 4K(28.0313)	R	D	591	602	12	25.8151	25.9698	26.1036	25.6416	25.8375	25.8136	25.8749	26.0741	0.0531253	1	0.0175214	0.151085			0	0	0	1	0	0	0	0	59034568	65718168	72106000	52348076	59959700	58975876	61537112	70646520	sp|Q5DTM8|BRE1A_MOUSE	3	BRE1A_MOUSE
Q5DTM8	Rnf20	E3 ubiquitin-protein ligase BRE1A	HCELEKLR	HC[57.0214]ELEK[28.0313]LR	2C(57.0214), 6K(28.0313)	R	Q	343	350	8	25.1862	24.7369	25.0636	25.3877	25.0516	25.3827	25.2679	25.4302	0.549688	1	0.189496	1.18168			1	1	1	1	0	1	1	0	38177088	27960950	35066488	43900732	34776588	43746976	40402664	45211552	sp|Q5DTM8|BRE1A_MOUSE	3	BRE1A_MOUSE
Q5DTM8	Rnf20	E3 ubiquitin-protein ligase BRE1A	HLAEVLER	HLAEVLER		R	V	291	298	8	27.0638	27.7291	27.2553	27.2966	27.1555	27.0499	27.3414	26.9949	0.59209	1	-0.200763	-1.25601			1	2	2	2	1	1	2	2	140290304	222486448	160200000	164855232	149496720	138946288	170057904	133745240	sp|Q5DTM8|BRE1A_MOUSE	2	BRE1A_MOUSE
Q5DTM8	Rnf20	E3 ubiquitin-protein ligase BRE1A	HLISSLQNHNHQLKGEVLR	HLISSLQNHNHQLK[28.0313]GEVLR	14K(28.0313)	R	Y	478	496	19	27.0761	26.5491	26.863	25.6256	26.8319	26.7737	26.8703	26.1443	0.131377	1	0.126661	0.349066			3	3	3	2	2	2	3	3	220939360	142313248	174286752	49319316	173202016	169595520	174720000	70661520	sp|Q5DTM8|BRE1A_MOUSE	4,5	BRE1A_MOUSE
Q5DTM8	Rnf20	E3 ubiquitin-protein ligase BRE1A	IEFEQTLAANEQAGPINR	IEFEQTLAANEQAGPINR		R	E	457	474	18	27.9942	27.8511	27.5324	27.3195	27.6437	27.5365	27.5298	27.7006	0.176208	1	-0.0716882	-0.452972			2	1	1	1	1	2	1	1	267364624	242117600	194126768	167496064	209693728	194672576	193777920	218124640	sp|Q5DTM8|BRE1A_MOUSE	2	BRE1A_MOUSE
Q5DTM8	Rnf20	E3 ubiquitin-protein ligase BRE1A	KALVVPEPEPDSDSNQER	K[28.0313]ALVVPEPEPDSDSNQER	1K(28.0313)	R	K	125	142	18	25.3951	23.482	26.5052	26.7537	25.7519	24.9004	26.026	26.316	0.0975593	1	0.214545	0.266461			2	0	2	2	2	1	1	2	70969936	0	142052064	168782384	85084848	31315954	107160416	137414000	sp|Q5DTM8|BRE1A_MOUSE	2,3	BRE1A_MOUSE
Q5DTM8	Rnf20	E3 ubiquitin-protein ligase BRE1A	KEYEMLR	K[28.0313]EYEMLR	1K(28.0313)	R	I	450	456	7	26.459	26.3421	26.745	26.8166	27.1208	26.7462	26.605	26.698	0.594173	1	0.201792	1.25963			2	2	2	2	2	2	1	2	92249024	85068848	112472656	118198080	145936928	112564640	102073192	108866168	sp|Q5DTM8|BRE1A_MOUSE	2	BRE1A_MOUSE	Rnf40	sp|Q3U319|BRE1B_MOUSE
Q5DTM8	Rnf20	E3 ubiquitin-protein ligase BRE1A	KFEEMNAELEENKELAQNR	K[28.0313]FEEMNAELEENK[28.0313]ELAQNR	13K(28.0313), 1K(28.0313)	R	H	324	342	19	27.523	27.4169	27.9061	27.5619	27.5345	27.6411	27.6611	27.7727	0.166858	1	0.0503454	0.43177			2	2	1	1	2	2	1	1	192860864	179189888	251519040	198140416	194401872	209312112	212236832	229301872	sp|Q5DTM8|BRE1A_MOUSE	3	BRE1A_MOUSE
Q5DTM8	Rnf20	E3 ubiquitin-protein ligase BRE1A	KLAEMLDQR	K[28.0313]LAEMLDQR	1K(28.0313)	R	Q	57	65	9	25.8224	26.1892	26.2144	26.353	26.1478	25.8391	26.1446	26.2997	0.0903124	1	-0.0369639	-0.248214			2	2	2	2	2	2	2	2	59333892	76514440	77864088	85710936	74350736	60024904	74183280	82601408	sp|Q5DTM8|BRE1A_MOUSE	2	BRE1A_MOUSE
Q5DTM8	Rnf20	E3 ubiquitin-protein ligase BRE1A	KLEEKEHLLQSNIGTGEKELGLR	K[28.0313]LEEK[28.0313]EHLLQSNIGTGEK[28.0313]ELGLR	18K(28.0313), 1K(28.0313), 5K(28.0313)	R	T	802	824	23	28.0318	27.6638	27.1445	26.7038	27.537	27.8265	27.3074	26.8845	0.00271078	1	0.00286674	0.00812897			6	4	3	4	6	5	6	4	443304896	331689856	209632208	154126592	302525824	358748704	229200896	176990832	sp|Q5DTM8|BRE1A_MOUSE	4,5	BRE1A_MOUSE
Q5DTM8	Rnf20	E3 ubiquitin-protein ligase BRE1A	KLEEKEHLLQSNIGTGEKELGLR	K[56.0626]LEEKEHLLQSNIGTGEK[28.0313]ELGLR	18K(28.0313), 1K(56.0626)	R	T	802	824	23	26.4202	26.4205	26.2837	26.2224	26.0839	26.3054	22.8317	25.8873	0.611942	1	-1.05963	-1.29049			1	3	2	2	1	1	0	1	85744936	204252896	78007320	74762856	67918200	79188272	0	59264080	sp|Q5DTM8|BRE1A_MOUSE	4,5	BRE1A_MOUSE
Q5DTM8	Rnf20	E3 ubiquitin-protein ligase BRE1A	KLNSGDNLIVEEAVQELNSFLAQENVR	K[28.0313]LNSGDNLIVEEAVQELNSFLAQENVR	1K(28.0313)	R	L	205	231	27	25.9846	26.0239	25.3689	25.4816	25.783	25.7938	25.3959	25.5918	0.144837	1	-0.0736227	-0.38088			3	4	2	3	4	2	3	2	66396600	68230064	43330224	46852920	57736048	58171116	44150124	50572220	sp|Q5DTM8|BRE1A_MOUSE	3	BRE1A_MOUSE
Q5DTM8	Rnf20	E3 ubiquitin-protein ligase BRE1A	NAAFGANDFHR	NAAFGANDFHR		C	I	959	969	11	26.5128	26.5891	26.7094	26.4146	26.6008	26.8304	26.5292	26.5752	0.366269	1	0.0774131	0.845485			1	1	1	1	1	1	1	1	95749896	100955528	109730120	89454136	101774056	119332304	96843840	99986544	sp|Q5DTM8|BRE1A_MOUSE	2	BRE1A_MOUSE
Q5DTM8	Rnf20	E3 ubiquitin-protein ligase BRE1A	QATDDASLLIVNR	QATDDASLLIVNR		R	Y	83	95	13	23.7529	27.6653	27.524	26.7485	27.2967	27.4128	27.4906	26.9364	0.413941	1	0.861471	0.935723			1	2	1	0	1	1	1	1	0	212848544	193002464	112747320	164867536	178682224	188584832	128430960	sp|Q5DTM8|BRE1A_MOUSE	2	BRE1A_MOUSE
Q5DTM8	Rnf20	E3 ubiquitin-protein ligase BRE1A	QDFEEVTTQNEKLKVELR	QDFEEVTTQNEK[28.0313]LK[28.0313]VELR	12K(28.0313), 14K(28.0313)	R	S	351	368	18	28.3497	28.2949	28.3895	27.2861	28.2452	28.4379	27.9143	28.136	0.135911	1	0.103265	0.359845			2	2	2	1	2	2	1	2	342075488	329326176	351641728	163662592	318176384	363625120	252946464	294979584	sp|Q5DTM8|BRE1A_MOUSE	3	BRE1A_MOUSE
Q5DTM8	Rnf20	E3 ubiquitin-protein ligase BRE1A	QDFEEVTTQNEKLKVELR	Q[-17.0265]DFEEVTTQNEK[28.0313]LK[28.0313]VELR	12K(28.0313), 14K(28.0313), 1Q(-17.0265)	R	S	351	368	18	26.0252	26.1335	25.8982	25.4946	25.9113	26.2872	25.8524	26.2282	0.461781	1	0.181933	1.02404			1	1	2	1	1	1	1	1	68289872	73617856	62536060	47274268	63108940	81891840	60582152	78611792	sp|Q5DTM8|BRE1A_MOUSE	3	BRE1A_MOUSE
Q5DTM8	Rnf20	E3 ubiquitin-protein ligase BRE1A	SAVEEVVKETPEYR	SAVEEVVK[28.0313]ETPEYR	8K(28.0313)	R	C	369	382	14	28.5617	27.5248	28.3931	28.0641	28.3949	28.3212	27.9481	28.2615	0.146228	1	0.0955234	0.384137			2	1	3	2	2	2	3	2	396203808	193100272	352512544	280632736	352962752	335375584	258948544	321781920	sp|Q5DTM8|BRE1A_MOUSE	2	BRE1A_MOUSE
Q5DTM8	Rnf20	E3 ubiquitin-protein ligase BRE1A	TQALEMNKR	TQALEMNK[28.0313]R	8K(28.0313)	R	K	825	833	9	25.082	25.1689	26.6084	26.8728	25.6119	25.0579	25.5169	26.4665	0.191356	1	-0.269722	-0.486845			1	0	2	2	1	0	1	2	35516260	37721876	102310968	122894176	51280016	34928884	48011560	92729336	sp|Q5DTM8|BRE1A_MOUSE	2	BRE1A_MOUSE
Q5DTM8	Rnf20	E3 ubiquitin-protein ligase BRE1A	VNSKGYKVYGAGSSLYGGTITINAR	VNSK[28.0313]GYK[28.0313]VYGAGSSLYGGTITINAR	4K(28.0313), 7K(28.0313)	R	K	299	323	25	26.0317	25.6721	25.8441	25.6377	25.8607	25.9697	25.974	25.8876	0.636425	1	0.126567	1.33278			3	3	2	3	2	2	3	3	68601120	53466368	60235812	52204548	60930616	65715176	65909404	62076620	sp|Q5DTM8|BRE1A_MOUSE	3	BRE1A_MOUSE
Q5DTM8	Rnf20	E3 ubiquitin-protein ligase BRE1A	VSVLESMIDDLQWDIDKIR	VSVLESMIDDLQWDIDK[28.0313]IR	17K(28.0313)	R	K	264	282	19	23.6959	22.3575	22.3994	23.4238	22.6791	23.6491	22.5789	23.4091	0.0918972	1	0.109882	0.252222			1	0	0	1	1	1	1	1	13588380	5373867	5.53209e+06	11252834	6.71546e+06	13155043	6264952	11138581	sp|Q5DTM8|BRE1A_MOUSE	3	BRE1A_MOUSE
Q5DTM8	Rnf20	E3 ubiquitin-protein ligase BRE1A	YDLDQGLGDLLTER	YDLDQGLGDLLTER		R	K	111	124	14	27.801	27.6007	27.2491	26.641	27.8873	26.8852	27.3972	27.1711	0.0125013	1	0.0122709	0.0370787			0	1	1	1	1	1	1	1	233852816	203536416	159509824	104653320	248271104	123952296	176762864	151122336	sp|Q5DTM8|BRE1A_MOUSE	2	BRE1A_MOUSE
Q5DTM8	Rnf20	E3 ubiquitin-protein ligase BRE1A	YWSQFDENIR	YWSQFDENIR		R	I	96	105	10	26.1763	26.2218	26.2441	26.029	26.1473	25.7187	26.2441	26.2695	0.211981	1	-0.0728812	-0.532077			1	1	1	1	1	1	1	1	75829552	78263920	79478368	68469496	74321952	55218940	79482208	80893240	sp|Q5DTM8|BRE1A_MOUSE	2	BRE1A_MOUSE
E9Q555	Rnf213	E3 ubiquitin-protein ligase RNF213	ALDNDQHLPDKLKDSAR	ALDNDQHLPDK[28.0313]LK[28.0313]DSAR	11K(28.0313), 13K(28.0313)	R	N	1461	1477	17	26.3562	26.1279	26.2266	25.9521	26.0165	26.1717	26.3179	25.6972	0.305991	1	-0.114886	-0.727493			2	3	2	2	3	2	2	1	141472256	118494904	127166256	110439536	110091112	126999616	140910576	96489224	sp|E9Q555|RN213_MOUSE	3,4	RN213_MOUSE
E9Q555	Rnf213	E3 ubiquitin-protein ligase RNF213	DDLLFLKQEKR	DDLLFLK[28.0313]QEK[28.0313]R	10K(28.0313), 7K(28.0313)	R	Y	1122	1132	11	25.3645	25.7241	25.5967	25.3276	25.5607	25.8252	25.5362	25.2583	0.102918	1	0.0418687	0.279825			1	1	1	1	1	1	1	1	43199332	55428472	50742152	42108496	49493700	59449544	48659856	40132320	sp|E9Q555|RN213_MOUSE	3	RN213_MOUSE
E9Q555	Rnf213	E3 ubiquitin-protein ligase RNF213	DETVPLKIIR	DETVPLK[28.0313]IIR	7K(28.0313)	R	L	1977	1986	10	27.1097	27.3994	27.2546	27.4449	27.1337	27.3318	27.2014	27.0558	0.59869	1	-0.121468	-1.26749			1	2	3	3	3	3	2	2	144818240	177027616	160125184	182701232	147253808	168925824	154321376	139513360	sp|E9Q555|RN213_MOUSE	2	RN213_MOUSE
E9Q555	Rnf213	E3 ubiquitin-protein ligase RNF213	DFATPTLHTSDQSPGR	DFATPTLHTSDQSPGR		R	Q	2222	2237	16	25.8151	26.2369	25.9889	26.3403	26.188	26.5042	26.4413	25.8444	0.332306	1	0.149177	0.779596			2	2	1	1	2	2	1	1	59036556	79083360	66596884	84959960	76448952	95185472	91123784	60245908	sp|E9Q555|RN213_MOUSE	2	RN213_MOUSE
E9Q555	Rnf213	E3 ubiquitin-protein ligase RNF213	DLEQLTKMLGR	DLEQLTK[28.0313]MLGR	7K(28.0313)	R	S	4570	4580	11	26.3631	26.6962	26.3198	26.4219	26.6002	26.6844	26.3019	25.6533	0.226983	1	-0.140308	-0.564383			1	1	1	1	1	1	2	1	86312184	108733088	83761184	89907784	101732416	107843704	82730872	52772080	sp|E9Q555|RN213_MOUSE	2	RN213_MOUSE
E9Q555	Rnf213	E3 ubiquitin-protein ligase RNF213	DLVKQFQNVSR	DLVK[28.0313]QFQNVSR	4K(28.0313)	R	V	4736	4746	11	26.6355	26.9939	26.7826	26.8982	26.7579	27.0647	27.0721	27.1266	0.771376	1	0.177789	1.56211			2	2	2	2	2	2	2	2	104252800	133648288	115438896	125073200	113485304	140376352	141092384	146524512	sp|E9Q555|RN213_MOUSE	2	RN213_MOUSE
E9Q555	Rnf213	E3 ubiquitin-protein ligase RNF213	DTVTVYFHAIVSR	DTVTVYFHAIVSR		R	H	346	358	13	26.0113	26.0373	25.8877	25.5441	25.9896	23.7105	26.0369	25.529	0.443322	1	-0.553613	-0.990203			1	1	1	1	1	1	1	1	67637816	68864160	62081268	48927880	66624896	0	68849240	48415956	sp|E9Q555|RN213_MOUSE	2	RN213_MOUSE
E9Q555	Rnf213	E3 ubiquitin-protein ligase RNF213	EAANQDALQEAGTFR	EAANQDALQEAGTFR		R	H	3553	3567	15	27.6156	26.7247	28.9037	28.7801	28.5209	27.1989	28.0364	27.7443	0.0806433	1	-0.130931	-0.223539			2	2	3	3	3	2	1	1	205643088	110901352	502220192	460980256	385160608	154059632	275289120	224828448	sp|E9Q555|RN213_MOUSE	2	RN213_MOUSE
E9Q555	Rnf213	E3 ubiquitin-protein ligase RNF213	EEGHFLR	EEGHFLR		R	T	4149	4155	7	25.218	24.8255	25.0887	24.9567	25.0941	23.9471	25.6549	25.5852	0.0414267	1	0.0481029	0.119184			0	0	1	0	1	0	1	1	39027228	29732104	35682260	32563160	35816956	0	52832784	50338796	sp|E9Q555|RN213_MOUSE	2	RN213_MOUSE
E9Q555	Rnf213	E3 ubiquitin-protein ligase RNF213	EIDVQYKEELSTQHQR	EIDVQYK[28.0313]EELSTQHQR	7K(28.0313)	R	L	5043	5058	16	27.1597	27.0087	27.4817	27.1711	27.302	27.3707	27.3026	26.6344	0.0968377	1	-0.0528846	-0.264653			1	2	2	2	2	2	1	1	149932992	166564832	236743024	190965520	219744992	217974336	211696992	104174248	sp|E9Q555|RN213_MOUSE	2,3	RN213_MOUSE
E9Q555	Rnf213	E3 ubiquitin-protein ligase RNF213	ELKHLDKNLPAINALISQDER	ELK[28.0313]HLDK[28.0313]NLPAINALISQDER	3K(28.0313), 7K(28.0313)	R	I	4631	4651	21	27.0626	27.316	27.0384	27.0476	27.1612	27.0267	27.1476	26.8338	0.307719	1	-0.0738506	-0.730944			5	5	5	5	5	5	5	5	140172048	167087792	137841776	138721424	150082768	136729728	148675600	119611280	sp|E9Q555|RN213_MOUSE	3	RN213_MOUSE
E9Q555	Rnf213	E3 ubiquitin-protein ligase RNF213	FHDAVQGYASLLYKMDER	FHDAVQGYASLLYK[28.0313]MDER	14K(28.0313)	C	T	1428	1445	18	25.7745	26.2735	25.9579	25.9862	25.9572	25.8718	26.1649	25.8735	0.0915161	1	-0.0311713	-0.251259			2	2	2	2	2	2	2	2	57396672	81118200	65179060	66470096	65146516	61402156	75235304	61476496	sp|E9Q555|RN213_MOUSE	3	RN213_MOUSE
E9Q555	Rnf213	E3 ubiquitin-protein ligase RNF213	FKDNTPPEKSVIDTLLSLLFVQKELLR	FK[28.0313]DNTPPEK[28.0313]SVIDTLLSLLFVQK[28.0313]ELLR	23K(28.0313), 2K(28.0313), 9K(28.0313)	C	D	4028	4054	27	25.1683	24.778	24.3873	25.2023	24.5384	25.1517	25.4028	25.7049	0.452865	1	0.315493	1.00773			2	2	1	2	2	1	2	1	37705960	28767972	21944090	38606616	24366962	37275988	44361920	54695076	sp|E9Q555|RN213_MOUSE	4	RN213_MOUSE
E9Q555	Rnf213	E3 ubiquitin-protein ligase RNF213	FLQGKPR	FLQGK[28.0313]PR	5K(28.0313)	R	L	4907	4913	7	26.4765	27.0666	26.6347	26.6665	26.5492	26.7442	26.455	26.5843	0.40467	1	-0.127895	-0.918361			2	2	2	2	1	2	2	2	93374520	140556656	104191296	106517656	98195312	112410568	91991672	100620272	sp|E9Q555|RN213_MOUSE	2	RN213_MOUSE
E9Q555	Rnf213	E3 ubiquitin-protein ligase RNF213	GFIHSHSSDGLR	GFIHSHSSDGLR		R	K	4754	4765	12	25.0222	25.5975	25.1981	25.4583	25.1511	25.3395	25.185	25.8314	0.10475	1	0.0577793	0.284368			1	2	2	1	2	2	2	1	33799368	90612368	68132336	45727736	70301864	77888624	67618400	59225772	sp|E9Q555|RN213_MOUSE	2,3	RN213_MOUSE
E9Q555	Rnf213	E3 ubiquitin-protein ligase RNF213	GGSSKDTVEYEFIYEQAQKKGEHVNR	GGSSK[28.0313]DTVEYEFIYEQAQK[28.0313]K[28.0313]GEHVNR	19K(28.0313), 20K(28.0313), 5K(28.0313)	R	C	425	450	26	28.1553	28.3134	28.1856	27.539	28.2488	28.3257	28.3043	27.42	0.0325152	1	0.0263443	0.0943999			3	4	6	1	3	3	3	2	367263040	379812992	356336384	182684528	396572608	418958048	355474400	225443936	sp|E9Q555|RN213_MOUSE	4,5	RN213_MOUSE
E9Q555	Rnf213	E3 ubiquitin-protein ligase RNF213	GGSSKDTVEYEFIYEQAQKKGEHVNR	G[28.0313]GSSKDTVEYEFIYEQAQK[28.0313]K[28.0313]GEHVNR	19K(28.0313), 1G(28.0313), 20K(28.0313)	R	C	425	450	26	24.4304	22.9168	23.6641	27.0864	28.3959	28.4758	28.1624	23.0269	0.761659	1	2.49084	1.54577			1	0	0	1	1	1	1	0	0	0	0	142497744	353206368	373311936	300410240	0	sp|E9Q555|RN213_MOUSE	5	RN213_MOUSE
E9Q555	Rnf213	E3 ubiquitin-protein ligase RNF213	GHSEVLPAALAIYMQAPR	GHSEVLPAALAIYMQAPR		C	Q	1798	1815	18	26.1111	25.8022	25.245	25.8535	25.6038	25.8466	25.5515	25.5545	0.235541	1	-0.113815	-0.582603			1	2	1	2	1	2	2	1	22600992	90175432	66287792	86622512	75004168	80159976	75639824	75438432	sp|E9Q555|RN213_MOUSE	2,3	RN213_MOUSE
E9Q555	Rnf213	E3 ubiquitin-protein ligase RNF213	GLASKPVVLSLQQYDTEYSFLKDVR	GLASK[28.0313]PVVLSLQQYDTEYSFLK[28.0313]DVR	22K(28.0313), 5K(28.0313)	R	S	3298	3322	25	27.6327	27.4439	27.026	26.8735	27.3122	27.6592	27.2919	27.0755	0.163078	1	0.0906434	0.423133			1	1	1	1	1	1	1	1	208105312	182574896	136655984	122953048	166640544	211955424	164313840	141428720	sp|E9Q555|RN213_MOUSE	3	RN213_MOUSE
E9Q555	Rnf213	E3 ubiquitin-protein ligase RNF213	GLENVTWYTCPR	GLENVTWYTC[57.0214]PR	10C(57.0214)	R	G	4442	4453	12	25.4774	25.4454	25.1625	25.0552	25.5579	25.6145	25.2458	24.7978	0.0302931	1	0.0188904	0.0881518			1	1	1	1	1	1	1	0	46715008	45689764	37554392	34863540	49395056	51374204	39787644	29165996	sp|E9Q555|RN213_MOUSE	2	RN213_MOUSE
E9Q555	Rnf213	E3 ubiquitin-protein ligase RNF213	GLINPSWSELR	GLINPSWSELR		C	N	2167	2177	11	24.7019	23.3398	23.4123	23.812	24.0661	23.7862	23.8246	23.9414	0.10139	1	0.0880938	0.276025			0	0	0	2	0	1	1	1	27289534	10616837	11163381	14727736	17563526	14466704	14856865	16109813	sp|E9Q555|RN213_MOUSE	2	RN213_MOUSE
E9Q555	Rnf213	E3 ubiquitin-protein ligase RNF213	GLPVGGLNHTPHEGFSAIR	GLPVGGLNHTPHEGFSAIR		C	N	4475	4493	19	28.6194	29.3424	29.5093	30.5	28.9593	29.1737	29.4307	29.2203	0.313944	1	-0.296739	-0.743345			1	3	2	4	2	1	2	3	412386944	680663870	764156990	1518454780	521934432	605574460	723655870	625456450	sp|E9Q555|RN213_MOUSE	3	RN213_MOUSE
E9Q555	Rnf213	E3 ubiquitin-protein ligase RNF213	GLSPQDITHAVLR	GLSPQDITHAVLR		R	N	2934	2946	13	26.0878	26.2813	25.6334	22.8071	26.0126	26.1932	24.6722	23.1184	0.0671442	1	-0.203294	-0.188427			1	1	0	0	1	1	0	0	71320136	81555280	52051292	0	67698920	76726456	26734514	0	sp|E9Q555|RN213_MOUSE	2	RN213_MOUSE
E9Q555	Rnf213	E3 ubiquitin-protein ligase RNF213	GQSPVVFILTR	GQSPVVFILTR		R	L	4520	4530	11	24.7973	24.4269	24.1505	24.4822	24.423	24.8534	24.6917	22.2425	0.272371	1	-0.411556	-0.659411			1	1	1	1	1	1	1	0	29156208	22554778	18621580	23434994	22493408	30312022	27098902	0	sp|E9Q555|RN213_MOUSE	2	RN213_MOUSE
E9Q555	Rnf213	E3 ubiquitin-protein ligase RNF213	GTNEKIIDNITEEGR	GTNEK[28.0313]IIDNITEEGR	5K(28.0313)	C	Q	1042	1056	15	25.7934	25.3829	26.4846	26.4111	26.0737	25.4412	25.9713	25.5679	0.362187	1	-0.254493	-0.837641			1	1	1	1	2	1	1	1	58153928	43752976	93901848	89235744	70626320	45557548	65785632	49739492	sp|E9Q555|RN213_MOUSE	2	RN213_MOUSE
E9Q555	Rnf213	E3 ubiquitin-protein ligase RNF213	GVYVIEAPKDGQKISPDTVLR	GVYVIEAPK[28.0313]DGQK[28.0313]ISPDTVLR	13K(28.0313), 9K(28.0313)	R	L	1507	1527	21	29.2956	29.9711	29.9356	30.6436	29.428	29.602	29.9463	30.046	0.27364	1	-0.20591	-0.662014			8	8	8	7	8	9	11	8	658974590	1052465600	1026902340	1677369340	722298940	814881540	1034488060	1108554240	sp|E9Q555|RN213_MOUSE	3	RN213_MOUSE
E9Q555	Rnf213	E3 ubiquitin-protein ligase RNF213	HFGFNPEEHKVYVR	HFGFNPEEHK[28.0313]VYVR	10K(28.0313)	R	G	359	372	14	27.0507	27.7329	27.4467	25.1665	27.4436	27.2694	27.1831	26.5033	0.156697	1	0.250682	0.408462			4	6	2	0	4	2	3	3	194776240	297041664	235861952	55318908	225476960	200906064	237519616	115128064	sp|E9Q555|RN213_MOUSE	2,3,4	RN213_MOUSE
E9Q555	Rnf213	E3 ubiquitin-protein ligase RNF213	HIIALWQFLSAHKSEQR	HIIALWQFLSAHK[28.0313]SEQR	13K(28.0313)	R	L	5017	5033	17	25.1946	25.3284	25.3025	25.6067	25.2639	25.6209	25.4718	25.6927	0.556895	1	0.15426	1.19438			1	1	0	1	1	1	1	1	38400680	42131248	41382348	51096232	40289340	51600068	46535880	54233408	sp|E9Q555|RN213_MOUSE	4	RN213_MOUSE
E9Q555	Rnf213	E3 ubiquitin-protein ligase RNF213	IASVEYLQEVAR	IASVEYLQEVAR		R	V	4169	4180	12	24.1262	23.6392	23.0513	23.4131	22.6999	24.8347	24.6814	24.5954	0.543391	1	0.64544	1.17056			0	0	0	0	0	0	1	1	0	0	0	0	0	29923080	26905970	25348888	sp|E9Q555|RN213_MOUSE	2	RN213_MOUSE
E9Q555	Rnf213	E3 ubiquitin-protein ligase RNF213	ISVWKIAATR	ISVWK[28.0313]IAATR	5K(28.0313)	C	K	5132	5141	10	23.5873	25.2744	24.9479	24.9043	25.1002	24.474	25.0203	24.8749	0.185751	1	0.188857	0.474378			0	1	0	0	0	0	1	0	0	40584768	32364762	31401720	35969004	23302120	34029444	30767640	sp|E9Q555|RN213_MOUSE	2	RN213_MOUSE
E9Q555	Rnf213	E3 ubiquitin-protein ligase RNF213	KAIEKHAQFR	K[28.0313]AIEK[28.0313]HAQFR	1K(28.0313), 5K(28.0313)	R	H	4003	4012	10	25.8956	26.9077	26.6341	26.0418	27.0177	27.0946	26.4587	26.4388	0.608962	1	0.382674	1.28533			2	3	1	0	2	2	1	0	164017264	138467440	121702864	82737440	218711808	192174448	101136432	95062840	sp|E9Q555|RN213_MOUSE	2,3	RN213_MOUSE
E9Q555	Rnf213	E3 ubiquitin-protein ligase RNF213	KELLKGKKQAAVVMLDR	KELLK[28.0313]GK[28.0313]K[28.0313]QAAVVMLDR	5K(28.0313), 7K(28.0313), 8K(28.0313)	R	I	492	508	17	28.5205	27.8583	28.403	23.8478	28.0872	28.6639	29.1981	28.2682	0.574885	1	1.39694	1.22596			4	3	1	0	2	3	1	1	461297024	256244864	425580768	0	285160000	530268288	738516420	323285536	sp|E9Q555|RN213_MOUSE	2,3,4	RN213_MOUSE
E9Q555	Rnf213	E3 ubiquitin-protein ligase RNF213	KELLKGKKQAAVVMLDR	K[28.0313]ELLKGK[28.0313]K[28.0313]QAAVVMLDR	1K(28.0313), 7K(28.0313), 8K(28.0313)	R	I	492	508	17	28.1564	27.0723	26.823	26.1412	26.8236	27.2383	27.4146	26.1466	0.10394	1	-0.14246	-0.282359			0	2	0	1	2	0	2	1	396056896	274818816	72099256	44946516	240672240	96148232	360946112	131710856	sp|E9Q555|RN213_MOUSE	3,4	RN213_MOUSE
E9Q555	Rnf213	E3 ubiquitin-protein ligase RNF213	KELLKGKKQAAVVMLDR	K[28.0313]ELLK[28.0313]GKK[28.0313]QAAVVMLDR	1K(28.0313), 5K(28.0313), 8K(28.0313)	R	I	492	508	17	23.1554	22.9216	28.586	22.7733	23.5043	28.5398	29.2427	26.262	0.62907	1	2.52814	1.3201			0	0	2	0	0	2	1	1	0	0	402949440	0	0	390254208	635236990	80473832	sp|E9Q555|RN213_MOUSE	3	RN213_MOUSE
E9Q555	Rnf213	E3 ubiquitin-protein ligase RNF213	KHSQEMILR	K[28.0313]HSQEMILR	1K(28.0313)	R	L	2490	2498	9	25.2725	25.751	25.6272	25.4389	25.5024	25.9243	25.5579	25.1576	0.023755	1	0.0131497	0.0696035			1	3	2	1	1	2	2	2	74745920	104492480	95712608	84653584	87848936	118188168	91417936	69477560	sp|E9Q555|RN213_MOUSE	2,3	RN213_MOUSE
E9Q555	Rnf213	E3 ubiquitin-protein ligase RNF213	KQAAVVMLDR	K[28.0313]QAAVVMLDR	1K(28.0313)	K	I	499	508	10	25.7674	26.7618	26.0033	26.6402	26.2399	26.2991	26.1305	25.8873	0.242123	1	-0.153993	-0.596517			1	1	1	1	1	1	1	1	57116828	113792528	67263440	104590920	79250336	82566072	73463216	62065800	sp|E9Q555|RN213_MOUSE	2	RN213_MOUSE
E9Q555	Rnf213	E3 ubiquitin-protein ligase RNF213	KSAFTGDTLR	K[28.0313]SAFTGDTLR	1K(28.0313)	C	G	2197	2206	10	26.6683	26.8574	26.811	26.3505	26.9425	26.8664	26.0506	26.4742	0.142869	1	-0.0883727	-0.376265			0	1	1	1	0	1	1	1	106648264	121583568	117741024	85564664	128977584	122348552	69504592	93220696	sp|E9Q555|RN213_MOUSE	2	RN213_MOUSE
E9Q555	Rnf213	E3 ubiquitin-protein ligase RNF213	KVIAQQKDHVSLMDR	K[28.0313]VIAQQK[28.0313]DHVSLMDR	1K(28.0313), 7K(28.0313)	R	Y	4258	4272	15	29.3431	29.0696	29.1445	28.9437	29.4414	29.3054	29.0504	28.9088	0.131529	1	0.0512638	0.349428			7	6	7	5	6	6	6	4	1314036990	533757312	639065220	565842370	903445630	741895940	624800510	636438210	sp|E9Q555|RN213_MOUSE	2,3,4	RN213_MOUSE
E9Q555	Rnf213	E3 ubiquitin-protein ligase RNF213	LEKHYLDMNTVLQPWQKSIVQELQQWAHEFADVKADQFIAR	LEK[28.0313]HYLDMNTVLQPWQK[28.0313]SIVQELQQWAHEFADVK[28.0313]ADQFIAR	17K(28.0313), 34K(28.0313), 3K(28.0313)	R	H	3128	3168	41	23.7875	23.4768	24.1144	22.9083	24.8557	24.8065	23.5022	22.9796	0.376427	1	0.464211	0.864922			1	1	1	0	2	2	1	1	0	0	18161334	0	30360828	29342416	11881358	8.27063e+06	sp|E9Q555|RN213_MOUSE	6	RN213_MOUSE
E9Q555	Rnf213	E3 ubiquitin-protein ligase RNF213	LESAGLGYR	LESAGLGYR		R	V	2499	2507	9	25.8615	25.7468	25.7604	25.7909	25.9729	25.92	25.8744	25.509	0.0986018	1	0.0291576	0.269069			3	2	1	3	2	2	2	2	60966160	56306428	56841280	58052652	65859904	63488608	61511616	47749420	sp|E9Q555|RN213_MOUSE	2	RN213_MOUSE
E9Q555	Rnf213	E3 ubiquitin-protein ligase RNF213	LGSIPLR	LGSIPLR		R	Q	2517	2523	7	28.3803	28.4172	28.1998	29.11	28.23	28.3227	28.5862	28.4569	0.241645	1	-0.127871	-0.595508			3	4	3	3	3	4	3	3	349405632	358441312	308315264	579403010	314835552	335713600	403007968	368455584	sp|E9Q555|RN213_MOUSE	2	RN213_MOUSE
E9Q555	Rnf213	E3 ubiquitin-protein ligase RNF213	LHVLLNKQEENQVR	LHVLLNK[28.0313]QEENQVR	7K(28.0313)	R	S	3531	3544	14	30.613	30.9872	30.4052	30.9226	30.4344	30.7278	30.2103	29.9622	0.959428	1	-0.398335	-1.8758			6	6	6	6	5	6	6	6	2554008060	1956229250	1119022850	2668167680	1379338370	1973737340	1107029760	1091029630	sp|E9Q555|RN213_MOUSE	2,3	RN213_MOUSE
E9Q555	Rnf213	E3 ubiquitin-protein ligase RNF213	LIKFLSDLKR	LIK[28.0313]FLSDLK[28.0313]R	3K(28.0313), 9K(28.0313)	R	G	2390	2399	10	29.929	30.2158	30.3849	31.1117	29.8055	30.1112	30.5419	30.5115	0.218559	1	-0.167812	-0.546301			5	5	5	5	5	5	5	5	1022154110	1246971520	1402044290	2320363010	938323260	1159790720	1563250180	1530609150	sp|E9Q555|RN213_MOUSE	3	RN213_MOUSE
E9Q555	Rnf213	E3 ubiquitin-protein ligase RNF213	LLLPDGHGYPEALR	LLLPDGHGYPEALR		R	T	1528	1541	14	26.8014	26.8805	26.7625	26.8299	26.9621	26.749	26.7683	26.2553	0.386112	1	-0.134909	-0.883342			3	4	2	3	4	3	3	3	201187536	218997664	201397456	205496192	232854208	194272032	197329696	142618720	sp|E9Q555|RN213_MOUSE	2,3	RN213_MOUSE
E9Q555	Rnf213	E3 ubiquitin-protein ligase RNF213	LNKELFR	LNK[28.0313]ELFR	3K(28.0313)	R	E	5036	5042	7	26.0805	28.1908	27.1205	27.4528	27.6562	26.9033	26.976	26.8048	0.0962225	1	-0.126053	-0.26311			1	2	1	1	1	2	1	1	70960568	306385952	145913152	183697040	211522672	125518360	132004664	117232216	sp|E9Q555|RN213_MOUSE	2	RN213_MOUSE
E9Q555	Rnf213	E3 ubiquitin-protein ligase RNF213	LTDLPDKFSPTVSQDHR	LTDLPDK[28.0313]FSPTVSQDHR	7K(28.0313)	C	K	3986	4002	17	26.4044	26.8982	26.6593	26.6404	26.3891	26.7043	26.5837	26.3359	0.511313	1	-0.147314	-1.11352			1	2	1	3	2	2	2	2	88823376	125075072	105985216	104602792	87884864	109343640	100577992	84701880	sp|E9Q555|RN213_MOUSE	3	RN213_MOUSE
E9Q555	Rnf213	E3 ubiquitin-protein ligase RNF213	LTLKGIPTLVYR	LTLK[28.0313]GIPTLVYR	4K(28.0313)	R	R	4914	4925	12	25.7253	25.728	26.1392	25.8497	25.9464	25.8973	25.8097	25.3763	0.260355	1	-0.103129	-0.634623			2	2	2	2	2	1	1	2	55472888	55577888	73907120	60470088	64662512	62496808	58815040	43554264	sp|E9Q555|RN213_MOUSE	2	RN213_MOUSE
E9Q555	Rnf213	E3 ubiquitin-protein ligase RNF213	LVEIGFPEKHGWKGSLLGDMEGR	LVEIGFPEK[28.0313]HGWK[28.0313]GSLLGDMEGR	13K(28.0313), 9K(28.0313)	R	L	915	937	23	25.6567	25.5374	23.2961	24.4847	25.5419	25.6397	24.078	24.9003	0.175227	1	0.296232	0.450758			1	1	1	0	1	1	0	0	52898420	48700736	0	23476462	48851332	52278572	0	31313970	sp|E9Q555|RN213_MOUSE	4	RN213_MOUSE
E9Q555	Rnf213	E3 ubiquitin-protein ligase RNF213	LVKFLPEILALQR	LVK[28.0313]FLPEILALQR	3K(28.0313)	R	D	4723	4735	13	26.481	26.5993	25.5254	26.0879	26.2708	25.7958	25.801	25.7552	0.441824	1	-0.267741	-0.987445			2	2	1	4	2	2	2	2	93667168	101667000	48295928	71327256	80965608	58250736	58460480	56633892	sp|E9Q555|RN213_MOUSE	2	RN213_MOUSE
E9Q555	Rnf213	E3 ubiquitin-protein ligase RNF213	LVQDKIR	LVQDK[28.0313]IR	5K(28.0313)	R	G	2884	2890	7	25.8335	26.1812	26.3479	26.5651	26.4794	26.103	25.8852	25.9409	0.260625	1	-0.129805	-0.635184			0	1	1	1	1	1	1	1	59792436	76092184	85411184	99287072	93558672	72074816	61977324	64415864	sp|E9Q555|RN213_MOUSE	2	RN213_MOUSE
E9Q555	Rnf213	E3 ubiquitin-protein ligase RNF213	NFAAAVKTQQAAAPQQAAAPEPTSAFNPR	NFAAAVK[28.0313]TQQAAAPQQAAAPEPTSAFNPR	7K(28.0313)	R	D	317	345	29	27.7899	27.8787	27.6619	27.6776	27.9581	28.1607	27.7874	27.7813	0.823076	1	0.169849	1.64878			2	2	2	2	2	3	2	2	232057232	246783696	212356864	214680176	260756352	300068160	231648800	230676656	sp|E9Q555|RN213_MOUSE	3	RN213_MOUSE
E9Q555	Rnf213	E3 ubiquitin-protein ligase RNF213	NFSGKDNIQALSIFTASLPEAR	NFSGK[28.0313]DNIQALSIFTASLPEAR	5K(28.0313)	R	Y	2947	2968	22	25.347	25.3713	25.0387	25.0834	25.3921	25.3057	25.0312	24.9645	0.0997092	1	-0.0367527	-0.271835			1	1	1	2	1	1	1	1	42679196	43403160	34466908	35552152	44033772	41473460	34286976	32738978	sp|E9Q555|RN213_MOUSE	3	RN213_MOUSE
E9Q555	Rnf213	E3 ubiquitin-protein ligase RNF213	NLAFYPVNMANAFLPTMPEDLLVHAR	NLAFYPVNMANAFLPTMPEDLLVHAR		R	T	4413	4438	26	23.0395	25.6688	25.2736	25.2733	25.5934	23.5424	23.8311	23.0378	0.445885	1	-0.812569	-0.994918			1	1	1	1	1	1	1	1	0	53341520	40560288	40552308	50627900	0	0	0	sp|E9Q555|RN213_MOUSE	3	RN213_MOUSE
E9Q555	Rnf213	E3 ubiquitin-protein ligase RNF213	NLEQVLR	NLEQVLR		R	E	4142	4148	7	25.6961	24.1872	25.1233	23.2499	25.2098	26.1552	23.3472	25.4244	0.236648	1	0.47005	0.584948			1	0	0	0	1	1	0	0	54360760	19101464	36549328	0	38807988	74729544	0	45030204	sp|E9Q555|RN213_MOUSE	2	RN213_MOUSE
E9Q555	Rnf213	E3 ubiquitin-protein ligase RNF213	NLEWLKTVKESHGSVELSSLSLATAINSR	NLEWLK[28.0313]TVK[28.0313]ESHGSVELSSLSLATAINSR	6K(28.0313), 9K(28.0313)	R	G	1478	1506	29	26.1882	25.9385	25.7539	25.0697	25.6954	25.5619	24.8712	23.3379	0.718347	1	-0.87094	-1.47264			1	1	1	1	1	1	0	0	76460032	64306504	56583408	35214488	54335952	49534648	30689608	0	sp|E9Q555|RN213_MOUSE	3	RN213_MOUSE
E9Q555	Rnf213	E3 ubiquitin-protein ligase RNF213	NNWEKHFETLLLR	NNWEK[28.0313]HFETLLLR	5K(28.0313)	R	E	4618	4630	13	26.5745	26.53	26.2568	25.9386	26.2499	26.3681	26.1616	25.9773	0.346512	1	-0.135801	-0.807334			2	1	3	1	1	4	2	1	99938344	96897832	80185384	64314292	79799000	86610944	75060800	66061004	sp|E9Q555|RN213_MOUSE	2,3	RN213_MOUSE
E9Q555	Rnf213	E3 ubiquitin-protein ligase RNF213	PYQYLKR	PYQYLK[28.0313]R	6K(28.0313)	R	F	2128	2134	7	24.2536	24.3662	24.6591	25.2077	24.4502	24.6363	24.3548	23.9458	0.48373	1	-0.27485	-1.06391			0	1	0	0	0	0	0	0	20000904	21625488	26491918	38748752	22921504	26076530	21455566	0	sp|E9Q555|RN213_MOUSE	3	RN213_MOUSE
E9Q555	Rnf213	E3 ubiquitin-protein ligase RNF213	QFYSVVR	QFYSVVR		L	E	530	536	7	23.2586	24.1068	23.8104	24.104	23.9545	23.8716	23.7645	23.8885	0.0891066	1	0.0498791	0.245157			1	0	0	0	1	0	1	0	10035456	18065798	0	0	0	15348885	14250563	15529625	sp|E9Q555|RN213_MOUSE	2	RN213_MOUSE
E9Q555	Rnf213	E3 ubiquitin-protein ligase RNF213	QKQDKEFFGLR	QK[28.0313]QDK[28.0313]EFFGLR	2K(28.0313), 5K(28.0313)	C	D	2905	2915	11	29.0517	29.5389	29.7197	30.2461	29.1951	29.554	29.8816	29.8997	0.00732457	1	-0.00649691	-0.0218502			0	1	1	1	0	0	0	1	556472900	779981060	884157440	1273473410	614619780	788232320	989151740	1001616260	sp|E9Q555|RN213_MOUSE	3	RN213_MOUSE
E9Q555	Rnf213	E3 ubiquitin-protein ligase RNF213	QKQDKEFFGLR	Q[-17.0265]K[28.0313]QDK[28.0313]EFFGLR	1Q(-17.0265), 2K(28.0313), 5K(28.0313)	C	D	2905	2915	11	27.4742	27.7518	26.974	27.1578	27.7909	28.1123	24.3366	24.0696	0.530904	1	-1.2621	-1.14843			1	1	2	1	1	1	1	1	186444576	226001104	131821864	149729264	232212288	290159200	0	0	sp|E9Q555|RN213_MOUSE	3	RN213_MOUSE
E9Q555	Rnf213	E3 ubiquitin-protein ligase RNF213	QLLQDISEPR	QLLQDISEPR		K	Q	1368	1377	10	24.1394	24.7346	24.9721	23.4456	23.6651	24.1869	25.0215	24.4458	0.00522566	1	0.00691271	0.0156258			0	0	0	0	1	1	1	0	18478808	27916468	32912842	0	0	19098010	34058972	22852068	sp|E9Q555|RN213_MOUSE	2	RN213_MOUSE
E9Q555	Rnf213	E3 ubiquitin-protein ligase RNF213	QSLDKPIPYKYVIHR	QSLDK[28.0313]PIPYK[28.0313]YVIHR	10K(28.0313), 5K(28.0313)	R	G	410	424	15	26.6053	26.8438	26.853	26.5013	26.8159	26.4199	26.6373	26.0795	0.545294	1	-0.212669	-1.17392			2	2	2	2	2	2	2	2	102092520	120441536	121212040	94990848	118139152	89777296	104384880	70912224	sp|E9Q555|RN213_MOUSE	3	RN213_MOUSE
E9Q555	Rnf213	E3 ubiquitin-protein ligase RNF213	QSLDKPIPYKYVIHR	Q[-17.0265]SLDK[28.0313]PIPYK[28.0313]YVIHR	10K(28.0313), 1Q(-17.0265), 5K(28.0313)	R	G	410	424	15	25.0608	25.2027	25.0251	25.1113	24.8985	25.0428	25.5461	24.82	0.0482915	1	-0.0231223	-0.137988			0	2	2	3	2	2	2	2	61871936	68237184	61689424	64347776	55271912	61522488	89973272	53778208	sp|E9Q555|RN213_MOUSE	3,4	RN213_MOUSE
E9Q555	Rnf213	E3 ubiquitin-protein ligase RNF213	QYQVQQGGETSQEFDLEKIQR	QYQVQQGGETSQEFDLEK[28.0313]IQR	18K(28.0313)	C	Q	4881	4901	21	25.7227	25.747	25.5247	24.9371	25.4922	25.855	25.6012	23.6348	0.253565	1	-0.337039	-0.620503			2	2	2	1	1	2	3	1	55372128	56312672	48273620	32122094	47197644	60692980	50901644	0	sp|E9Q555|RN213_MOUSE	3	RN213_MOUSE
E9Q555	Rnf213	E3 ubiquitin-protein ligase RNF213	RDDLLFLKQEKR	RDDLLFLK[28.0313]QEK[28.0313]R	11K(28.0313), 8K(28.0313)	R	Y	1121	1132	12	30.1115	30.7583	30.8222	30.1387	30.5282	30.4612	30.4297	30.3292	0.0361772	1	-0.020606	-0.104637			5	6	5	3	6	6	6	4	1141225980	1638802940	2035698050	1354610940	1284815360	1696715650	1611011330	1558707070	sp|E9Q555|RN213_MOUSE	2,3,4	RN213_MOUSE
E9Q555	Rnf213	E3 ubiquitin-protein ligase RNF213	RPPKEVIDMELTPER	RPPK[28.0313]EVIDMELTPER	4K(28.0313)	C	S	2094	2108	15	29.2922	31.5073	32.1056	32.5451	32.2831	32.2658	31.6023	32.047	0.410443	1	0.686985	0.929181			5	6	5	4	4	6	4	5	304584704	4847438800	5017715200	8175342600	5847013400	6951573500	2945223420	5861577200	sp|E9Q555|RN213_MOUSE	2,3	RN213_MOUSE
E9Q555	Rnf213	E3 ubiquitin-protein ligase RNF213	RPPKEVIDMELTPER	RPPK[28.0313]EVIDM[15.9949]ELTPER	4K(28.0313), 9M(15.9949)	C	S	2094	2108	15	27.0295	23.4003	27.3919	28.5554	27.7084	22.6959	27.7937	27.0139	0.0627294	1	-0.291296	-0.176767			1	0	1	2	1	0	1	1	136988608	0	176106960	394480480	219317040	0	232673504	135512672	sp|E9Q555|RN213_MOUSE	3	RN213_MOUSE
E9Q555	Rnf213	E3 ubiquitin-protein ligase RNF213	SLKEWVTR	SLK[28.0313]EWVTR	3K(28.0313)	R	E	3545	3552	8	26.2132	26.6882	26.58	27.2959	26.4866	26.3936	26.5104	26.1033	0.627537	1	-0.320794	-1.31746			2	2	3	2	3	3	2	2	77795256	108126968	100313936	164773632	94029616	88161488	95595216	72091104	sp|E9Q555|RN213_MOUSE	2	RN213_MOUSE
E9Q555	Rnf213	E3 ubiquitin-protein ligase RNF213	SLVDNTLPLLKIR	SLVDNTLPLLK[28.0313]IR	11K(28.0313)	R	S	4367	4379	13	26.9347	26.8764	26.5317	26.2581	26.962	26.4656	26.5087	26.0887	0.245333	1	-0.143981	-0.603271			1	1	1	1	1	1	1	1	128273640	123198584	97017336	80256384	130728448	92669656	95478352	71365664	sp|E9Q555|RN213_MOUSE	2	RN213_MOUSE
E9Q555	Rnf213	E3 ubiquitin-protein ligase RNF213	SQPLQFMQSKMALLR	SQPLQFMQSK[28.0313]MALLR	10K(28.0313)	R	V	711	725	15	25.8885	25.3848	25.3703	25.5652	25.5405	25.6707	25.748	25.7245	0.405032	1	0.11871	0.919041			1	0	0	1	0	1	1	0	62119232	43811604	43373020	49648148	48805516	53413968	56353820	55441040	sp|E9Q555|RN213_MOUSE	3	RN213_MOUSE
E9Q555	Rnf213	E3 ubiquitin-protein ligase RNF213	SVHIDDLR	SVHIDDLR		R	R	3398	3405	8	27.3648	27.3805	28.7412	29.0995	27.6852	27.9205	28.0013	27.0603	0.42625	1	-0.479634	-0.958643			2	2	2	2	2	2	2	1	172837808	174719456	448691040	575184260	215808448	254048336	268679808	139951520	sp|E9Q555|RN213_MOUSE	2	RN213_MOUSE
E9Q555	Rnf213	E3 ubiquitin-protein ligase RNF213	SWLTNPGKR	SWLTNPGK[28.0313]R	8K(28.0313)	R	K	3323	3331	9	25.7794	26.5898	25.3046	24.8635	26.0034	26.2247	24.8306	24.8094	0.118202	1	-0.167329	-0.317358			1	2	0	1	1	1	1	1	57594720	101003616	41443032	30525756	67266256	78416736	29837708	29402278	sp|E9Q555|RN213_MOUSE	2	RN213_MOUSE
E9Q555	Rnf213	E3 ubiquitin-protein ligase RNF213	TKELFDGLR	TK[28.0313]ELFDGLR	2K(28.0313)	M	L	2308	2316	9	25.5522	25.7906	25.8027	25.9022	25.9091	25.4658	25.6564	25.6305	0.352357	1	-0.0964756	-0.81867			2	2	0	2	2	2	1	2	49200756	58043756	58531200	62711148	63008932	46342956	52885836	51947644	sp|E9Q555|RN213_MOUSE	2	RN213_MOUSE
E9Q555	Rnf213	E3 ubiquitin-protein ligase RNF213	TMNPQDQKGWISER	TMNPQDQK[28.0313]GWISER	8K(28.0313)	C	V	1289	1302	14	28.9301	28.0538	25.4726	30.6432	28.9283	29.0436	29.0214	29.2673	0.308018	1	0.790205	0.731541			1	3	2	2	2	1	3	2	511485152	278641728	46560920	1676965380	510839808	553348100	544898690	646142980	sp|E9Q555|RN213_MOUSE	2,3	RN213_MOUSE
E9Q555	Rnf213	E3 ubiquitin-protein ligase RNF213	TMNPQDQKGWISER	TM[15.9949]NPQDQK[28.0313]GWISER	2M(15.9949), 8K(28.0313)	C	V	1289	1302	14	25.5346	26.8286	25.4913	27.8924	25.9207	26.3676	26.6719	27.8242	0.139328	1	0.259358	0.367929			2	2	1	2	1	1	2	2	48606312	119185600	47167380	249150400	63518444	86582136	106919240	237648464	sp|E9Q555|RN213_MOUSE	3	RN213_MOUSE
E9Q555	Rnf213	E3 ubiquitin-protein ligase RNF213	TNFSDFMNHLQELWR	TNFSDFMNHLQELWR		R	A	1446	1460	15	25.5149	25.5116	25.1178	24.8841	25.4185	25.4046	23.4454	23.3442	0.685212	1	-0.853973	-1.41634			1	1	1	0	0	1	1	1	47947464	47836732	36410216	30964824	44847980	44416348	0	0	sp|E9Q555|RN213_MOUSE	2	RN213_MOUSE
E9Q555	Rnf213	E3 ubiquitin-protein ligase RNF213	TQDLHDLGSLVEGKMDIPR	TQDLHDLGSLVEGK[28.0313]MDIPR	14K(28.0313)	C	Q	391	409	19	27.4057	27.1689	26.8948	26.8773	27.2055	26.8641	27.184	27.068	0.0142527	1	-0.00624084	-0.042192			2	2	2	1	2	2	3	2	177803808	150889872	124776656	123271112	154765936	122154376	152478480	140698080	sp|E9Q555|RN213_MOUSE	3	RN213_MOUSE
E9Q555	Rnf213	E3 ubiquitin-protein ligase RNF213	TQTGHVLGSPQSSGVAEVSDR	TQTGHVLGSPQSSGVAEVSDR		R	G	4499	4519	21	26.8255	26.359	25.8222	26.6173	26.8479	27.25	26.0392	25.946	0.110804	1	0.114768	0.299294			5	3	3	4	4	4	4	3	211990144	140816672	97650128	171233888	199796544	262639136	110493080	103475184	sp|E9Q555|RN213_MOUSE	2,3	RN213_MOUSE
E9Q555	Rnf213	E3 ubiquitin-protein ligase RNF213	TVDGEHLHEDSGLHIIAACNPYR	TVDGEHLHEDSGLHIIAAC[57.0214]NPYR	19C(57.0214)	R	K	2467	2489	23	23.7322	26.5345	26.678	26.5175	26.5306	26.5289	26.6522	26.575	0.443685	1	0.706115	0.990871			0	1	2	1	1	1	1	1	0	97205256	107368408	96065880	96941696	96827352	105466072	99967616	sp|E9Q555|RN213_MOUSE	3	RN213_MOUSE
E9Q555	Rnf213	E3 ubiquitin-protein ligase RNF213	TVPLKIIR	TVPLK[28.0313]IIR	5K(28.0313)	E	L	1979	1986	8	23.618	22.9756	22.7651	23.6596	24.8058	25.2249	24.1363	25.0051	2.48571	1	1.53842	4.71702			0	0	0	0	0	1	0	0	0	0	0	0	29327656	39215304	0	33672224	sp|E9Q555|RN213_MOUSE	2	RN213_MOUSE
E9Q555	Rnf213	E3 ubiquitin-protein ligase RNF213	TYSPGLQGQEPVR	TYSPGLQGQEPVR		R	I	4156	4168	13	26.5223	26.7415	26.8809	27.1441	26.8321	26.8503	26.7682	26.3175	0.301359	1	-0.130195	-0.718218			2	2	2	2	2	2	2	2	96383744	112196216	123586160	148320992	119473048	120985224	114297064	83627096	sp|E9Q555|RN213_MOUSE	2	RN213_MOUSE
E9Q555	Rnf213	E3 ubiquitin-protein ligase RNF213	VGISNWALDPAKMNR	VGISNWALDPAK[28.0313]MNR	12K(28.0313)	F	G	2843	2857	15	26.476	26.6008	27.6193	28.1532	28.0283	27.49	27.7571	27.8112	0.636279	1	0.559291	1.33253			2	2	1	1	2	2	2	1	93339592	101775944	206178496	298509504	273751200	188498528	226836656	235499024	sp|E9Q555|RN213_MOUSE	3	RN213_MOUSE
E9Q555	Rnf213	E3 ubiquitin-protein ligase RNF213	VHGGTTPSMIYSKVKEAER	VHGGTTPSMIYSK[28.0313]VK[28.0313]EAER	13K(28.0313), 15K(28.0313)	K	T	2412	2430	19	26.5403	26.8966	26.6171	26.4979	26.9671	27.0663	27.1361	25.7001	0.0813566	1	0.0794349	0.225373			1	1	1	1	1	1	1	1	97591928	124935216	102930752	94770304	131189896	140530832	147497744	54514076	sp|E9Q555|RN213_MOUSE	4	RN213_MOUSE
E9Q555	Rnf213	E3 ubiquitin-protein ligase RNF213	VLGSPQSSGVAEVSDR	VLGSPQSSGVAEVSDR		H	G	4504	4519	16	24.475	24.3809	25.189	25.0245	24.4535	24.8179	24.3932	23.8347	0.662819	1	-0.39248	-1.37809			1	0	1	0	1	1	0	0	23318330	21846106	38250968	34128404	22973968	29576448	22033500	14961334	sp|E9Q555|RN213_MOUSE	2	RN213_MOUSE
E9Q555	Rnf213	E3 ubiquitin-protein ligase RNF213	VPFNIDFDNLPR	VPFNIDFDNLPR		R	Y	2320	2331	12	27.7022	27.4399	27.0133	26.7982	27.3658	27.5453	27.1058	26.8211	0.0388643	1	-0.0289264	-0.112102			2	2	1	2	2	1	2	2	218378112	182066176	135459664	116701848	172949904	195873280	144425216	118565160	sp|E9Q555|RN213_MOUSE	2	RN213_MOUSE
E9Q555	Rnf213	E3 ubiquitin-protein ligase RNF213	VQDVVTPILASMIAHIDR	VQDVVTPILASMIAHIDR		R	D	3574	3591	18	24.1406	24.0494	23.7107	24.0014	23.7774	23.849	23.5557	23.5175	1.29241	1	-0.300622	-2.4323			2	1	0	1	0	0	1	1	18495130	17361568	0	16793368	14378382	15110551	12330413	12008157	sp|E9Q555|RN213_MOUSE	3	RN213_MOUSE
E9Q555	Rnf213	E3 ubiquitin-protein ligase RNF213	VQGAVGMLR	VQGAVGMLR		C	D	3485	3493	9	27.0808	28.0561	27.7947	28.3004	27.5184	27.3265	27.7327	26.861	0.670139	1	-0.448315	-1.39062			2	2	3	3	3	3	2	3	141945504	279079584	232820912	330564864	192249648	168300176	223043648	121888576	sp|E9Q555|RN213_MOUSE	2	RN213_MOUSE
E9Q555	Rnf213	E3 ubiquitin-protein ligase RNF213	YIPSTFSQYKVPLVPQAPLPNIQAYLQSHYQVPKR	YIPSTFSQYK[28.0313]VPLVPQAPLPNIQAYLQSHYQVPK[28.0313]R	10K(28.0313), 34K(28.0313)	C	L	1900	1934	35	23.2117	24.0763	24.4777	24.0271	22.1373	23.2855	23.9719	24.1199	0.496333	1	-0.569547	-1.08664			0	2	1	1	2	0	1	1	0	17687844	23362838	17094990	4612942	0	16453637	18231652	sp|E9Q555|RN213_MOUSE	4,5	RN213_MOUSE
E9Q555	Rnf213	E3 ubiquitin-protein ligase RNF213	YKEEVSTVELIKQNIYPGPQASSR	YK[28.0313]EEVSTVELIK[28.0313]QNIYPGPQASSR	12K(28.0313), 2K(28.0313)	R	G	2969	2992	24	27.9597	28.1824	28.0797	27.3941	27.7643	27.8257	28.1382	26.9349	0.324755	1	-0.238186	-0.764746			4	4	4	4	4	4	3	2	261038864	304613056	283674720	176380480	227967488	237887344	295428800	128299064	sp|E9Q555|RN213_MOUSE	3	RN213_MOUSE
E9Q555	Rnf213	E3 ubiquitin-protein ligase RNF213	YLVHGNEYKAVR	YLVHGNEYK[28.0313]AVR	9K(28.0313)	R	D	4273	4284	12	28.4312	28.8653	28.5185	27.0419	28.6127	28.6417	27.2678	27.3538	0.171857	1	-0.245234	-0.443136			3	3	4	5	3	4	3	5	533656384	741488960	466533568	131397616	539133570	654662340	156143856	189447584	sp|E9Q555|RN213_MOUSE	2,3	RN213_MOUSE
Q8BFU3	Rnf214	RING finger protein 214	AEKEAELHLTYLKSTPPTLETVR	AEKEAELHLTYLKSTPPTLETVR		E	S	370	392	23	27.1854	27.0324	23.2097	22.5765	27.125	26.9959	26.9343	27.0726	0.828562	1	2.03093	1.65795			1	1	0	0	1	0	1	1	152625552	137266272	0	0	146362208	133833232	128238768	141148672	sp|Q8BFU3|RN214_MOUSE	4	RN214_MOUSE
Q8BFU3	Rnf214	RING finger protein 214	AWKAEILSLESR	AWK[28.0313]AEILSLESR	3K(28.0313)	R	K	348	359	12	25.7309	26.0567	25.9963	26.0908	25.8575	25.5415	25.881	26.5726	0.0079817	1	-0.00552559	-0.0237929			2	2	2	2	2	1	2	2	55688128	69797912	66936960	71469960	60796016	48836836	61795248	99807616	sp|Q8BFU3|RN214_MOUSE	2	RN214_MOUSE
Q8BFU3	Rnf214	RING finger protein 214	DQFNSHIQLVR	DQFNSHIQLVR		R	N	413	423	11	26.4349	26.5973	26.5457	26.5958	26.405	26.4433	26.2952	26.4798	1.32875	1	-0.137611	-2.49398			1	1	1	1	0	1	0	0	90721592	101527040	97962784	101425144	88859504	91248720	82347448	93587408	sp|Q8BFU3|RN214_MOUSE	2	RN214_MOUSE
Q8BFU3	Rnf214	RING finger protein 214	EEEMKNHQEILKAIQDVTIKR	EEEMK[28.0313]NHQEILK[28.0313]AIQDVTIK[28.0313]R	12K(28.0313), 20K(28.0313), 5K(28.0313)	R	E	266	286	21	25.4708	25.6178	25.9628	23.307	25.5385	25.4625	25.7786	25.4421	0.325462	1	0.46581	0.766139			0	0	1	0	1	1	1	0	46501592	51489196	65400792	0	48735624	46233872	57560316	45586808	sp|Q8BFU3|RN214_MOUSE	4	RN214_MOUSE
Q8BFU3	Rnf214	RING finger protein 214	KELLVLKLEEAEKEAELHLTYLKSTPPTLETVR	K[56.0626]ELLVLKLEEAEK[28.0313]EAELHLTYLK[28.0313]STPPTLETVR	13K(28.0313), 1K(56.0626), 23K(28.0313)	R	S	360	392	33	25.7168	26.1652	26.0481	25.8154	25.9181	25.6988	26.1899	26.2399	0.180425	1	0.0753093	0.462459			2	4	2	1	2	2	1	1	89817024	131586472	121761128	102991424	111180920	92114144	48428968	129247952	sp|Q8BFU3|RN214_MOUSE	5,6	RN214_MOUSE
Q8BFU3	Rnf214	RING finger protein 214	KELLVLKLEEAEKEAELHLTYLKSTPPTLETVR	K[56.0626]ELLVLK[28.0313]LEEAEKEAELHLTYLK[28.0313]STPPTLETVR	1K(56.0626), 23K(28.0313), 7K(28.0313)	R	S	360	392	33	26.1583	26.3701	26.2286	25.9876	26.1331	25.797	25.7511	25.9277	1.29161	1	-0.283943	-2.43094			2	0	1	3	2	1	1	3	74892848	86737608	78632256	102991424	73594896	58298732	56475936	105372544	sp|Q8BFU3|RN214_MOUSE	5,6	RN214_MOUSE
Q8BFU3	Rnf214	RING finger protein 214	LSGNGSQSDLKDLTNPAGEEGDTSLR	LSGNGSQSDLK[28.0313]DLTNPAGEEGDTSLR	11K(28.0313)	C	E	100	125	26	24.883	25.5658	25.0482	24.6735	24.5451	24.8556	24.9074	25.1834	0.309553	1	-0.169753	-0.734603			1	2	2	1	2	2	2	1	30941338	49666972	34694076	26758754	24480322	30358276	31468122	38102996	sp|Q8BFU3|RN214_MOUSE	3	RN214_MOUSE
Q8BFU3	Rnf214	RING finger protein 214	QVESQLQVQLKQLQQR	QVESQLQVQLK[28.0313]QLQQR	11K(28.0313)	R	R	249	264	16	25.959	25.6429	26.2659	25.855	26.0887	25.8487	24.736	26.2518	0.218084	1	-0.199409	-0.545279			2	1	2	3	1	2	2	2	65230148	52394400	80689832	60693916	71365832	60426568	27943116	79908472	sp|Q8BFU3|RN214_MOUSE	3	RN214_MOUSE
Q8BFU3	Rnf214	RING finger protein 214	QVESQLQVQLKQLQQR	Q[-17.0265]VESQLQVQLK[28.0313]QLQQR	11K(28.0313), 1Q(-17.0265)	R	R	249	264	16	25.4926	25.3022	25.1022	24.1009	25.4677	25.4778	24.8354	25.2772	0.32709	1	0.265027	0.769347			1	1	1	1	1	1	0	1	47211616	41374456	36018180	17992066	46402496	46728784	29936418	40661432	sp|Q8BFU3|RN214_MOUSE	2	RN214_MOUSE
Q8BFU3	Rnf214	RING finger protein 214	REEEMKNHQEILKAIQDVTIKR	REEEMK[28.0313]NHQEILK[28.0313]AIQDVTIK[28.0313]R	13K(28.0313), 21K(28.0313), 6K(28.0313)	R	E	265	286	22	26.4774	26.1904	26.5114	23.6749	26.1768	26.1226	26.4853	25.3829	0.176962	1	0.328365	0.454671			1	1	2	0	2	1	1	0	93431800	76576040	95657008	0	75858888	73060728	93941456	43753392	sp|Q8BFU3|RN214_MOUSE	5,6	RN214_MOUSE
Q8BFU3	Rnf214	RING finger protein 214	REVWEMELDR	REVWEMELDR		R	L	320	329	10	24.4197	24.3847	24.7705	22.7721	24.5108	24.6814	24.9418	25.0164	0.744923	1	0.700871	1.51756			0	1	0	0	0	0	1	0	22442240	21904176	28619394	0	23905274	26905252	32228882	33938064	sp|Q8BFU3|RN214_MOUSE	2	RN214_MOUSE
Q8BFU3	Rnf214	RING finger protein 214	SIGQVTMPMVMPSADPR	SIGQVTMPMVMPSADPR		F	S	466	482	17	28.5946	27.8834	27.6207	23.1714	23.9926	27.9956	24.1893	27.3342	0.235408	1	-0.93963	-0.582321			1	1	1	0	0	2	0	1	405336928	247599344	206376864	0	0	267609264	0	169201552	sp|Q8BFU3|RN214_MOUSE	2	RN214_MOUSE
Q8BFU3	Rnf214	RING finger protein 214	SLSFPILNPALSQSSQPSPPLPGSHGR	SLSFPILNPALSQSSQPSPPLPGSHGR		R	N	483	509	27	26.5287	26.5156	26.0069	26.2908	26.2606	26.0889	26.3224	26.5838	0.0472884	1	-0.0216012	-0.135256			2	2	3	2	1	1	3	1	96810560	95936864	67431784	82098184	80393096	71374208	83911232	100580920	sp|Q8BFU3|RN214_MOUSE	3	RN214_MOUSE
Q8BFU3	Rnf214	RING finger protein 214	TTMAGLTMEELIQLVAAR	TTMAGLTMEELIQLVAAR		R	L	586	603	18	25.7501	25.8221	25.2083	24.8995	25.6331	25.2381	25.0366	25.1645	0.240906	1	-0.151897	-0.593949			1	1	0	0	1	1	0	1	56435060	59322592	38766516	31296216	52040184	39576524	34416536	37607248	sp|Q8BFU3|RN214_MOUSE	2	RN214_MOUSE
P58283	Rnf216	E3 ubiquitin-protein ligase RNF216	IGPPLEKPAEKVQR	IGPPLEK[28.0313]PAEK[28.0313]VQR	11K(28.0313), 7K(28.0313)	R	V	755	768	14	26.5742	27.028	26.4758	26.6161	26.7794	26.0996	27.2983	27.2164	0.235616	1	0.17493	0.582761			1	1	1	1	1	1	1	1	99912552	136846592	93324728	102856912	115186504	71904960	165051984	155933600	sp|P58283|RN216_MOUSE	3	RN216_MOUSE
P58283	Rnf216	E3 ubiquitin-protein ligase RNF216	KAEEEVAAAYADELVR	K[28.0313]AEEEVAAAYADELVR	1K(28.0313)	R	C	577	592	16	25.9688	26.0065	25.7551	25.7258	26.2031	25.803	25.8464	25.6653	0.0394895	1	0.0154057	0.113833			1	0	1	1	1	1	1	1	65672524	67413456	56631432	55492092	77252936	58541516	60332948	53215084	sp|P58283|RN216_MOUSE	2	RN216_MOUSE
P58283	Rnf216	E3 ubiquitin-protein ligase RNF216	NFLLENPDYPKREDR	NFLLENPDYPK[28.0313]REDR	11K(28.0313)	C	L	308	322	15	24.1018	23.7457	24.6349	24.4821	23.9031	23.8697	24.4614	22.7212	0.56379	1	-0.502277	-1.20651			0	1	0	0	0	0	1	0	0	14065849	26052960	23433572	15687357	15328947	23099670	0	sp|P58283|RN216_MOUSE	3	RN216_MOUSE
Q6PDX6	Rnf220	E3 ubiquitin-protein ligase Rnf220	GAVLNGGPPSTR	GAVLNGGPPSTR		R	I	433	444	12	25.1222	24.9449	25.4538	25.3403	25.214	25.183	25.0535	25.3417	0.0471412	1	-0.0172482	-0.134854			1	0	1	0	2	1	1	1	36520244	32296692	45957004	42479412	38918484	38091192	34821696	42522740	sp|Q6PDX6|RN220_MOUSE	2	RN220_MOUSE
Q6PDX6	Rnf220	E3 ubiquitin-protein ligase Rnf220	KNSDIEKITEESAVTTFEALKAR	K[28.0313]NSDIEK[28.0313]ITEESAVTTFEALK[28.0313]AR	1K(28.0313), 21K(28.0313), 7K(28.0313)	C	V	476	498	23	25.81	25.8338	25.8373	25.1227	25.9621	25.5296	25.8862	25.8483	0.330771	1	0.155569	0.776583			2	3	2	2	3	3	3	3	58829460	59808060	59952536	36532600	65368332	48435580	62019640	60409504	sp|Q6PDX6|RN220_MOUSE	4	RN220_MOUSE
Q6PDX6	Rnf220	E3 ubiquitin-protein ligase Rnf220	NTITAPGDLR	NTITAPGDLR		C	R	553	562	10	23.8641	22.3502	24.4725	25.2673	25.3529	24.2653	24.443	25.8027	0.653266	1	0.977475	1.36172			0	0	0	2	0	0	0	0	15269267	0	23278250	40384024	42852704	20164832	22808130	58531676	sp|Q6PDX6|RN220_MOUSE	2	RN220_MOUSE
Q6PDX6	Rnf220	E3 ubiquitin-protein ligase Rnf220	TITAPGDLR	TITAPGDLR		N	R	554	562	9	25.5554	23.5836	26.2378	26.7316	25.9735	26.2648	25.8389	26.6652	0.406037	1	0.65851	0.920926			1	0	1	0	0	1	1	1	49309084	0	79135392	111433600	65886952	80629736	60018132	106418992	sp|Q6PDX6|RN220_MOUSE	2	RN220_MOUSE
Q9QZR0	Rnf25	E3 ubiquitin-protein ligase RNF25	IPVQYPHEVPQISIR	IPVQYPHEVPQISIR		R	N	69	83	15	26.9021	26.3737	26.0167	26.0169	27.0812	26.7705	26.0929	26.1066	0.231115	1	0.185456	0.573199			0	1	1	1	2	3	1	2	125412568	86949216	67891984	67897696	141990176	114476776	71572928	72254912	sp|Q9QZR0|RNF25_MOUSE	3	RNF25_MOUSE
Q9QZR0	Rnf25	E3 ubiquitin-protein ligase RNF25	NKGLTGHPQEKGPGSWQGPSAR	NK[28.0313]GLTGHPQEK[28.0313]GPGSWQGPSAR	11K(28.0313), 2K(28.0313)	R	R	388	409	22	28.1721	28.0745	28.407	28.178	28.0177	28.2472	28.3468	28.4181	0.170968	1	0.0494828	0.44112			3	3	2	3	5	3	4	4	541289220	484031872	614245760	530251360	468102656	554484480	600620540	614894340	sp|Q9QZR0|RNF25_MOUSE	3,4	RNF25_MOUSE
Q9QZR0	Rnf25	E3 ubiquitin-protein ligase RNF25	QQEELKLLYQR	QQEELK[28.0313]LLYQR	6K(28.0313)	R	Q	231	241	11	28.9971	28.3872	28.7898	29.1718	28.5528	28.7602	28.8939	29.3323	0.0734167	1	0.0483398	0.204842			2	2	3	3	2	2	2	2	535777344	327658496	522511200	697844220	529524416	498473792	598111230	773871420	sp|Q9QZR0|RNF25_MOUSE	2,3	RNF25_MOUSE
Q9QZR0	Rnf25	E3 ubiquitin-protein ligase RNF25	QQEELKLLYQR	Q[-17.0265]QEELK[28.0313]LLYQR	1Q(-17.0265), 6K(28.0313)	R	Q	231	241	11	25.7044	25.7471	25.6653	25.3074	25.6154	25.5689	25.5449	25.4637	0.218565	1	-0.0578113	-0.546315			1	1	1	1	0	1	1	1	54677072	56318696	53213768	41522772	51406100	49775804	48952616	46275160	sp|Q9QZR0|RNF25_MOUSE	2	RNF25_MOUSE
Q9QZR0	Rnf25	E3 ubiquitin-protein ligase RNF25	YIQHMEQELTTQEQEQER	YIQHMEQELTTQEQEQER		R	Q	164	181	18	25.824	25.455	26.415	26.1667	26.0212	25.7449	26.1505	25.9243	0.00730729	1	-0.0049181	-0.0217991			1	1	1	1	1	1	1	1	59401480	45994300	89477488	75326808	68100592	56233144	74490328	63679592	sp|Q9QZR0|RNF25_MOUSE	2	RNF25_MOUSE
Q8BUH7	Rnf26	E3 ubiquitin-protein ligase RNF26	LPLGLEAWR	LPLGLEAWR		R	R	280	288	9	23.8376	24.335	24.6566	24.5771	24.555	23.808	24.7736	22.7531	0.327795	1	-0.379119	-0.770734			0	2	1	1	1	1	2	1	0	21161766	26446818	25028802	24648798	14686116	28681824	7.06917e+06	sp|Q8BUH7|RNF26_MOUSE	2	RNF26_MOUSE
Q924T7	Rnf31	E3 ubiquitin-protein ligase RNF31	EEVPLGQSIAR	EEVPLGQSIAR		R	R	1053	1063	11	24.656	24.0949	25.0193	25.3415	24.8133	25.2708	25.1672	24.5843	0.235353	1	0.180982	0.582204			1	0	2	1	1	1	2	1	26436014	17917310	34007168	42515624	29481492	40484104	37676792	25153740	sp|Q924T7|RNF31_MOUSE	2	RNF31_MOUSE
Q924T7	Rnf31	E3 ubiquitin-protein ligase RNF31	KVPGIEGSHGTGGLEPEPAR	K[28.0313]VPGIEGSHGTGGLEPEPAR	1K(28.0313)	C	D	326	345	20	24.6937	24.7955	24.8578	24.6624	24.8956	24.604	24.9415	24.7993	0.272887	1	0.0577326	0.660471			0	1	0	0	0	0	0	1	27136578	29119714	30404540	26553052	31211812	25499642	32221034	29195742	sp|Q924T7|RNF31_MOUSE	3	RNF31_MOUSE
Q924T7	Rnf31	E3 ubiquitin-protein ligase RNF31	LLAVYTLPSWGR	LLAVYTLPSWGR		R	A	641	652	12	24.051	25.4038	24.4638	24.6242	25.167	24.5373	24.7819	24.9777	0.309451	1	0.230273	0.7344			1	0	1	1	1	0	2	0	17380448	44393208	23139074	25859174	37671852	24348674	28846060	33039602	sp|Q924T7|RNF31_MOUSE	2	RNF31_MOUSE
Q924T7	Rnf31	E3 ubiquitin-protein ligase RNF31	LNILEKYGR	LNILEK[28.0313]YGR	6K(28.0313)	A	N	75	83	9	25.1751	25.5343	23.7025	24.8909	23.9693	22.8162	24.6605	25.2405	0.447819	1	-0.654087	-0.998474			1	0	0	0	0	0	0	0	37885472	48594280	0	31111098	0	0	0	39641608	sp|Q924T7|RNF31_MOUSE	2	RNF31_MOUSE
Q924T7	Rnf31	E3 ubiquitin-protein ligase RNF31	LQKLLQDNNVMFNTEPPAGTR	LQK[28.0313]LLQDNNVMFNTEPPAGTR	3K(28.0313)	R	A	936	956	21	25.5902	26.5979	25.8542	25.5435	25.6792	25.6976	26.232	25.6374	0.1118	1	-0.084887	-0.301738			4	4	4	2	1	3	3	4	50513404	101567200	60659344	48905460	53729868	54417772	78815768	52195240	sp|Q924T7|RNF31_MOUSE	3	RNF31_MOUSE
Q924T7	Rnf31	E3 ubiquitin-protein ligase RNF31	NLLSPQRPR	NLLSPQRPR		R	Y	84	92	9	25.3849	25.6554	25.4284	25.4384	25.2244	25.5068	25.4044	25.196	0.736249	1	-0.143897	-1.50292			1	0	0	1	0	0	0	0	43815652	52851492	45155448	45471152	39202052	47676324	44410768	38438252	sp|Q924T7|RNF31_MOUSE	2	RNF31_MOUSE
Q924T7	Rnf31	E3 ubiquitin-protein ligase RNF31	QNALDQLLR	QNALDQLLR		R	E	170	178	9	24.2783	24.7276	24.2529	24.204	24.1893	22.9781	24.0494	24.4984	0.583307	1	-0.4369	-1.24069			1	1	1	1	1	1	1	1	20346780	27780284	19991872	19325950	19129148	0	17362078	23699938	sp|Q924T7|RNF31_MOUSE	2	RNF31_MOUSE
Q924T7	Rnf31	E3 ubiquitin-protein ligase RNF31	SVKFNNPVFR	SVK[28.0313]FNNPVFR	3K(28.0313)	R	S	96	105	10	25.7161	26.8471	26.4141	26.9083	26.1205	25.8486	27.1439	26.9291	0.0324171	1	0.0391154	0.0941248			1	2	2	2	2	1	2	3	55121148	120723912	89421528	125948600	72953464	60424136	148292928	127781992	sp|Q924T7|RNF31_MOUSE	2	RNF31_MOUSE
Q924T7	Rnf31	E3 ubiquitin-protein ligase RNF31	YLHLAPQPADGEDLPAYQAR	YLHLAPQPADGEDLPAYQAR		R	L	1027	1046	20	27.5045	27.5411	27.8529	28.3325	27.7739	27.3251	27.6543	28.0488	0.170783	1	-0.107215	-0.4407			4	3	2	3	2	3	3	4	190399840	195295280	242421136	338012000	229492160	168145392	211238944	277673152	sp|Q924T7|RNF31_MOUSE	3	RNF31_MOUSE
Q99KR6	Rnf34	E3 ubiquitin-protein ligase RNF34	GLGSGDDLDSSSLNSSR	GLGSGDDLDSSSLNSSR		R	S	152	168	17	23.413	23.347	25.8052	25.5875	25.2363	23.4312	25.1249	25.715	0.155383	1	0.338683	0.405425			0	0	1	1	1	0	1	1	0	0	58631776	50420628	39525328	0	36589472	55080480	sp|Q99KR6|RNF34_MOUSE	2	RNF34_MOUSE
Q99KR6	Rnf34	E3 ubiquitin-protein ligase RNF34	QLKEILAR	QLK[28.0313]EILAR	3K(28.0313)	R	N	275	282	8	26.3816	26.9451	23.3182	26.3945	22.9411	26.0356	26.1266	26.3886	0.125054	1	-0.386884	-0.333921			1	1	1	1	1	0	1	1	87429168	129207752	0	88213000	0	68783256	73263064	87854608	sp|Q99KR6|RNF34_MOUSE	2	RNF34_MOUSE	Rffl	sp|Q6ZQM0|RFFL_MOUSE
Q9QZS2	Rnf4	E3 ubiquitin-protein ligase RNF4	DKDVYVTTHTPR	DK[28.0313]DVYVTTHTPR	2K(28.0313)	R	S	107	118	12	25.9142	25.5984	25.6802	25.7359	25.9334	25.8897	25.4105	25.5479	0.092703	1	-0.0367804	-0.254256			3	3	2	1	3	2	1	2	100640728	80482512	87940016	88862816	100445088	97855040	78365416	81627544	sp|Q9QZS2|RNF4_MOUSE	2,3	RNF4_MOUSE
Q9QZS2	Rnf4	E3 ubiquitin-protein ligase RNF4	MDGYSEIVQNGR	MDGYSEIVQNGR		C	L	140	151	12	25.143	25.0926	25.4966	24.9869	25.3191	25.2867	25.2483	25.1592	0.260478	1	0.0735116	0.634879			1	1	1	1	0	1	1	1	37051532	35779756	47342904	33251228	41860208	40932460	39856228	37467720	sp|Q9QZS2|RNF4_MOUSE	2	RNF4_MOUSE
Q3U319	Rnf40	E3 ubiquitin-protein ligase BRE1B	AAFGAHDFHR	AAFGAHDFHR		N	V	988	997	10	24.9768	25.0422	24.5999	23.3024	23.2037	24.5219	24.0287	23.2916	0.677998	1	-0.718858	-1.40404			0	1	0	0	1	1	0	0	33018334	34551660	25427862	10344795	0	24089960	17114360	0	sp|Q3U319|BRE1B_MOUSE	2	BRE1B_MOUSE
Q3U319	Rnf40	E3 ubiquitin-protein ligase BRE1B	DKVQLMAAER	DK[28.0313]VQLMAAER	2K(28.0313)	R	K	685	694	10	27.5967	26.5895	28.8022	29.0422	27.8297	27.8925	28.3321	28.359	0.0576679	1	0.0956612	0.163287			1	1	1	1	1	1	1	1	202977536	100981080	468083744	552797060	238539920	249157184	337928256	344275360	sp|Q3U319|BRE1B_MOUSE	2	BRE1B_MOUSE
Q3U319	Rnf40	E3 ubiquitin-protein ligase BRE1B	DVIPRPDPGTSDLR	DVIPRPDPGTSDLR		R	E	134	147	14	26.8396	26.9399	27.0389	26.643	26.9579	26.6742	26.5596	27.2305	0.0192976	1	-0.0098033	-0.0568138			1	3	2	2	2	2	2	2	120093056	128743464	137889456	104795288	130359128	107088656	98910272	157465408	sp|Q3U319|BRE1B_MOUSE	2	BRE1B_MOUSE
Q3U319	Rnf40	E3 ubiquitin-protein ligase BRE1B	DVIPRPDPGTSDLREPLPVQFR	DVIPRPDPGTSDLREPLPVQFR		R	A	134	155	22	28.9208	27.8857	28.6073	28.9893	29.1591	28.6041	29.7696	29.2214	0.849793	1	0.587804	1.6934			4	3	3	4	4	3	4	4	508182816	247982896	408926368	532895680	599453700	408039712	915252930	625916350	sp|Q3U319|BRE1B_MOUSE	3	BRE1B_MOUSE
Q3U319	Rnf40	E3 ubiquitin-protein ligase BRE1B	EEKTTTTLIEPIR	EEK[28.0313]TTTTLIEPIR	3K(28.0313)	R	L	25	37	13	27.0041	26.8427	27.0359	27.0027	26.9355	26.9746	26.9237	27.1305	0.113168	1	0.0197115	0.305088			2	2	2	2	2	2	2	2	134595424	120357304	137604528	134471312	128349368	131877048	127306656	146921872	sp|Q3U319|BRE1B_MOUSE	2	BRE1B_MOUSE
Q3U319	Rnf40	E3 ubiquitin-protein ligase BRE1B	EGPSLGPPPAASTLSR	EGPSLGPPPAASTLSR		R	A	618	633	16	28.3181	28.2376	28.7287	28.1516	28.6561	28.286	28.1104	28.4076	0.0118705	1	0.00604916	0.0352323			1	2	2	1	2	2	2	1	334647776	316487232	444846144	298170144	422996704	327301056	289784320	356075712	sp|Q3U319|BRE1B_MOUSE	2	BRE1B_MOUSE
Q3U319	Rnf40	E3 ubiquitin-protein ligase BRE1B	EKESFNLKR	EK[28.0313]ESFNLK[28.0313]R	2K(28.0313), 8K(28.0313)	R	A	899	907	9	28.3316	27.5531	29.0636	29.705	28.3698	28.8641	28.818	29.4702	0.161964	1	0.217202	0.420579			3	2	2	2	2	2	2	3	337803360	196933136	561066500	875144260	346859360	488613024	473256608	743702780	sp|Q3U319|BRE1B_MOUSE	3	BRE1B_MOUSE
Q3U319	Rnf40	E3 ubiquitin-protein ligase BRE1B	ELSSGTEVPGCQEGLTR	ELSSGTEVPGC[57.0214]QEGLTR	11C(57.0214)	R	D	117	133	17	26.4014	25.2792	26.7894	26.5299	26.7213	25.8674	26.1565	25.9513	0.0704465	1	-0.0758662	-0.197091			1	1	1	1	1	1	1	2	88637704	40719928	115989904	96893864	110638272	61216712	74800672	64879752	sp|Q3U319|BRE1B_MOUSE	2	BRE1B_MOUSE
Q3U319	Rnf40	E3 ubiquitin-protein ligase BRE1B	EPLPVQFR	EPLPVQFR		R	A	148	155	8	25.8834	26.0342	25.9433	25.903	25.7364	26.0037	26.0365	25.9463	0.0477346	1	-0.0102706	-0.136472			1	1	0	0	0	1	0	0	61897884	68719792	64523284	62745376	55902696	67278944	68828592	64655880	sp|Q3U319|BRE1B_MOUSE	2	BRE1B_MOUSE
Q3U319	Rnf40	E3 ubiquitin-protein ligase BRE1B	EVQAEIGKLR	EVQAEIGK[28.0313]LR	8K(28.0313)	R	A	510	519	10	26.6158	26.7823	27.1997	26.8323	26.828	27.1145	26.8605	27.0114	0.285305	1	0.0960765	0.685816			2	2	2	2	2	2	2	2	102840160	115415888	154148176	119490744	119132776	145308368	121851640	135280784	sp|Q3U319|BRE1B_MOUSE	2	BRE1B_MOUSE
Q3U319	Rnf40	E3 ubiquitin-protein ligase BRE1B	GLLLASKNSHLR	GLLLASK[28.0313]NSHLR	7K(28.0313)	R	H	414	425	12	26.5136	26.6791	26.6225	26.4367	26.3169	26.8332	26.3334	26.5032	0.199083	1	-0.0662913	-0.503906			3	3	3	3	4	2	4	3	135210928	152569568	162980928	128621728	118149888	172032064	136338672	140773920	sp|Q3U319|BRE1B_MOUSE	2,3	BRE1B_MOUSE
Q3U319	Rnf40	E3 ubiquitin-protein ligase BRE1B	HIEHMESDELGLQKKLR	HIEHMESDELGLQK[28.0313]K[28.0313]LR	14K(28.0313), 15K(28.0313)	R	T	426	442	17	26.1299	26.275	26.2846	24.8803	26.4425	26.182	26.4044	25.5837	0.274363	1	0.260717	0.663496			4	5	4	0	3	4	4	2	129091200	139534992	138655024	53001136	156790528	136454944	150899616	85848304	sp|Q3U319|BRE1B_MOUSE	4,5	BRE1B_MOUSE
Q3U319	Rnf40	E3 ubiquitin-protein ligase BRE1B	HLISSLQNHNHQLKGDAQR	HLISSLQNHNHQLK[28.0313]GDAQR	14K(28.0313)	R	Y	485	503	19	26.7552	26.2417	25.7566	23.3569	27.3151	26.7534	26.5521	25.3189	0.509989	1	0.957285	1.11115			3	3	3	0	3	2	2	1	187888768	81358368	89658912	0	171206416	197021728	160599104	23853698	sp|Q3U319|BRE1B_MOUSE	4,5	BRE1B_MOUSE
Q3U319	Rnf40	E3 ubiquitin-protein ligase BRE1B	IEFEQNLAANEQAGPINR	IEFEQNLAANEQAGPINR		R	E	464	481	18	27.9832	27.7688	27.7114	27.6595	27.8876	27.8399	27.6703	27.7051	0.0192743	1	-0.00500536	-0.0567464			1	1	1	2	2	1	1	1	265323808	228690720	219769968	212001440	248308864	240246112	213591536	218812448	sp|Q3U319|BRE1B_MOUSE	2	BRE1B_MOUSE
Q3U319	Rnf40	E3 ubiquitin-protein ligase BRE1B	IKANQIHKLLR	IK[28.0313]ANQIHK[28.0313]LLR	2K(28.0313), 8K(28.0313)	R	E	794	804	11	25.8843	25.5407	26.0547	25.6376	25.7513	25.5025	25.5249	26.0566	0.155292	1	-0.0704746	-0.405217			1	1	1	1	1	1	1	1	61937560	48811388	69700304	52201796	56483788	47536344	48280556	69793344	sp|Q3U319|BRE1B_MOUSE	3	BRE1B_MOUSE
Q3U319	Rnf40	E3 ubiquitin-protein ligase BRE1B	KAVEAAQLAEDLKVQLEHVQTR	K[28.0313]AVEAAQLAEDLK[28.0313]VQLEHVQTR	13K(28.0313), 1K(28.0313)	R	L	862	883	22	27.2376	27.3989	27.144	27.1425	27.5451	27.2012	27.096	26.8611	0.134148	1	-0.0549169	-0.355662			2	3	1	3	2	2	3	2	158247680	176968928	148301296	148156576	195843040	154299280	143453680	121896136	sp|Q3U319|BRE1B_MOUSE	4	BRE1B_MOUSE
Q3U319	Rnf40	E3 ubiquitin-protein ligase BRE1B	KLGATKQEEEALLSEMDVTGQAFEDMQEQNGR	K[28.0313]LGATK[28.0313]QEEEALLSEMDVTGQAFEDMQEQNGR	1K(28.0313), 6K(28.0313)	R	L	743	774	32	26.548	26.5815	26.2518	26.1269	26.7453	26.5288	26.4919	26.7049	0.961166	1	0.240672	1.87869			1	3	1	1	1	1	2	1	98119984	100424560	79904016	73280856	112497744	96818544	94376312	109392640	sp|Q3U319|BRE1B_MOUSE	3	BRE1B_MOUSE
Q3U319	Rnf40	E3 ubiquitin-protein ligase BRE1B	KVEVYADADEILQEEIKEYKAR	K[28.0313]VEVYADADEILQEEIK[28.0313]EYK[28.0313]AR	17K(28.0313), 1K(28.0313), 20K(28.0313)	R	L	924	945	22	27.1063	27.0271	26.6692	27.1375	27.0319	27.0237	27.06	26.4985	0.184384	1	-0.0815148	-0.471325			2	2	2	2	2	2	2	2	144480496	136765904	106712800	147640160	137219776	136437376	139913456	94808072	sp|Q3U319|BRE1B_MOUSE	4	BRE1B_MOUSE
Q3U319	Rnf40	E3 ubiquitin-protein ligase BRE1B	LQDLATQLQEKHHR	LQDLATQLQEK[28.0313]HHR	11K(28.0313)	R	I	240	253	14	27.4691	27.5753	27.6058	27.0334	27.4586	27.7894	27.5346	26.9835	0.033231	1	0.0206442	0.0964068			2	2	1	2	2	2	4	2	185787088	267981760	279398944	172503584	258478320	309340032	265903808	174386816	sp|Q3U319|BRE1B_MOUSE	2,3	BRE1B_MOUSE
Q3U319	Rnf40	E3 ubiquitin-protein ligase BRE1B	MAELEKLQAELQGAVR	MAELEK[28.0313]LQAELQGAVR	6K(28.0313)	R	T	350	365	16	26.71	26.8119	26.6177	26.5155	26.881	26.4968	26.4565	26.9222	0.0650292	1	0.0253367	0.182853			1	1	1	1	1	1	1	1	109780848	117810936	102972960	95932928	123590280	94696928	92088736	127169720	sp|Q3U319|BRE1B_MOUSE	2	BRE1B_MOUSE
Q3U319	Rnf40	E3 ubiquitin-protein ligase BRE1B	NAAFGAHDFHR	NAAFGAHDFHR		C	V	987	997	11	25.5945	25.6766	25.4198	25.0408	25.7652	25.6018	25.2997	25.3838	0.175691	1	0.0796609	0.451806			1	1	1	1	1	1	1	1	50666176	53633088	44888268	34518168	57027656	50922492	41300752	43782444	sp|Q3U319|BRE1B_MOUSE	2	BRE1B_MOUSE
Q3U319	Rnf40	E3 ubiquitin-protein ligase BRE1B	QAEEQIEHLQR	QAEEQIEHLQR		R	K	732	742	11	25.1943	25.1582	26.0629	26.4494	25.2103	23.3849	25.595	25.7101	0.547584	1	-0.741125	-1.17797			0	0	1	1	0	0	0	0	38391376	37442468	70100960	91634728	38820964	0	50681924	54891048	sp|Q3U319|BRE1B_MOUSE	2	BRE1B_MOUSE
Q3U319	Rnf40	E3 ubiquitin-protein ligase BRE1B	QATDDATLLIVNR	QATDDATLLIVNR		R	Y	84	96	13	26.9522	26.5692	26.7183	26.2759	26.8377	26.6866	26.6323	26.8954	0.377668	1	0.134067	0.867288			2	3	2	2	3	2	2	2	129848416	99572400	110410944	81253080	119934624	108010352	104020064	124834048	sp|Q3U319|BRE1B_MOUSE	2	BRE1B_MOUSE
Q8BH75	Rnf41	E3 ubiquitin-protein ligase NRDP1	DIQLLKAYMR	DIQLLK[28.0313]AYMR	6K(28.0313)	R	A	169	178	10	23.8904	25.8834	25.4782	25.6447	25.7774	24.2863	25.7866	25.6593	0.096443	1	0.153215	0.263664			1	1	1	1	1	0	0	1	0	61896548	46742692	52458884	57512280	0	57880792	52992356	sp|Q8BH75|RNF41_MOUSE	2	RNF41_MOUSE
Q8BH75	Rnf41	E3 ubiquitin-protein ligase NRDP1	SVVTVAHLRPVPR	SVVTVAHLRPVPR		R	I	58	70	13	25.6068	25.8832	25.8284	25.5052	25.6392	25.815	25.5481	25.5282	0.272786	1	-0.0733027	-0.660263			1	1	1	1	1	1	1	1	51099784	61891504	59583524	47625060	52260940	59031728	49061588	48388548	sp|Q8BH75|RNF41_MOUSE	3	RNF41_MOUSE
Q8BH75	Rnf41	E3 ubiquitin-protein ligase NRDP1	SWPQGLATLETR	SWPQGLATLETR		R	Q	254	265	12	24.8581	25.0451	24.4271	24.7362	25.1683	25.3132	24.8576	25.2532	1.22408	1	0.381449	2.31701			0	0	0	1	0	0	0	0	0	34621168	22557460	27946712	37705776	41689212	30401196	39992960	sp|Q8BH75|RNF41_MOUSE	2	RNF41_MOUSE
Q8BH75	Rnf41	E3 ubiquitin-protein ligase NRDP1	WGGMISTPDAVLQAVIKR	WGGMISTPDAVLQAVIK[28.0313]R	17K(28.0313)	R	S	214	231	18	24.8818	24.9488	25.0477	25.0054	24.7934	24.7693	24.9786	24.8983	0.937676	1	-0.111016	-1.83967			1	1	1	1	1	1	1	1	30915650	32384332	34681084	33680412	29077276	28595996	33060590	31270680	sp|Q8BH75|RNF41_MOUSE	3	RNF41_MOUSE
Q8BH75	Rnf41	E3 ubiquitin-protein ligase NRDP1	YYENYVAKR	YYENYVAK[28.0313]R	8K(28.0313)	R	I	271	279	9	23.1654	25.4987	23.2367	23.1311	24.1377	25.5932	25.4163	25.4066	1.06861	1	1.38045	2.05721			0	1	0	0	0	1	1	1	0	47411528	0	0	0	50618332	44779648	44477452	sp|Q8BH75|RNF41_MOUSE	2	RNF41_MOUSE
O35445	Rnf5	E3 ubiquitin-protein ligase RNF5	LHQWLETRPDR	LHQWLETRPDR		C	Q	51	61	11	22.8171	25.2386	25.1025	25.1181	22.7522	25.1819	25.6664	25.3973	0.0724369	1	0.18037	0.202289			0	0	0	0	0	0	1	0	0	39590472	36024560	36417368	0	38063796	53253812	44192892	sp|O35445|RNF5_MOUSE	3	RNF5_MOUSE
Q9DBU5	Rnf6	E3 ubiquitin-protein ligase RNF6	ASSQASQAQDGAEMLAVR	ASSQASQAQDGAEMLAVR		R	E	519	536	18	23.8138	25.6378	25.9902	25.5535	25.8382	25.7991	25.5425	22.7505	0.110473	1	-0.266246	-0.298482			0	1	1	1	1	1	1	0	0	52208672	66656100	49245012	59990280	58384560	48872116	0	sp|Q9DBU5|RNF6_MOUSE	2	RNF6_MOUSE
Q9DBU5	Rnf6	E3 ubiquitin-protein ligase RNF6	GSEMHGEDSTDIPLSGVNR	GSEMHGEDSTDIPLSGVNR		R	E	156	174	19	25.0808	23.6669	25.2386	24.3311	25.2379	25.0441	23.1133	23.0634	0.276352	1	-0.464648	-0.667569			0	0	1	0	0	1	0	0	35487184	0	39587652	21105180	39569908	34596432	0	0	sp|Q9DBU5|RNF6_MOUSE	2	RNF6_MOUSE
Q9WTZ1	Rnf7	RING-box protein 2	QQDWVVQR	QQDWVVQR		C	I	103	110	8	26.1124	25.8871	26.6026	26.2269	26.3991	26.3638	26.2656	26.2271	0.286667	1	0.106634	0.688582			2	2	2	2	2	2	2	2	72547264	62057432	101900272	78541216	88496888	86354648	80671120	78551632	sp|Q9WTZ1|RBX2_MOUSE	2	RBX2_MOUSE
Q8VC56	Rnf8	E3 ubiquitin-protein ligase RNF8	NLQSQLYAEQAQQQAR	NLQSQLYAEQAQQQAR		R	V	297	312	16	25.7257	25.5717	25.7749	25.4627	25.9012	25.8501	25.2919	25.7491	0.158008	1	0.0643463	0.411486			1	1	1	1	1	1	1	1	55487540	49870144	57412960	46241040	62666780	60486840	41078976	56394464	sp|Q8VC56|RNF8_MOUSE	2	RNF8_MOUSE
Q9DCN7	Rnft1	E3 ubiquitin-protein ligase RNFT1	INKWKDGATSSHLQMY	INK[28.0313]WK[28.0313]DGATSSHLQMY	3K(28.0313), 5K(28.0313)	C	-	380	395	16	25.6116	26.8945	26.9431	26.7818	26.2421	26.3931	27.3823	27.6724	0.32511	1	0.364709	0.765445			0	0	1	0	0	1	1	0	51269028	124753928	129025648	115378240	79370136	88127192	174936352	213902224	sp|Q9DCN7|RNFT1_MOUSE	3	RNFT1_MOUSE
Q9DCN7	Rnft1	E3 ubiquitin-protein ligase RNFT1	STEGSLHPGDVHIQINSGPKEYSENPSSR	STEGSLHPGDVHIQINSGPK[28.0313]EYSENPSSR	20K(28.0313)	R	N	29	57	29	26.515	25.6427	25.7426	25.5255	25.8007	25.601	25.5857	25.6282	0.385939	1	-0.202573	-0.883015			2	2	2	1	2	2	2	2	95898368	52385452	56143952	48299864	58451484	50893376	50355680	51861292	sp|Q9DCN7|RNFT1_MOUSE	4	RNFT1_MOUSE
O55236	Rngtt	mRNA-capping enzyme	CDDILKWKPPSLNSVDFR	C[-17.0265]DDILK[28.0313]WK[28.0313]PPSLNSVDFR	1C(-17.0265), 6K(28.0313), 8K(28.0313)	R	L	453	470	18	26.4954	26.3334	27.3753	28.2737	26.9279	26.7936	27.5409	27.6534	0.0794085	1	0.109493	0.22036			1	1	1	0	1	1	1	2	94602360	84556672	174094736	324519872	127673288	116330520	195264704	211107200	sp|O55236|MCE1_MOUSE	3	MCE1_MOUSE
O55236	Rngtt	mRNA-capping enzyme	DNSVFHVSNLEFPFR	DNSVFHVSNLEFPFR		R	K	316	330	15	26.468	26.587	26.1571	26.2168	26.9468	26.3656	26.1903	26.5205	0.33096	1	0.148567	0.776954			1	1	0	1	1	1	1	1	92822248	100807288	74831080	77989344	129360096	86463560	76569304	96264496	sp|O55236|MCE1_MOUSE	2	MCE1_MOUSE
O55236	Rngtt	mRNA-capping enzyme	FLPLKTMLGPR	FLPLK[28.0313]TMLGPR	5K(28.0313)	R	Y	24	34	11	25.4544	25.0918	25.297	24.5455	25.4452	25.2037	25.1636	25.0694	0.232718	1	0.123298	0.576608			1	0	0	0	0	1	0	0	45975320	35758868	41225184	24487524	45684976	38643092	37583736	35207624	sp|O55236|MCE1_MOUSE	2	MCE1_MOUSE
O55236	Rngtt	mRNA-capping enzyme	GWEGSGFPGAQPVSMDKQNIR	GWEGSGFPGAQPVSMDK[28.0313]QNIR	17K(28.0313)	C	L	262	282	21	28.6356	27.9029	28.5071	28.5786	28.1592	28.1462	28.7989	28.6338	0.0416587	1	0.0284648	0.119824			3	2	4	2	5	4	3	3	417028512	250970160	381507360	400892288	299754336	297071936	467009856	416524960	sp|O55236|MCE1_MOUSE	3	MCE1_MOUSE
O55236	Rngtt	mRNA-capping enzyme	KFENNSWVFMR	K[28.0313]FENNSWVFMR	1K(28.0313)	C	Q	518	528	11	24.3767	24.7359	24.7518	24.7495	24.8251	24.7312	24.6889	24.7479	0.438462	1	0.0947962	0.981245			0	1	0	1	1	1	1	1	21783400	27941616	28251690	28205842	29723896	27850334	27046432	28174806	sp|O55236|MCE1_MOUSE	2	MCE1_MOUSE
O55236	Rngtt	mRNA-capping enzyme	KGHGECPTTENTETFIR	K[28.0313]GHGEC[57.0214]PTTENTETFIR	1K(28.0313), 6C(57.0214)	C	L	92	108	17	26.9935	26.8161	27.0432	26.9213	26.6776	26.6653	27.6	27.0943	0.107403	1	0.0657945	0.290926			1	1	1	1	1	1	1	1	133616624	118152160	138292288	127095824	107337960	106426656	203442368	143288320	sp|O55236|MCE1_MOUSE	3	MCE1_MOUSE
O55236	Rngtt	mRNA-capping enzyme	KLLEGNFAKEVSHEMDGLIFQPIGKYKPGR	K[56.0626]LLEGNFAKEVSHEMDGLIFQPIGK[28.0313]YK[28.0313]PGR	1K(56.0626), 25K(28.0313), 27K(28.0313)	R	C	423	452	30	25.9127	25.4424	26.1206	25.4026	26.0852	25.8427	26.0531	26.2466	0.869548	1	0.337297	1.72634			4	5	4	2	3	3	3	4	63169056	45595336	72958640	44355708	71189448	60174856	69623736	79617744	sp|O55236|MCE1_MOUSE	6	MCE1_MOUSE
O55236	Rngtt	mRNA-capping enzyme	KYPLDPDTELMPPPPPKR	K[28.0313]YPLDPDTELMPPPPPK[28.0313]R	17K(28.0313), 1K(28.0313)	R	L	575	592	18	25.6733	25.3382	25.8427	23.9446	25.9393	26.0033	25.3916	26.4015	0.754522	1	0.734224	1.53375			1	1	1	1	1	1	2	1	53509360	42420204	60177600	0	64341964	67263728	44018080	88645064	sp|O55236|MCE1_MOUSE	3,4	MCE1_MOUSE
O55236	Rngtt	mRNA-capping enzyme	MHLSNTLLDGEMIIDKVNGQAVPR	MHLSNTLLDGEMIIDK[28.0313]VNGQAVPR	16K(28.0313)	R	Y	335	358	24	26.8096	25.9979	25.8389	26.5907	26.1528	25.7988	25.6878	25.4993	1.00033	1	-0.524627	-1.94372			2	2	2	2	2	3	2	2	117620752	67013204	60018576	101067288	74604528	58373484	54049800	47429864	sp|O55236|MCE1_MOUSE	3	MCE1_MOUSE
O55236	Rngtt	mRNA-capping enzyme	NSISNPVTKEMLFEFIDR	NSISNPVTK[28.0313]EMLFEFIDR	9K(28.0313)	C	C	547	564	18	25.6891	25.1297	25.3871	25.8403	25.3108	25.4605	25.6741	25.6058	0.00235635	1	0.00125647	0.00706896			2	3	3	2	2	1	2	2	54099716	36711652	43880476	60077760	41620892	46172828	53541072	51063632	sp|O55236|MCE1_MOUSE	3	MCE1_MOUSE
O55236	Rngtt	mRNA-capping enzyme	PKQFFDINISR	PK[28.0313]QFFDINISR	2K(28.0313)	R	K	412	422	11	23.6273	23.5456	24.3072	23.5218	24.8636	23.6538	22.631	25.2474	0.224111	1	0.348468	0.558235			0	0	0	0	1	0	0	1	0	0	0	0	30528316	13197546	0	39830128	sp|O55236|MCE1_MOUSE	2	MCE1_MOUSE
Q91VI7	Rnh1	Ribonuclease inhibitor	ADFKELVLSNNDLHEPGVR	ADFK[28.0313]ELVLSNNDLHEPGVR	4K(28.0313)	K	I	165	183	19	25.075	25.4328	24.9584	25.6841	25.0606	25.2872	24.9515	24.6354	0.685504	1	-0.303936	-1.41684			1	1	0	1	1	0	1	1	35343904	45294468	32601920	53912684	34992836	40944192	32445216	26061396	sp|Q91VI7|RINI_MOUSE	3	RINI_MOUSE
Q91VI7	Rnh1	Ribonuclease inhibitor	AKQSLKELSLASNELKDEGAR	AK[28.0313]QSLK[28.0313]ELSLASNELKDEGAR	2K(28.0313), 6K(28.0313)	R	L	277	297	21	27.0862	27.8393	26.9209	27.2576	27.5264	27.1791	25.642	27.1554	0.374174	1	-0.400248	-0.860621			2	2	1	1	2	2	1	2	142479664	240133472	127059384	160452112	193321408	151955072	52361332	149487808	sp|Q91VI7|RINI_MOUSE	4	RINI_MOUSE
Q91VI7	Rnh1	Ribonuclease inhibitor	AKQSLKELSLASNELKDEGAR	AK[28.0313]QSLK[28.0313]ELSLASNELK[28.0313]DEGAR	16K(28.0313), 2K(28.0313), 6K(28.0313)	R	L	277	297	21	33.5801	33.5888	33.8928	34.0205	33.6838	33.7263	33.5724	34.2256	0.0612306	1	0.0314894	0.172788			11	12	14	11	14	12	14	13	13103464400	14885537800	16449440800	17086741500	14340493300	14331264000	11565072400	20345686000	sp|Q91VI7|RINI_MOUSE	3,4	RINI_MOUSE
Q91VI7	Rnh1	Ribonuclease inhibitor	ALEEERPSLR	ALEEERPSLR		R	I	444	453	10	27.5255	27.2682	30.38	30.9649	28.8941	27.6155	29.5075	29.5477	0.047537	1	-0.143493	-0.135933			2	2	2	1	2	2	1	2	193201424	161643632	1397290620	2095904260	498856480	205629328	763214340	784761410	sp|Q91VI7|RINI_MOUSE	2	RINI_MOUSE
Q91VI7	Rnh1	Ribonuclease inhibitor	CKDISSAVQANPALTELSLR	C[57.0214]K[28.0313]DISSAVQANPALTELSLR	1C(57.0214), 2K(28.0313)	R	T	40	59	20	26.1167	26.4097	26.2329	26.4328	27.4527	26.0047	26.2873	25.9434	0.129612	1	0.123998	0.344852			1	2	3	4	3	2	2	2	109823496	134323712	119325088	150723824	340514304	101848624	126966792	64527184	sp|Q91VI7|RINI_MOUSE	2,3	RINI_MOUSE
Q91VI7	Rnh1	Ribonuclease inhibitor	DISSAVQANPALTELSLR	DISSAVQANPALTELSLR		K	T	42	59	18	25.7638	26.0767	25.8811	25.8303	25.8357	25.5608	25.5482	25.4368	1.44996	1	-0.292592	-2.70193			1	1	1	2	1	1	2	1	56972004	70773488	61799200	59661836	59883316	49494756	49067080	45419316	sp|Q91VI7|RINI_MOUSE	2	RINI_MOUSE
Q91VI7	Rnh1	Ribonuclease inhibitor	ELVLSNNDLHEPGVR	ELVLSNNDLHEPGVR		K	I	169	183	15	25.5544	25.9268	25.8768	25.7535	25.742	25.5112	25.5616	25.3186	1.05462	1	-0.244527	-2.03393			1	1	1	1	1	1	1	1	49277264	63787308	61615784	56570280	56120492	47824104	49523020	41845248	sp|Q91VI7|RINI_MOUSE	2	RINI_MOUSE
Q91VI7	Rnh1	Ribonuclease inhibitor	EPLASVLR	EPLASVLR		C	V	155	162	8	30.3247	30.8082	31.2918	32.0326	30.5553	30.8228	31.447	31.5668	0.0125794	1	-0.0163469	-0.0373073			3	3	5	5	4	4	6	5	1344722300	1880130300	2628872190	4393189400	1577777020	1899325820	2927531780	3180831230	sp|Q91VI7|RINI_MOUSE	2	RINI_MOUSE
Q91VI7	Rnh1	Ribonuclease inhibitor	EPLASVLR	E[-18.0106]PLASVLR	1E(-18.0106)	C	V	155	162	8	25.2521	27.6683	27.7593	28.2768	27.4075	27.3809	28.0618	27.2528	0.157162	1	0.286592	0.409535			1	2	2	2	1	2	2	2	39962392	213299968	227192784	325215680	178019536	174767872	280191136	159924752	sp|Q91VI7|RINI_MOUSE	2	RINI_MOUSE
Q91VI7	Rnh1	Ribonuclease inhibitor	GILPGMLR	GILPGMLR		C	S	98	105	8	23.075	22.6336	22.5296	23.7584	23.0191	23.7212	23.4839	24.6607	0.809054	1	0.722054	1.62532			0	0	0	0	0	1	0	1	0	0	0	0	8500151	13828895	0	26522218	sp|Q91VI7|RINI_MOUSE	2	RINI_MOUSE
Q91VI7	Rnh1	Ribonuclease inhibitor	GLTEAGCGILPGMLR	GLTEAGC[57.0214]GILPGMLR	7C(57.0214)	C	S	91	105	15	26.4758	26.0337	26.1036	25.8275	26.2993	26.3384	26.3351	26.0325	0.404062	1	0.141184	0.91722			1	1	1	2	1	0	1	1	93328992	68694336	72105112	59544840	82578792	84851176	84657800	68636688	sp|Q91VI7|RINI_MOUSE	2	RINI_MOUSE
Q91VI7	Rnh1	Ribonuclease inhibitor	KALSQPDTVLR	K[28.0313]ALSQPDTVLR	1K(28.0313)	C	E	358	368	11	30.1793	30.8628	28.7682	28.3949	30.8881	30.4609	30.1923	28.4439	0.225854	1	0.445008	0.561968			4	4	4	4	5	4	4	4	1215863170	1952684930	457174944	352952320	1987263490	1477928580	1226859140	365136672	sp|Q91VI7|RINI_MOUSE	2	RINI_MOUSE
Q91VI7	Rnh1	Ribonuclease inhibitor	NLTATSCEPLASVLR	NLTATSC[57.0214]EPLASVLR	7C(57.0214)	C	V	148	162	15	23.802	24.5818	27.5012	22.5606	27.6157	23.6184	27.9468	28.0583	0.715808	1	2.19838	1.46833			0	1	2	1	1	0	2	2	0	0	189974640	0	205658464	0	258724800	279496128	sp|Q91VI7|RINI_MOUSE	2	RINI_MOUSE
Q91VI7	Rnh1	Ribonuclease inhibitor	SLLELQMSSNPLGDEGVQELCKALSQPDTVLR	SLLELQMSSNPLGDEGVQELC[57.0214]K[28.0313]ALSQPDTVLR	21C(57.0214), 22K(28.0313)	R	E	337	368	32	26.9733	23.4464	26.7018	26.4713	23.6221	26.9135	23.4491	26.8249	0.219822	1	-0.695785	-0.549021			1	1	0	1	1	1	1	1	131753392	0	109157656	93039392	0	126408976	0	118875512	sp|Q91VI7|RINI_MOUSE	3	RINI_MOUSE
Q91VI7	Rnh1	Ribonuclease inhibitor	SSLANVLLANR	SSLANVLLANR		C	S	383	393	11	25.3978	24.7369	25.2496	25.0644	25.4314	26.1099	25.054	25.9632	0.955259	1	0.527432	1.86888			1	1	1	1	1	1	1	2	44209260	27960892	39891068	35085452	45250012	72419672	34833096	65417148	sp|Q91VI7|RINI_MOUSE	2	RINI_MOUSE
Q91VI7	Rnh1	Ribonuclease inhibitor	VKADFKELVLSNNDLHEPGVR	VK[28.0313]ADFK[28.0313]ELVLSNNDLHEPGVR	2K(28.0313), 6K(28.0313)	R	I	163	183	21	31.0566	31.0958	31.5541	31.801	31.3055	31.4281	31.7562	31.7639	0.377715	1	0.186548	0.867377			16	12	12	12	14	15	14	12	3122023420	3074828800	4526301200	6169176600	3692094460	4144140290	5399986700	5729302500	sp|Q91VI7|RINI_MOUSE	3,4	RINI_MOUSE
Q91VI7	Rnh1	Ribonuclease inhibitor	WTELLPLIQQYEVVR	WTELLPLIQQYEVVR		R	L	15	29	15	28.9729	28.9232	28.449	28.5705	29.1776	28.9566	28.7822	28.7191	0.49811	1	0.179993	1.08984			1	2	1	2	1	1	1	1	526884032	509051520	366429824	398631936	607197060	520977984	461649952	441885824	sp|Q91VI7|RINI_MOUSE	2	RINI_MOUSE
A7RDN6	Rnls	Renalase	MITASSPHNPR	MITASSPHNPR		R	C	43	53	11	23.594	24.5875	24.1137	24.3487	24.1722	25.0609	24.435	24.2586	0.502553	1	0.320699	1.09782			0	1	0	1	0	1	0	1	0	25210434	18152654	21364626	18904132	35000312	22681442	20071548	sp|A7RDN6|RNLS_MOUSE	2	RNLS_MOUSE
Q9D0L8	Rnmt	mRNA cap guanine-N7 methyltransferase	DITVLDLGCGKGGDLLKWR	DITVLDLGC[57.0214]GK[28.0313]GGDLLK[28.0313]WR	11K(28.0313), 17K(28.0313), 9C(57.0214)	R	K	187	205	19	25.3237	24.8659	24.1737	24.7698	24.9845	24.8058	25.0932	25.4706	0.509376	1	0.305245	1.11005			2	2	2	1	2	3	1	1	41994804	30575930	18924530	28605792	33196504	29328308	35792804	46497608	sp|Q9D0L8|MCES_MOUSE	3	MCES_MOUSE
Q9D0L8	Rnmt	mRNA cap guanine-N7 methyltransferase	GKGGDLLKWR	GK[28.0313]GGDLLK[28.0313]WR	2K(28.0313), 8K(28.0313)	C	K	196	205	10	26.2708	26.6987	26.5241	26.5452	26.6768	26.68	26.291	26.6645	0.20826	1	0.0683632	0.523988			2	1	1	1	1	1	1	1	80965928	108920616	96506856	97927456	107278200	107515528	82108016	106371208	sp|Q9D0L8|MCES_MOUSE	3	MCES_MOUSE
Q9D0L8	Rnmt	mRNA cap guanine-N7 methyltransferase	HYSFESQVQADTMLR	HYSFESQVQADTMLR		C	N	277	291	15	26.9678	26.9246	26.9975	26.8339	26.8935	26.9394	26.8035	26.9176	0.401787	1	-0.042448	-0.912944			2	2	2	2	2	2	2	2	131258392	127380064	133982080	119618416	124667888	128695672	117124096	126764056	sp|Q9D0L8|MCES_MOUSE	2	MCES_MOUSE
Q9D0L8	Rnmt	mRNA cap guanine-N7 methyltransferase	KLDVEIILEEKHSEDDGGSAKR	K[28.0313]LDVEIILEEK[28.0313]HSEDDGGSAK[28.0313]R	11K(28.0313), 1K(28.0313), 21K(28.0313)	R	S	70	91	22	28.9298	28.6801	28.9505	27.8003	28.9082	28.7464	28.613	28.3761	0.0876774	1	0.0707264	0.241527			4	3	4	4	5	3	4	4	517058176	430109472	594486400	233738336	507612608	450323904	447209536	348380320	sp|Q9D0L8|MCES_MOUSE	4,5	MCES_MOUSE
Q9D0L8	Rnmt	mRNA cap guanine-N7 methyltransferase	LNPGGYFIGTTPNSFELIR	LNPGGYFIGTTPNSFELIR		R	R	297	315	19	27.9837	27.9227	27.543	27.6707	28.2084	27.7491	27.2645	27.8893	0.00330532	1	-0.00220013	-0.00990512			1	2	1	2	1	1	2	1	265415408	254429632	195553616	213658896	310148736	225584288	161229504	248603968	sp|Q9D0L8|MCES_MOUSE	2	MCES_MOUSE
Q9D0L8	Rnmt	mRNA cap guanine-N7 methyltransferase	SILIGEILEKVR	SILIGEILEK[28.0313]VR	10K(28.0313)	K	Q	170	181	12	25.6742	25.0441	25.1776	23.3726	25.2047	25.0042	24.9015	23.1213	0.141383	1	-0.259205	-0.372772			1	0	1	0	0	0	0	0	53543656	34596908	37950224	0	38669668	33651496	31339806	0	sp|Q9D0L8|MCES_MOUSE	2	MCES_MOUSE
Q9D0L8	Rnmt	mRNA cap guanine-N7 methyltransferase	SKELLVEKFR	SK[28.0313]ELLVEK[28.0313]FR	2K(28.0313), 8K(28.0313)	C	D	252	261	10	26.6249	27.0722	26.9636	26.6574	27.0648	27.0069	26.5066	26.4302	0.148304	1	-0.0773873	-0.388986			3	3	2	2	3	3	2	2	158980912	183994608	171359456	142414384	190468080	176887392	131540896	118758832	sp|Q9D0L8|MCES_MOUSE	2,3	MCES_MOUSE
Q3UZ01	Rnpc3	RNA-binding region-containing protein 3	EEMETLSVFR	EEMETLSVFR		R	S	400	409	10	23.6897	23.8165	24.1257	24.7078	23.7629	24.521	22.8653	23.5082	0.461742	1	-0.420562	-1.02397			1	0	0	1	0	1	0	0	13529923	14773466	0	27402120	14234717	24074410	0	0	sp|Q3UZ01|RNPC3_MOUSE	2	RNPC3_MOUSE
Q3UZ01	Rnpc3	RNA-binding region-containing protein 3	HLPAELTAEEKEDLLKYFGAQSVR	HLPAELTAEEK[28.0313]EDLLK[28.0313]YFGAQSVR	11K(28.0313), 16K(28.0313)	R	V	33	56	24	26.0205	26.053	26.122	26.2083	25.8827	25.9254	26.3721	25.8967	0.26946	1	-0.0817304	-0.65343			3	1	2	2	3	3	2	3	68070080	69621432	73032192	77533072	61868908	63725720	86857328	62473152	sp|Q3UZ01|RNPC3_MOUSE	4	RNPC3_MOUSE
Q3UZ01	Rnpc3	RNA-binding region-containing protein 3	HVQEKDLKFIFGR	HVQEK[28.0313]DLK[28.0313]FIFGR	5K(28.0313), 8K(28.0313)	R	Y	428	440	13	26.1133	26.2281	26.6476	24.901	26.0137	26.3116	26.4613	25.927	0.206675	1	0.205881	0.520534			1	2	2	0	2	2	2	0	127179248	136275216	190000944	27716792	117789376	147486176	171124432	111184592	sp|Q3UZ01|RNPC3_MOUSE	3,4	RNPC3_MOUSE
Q3UZ01	Rnpc3	RNA-binding region-containing protein 3	LKHTAFATFPNEKAAIKALTR	LK[28.0313]HTAFATFPNEK[28.0313]AAIK[28.0313]ALTR	13K(28.0313), 17K(28.0313), 2K(28.0313)	R	L	64	84	21	31.134	30.9262	30.1415	29.7562	30.4296	30.8212	29.4652	30.7132	0.109062	1	-0.132157	-0.295013			4	4	4	4	5	5	4	5	2356589570	2040427650	1184387840	906759420	1446225280	1897238140	741142020	1760349950	sp|Q3UZ01|RNPC3_MOUSE	5	RNPC3_MOUSE
Q3UZ01	Rnpc3	RNA-binding region-containing protein 3	LMELANLQPKRPKTEKPR	LMELANLQPK[28.0313]RPK[28.0313]TEK[28.0313]PR	10K(28.0313), 13K(28.0313), 16K(28.0313)	R	H	260	277	18	25.2769	25.0629	25.462	24.6665	25.5193	25.3333	25.3084	25.1211	0.48969	1	0.203452	1.07468			1	1	1	0	1	1	1	0	40653064	35048424	46219980	26628640	48090748	42274916	41550816	36492004	sp|Q3UZ01|RNPC3_MOUSE	4	RNPC3_MOUSE
Q8VCT3	Rnpep	Aminopeptidase B	AEFGPPGPGPGSR	AEFGPPGPGPGSR		R	G	45	57	13	27.95	28.1307	28.7248	29.2895	28.5347	28.2734	28.3435	28.4894	0.138463	1	-0.113534	-0.365885			3	4	3	3	4	4	3	4	259292896	293890944	443649344	656178940	388858400	324439968	340593408	376849088	sp|Q8VCT3|AMPB_MOUSE	2	AMPB_MOUSE
Q8VCT3	Rnpep	Aminopeptidase B	AFEILHLHLDLR	AFEILHLHLDLR		R	A	33	44	12	24.9306	25.3215	25.0998	25.3287	25.2225	25.4402	25.404	25.6778	1.02505	1	0.265982	1.98479			2	2	1	1	2	1	1	2	31535042	84341472	35459292	41558552	38609504	44895424	43784680	88598112	sp|Q8VCT3|AMPB_MOUSE	2,3	AMPB_MOUSE
Q8VCT3	Rnpep	Aminopeptidase B	FELELTYR	FELELTYR		R	V	136	143	8	25.3261	24.9612	25.2645	25.5953	25.4419	25.2852	25.573	25.4042	0.434521	1	0.139282	0.973967			2	2	2	2	2	2	2	2	42065372	32664776	40305800	50694520	45581752	40887368	49916096	44404272	sp|Q8VCT3|AMPB_MOUSE	2	AMPB_MOUSE
Q8VCT3	Rnpep	Aminopeptidase B	GAADRFELELTYR	GAADRFELELTYR		C	V	131	143	13	27.4154	27.4305	27.2819	27.4154	27.6021	27.3383	27.6041	27.1405	0.111424	1	0.0354218	0.300818			1	2	1	2	1	1	2	2	178999936	180884112	163184592	178999744	203726656	169682720	204013088	147942656	sp|Q8VCT3|AMPB_MOUSE	2	AMPB_MOUSE
Q8VCT3	Rnpep	Aminopeptidase B	GLSGTATLELR	GLSGTATLELR		R	C	58	68	11	25.192	25.0479	24.8112	24.7099	24.8545	25.0907	25.0406	25.2037	0.349684	1	0.10717	0.813491			0	2	1	1	1	1	1	1	38330592	34687704	29438396	27441904	30335980	35732944	34512908	38644380	sp|Q8VCT3|AMPB_MOUSE	2	AMPB_MOUSE
Q8VCT3	Rnpep	Aminopeptidase B	KKPFVYTQGQAVLNR	K[28.0313]K[28.0313]PFVYTQGQAVLNR	1K(28.0313), 2K(28.0313)	K	A	162	176	15	23.3153	28.1464	28.0266	25.962	22.7529	23.9325	27.6	28.2703	0.157298	1	-0.723632	-0.409849			1	1	0	1	0	1	0	1	0	297113856	273422592	65362772	0	0	203437328	323752160	sp|Q8VCT3|AMPB_MOUSE	3	AMPB_MOUSE
Q8VCT3	Rnpep	Aminopeptidase B	KLGETYPKISNAQNAELR	K[28.0313]LGETYPK[28.0313]ISNAQNAELR	1K(28.0313), 8K(28.0313)	K	L	555	572	18	27.0981	26.7203	27.0014	27.5566	27.1367	27.3118	26.0194	26.3935	0.491074	1	-0.378755	-1.07717			2	3	1	2	2	2	2	2	143658768	110560112	134349008	197409808	147555696	166602848	68015592	88149552	sp|Q8VCT3|AMPB_MOUSE	3	AMPB_MOUSE
Q8VCT3	Rnpep	Aminopeptidase B	LDSHSCLEVTAATLR	LDSHSC[57.0214]LEVTAATLR	6C(57.0214)	R	R	80	94	15	24.6678	24.5252	24.3361	24.1205	24.2287	24.1182	23.9745	24.3868	0.792864	1	-0.235328	-1.59819			2	1	1	1	1	0	2	1	26652760	24145062	21177990	18238250	19659094	18209780	16483040	21936594	sp|Q8VCT3|AMPB_MOUSE	2	AMPB_MOUSE
Q8VCT3	Rnpep	Aminopeptidase B	LEVTAATLR	LEVTAATLR		C	R	86	94	9	25.5514	25.7669	25.4532	25.7913	22.4186	25.6377	26.0935	25.6413	0.348664	1	-0.692889	-0.811512			1	0	0	1	0	0	1	1	49172772	57095224	45937664	58071080	0	52204748	71603912	52337448	sp|Q8VCT3|AMPB_MOUSE	2	AMPB_MOUSE
Q8VCT3	Rnpep	Aminopeptidase B	LGETYPKISNAQNAELR	LGETYPK[28.0313]ISNAQNAELR	7K(28.0313)	K	L	556	572	17	27.1481	27.4057	27.0222	27.7617	26.7692	27.0346	26.1714	26.3826	1.58866	1	-0.744976	-2.94489			1	2	2	2	0	2	2	2	148723280	330149504	136296320	373653760	114378864	137471904	75571880	87489672	sp|Q8VCT3|AMPB_MOUSE	2,3	AMPB_MOUSE
Q8VCT3	Rnpep	Aminopeptidase B	LIEAAKEEYSGVIEEFLATGEKLFGPYVWGR	LIEAAK[28.0313]EEYSGVIEEFLATGEK[28.0313]LFGPYVWGR	22K(28.0313), 6K(28.0313)	C	Y	255	285	31	23.2505	24.6231	24.4332	24.0063	25.1669	24.8623	24.3937	25.3346	1.23777	1	0.861128	2.34005			2	2	2	2	2	2	1	1	0	46566540	48666224	29407108	63099616	57157456	9193208	17649236	sp|Q8VCT3|AMPB_MOUSE	3,4	AMPB_MOUSE
Q8VCT3	Rnpep	Aminopeptidase B	LTFVTPCLLAGDR	LTFVTPC[57.0214]LLAGDR	7C(57.0214)	C	S	305	317	13	25.3561	25.5897	25.301	25.0149	23.1264	25.5261	23.8734	23.0569	1.28658	1	-1.4197	-2.42244			1	0	0	0	0	0	0	0	42948804	50497572	41337652	33902176	0	48320656	0	0	sp|Q8VCT3|AMPB_MOUSE	2	AMPB_MOUSE
Q8VCT3	Rnpep	Aminopeptidase B	QHMNVSGEENPLNKLR	QHMNVSGEENPLNK[28.0313]LR	14K(28.0313)	R	V	381	396	16	27.4277	28.163	27.9654	28.1897	27.942	27.8759	27.7305	27.7394	0.253917	1	-0.114496	-0.621237			2	2	2	4	3	3	3	2	251577696	319504960	289376768	356641728	311023616	287458560	265100352	271150976	sp|Q8VCT3|AMPB_MOUSE	2,3	AMPB_MOUSE
Q8VCT3	Rnpep	Aminopeptidase B	QHMNVSGEENPLNKLR	QHM[15.9949]NVSGEENPLNK[28.0313]LR	14K(28.0313), 3M(15.9949)	R	V	381	396	16	25.85	25.4222	24.6688	24.4409	25.3281	24.8203	24.6194	24.823	0.219544	1	-0.197795	-0.548423			2	2	1	1	1	2	2	1	60484068	44962948	26670832	22774448	42121488	29625658	25773376	29680294	sp|Q8VCT3|AMPB_MOUSE	3	AMPB_MOUSE
Q8VCT3	Rnpep	Aminopeptidase B	QHMNVSGEENPLNKLR	Q[-17.0265]HMNVSGEENPLNK[28.0313]LR	14K(28.0313), 1Q(-17.0265)	R	V	381	396	16	28.1189	27.9072	28.4723	28.5746	27.7469	28.2667	28.5401	28.5258	0.00220803	1	0.00160027	0.00662516			5	4	4	3	5	5	5	4	386231168	321865792	495663200	609393020	287523264	486283168	390310912	558833730	sp|Q8VCT3|AMPB_MOUSE	2,3	AMPB_MOUSE
Q8VCT3	Rnpep	Aminopeptidase B	QHMNVSGEENPLNKLR	Q[-17.0265]HM[15.9949]NVSGEENPLNK[28.0313]LR	14K(28.0313), 1Q(-17.0265), 3M(15.9949)	R	V	381	396	16	26.6214	26.0382	26.8124	26.5728	27.1236	26.8339	26.3758	25.6117	0.0230353	1	-0.024929	-0.0675463			0	1	2	0	1	0	2	2	103236224	68909232	163884416	99815416	146221584	163776944	87080704	76851200	sp|Q8VCT3|AMPB_MOUSE	2,3	AMPB_MOUSE
Q8VCT3	Rnpep	Aminopeptidase B	QPCGAADRFELELTYR	QPC[57.0214]GAADRFELELTYR	3C(57.0214)	R	V	128	143	16	30.3262	28.534	29.0859	30.7087	29.2999	29.0775	29.2579	29.7422	0.244576	1	-0.319317	-0.60168			2	3	2	4	2	3	2	3	1346140420	388672096	569814660	1754797310	660902780	566507900	641967300	898011970	sp|Q8VCT3|AMPB_MOUSE	3	AMPB_MOUSE
Q8VCT3	Rnpep	Aminopeptidase B	RPLHSAQAVDVASASSFR	RPLHSAQAVDVASASSFR		R	A	15	32	18	27.9023	27.4991	28.2877	28.1888	28.1187	28.052	27.8622	27.8456	0.000211643	1	0.00012064	0.000636484			3	3	4	3	3	3	4	4	429389568	311074112	519752576	541712580	473452032	445390976	388800448	395071680	sp|Q8VCT3|AMPB_MOUSE	2,3	AMPB_MOUSE
Q8VCT3	Rnpep	Aminopeptidase B	TLAKDTFAATASQLHSNVVNYVQQILAPKDS	TLAK[28.0313]DTFAATASQLHSNVVNYVQQILAPK[28.0313]DS	29K(28.0313), 4K(28.0313)	R	-	620	650	31	27.94	27.3786	26.9697	27.3709	27.5807	27.4862	27.2846	27.376	0.0279962	1	0.0171146	0.0816637			2	2	2	1	2	0	2	1	257494640	174488512	131428952	173562592	200731248	188011296	163488384	174182528	sp|Q8VCT3|AMPB_MOUSE	3	AMPB_MOUSE
Q8VCT3	Rnpep	Aminopeptidase B	VGEGPGVCWLAPEQTAGKKKPFVYTQGQAVLNR	VGEGPGVC[57.0214]WLAPEQTAGK[28.0313]K[28.0313]K[28.0313]PFVYTQGQAVLNR	18K(28.0313), 19K(28.0313), 20K(28.0313), 8C(57.0214)	R	A	144	176	33	26.141	25.7945	25.8243	26.0816	26.077	25.8364	26.035	25.9862	0.0821408	1	0.0233359	0.227386			2	1	2	2	1	2	2	2	73997400	58197500	59412932	71011432	70786552	59914116	68756560	66471588	sp|Q8VCT3|AMPB_MOUSE	4	AMPB_MOUSE
Q8VCT3	Rnpep	Aminopeptidase B	VYTQGQAVLNR	VYTQGQAVLNR		F	A	166	176	11	26.026	26.5631	26.5281	26.1932	26.3562	26.6128	26.3219	26.2407	0.136217	1	0.0552936	0.360571			2	2	2	2	2	2	2	2	68329368	99151232	96770288	76727808	85904128	102626480	83882176	79293504	sp|Q8VCT3|AMPB_MOUSE	2	AMPB_MOUSE
Q8VCT3	Rnpep	Aminopeptidase B	WLAPEQTAGKKKPFVYTQGQAVLNR	WLAPEQTAGK[28.0313]K[28.0313]K[28.0313]PFVYTQGQAVLNR	10K(28.0313), 11K(28.0313), 12K(28.0313)	C	A	152	176	25	27.6213	27.7354	28.0204	28.4515	27.5453	28.2371	28.3223	28.3551	0.240338	1	0.157799	0.592752			4	5	3	3	4	5	3	3	235922432	279458720	322388576	519480928	223296496	377551360	453423712	473938464	sp|Q8VCT3|AMPB_MOUSE	3,4	AMPB_MOUSE
Q99M28	Rnps1	RNA-binding protein with serine-rich domain 1	AYVEFENPDEAEKALKHMDGGQIDGQEITATAVLAPWPRPPPR	AYVEFENPDEAEK[28.0313]ALK[28.0313]HMDGGQIDGQEITATAVLAPWPRPPPR	13K(28.0313), 16K(28.0313)	Y	R	206	248	43	26.8306	26.6909	26.7166	25.6245	26.8042	22.863	26.4226	26.1736	0.418502	1	-0.899797	-0.944234			1	1	2	1	0	1	1	1	119345832	108333736	110282184	51731316	117187456	0	89951536	75690568	sp|Q99M28|RNPS1_MOUSE	5	RNPS1_MOUSE
Q99M28	Rnps1	RNA-binding protein with serine-rich domain 1	IKMIDMPVER	IK[28.0313]MIDMPVER	2K(28.0313)	K	M	187	196	10	25.4697	26.0172	25.8981	25.6819	25.4451	25.6774	25.72	25.3393	0.71048	1	-0.221276	-1.4593			2	2	2	1	2	2	2	1	46465548	67915384	62531580	53827724	45681288	53661672	55268672	42450172	sp|Q99M28|RNPS1_MOUSE	2	RNPS1_MOUSE
Q99M28	Rnps1	RNA-binding protein with serine-rich domain 1	MIDMPVER	MIDMPVER		K	M	189	196	8	25.5392	25.7487	25.968	25.8785	25.6737	26.0624	25.981	25.7658	0.277796	1	0.0871453	0.670521			1	2	2	2	2	2	2	2	48759732	56379960	65636080	61690064	53525928	70077264	66230280	57053012	sp|Q99M28|RNPS1_MOUSE	2	RNPS1_MOUSE
Q99M28	Rnps1	RNA-binding protein with serine-rich domain 1	MLPPPPMWR	MLPPPPMWR		R	R	256	264	9	28.6115	28.7708	28.57	28.9421	28.6816	28.7454	29.0219	28.6946	0.213269	1	0.0622849	0.53487			4	6	5	6	6	6	6	6	410115552	458005952	398494752	515764960	430536768	450010592	545091970	434458240	sp|Q99M28|RNPS1_MOUSE	2	RNPS1_MOUSE
Q99M28	Rnps1	RNA-binding protein with serine-rich domain 1	MLPPPPMWR	MLPPPPM[15.9949]WR	7M(15.9949)	R	R	256	264	9	22.9937	25.4003	24.0333	25.2724	25.1669	26.1014	25.6261	25.1855	0.911855	1	1.09502	1.79675			1	1	0	1	1	1	1	1	0	44283324	0	40527564	37668344	71992912	51785952	38157952	sp|Q99M28|RNPS1_MOUSE	2	RNPS1_MOUSE
Q99M28	Rnps1	RNA-binding protein with serine-rich domain 1	NVTKDHIMEIFSTYGKIKMIDMPVER	NVTK[28.0313]DHIMEIFSTYGK[28.0313]IKMIDMPVER	16K(28.0313), 4K(28.0313)	R	M	171	196	26	23.3609	26.4571	26.2627	26.3923	25.5735	26.2263	25.9164	23.2456	0.141335	1	-0.377788	-0.372658			0	1	1	0	0	0	0	0	0	92123336	80513056	88076752	49931840	78507608	63329552	0	sp|Q99M28|RNPS1_MOUSE	5	RNPS1_MOUSE
Q99M28	Rnps1	RNA-binding protein with serine-rich domain 1	NVTKDHIMEIFSTYGKIKMIDMPVER	NVTK[28.0313]DHIMEIFSTYGK[28.0313]IK[28.0313]MIDMPVER	16K(28.0313), 18K(28.0313), 4K(28.0313)	R	M	171	196	26	29.6728	29.2621	29.3178	29.0134	29.5215	29.3996	29.3666	29.9318	0.598552	1	0.238332	1.26725			11	13	12	13	13	15	14	17	1260447870	931938240	952286780	728534270	1109663490	1102939140	962970240	1477741060	sp|Q99M28|RNPS1_MOUSE	4,5	RNPS1_MOUSE
Q99M28	Rnps1	RNA-binding protein with serine-rich domain 1	NVTKDHIMEIFSTYGKIKMIDMPVER	N[28.0313]VTKDHIMEIFSTYGK[28.0313]IK[28.0313]MIDMPVER	16K(28.0313), 18K(28.0313), 1N(28.0313)	R	M	171	196	26	25.0506	27.6654	24.7684	24.7236	24.5361	24.3985	24.0024	23.562	0.989268	1	-1.42722	-1.92536			0	1	1	1	1	1	1	1	34751512	212864528	28577784	27703486	24327970	0	0	0	sp|Q99M28|RNPS1_MOUSE	4,5	RNPS1_MOUSE
Q99M28	Rnps1	RNA-binding protein with serine-rich domain 1	PPPPMWR	PPPPMWR		L	R	258	264	7	26.3152	25.9042	26.3402	26.5763	26.2458	26.3439	25.9932	25.8591	0.432426	1	-0.173438	-0.970092			3	2	3	4	3	3	3	3	83498368	62796012	84952840	100058688	79576200	85174920	66792868	60866340	sp|Q99M28|RNPS1_MOUSE	2	RNPS1_MOUSE
Q99M28	Rnps1	RNA-binding protein with serine-rich domain 1	SLLGVKENNKKSSTR	SLLGVK[28.0313]ENNK[28.0313]K[28.0313]SSTR	10K(28.0313), 11K(28.0313), 6K(28.0313)	K	A	10	24	15	21.954	24.5446	23.9984	22.8459	25.2088	25.0509	25.5848	25.5097	1.82253	1	2.0028	3.36971			0	1	1	1	1	0	0	1	0	24471430	0	0	38779680	34759132	50326984	47772668	sp|Q99M28|RNPS1_MOUSE	3	RNPS1_MOUSE
O08848	RO60	RNA-binding protein Ro60	EHLLTNHLKSKEVWKALLQEMPLTALLR	EHLLTNHLK[28.0313]SK[28.0313]EVWK[28.0313]ALLQEMPLTALLR	11K(28.0313), 15K(28.0313), 9K(28.0313)	R	N	256	283	28	25.4744	23.6639	25.2675	23.1041	25.4863	25.0037	25.4961	23.9895	0.394935	1	0.61646	0.900037			1	0	2	0	2	1	1	2	46617480	0	40389652	0	47005740	33641220	47323700	16656065	sp|O08848|RO60_MOUSE	4	RO60_MOUSE
O08848	RO60	RNA-binding protein Ro60	FGSEGGTYYIKEQKLGLENAEALIR	FGSEGGTYYIK[28.0313]EQK[28.0313]LGLENAEALIR	11K(28.0313), 14K(28.0313)	C	L	39	63	25	25.8064	25.8345	25.729	26.2403	25.8054	26.2398	26.2215	25.879	0.358446	1	0.133874	0.830436			1	1	1	1	1	1	1	1	58680844	59833456	55617600	79274200	58642000	79246400	78243080	61709352	sp|O08848|RO60_MOUSE	3	RO60_MOUSE
O08848	RO60	RNA-binding protein Ro60	GMTSNGFTIADPDDR	GMTSNGFTIADPDDR		C	G	500	514	15	22.969	26.7797	27.0192	26.7569	26.6303	23.2693	26.7846	26.8585	0.00114275	1	0.00448751	0.00343297			0	0	1	1	1	1	0	2	0	115206928	136017744	113408280	103880456	0	115605632	121681696	sp|O08848|RO60_MOUSE	2	RO60_MOUSE
O08848	RO60	RNA-binding protein Ro60	IKEQKLGLENAEALIR	IK[28.0313]EQK[28.0313]LGLENAEALIR	2K(28.0313), 5K(28.0313)	Y	L	48	63	16	26.1	25.9085	27.1308	26.6263	25.614	26.6174	26.6473	26.0514	0.226836	1	-0.208881	-0.56407			1	1	2	1	1	1	1	1	71924624	62984348	146957152	103590456	51356180	102949672	105109976	69541016	sp|O08848|RO60_MOUSE	3	RO60_MOUSE
O08848	RO60	RNA-binding protein Ro60	KAVADWYNEKGGMAVALVVTKYKQR	K[56.0626]AVADWYNEKGGMAVALVVTK[28.0313]YK[28.0313]QR	1K(56.0626), 21K(28.0313), 23K(28.0313)	R	N	150	174	25	26.5212	26.2798	26.1408	25.6868	26.3824	26.6759	26.4714	26.0075	0.455623	1	0.227155	1.01278			2	2	2	2	2	2	2	2	96314752	81472280	73988664	54012492	87480056	107209560	93044304	67460944	sp|O08848|RO60_MOUSE	5	RO60_MOUSE
O08848	RO60	RNA-binding protein Ro60	NGWSHKDLLR	NGWSHK[28.0313]DLLR	6K(28.0313)	R	L	175	184	10	25.5322	25.5236	25.3371	25.1961	25.2885	25.3455	25.5585	25.6772	0.232969	1	0.0701847	0.577144			3	1	4	2	2	2	2	3	48523716	48234612	42386456	38439380	40981640	42632908	49417120	53655528	sp|O08848|RO60_MOUSE	2,3	RO60_MOUSE
O08848	RO60	RNA-binding protein Ro60	SKEVWKALLQEMPLTALLR	SK[28.0313]EVWK[28.0313]ALLQEMPLTALLR	2K(28.0313), 6K(28.0313)	K	N	265	283	19	25.7581	25.5818	25.4302	25.8616	25.7207	25.8518	26.2429	25.7438	0.737063	1	0.231906	1.5043			2	2	2	2	2	2	2	1	56747952	50221900	45211392	60969212	55297492	60558056	79415272	56190548	sp|O08848|RO60_MOUSE	3	RO60_MOUSE
O08848	RO60	RNA-binding protein Ro60	TKDDLEVIHLIEEHQLVR	TK[28.0313]DDLEVIHLIEEHQLVR	2K(28.0313)	R	E	238	255	18	27.7933	27.5635	27.527	27.7802	27.8059	27.4381	27.7812	27.863	0.184108	1	0.0560379	0.470709			4	5	4	4	4	4	5	4	232596480	239022560	193400128	230494368	234642656	217901392	230652272	244111456	sp|O08848|RO60_MOUSE	3,4	RO60_MOUSE
P70335	Rock1	Rho-associated protein kinase 1	AKLLDLSDSTSVASFPSADETDGNLPESR	AK[28.0313]LLDLSDSTSVASFPSADETDGNLPESR	2K(28.0313)	R	I	1092	1120	29	25.2923	25.7442	25.5982	25.8379	25.0379	25.7584	25.5929	25.3918	0.386292	1	-0.172897	-0.883684			2	1	1	2	1	2	2	2	41091008	56203544	50794820	59977132	34447444	56759144	50610180	44024672	sp|P70335|ROCK1_MOUSE	3	ROCK1_MOUSE
P70335	Rock1	Rho-associated protein kinase 1	DHLDKKEDLISPCKVSYDVTSAR	DHLDK[28.0313]K[28.0313]EDLISPC[57.0214]K[28.0313]VSYDVTSAR	13C(57.0214), 14K(28.0313), 5K(28.0313), 6K(28.0313)	R	D	1271	1293	23	26.9913	26.1455	27.8663	26.5686	28.047	27.5557	27.707	27.3119	0.982275	1	0.762471	1.91374			1	2	1	1	1	1	2	1	133406528	74231392	244677792	99529464	277321248	197290816	219093680	166608944	sp|P70335|ROCK1_MOUSE	4	ROCK1_MOUSE
P70335	Rock1	Rho-associated protein kinase 1	FEKIDNLLR	FEK[28.0313]IDNLLR	3K(28.0313)	R	D	11	19	9	26.8686	26.8432	26.7027	27.0042	26.5711	26.6939	26.6278	26.8904	0.858653	1	-0.158888	-1.70818			1	1	1	2	1	1	2	2	122536360	120394136	109220936	134609712	99701032	108557304	103697128	124396256	sp|P70335|ROCK1_MOUSE	2	ROCK1_MOUSE
P70335	Rock1	Rho-associated protein kinase 1	GHDSEMIGDLQAR	GHDSEMIGDLQAR		R	I	618	630	13	25.3758	24.6579	26.4212	26.2574	26.0991	25.3886	25.4268	25.4991	0.0596883	1	-0.0747104	-0.168683			1	1	1	1	1	1	1	1	43538060	26471222	89863168	80218816	71880000	43925964	45104580	47423184	sp|P70335|ROCK1_MOUSE	2	ROCK1_MOUSE
P70335	Rock1	Rho-associated protein kinase 1	GILEEQYFELTQESKKAASR	GILEEQYFELTQESK[28.0313]K[28.0313]AASR	15K(28.0313), 16K(28.0313)	R	N	907	926	20	28.2648	27.9257	27.4783	27.5166	28.0715	27.6633	27.7593	27.3036	0.151724	1	-0.0969281	-0.396947			1	1	1	1	1	0	1	1	322509536	254958688	186983376	192012368	282074752	212554240	227187840	165658080	sp|P70335|ROCK1_MOUSE	3	ROCK1_MOUSE
P70335	Rock1	Rho-associated protein kinase 1	HLFFKNDQWAWETLR	HLFFK[28.0313]NDQWAWETLR	5K(28.0313)	R	D	335	349	15	30.9546	30.821	30.3276	31.3562	30.5365	30.8565	30.3344	30.4689	0.628675	1	-0.315758	-1.31942			7	8	8	8	9	8	8	9	2080927230	1896916740	1347466620	2748909310	1557465860	1944224260	1353825280	1486091780	sp|P70335|ROCK1_MOUSE	3	ROCK1_MOUSE
P70335	Rock1	Rho-associated protein kinase 1	IEGWLSVPNR	IEGWLSVPNR		R	G	1121	1130	10	26.3483	26.3073	26.0204	26.3214	26.1027	26.3457	26.3287	26.5371	0.279678	1	0.0792012	0.674362			2	2	2	2	2	2	2	3	85433976	83040424	68066544	83854368	72061472	85279272	84282616	97378552	sp|P70335|ROCK1_MOUSE	2	ROCK1_MOUSE
P70335	Rock1	Rho-associated protein kinase 1	ILENSKSQADKDYYQLQAVLEAER	ILENSK[28.0313]SQADK[28.0313]DYYQLQAVLEAER	11K(28.0313), 6K(28.0313)	R	R	591	614	24	26.2527	26.4056	26.1953	26.2091	26.3115	26.1654	26.513	26.5534	0.543776	1	0.120142	1.17124			2	2	3	2	2	2	2	3	79955032	88893728	76835776	77577024	83280608	75260312	95762440	98485736	sp|P70335|ROCK1_MOUSE	3	ROCK1_MOUSE
P70335	Rock1	Rho-associated protein kinase 1	ITSLQEEVKHLKHNLER	ITSLQEEVK[28.0313]HLK[28.0313]HNLER	12K(28.0313), 9K(28.0313)	R	V	631	647	17	26.9645	27.0337	26.8756	25.468	26.9469	27.242	26.6684	26.1659	0.148112	1	0.170326	0.388539			1	2	1	1	1	1	1	1	130957120	137385984	123130392	46411288	129367416	158725392	106652880	75285112	sp|P70335|ROCK1_MOUSE	4	ROCK1_MOUSE
P70335	Rock1	Rho-associated protein kinase 1	KASQTSQLANEKLTQLQKQLEEANDLLR	K[28.0313]ASQTSQLANEK[28.0313]LTQLQK[28.0313]QLEEANDLLR	12K(28.0313), 18K(28.0313), 1K(28.0313)	R	T	528	555	28	26.7407	26.9017	27.2587	27.0673	26.9629	27.499	26.7965	27.4177	0.377376	1	0.176939	0.866731			1	2	1	1	1	2	1	2	112138296	125376488	160580592	140628912	130814584	189682000	116560536	179291136	sp|P70335|ROCK1_MOUSE	3,4	ROCK1_MOUSE
P70335	Rock1	Rho-associated protein kinase 1	KDFKIDR	K[28.0313]DFK[28.0313]IDR	1K(28.0313), 4K(28.0313)	R	K	1013	1019	7	24.8407	25.0238	25.6574	25.7521	25.5783	25.5086	25.5136	25.5187	0.410172	1	0.211287	0.928674			1	1	2	1	1	2	1	1	54685864	59855336	97408160	113895472	89680144	84048080	38071720	85964704	sp|P70335|ROCK1_MOUSE	2,3	ROCK1_MOUSE
P70335	Rock1	Rho-associated protein kinase 1	KIQELQSEKETLSTQLDLAETKAESEQLAR	K[28.0313]IQELQSEK[28.0313]ETLSTQLDLAETK[28.0313]AESEQLAR	1K(28.0313), 22K(28.0313), 9K(28.0313)	R	G	877	906	30	27.393	27.1204	27.1338	26.993	27.2122	27.1647	27.1518	26.8814	0.20277	1	-0.0575542	-0.511998			2	2	2	1	2	2	3	2	176246112	145903440	147257536	133571416	155481632	150446816	149109024	123625520	sp|P70335|ROCK1_MOUSE	3,4	ROCK1_MOUSE
P70335	Rock1	Rho-associated protein kinase 1	KLQLELNQER	K[28.0313]LQLELNQER	1K(28.0313)	R	E	1036	1045	10	25.9616	26.3124	26.1719	26.1764	25.9035	26.1546	26.0854	26.3536	0.0972338	1	-0.0313106	-0.265646			2	2	2	2	2	2	2	2	65345764	83336264	75601680	75835056	62766480	74699048	71200240	85748552	sp|P70335|ROCK1_MOUSE	2	ROCK1_MOUSE
P70335	Rock1	Rho-associated protein kinase 1	KNKNIDNFLSR	K[28.0313]NK[28.0313]NIDNFLSR	1K(28.0313), 3K(28.0313)	R	Y	48	58	11	26.8681	26.7477	26.0403	25.6651	26.9637	26.0925	25.5349	25.8184	0.215832	1	-0.227925	-0.540415			2	2	1	1	2	2	1	1	122487520	112687192	69010920	53206056	130878640	71552848	48616040	59172632	sp|P70335|ROCK1_MOUSE	3	ROCK1_MOUSE
P70335	Rock1	Rho-associated protein kinase 1	KSHTEMSKSISQLESLNR	K[28.0313]SHTEMSK[28.0313]SISQLESLNR	1K(28.0313), 8K(28.0313)	R	E	566	583	18	28.183	27.9996	27.1201	25.9668	28.1872	27.6576	26.639	27.1375	0.0508901	1	0.0879455	0.145044			2	2	2	0	2	2	3	0	304741952	268365856	158856784	65580388	391764544	261187776	106933552	180543872	sp|P70335|ROCK1_MOUSE	3,4	ROCK1_MOUSE
P70335	Rock1	Rho-associated protein kinase 1	KVSYDVTSAR	K[28.0313]VSYDVTSAR	1K(28.0313)	C	D	1284	1293	10	27.2708	26.1187	27.3968	27.9287	27.5542	27.149	27.9843	26.9767	0.213986	1	0.2373	0.536422			1	1	1	1	1	1	1	1	161935632	72866560	176711840	255483456	197082400	148821552	265536208	132068512	sp|P70335|ROCK1_MOUSE	2	ROCK1_MOUSE
P70335	Rock1	Rho-associated protein kinase 1	LEETNSVLTKDIEMLR	LEETNSVLTK[28.0313]DIEMLR	10K(28.0313)	R	K	941	956	16	25.2831	23.93	25.4512	25.2852	25.3352	25.1734	25.5601	25.5497	0.525007	1	0.417197	1.13795			1	0	1	1	0	1	1	1	40830568	0	45875828	40889928	42330756	37840432	49470172	49116176	sp|P70335|ROCK1_MOUSE	3	ROCK1_MOUSE
P70335	Rock1	Rho-associated protein kinase 1	LEQEVNEHKVTKAR	LEQEVNEHK[28.0313]VTK[28.0313]AR	12K(28.0313), 9K(28.0313)	R	L	684	697	14	23.3677	22.6879	25.647	25.7495	25.1684	24.9765	23.2077	25.436	0.135273	1	0.334108	0.358333			0	0	1	1	0	0	0	0	0	0	52543664	56413624	37708084	33011912	0	45395356	sp|P70335|ROCK1_MOUSE	3	ROCK1_MOUSE
P70335	Rock1	Rho-associated protein kinase 1	LLEFELAQLTKQYR	LLEFELAQLTK[28.0313]QYR	11K(28.0313)	R	G	820	833	14	26.9423	26.4792	26.1264	26.095	26.6972	26.3168	26.4849	26.5133	0.168294	1	0.0923386	0.435042			1	1	1	1	1	1	1	1	128956856	93545904	73251984	71678840	108808832	83588728	93919504	95785408	sp|P70335|ROCK1_MOUSE	2	ROCK1_MOUSE
P70335	Rock1	Rho-associated protein kinase 1	MEDEVKNLALQLEQESNKR	MEDEVK[28.0313]NLALQLEQESNK[28.0313]R	18K(28.0313), 6K(28.0313)	R	L	765	783	19	27.0006	26.8851	26.6581	26.8314	26.9587	26.7332	26.638	27.2379	0.118536	1	0.0481443	0.318171			3	3	2	4	3	3	2	3	134272672	123941776	105899256	119415504	130428192	111557728	104431416	158280896	sp|P70335|ROCK1_MOUSE	3	ROCK1_MOUSE
P70335	Rock1	Rho-associated protein kinase 1	MKAEDYEVVKVIGR	MK[28.0313]AEDYEVVK[28.0313]VIGR	10K(28.0313), 2K(28.0313)	R	G	71	84	14	26.4028	26.4964	26.3565	25.7501	26.0554	26.5853	25.95	26.0814	0.143262	1	-0.0834351	-0.377188			1	1	1	1	1	1	1	1	88721376	94672080	85922128	56436472	69734152	100690160	64823824	71003808	sp|P70335|ROCK1_MOUSE	3	ROCK1_MOUSE
P70335	Rock1	Rho-associated protein kinase 1	NELQMQLASKESDIEQLR	NELQMQLASK[28.0313]ESDIEQLR	10K(28.0313)	R	A	1074	1091	18	27.0198	26.8823	26.3148	26.6924	26.8789	26.5746	26.6313	26.2841	0.287367	1	-0.135087	-0.690002			1	1	1	1	1	1	1	1	136070192	123705672	83472176	108443112	123411768	99945176	103949856	81713368	sp|P70335|ROCK1_MOUSE	2	ROCK1_MOUSE
P70335	Rock1	Rho-associated protein kinase 1	NIENEVSTLKDQLEDLR	NIENEVSTLK[28.0313]DQLEDLR	10K(28.0313)	R	K	511	527	17	26.6123	26.2165	26.1385	25.8195	26.0289	26.4186	25.8805	26.5319	0.0278522	1	0.0182776	0.081256			1	1	1	1	1	1	1	1	102587928	77974304	73871784	59216964	68465888	89703024	61774500	97026400	sp|P70335|ROCK1_MOUSE	2	ROCK1_MOUSE
P70335	Rock1	Rho-associated protein kinase 1	NLESAVSQIEKEKMLLQHR	NLESAVSQIEK[28.0313]EK[28.0313]MLLQHR	11K(28.0313), 13K(28.0313)	R	I	476	494	19	26.109	25.6734	25.1529	25.8517	25.5955	25.4308	25.4376	25.1248	0.636204	1	-0.299555	-1.3324			1	2	2	3	2	1	3	2	119686880	96022320	22495252	107898712	90478520	84410288	85280240	22062394	sp|P70335|ROCK1_MOUSE	3,4	ROCK1_MOUSE
P70335	Rock1	Rho-associated protein kinase 1	NLESAVSQIEKEKMLLQHR	NLESAVSQIEK[28.0313]EK[28.0313]M[15.9949]LLQHR	11K(28.0313), 13K(28.0313), 14M(15.9949)	R	I	476	494	19	25.1164	24.3644	25.0724	23.6438	25.1003	24.8163	23.3257	23.1647	0.310175	1	-0.447475	-0.735844			1	0	0	0	0	0	0	0	36373384	21597636	35282312	0	35970648	29543590	0	0	sp|P70335|ROCK1_MOUSE	4	ROCK1_MOUSE
P70335	Rock1	Rho-associated protein kinase 1	SMGFIHR	SMGFIHR		H	D	191	197	7	25.002	23.5488	24.1376	23.2911	23.3343	24.9594	24.795	24.7281	0.373477	1	0.459363	0.859289			0	0	0	0	0	0	1	0	33599936	0	0	0	0	32623596	29109206	27790172	sp|P70335|ROCK1_MOUSE	2	ROCK1_MOUSE
P70335	Rock1	Rho-associated protein kinase 1	SMLDVDLKQSQQKLEHLTENKER	SMLDVDLK[28.0313]QSQQK[28.0313]LEHLTENK[28.0313]ER	13K(28.0313), 21K(28.0313), 8K(28.0313)	C	M	742	764	23	25.7822	25.758	26.1353	25.9511	26.1464	26.0232	25.8999	26.1084	0.638508	1	0.13786	1.33637			1	1	1	1	1	1	2	1	57703408	56743420	73709280	64870372	74275792	68196312	62612060	72346840	sp|P70335|ROCK1_MOUSE	4	ROCK1_MOUSE
P70335	Rock1	Rho-associated protein kinase 1	TSNLKLDKIMKELDEEGNQR	TSNLK[28.0313]LDK[28.0313]IMK[28.0313]ELDEEGNQR	11K(28.0313), 5K(28.0313), 8K(28.0313)	R	R	455	474	20	29.5036	29.9656	29.977	29.839	29.4487	29.4235	30.0513	29.9063	0.237619	1	-0.11388	-0.587004			4	4	5	4	3	4	3	4	778404990	913657020	1182243710	1210749440	727649660	690738620	1186716290	1355249920	sp|P70335|ROCK1_MOUSE	3,4	ROCK1_MOUSE
P70335	Rock1	Rho-associated protein kinase 1	YKDTINKIR	YK[28.0313]DTINK[28.0313]IR	2K(28.0313), 7K(28.0313)	R	D	59	67	9	28.1244	27.7143	28.4888	28.7953	27.8439	28.5662	28.4172	28.9384	0.194302	1	0.160723	0.493366			2	2	3	3	3	2	3	2	292605056	220214240	376680480	465859232	240907984	397455136	358444000	514427168	sp|P70335|ROCK1_MOUSE	2,3	ROCK1_MOUSE
P70335	Rock1	Rho-associated protein kinase 1	YLPSANASENR	YLPSANASENR		R	S	405	415	11	23.6824	23.8115	24.2996	26.0769	26.5863	23.5846	26.9954	26.1936	0.704216	1	1.37235	1.44867			0	0	0	1	1	0	1	2	0	0	0	70784256	100754936	0	133789144	76746672	sp|P70335|ROCK1_MOUSE	2	ROCK1_MOUSE
P70336	Rock2	Rho-associated protein kinase 2	DRTHGSEIINDLQGR	DRTHGSEIINDLQGR		R	I	633	647	15	25.9874	22.8856	23.5508	25.7123	26.0103	25.9487	26.9954	26.0407	1.09974	1	1.71473	2.10902			1	0	1	0	1	1	1	1	66527780	0	0	54976888	67592024	64763220	133793712	69027112	sp|P70336|ROCK2_MOUSE	3	ROCK2_MOUSE
P70336	Rock2	Rho-associated protein kinase 2	DSLAAQLEITLTKADSEQLAR	DSLAAQLEITLTK[28.0313]ADSEQLAR	13K(28.0313)	R	S	909	929	21	25.8521	25.8823	25.555	25.303	25.9196	25.7752	25.2096	25.5365	0.0651635	1	-0.0378842	-0.183207			1	0	1	1	0	0	0	1	60571756	61853572	49297204	41397448	63473000	57427444	38802408	48668328	sp|P70336|ROCK2_MOUSE	2	ROCK2_MOUSE
P70336	Rock2	Rho-associated protein kinase 2	EKALLQHKNAEYQR	EK[28.0313]ALLQHK[28.0313]NAEYQR	2K(28.0313), 8K(28.0313)	R	K	504	517	14	28.3818	28.3591	28.6313	28.1983	28.3947	28.7198	28.6162	28.5591	0.794547	1	0.179814	1.60102			4	4	2	4	4	5	4	4	350259712	387286528	509958400	484287872	349872160	501185280	508576640	538816900	sp|P70336|ROCK2_MOUSE	2,3,4	ROCK2_MOUSE
P70336	Rock2	Rho-associated protein kinase 2	EKLTQQMIKYQKELNEMQAQIAEESQIR	EK[28.0313]LTQQMIK[28.0313]YQK[28.0313]ELNEMQAQIAEESQIR	12K(28.0313), 2K(28.0313), 9K(28.0313)	R	I	1075	1102	28	22.9548	25.7706	25.6907	25.3319	25.7866	24.054	25.9779	25.9135	0.249101	1	0.495971	0.611174			0	1	1	2	1	1	1	1	0	57242828	54159592	42234724	57881216	0	66087876	63203356	sp|P70336|ROCK2_MOUSE	3	ROCK2_MOUSE
P70336	Rock2	Rho-associated protein kinase 2	ENLLLSDSPPCR	ENLLLSDSPPC[57.0214]R	11C(57.0214)	R	E	418	429	12	25.6796	25.4776	25.5999	25.4031	25.4036	25.454	25.5524	25.7383	0.0104573	1	-0.00299168	-0.0310865			1	2	1	1	1	1	1	1	53745640	46723016	50856688	44371884	44387588	45965388	49207448	55976324	sp|P70336|ROCK2_MOUSE	2	ROCK2_MOUSE
P70336	Rock2	Rho-associated protein kinase 2	HKQELTEKDTTIASLEETNR	HK[28.0313]QELTEK[28.0313]DTTIASLEETNR	2K(28.0313), 8K(28.0313)	R	T	957	976	20	25.7938	26.0053	26.1911	25.6368	26.0894	25.9363	25.9319	25.8256	0.108684	1	0.0390468	0.294082			2	2	2	1	2	2	3	2	58171720	67356544	76613080	52172912	71399664	64210856	64013644	59467440	sp|P70336|ROCK2_MOUSE	3	ROCK2_MOUSE
P70336	Rock2	Rho-associated protein kinase 2	IELQMTLDSKDSDIEQLR	IELQMTLDSK[28.0313]DSDIEQLR	10K(28.0313)	R	S	1103	1120	18	26.0198	26.15	25.4336	25.8212	26.1735	25.7888	25.386	23.3596	0.476864	1	-0.679197	-1.05148			1	1	1	1	1	1	1	1	68037416	74463880	45317484	59288232	75687080	57968276	43847044	0	sp|P70336|ROCK2_MOUSE	2	ROCK2_MOUSE
P70336	Rock2	Rho-associated protein kinase 2	KLEALIR	KLEALIR		R	D	29	35	7	25.7622	26.8574	26.0862	26.7458	25.5545	25.7196	26.2483	25.7155	0.929069	1	-0.55342	-1.82537			0	2	0	2	2	1	0	0	56910040	121585072	71239248	112538144	49281656	55254860	79710192	55097812	sp|P70336|ROCK2_MOUSE	2	ROCK2_MOUSE
P70336	Rock2	Rho-associated protein kinase 2	KLEALIR	K[28.0313]LEALIR	1K(28.0313)	R	D	29	35	7	26.065	26.2561	26.179	26.5813	26.0013	26.438	26.018	26.348	0.169467	1	-0.0690422	-0.437711			0	1	1	1	0	1	1	1	70200424	80146256	75972048	100409952	67167400	90911624	67953288	85414200	sp|P70336|ROCK2_MOUSE	2	ROCK2_MOUSE
P70336	Rock2	Rho-associated protein kinase 2	KLHMELKSER	K[28.0313]LHMELK[28.0313]SER	1K(28.0313), 7K(28.0313)	R	E	1065	1074	10	27.5407	27.5711	27.7086	26.8707	27.3977	27.5428	27.6927	26.9712	0.0306686	1	-0.0217347	-0.0892094			4	5	4	3	4	4	4	4	271959808	295842624	289546016	143756832	252852288	246577856	341964608	170051968	sp|P70336|ROCK2_MOUSE	2,3,4	ROCK2_MOUSE
P70336	Rock2	Rho-associated protein kinase 2	KNKNIDNFLNR	K[28.0313]NK[28.0313]NIDNFLNR	1K(28.0313), 3K(28.0313)	R	Y	64	74	11	29.0856	29.2983	29.417	29.3478	29.1754	29.4295	29.4193	29.4133	0.325392	1	0.0721912	0.766001			3	3	3	3	3	3	2	3	507669024	612462140	875889470	861933180	562483580	693029820	772583680	957669310	sp|P70336|ROCK2_MOUSE	2,3	ROCK2_MOUSE
P70336	Rock2	Rho-associated protein kinase 2	KTQAESSKQIQQLESNNR	K[28.0313]TQAESSK[28.0313]QIQQLESNNR	1K(28.0313), 8K(28.0313)	R	D	583	600	18	26.4631	25.4423	26.4287	26.4437	26.6543	26.5163	26.2825	26.1483	0.316054	1	0.205884	0.747534			2	2	3	3	3	3	3	3	127420176	65951684	130332104	132203680	147499216	143138080	128795768	107287112	sp|P70336|ROCK2_MOUSE	2,3	ROCK2_MOUSE
P70336	Rock2	Rho-associated protein kinase 2	KVYYDISSAKNLLLLANSTEEQQKWVSR	K[28.0313]VYYDISSAK[28.0313]NLLLLANSTEEQQK[28.0313]WVSR	10K(28.0313), 1K(28.0313), 24K(28.0313)	C	L	1316	1343	28	27.0045	26.2774	26.0334	25.8511	26.5526	26.1839	26.5835	26.8038	0.365012	1	0.239357	0.843073			2	2	1	1	2	2	1	2	134637152	81337688	68681048	60526704	98432384	76232976	100562032	117149384	sp|P70336|ROCK2_MOUSE	4	ROCK2_MOUSE
P70336	Rock2	Rho-associated protein kinase 2	LEGWLSLPVR	LEGWLSLPVR		R	N	1153	1162	10	25.5569	25.7573	25.682	26.0536	25.8762	25.8474	25.7652	25.7099	0.124403	1	0.0372701	0.332355			2	3	4	2	2	2	2	2	49360664	56718640	53832580	69646640	61592608	60373560	57031052	54883696	sp|P70336|ROCK2_MOUSE	2	ROCK2_MOUSE
P70336	Rock2	Rho-associated protein kinase 2	LEKTAKELEEEITLR	LEK[28.0313]TAK[28.0313]ELEEEITLR	3K(28.0313), 6K(28.0313)	R	K	477	491	15	31.3653	31.5388	31.0112	32.2725	30.9582	31.082	30.7776	32.1206	0.330915	1	-0.312358	-0.776867			3	2	3	3	3	2	4	4	3442158850	3034060030	1932378880	6237185500	1968409980	2811681540	2121802110	3390365180	sp|P70336|ROCK2_MOUSE	2,3	ROCK2_MOUSE
P70336	Rock2	Rho-associated protein kinase 2	LKLEKEFINLQSALESER	LK[28.0313]LEK[28.0313]EFINLQSALESER	2K(28.0313), 5K(28.0313)	K	R	614	631	18	26.0218	26.4399	25.5205	26.7083	25.3362	25.7819	26.2313	25.4491	0.700388	1	-0.47297	-1.44217			1	1	1	1	1	1	1	0	68128200	91032184	48130772	109645608	42359752	57693292	78776672	45808536	sp|P70336|ROCK2_MOUSE	3	ROCK2_MOUSE
P70336	Rock2	Rho-associated protein kinase 2	LLETAKLKLEKEFINLQSALESER	LLETAK[28.0313]LK[28.0313]LEK[28.0313]EFINLQSALESER	11K(28.0313), 6K(28.0313), 8K(28.0313)	C	R	608	631	24	28.593	27.2269	26.6709	28.4447	28.0484	28.4564	28.887	26.6454	0.156587	1	0.275409	0.408208			3	4	3	4	4	4	3	4	404891744	157079424	106841568	365362336	277588576	368316352	496430496	104970376	sp|P70336|ROCK2_MOUSE	4	ROCK2_MOUSE
P70336	Rock2	Rho-associated protein kinase 2	MKEMEKKLLEER	M[28.0313]K[28.0313]EMEK[28.0313]KLLEER	1M(28.0313), 2K(28.0313), 6K(28.0313)	A	S	733	744	12	25.1063	25.0629	25.136	24.9763	24.9223	25.1388	23.9683	23.64	0.908265	1	-0.653038	-1.79078			0	0	0	1	0	0	0	0	36120316	35049856	36871756	33008608	31794914	36942508	16412659	0	sp|P70336|ROCK2_MOUSE	2	ROCK2_MOUSE
P70336	Rock2	Rho-associated protein kinase 2	MSRPPPTGKMPGAPEAAPGDGAGAGR	n[42.0106]MSRPPPTGK[28.0313]MPGAPEAAPGDGAGAGR	9K(28.0313), N-term(42.0106)	-	Q	1	26	26	25.3024	25.3288	25.3446	25.542	25.1446	25.629	25.7744	25.3965	0.301723	1	0.106708	0.718949			0	2	1	1	1	1	1	1	41377540	42143412	42606164	48854124	37091024	51891624	57394420	44169380	sp|P70336|ROCK2_MOUSE	3	ROCK2_MOUSE
P70336	Rock2	Rho-associated protein kinase 2	NGVEEIKQHPFFKNDQWNWDNIR	NGVEEIK[28.0313]QHPFFK[28.0313]NDQWNWDNIR	13K(28.0313), 7K(28.0313)	R	E	343	365	23	25.8577	25.4035	25.5766	25.6262	25.6017	25.3934	25.6257	25.5834	0.245201	1	-0.0649581	-0.602994			3	4	4	1	4	3	2	3	60807748	44384508	50039980	51790000	50917640	44074416	51773144	50277948	sp|P70336|ROCK2_MOUSE	4	ROCK2_MOUSE
P70336	Rock2	Rho-associated protein kinase 2	NLENDVNSLKDQLEDLKKR	NLENDVNSLK[28.0313]DQLEDLK[28.0313]K[28.0313]R	10K(28.0313), 17K(28.0313), 18K(28.0313)	R	N	528	546	19	26.7197	27.0997	26.9813	26.9955	27.0029	26.5495	26.881	26.2909	0.724571	1	-0.267932	-1.48318			1	1	1	1	1	2	1	1	110513968	143817216	132489960	133801320	134489488	98221800	123594664	82102032	sp|P70336|ROCK2_MOUSE	3	ROCK2_MOUSE
P70336	Rock2	Rho-associated protein kinase 2	NLTLKIEQETQKR	NLTLK[28.0313]IEQETQK[28.0313]R	12K(28.0313), 5K(28.0313)	R	C	791	803	13	26.9282	27.2022	27.0993	26.9786	27.1451	27.1614	26.7094	26.9374	0.206335	1	-0.0637379	-0.519792			3	2	3	3	3	3	3	4	167749536	195070400	187276480	180635296	196015520	195283216	143322672	176389152	sp|P70336|ROCK2_MOUSE	2,3	ROCK2_MOUSE
P70336	Rock2	Rho-associated protein kinase 2	NQSSQISTEKVNQLQKQLDEANALLR	NQSSQISTEK[28.0313]VNQLQK[28.0313]QLDEANALLR	10K(28.0313), 16K(28.0313)	R	T	547	572	26	27.927	27.5443	27.2763	27.133	27.915	27.6774	27.7033	27.854	0.86947	1	0.317266	1.72621			3	2	3	2	3	3	4	3	255195760	195733648	162542896	147183104	253071968	214653168	218534704	242598944	sp|P70336|ROCK2_MOUSE	3	ROCK2_MOUSE
P70336	Rock2	Rho-associated protein kinase 2	QDADGQMKELQDQLEAEQYFSTLYKTQVR	QDADGQMK[28.0313]ELQDQLEAEQYFSTLYK[28.0313]TQVR	25K(28.0313), 8K(28.0313)	R	E	853	881	29	26.1617	25.8731	25.8584	25.7055	25.9224	25.996	25.838	26.0045	0.150601	1	0.0405264	0.394338			3	4	2	3	2	3	3	2	111845552	94612520	91482784	83786640	100585800	96489520	90692416	99525352	sp|P70336|ROCK2_MOUSE	3,4	ROCK2_MOUSE
P70336	Rock2	Rho-associated protein kinase 2	QKLNELLKQKDVLNEDVR	QK[28.0313]LNELLK[28.0313]QK[28.0313]DVLNEDVR	10K(28.0313), 2K(28.0313), 8K(28.0313)	Q	N	773	790	18	26.1114	25.6397	24.0122	23.1103	26.3979	26.7785	27.6467	23.3003	0.511991	1	1.31245	1.11473			1	1	1	0	1	0	1	0	72495624	52279912	0	0	88421280	115116264	210135376	0	sp|P70336|ROCK2_MOUSE	4	ROCK2_MOUSE
P70336	Rock2	Rho-associated protein kinase 2	SDSAFFWEER	SDSAFFWEER		R	D	132	141	10	24.4113	24.487	24.1034	24.2179	24.499	24.5174	24.2206	24.4022	0.418729	1	0.104935	0.944656			1	1	1	1	1	1	1	1	22311424	23514070	18023324	19512006	23709850	24015174	19549118	22171990	sp|P70336|ROCK2_MOUSE	2	ROCK2_MOUSE	Rock1	sp|P70335|ROCK1_MOUSE
P70336	Rock2	Rho-associated protein kinase 2	SLKQKVENLLLEAEKR	SLK[28.0313]QK[28.0313]VENLLLEAEK[28.0313]R	15K(28.0313), 3K(28.0313), 5K(28.0313)	R	C	745	760	16	27.3333	27.2431	27.1121	27.3369	27.3137	27.118	27.4753	27.3232	0.228492	1	0.0512323	0.567607			4	4	4	4	4	4	4	4	169101520	158849440	145058928	169518736	166822896	145655200	186590880	167924160	sp|P70336|ROCK2_MOUSE	4	ROCK2_MOUSE
P70336	Rock2	Rho-associated protein kinase 2	SQLQALHIGMDSSSIGSGPGDAEPDDGFPESR	SQLQALHIGMDSSSIGSGPGDAEPDDGFPESR		R	L	1121	1152	32	26.7327	26.7031	26.7453	26.7397	26.7379	27.1489	26.8565	26.6803	0.560164	1	0.125722	1.20013			2	2	2	2	3	2	2	2	111516264	109255432	112493400	112061280	111920224	148815808	121510416	107542000	sp|P70336|ROCK2_MOUSE	3	ROCK2_MOUSE
P70336	Rock2	Rho-associated protein kinase 2	SRPPPTGKMPGAPEAAPGDGAGAGR	n[42.0106]SRPPPTGK[28.0313]MPGAPEAAPGDGAGAGR	8K(28.0313), N-term(42.0106)	M	Q	2	26	25	28.4458	27.9412	29.5873	30.5322	28.8355	28.7493	29.1819	29.5608	0.02506	1	-0.0447392	-0.0733255			8	8	7	7	9	8	7	8	365631488	257715840	806594750	1552817150	479018304	451241216	609031420	791931200	sp|P70336|ROCK2_MOUSE	3	ROCK2_MOUSE
P70336	Rock2	Rho-associated protein kinase 2	SRPPPTGKMPGAPEAAPGDGAGAGR	n[42.0106]SRPPPTGK[28.0313]M[15.9949]PGAPEAAPGDGAGAGR	8K(28.0313), 9M(15.9949), N-term(42.0106)	M	Q	2	26	25	25.658	23.1698	25.2231	25.8551	22.9183	23.884	26.211	25.6499	0.117752	1	-0.310711	-0.316265			0	0	0	1	0	0	0	0	52946188	0	39164848	60695012	0	0	77675904	52648248	sp|P70336|ROCK2_MOUSE	3	ROCK2_MOUSE
P70336	Rock2	Rho-associated protein kinase 2	THGSEIINDLQGR	THGSEIINDLQGR		R	I	635	647	13	26.9293	27.0744	27.2815	27.296	27.2064	26.7747	26.894	26.7313	0.887633	1	-0.243716	-1.75646			2	2	1	1	2	2	1	1	127800176	141316704	163141216	164788928	154861408	114810512	124708816	111411688	sp|P70336|ROCK2_MOUSE	2	ROCK2_MOUSE
P70336	Rock2	Rho-associated protein kinase 2	TLKTQAVNKLAEIMNR	TLK[28.0313]TQAVNK[28.0313]LAEIMNR	3K(28.0313), 9K(28.0313)	R	K	1029	1044	16	30.1114	30.2752	30.3539	31.3944	29.6415	29.9161	30.7425	31.0615	0.168337	1	-0.193316	-0.435139			4	5	4	5	6	5	5	5	1159958400	1299364740	1372283900	2822637820	837513280	1013070660	1796431620	2241063420	sp|P70336|ROCK2_MOUSE	3	ROCK2_MOUSE	Rock1	sp|P70335|ROCK1_MOUSE
P70336	Rock2	Rho-associated protein kinase 2	TLKTQAVNKLAEIMNR	TLK[28.0313]TQAVNK[28.0313]LAEIM[15.9949]NR	14M(15.9949), 3K(28.0313), 9K(28.0313)	R	K	1029	1044	16	25.5685	24.9251	25.1666	25.302	24.5577	25.3236	25.3134	25.5724	0.0675717	1	-0.0488019	-0.189552			0	0	1	1	0	0	0	0	49761820	31857012	37661812	41367128	0	41992232	41694900	49893928	sp|P70336|ROCK2_MOUSE	3	ROCK2_MOUSE	Rock1	sp|P70335|ROCK1_MOUSE
P70336	Rock2	Rho-associated protein kinase 2	TSMKIQQNQSIR	TSMK[28.0313]IQQNQSIR	4K(28.0313)	R	R	1365	1376	12	25.6729	25.9029	25.6722	25.9978	25.7975	26.1557	25.9671	25.8796	0.576799	1	0.138556	1.22931			1	1	1	1	1	1	1	1	53495344	62738812	53468320	67004532	58321948	74754736	65595992	61736528	sp|P70336|ROCK2_MOUSE	2	ROCK2_MOUSE
P70336	Rock2	Rho-associated protein kinase 2	VNQLQKQLDEANALLR	VNQLQK[28.0313]QLDEANALLR	6K(28.0313)	K	T	557	572	16	25.7371	26.2603	25.3107	26.3121	25.6754	25.4036	26.3228	25.862	0.107595	1	-0.0891128	-0.291399			0	1	1	1	1	0	0	0	55929260	80380560	41618676	83315920	53587252	44384768	83939904	60987460	sp|P70336|ROCK2_MOUSE	3	ROCK2_MOUSE
P70336	Rock2	Rho-associated protein kinase 2	YEKIVKKIR	YEK[28.0313]IVK[28.0313]K[28.0313]IR	3K(28.0313), 6K(28.0313), 7K(28.0313)	R	G	75	83	9	25.708	25.6522	25.9042	25.7295	25.9408	25.8619	25.5549	26.0101	0.352372	1	0.0934596	0.818698			1	1	1	2	1	1	1	1	54810684	52734788	62798700	55634764	64411712	60982492	49293828	67582432	sp|P70336|ROCK2_MOUSE	3	ROCK2_MOUSE
Q3TDK6	Rogdi	Protein rogdi homolog	EDKQWKLQQIQDAR	EDK[28.0313]QWK[28.0313]LQQIQDAR	3K(28.0313), 6K(28.0313)	R	N	104	117	14	26.943	27.9747	27.6371	28.5258	28.1152	27.3393	27.9308	27.4052	0.0675646	1	-0.072535	-0.189533			0	1	1	1	1	1	1	1	129015024	263765600	208740912	386486528	290750848	169801520	255871840	177735936	sp|Q3TDK6|ROGDI_MOUSE	3	ROGDI_MOUSE
Q3TDK6	Rogdi	Protein rogdi homolog	NNQLLHLAFR	NNQLLHLAFR		R	E	94	103	10	25.7658	25.8627	25.3385	25.2626	25.5561	25.4786	24.995	25.398	0.462515	1	-0.20045	-1.02538			1	1	1	1	1	1	1	1	57053652	61015180	42428100	40252352	49334116	46755992	33439128	44214100	sp|Q3TDK6|ROGDI_MOUSE	2	ROGDI_MOUSE
Q9EPK2	Rp2	Protein XRP2	EKVDPKDYMFSGLKDETVGR	EK[28.0313]VDPK[28.0313]DYMFSGLK[28.0313]DETVGR	14K(28.0313), 2K(28.0313), 6K(28.0313)	R	L	30	49	20	30.8539	30.8911	31.7737	30.6151	30.0621	31.3305	30.4718	30.4373	0.582569	1	-0.458033	-1.2394			6	7	7	5	7	6	7	8	1620186750	1756325760	2888111360	3160053250	1509470590	2173818880	2300754430	2608434180	sp|Q9EPK2|XRP2_MOUSE	3,4	XRP2_MOUSE
Q9EPK2	Rp2	Protein XRP2	KLIDEMVGKGFSLVQTKEMSMKTEDAQR	K[56.0626]LIDEMVGKGFSLVQTK[28.0313]EMSMK[28.0313]TEDAQR	17K(28.0313), 1K(56.0626), 22K(28.0313)	R	V	249	276	28	30.4715	30.5098	30.9622	31.0337	30.7479	30.6477	31.0785	31.3196	0.425399	1	0.204138	0.957065			5	4	4	4	3	5	5	4	1488839550	1528827900	2091943170	2198306820	1803251460	1682244350	2267634940	2679985150	sp|Q9EPK2|XRP2_MOUSE	5	XRP2_MOUSE
Q9EPK2	Rp2	Protein XRP2	KSEKAEGEEEQPKLYSWDQR	K[28.0313]SEK[28.0313]AEGEEEQPK[28.0313]LYSWDQR	13K(28.0313), 1K(28.0313), 4K(28.0313)	R	E	10	29	20	31.4776	31.3754	31.114	31.1583	31.3657	31.4613	30.9932	31.1418	0.110018	1	-0.0407939	-0.297364			6	7	6	6	6	7	6	7	3897773310	2740982780	2024266370	2708473090	2612964610	3670336000	1974414460	2080695940	sp|Q9EPK2|XRP2_MOUSE	3,4	XRP2_MOUSE
Q9EPK2	Rp2	Protein XRP2	LVVLFADDYTTANAR	LVVLFADDYTTANAR		C	K	234	248	15	26.3073	23.9084	26.1456	25.7202	25.8335	25.8069	25.9795	26.1005	0.310951	1	0.409715	0.73739			1	0	1	2	1	2	2	1	83042704	0	74237792	55276940	59794588	58702048	66163540	71949464	sp|Q9EPK2|XRP2_MOUSE	2	XRP2_MOUSE
Q9EPK2	Rp2	Protein XRP2	PKDYMFSGLKDETVGR	PK[28.0313]DYMFSGLK[28.0313]DETVGR	10K(28.0313), 2K(28.0313)	D	L	34	49	16	26.5727	25.7928	26.3422	26.672	26.7013	26.876	26.0822	27.2764	0.576223	1	0.389053	1.22831			2	1	1	2	2	1	2	1	99811240	58132328	85073360	106924224	109118096	123165152	71045664	162559328	sp|Q9EPK2|XRP2_MOUSE	3	XRP2_MOUSE
Q9EPK2	Rp2	Protein XRP2	SIVPVSR	SIVPVSR		R	G	216	222	7	26.5423	25.5504	25.2221	26.5922	26.1221	25.9247	26.0896	25.5979	0.0407702	1	-0.0431581	-0.117373			2	0	0	2	2	2	2	1	97730112	49140144	39139804	101166544	73036120	63695228	71410848	50785960	sp|Q9EPK2|XRP2_MOUSE	2	XRP2_MOUSE
P97762	rp9	Retinitis pigmentosa 9 protein homolog	EFLAHAPTKGLWMPLGR	EFLAHAPTK[28.0313]GLWMPLGR	9K(28.0313)	R	E	74	90	17	30.8991	30.9208	30.1276	32.1424	30.6157	30.8486	30.3099	30.9128	0.342955	1	-0.350728	-0.800412			4	2	3	3	3	3	4	5	2002493180	2032710780	1173060610	4740625900	1645348480	1933554560	1331034500	2021535230	sp|P97762|RP9_MOUSE	3	RP9_MOUSE
P97762	rp9	Retinitis pigmentosa 9 protein homolog	EFLAHAPTKGLWMPLGR	E[-18.0106]FLAHAPTK[28.0313]GLWMPLGR	1E(-18.0106), 9K(28.0313)	R	E	74	90	17	25.7265	25.2429	25.2862	22.5124	25.7018	23.2599	26.0774	25.7653	0.20561	1	0.509111	0.518209			0	1	1	0	1	0	1	0	55519116	39706780	40916764	0	54577444	0	70806744	57032628	sp|P97762|RP9_MOUSE	3	RP9_MOUSE
P97762	rp9	Retinitis pigmentosa 9 protein homolog	VAHEDPMYDIIR	VAHEDPMYDIIR		R	E	127	138	12	25.8104	25.7607	25.8431	26.2701	25.5668	25.9652	25.8345	25.8955	0.303191	1	-0.105618	-0.721891			2	1	1	2	3	1	1	0	58846524	56853308	60191304	80926584	49701480	65507976	59833672	62418688	sp|P97762|RP9_MOUSE	2	RP9_MOUSE
Q8VEE4	Rpa1	Replication protein A 70 kDa DNA-binding subunit	DREFPNFKYR	DREFPNFK[28.0313]YR	8K(28.0313)	C	M	513	522	10	27.1001	27.429	27.0916	26.9362	27.205	27.0236	27.6199	26.9234	0.106958	1	0.0537553	0.289828			1	1	1	1	1	1	1	1	143858320	180699984	143013760	128411696	154705584	136431504	206267440	127277560	sp|Q8VEE4|RFA1_MOUSE	3	RFA1_MOUSE
Q8VEE4	Rpa1	Replication protein A 70 kDa DNA-binding subunit	EAKSENLGQGDKADYFSTVAAVVFLR	EAK[28.0313]SENLGQGDK[28.0313]ADYFSTVAAVVFLR	12K(28.0313), 3K(28.0313)	H	K	456	481	26	26.2677	26.4163	26.2858	26.0825	26.0855	26.2367	26.2134	26.3375	0.206884	1	-0.0448198	-0.52099			3	4	3	2	4	3	3	3	80792608	89555512	81813608	71060464	71205760	79076272	77806168	84795656	sp|Q8VEE4|RFA1_MOUSE	3	RFA1_MOUSE
Q8VEE4	Rpa1	Replication protein A 70 kDa DNA-binding subunit	EFPNFKYR	EFPNFK[28.0313]YR	6K(28.0313)	R	M	515	522	8	29.7872	29.825	29.8716	29.5958	29.5884	29.8714	29.6818	29.7824	0.175504	1	-0.038897	-0.451383			4	4	4	4	4	5	4	4	926503810	951068030	982313410	811406340	807203580	982205700	861226430	923437890	sp|Q8VEE4|RFA1_MOUSE	2	RFA1_MOUSE
Q8VEE4	Rpa1	Replication protein A 70 kDa DNA-binding subunit	FQESAEAILGQNTMYLGELKEKNEQAFEEVFQNANFR	FQESAEAILGQNTMYLGELK[28.0313]EK[28.0313]NEQAFEEVFQNANFR	20K(28.0313), 22K(28.0313)	C	S	541	577	37	25.9111	25.5458	25.6624	25.2317	25.7358	26.0142	23.2401	25.6459	0.267773	1	-0.42875	-0.649956			1	1	1	1	1	1	1	1	63098760	48982380	53108196	39400632	55878068	67770408	0	52505068	sp|Q8VEE4|RFA1_MOUSE	4	RFA1_MOUSE
Q8VEE4	Rpa1	Replication protein A 70 kDa DNA-binding subunit	GEGKLFSLELVDESGEIR	GEGK[28.0313]LFSLELVDESGEIR	4K(28.0313)	R	A	226	243	18	28.598	28.1987	28.6282	27.5107	28.4997	28.073	27.9857	28.1194	0.0819964	1	-0.064445	-0.227015			1	2	2	2	1	1	1	1	406319776	308081312	414900640	191220096	379558496	282376736	265780144	291595872	sp|Q8VEE4|RFA1_MOUSE	2	RFA1_MOUSE
Q8VEE4	Rpa1	Replication protein A 70 kDa DNA-binding subunit	GWFDSEGQALDGVSISDHR	GWFDSEGQALDGVSISDHR		R	S	422	440	19	29.8769	29.627	29.88	29.4549	29.5883	29.7683	29.4962	29.9248	0.0376207	1	-0.0152941	-0.108652			4	5	5	4	4	6	4	5	952593920	936984000	988017920	735877060	961971780	881121280	807029760	865832130	sp|Q8VEE4|RFA1_MOUSE	2,3	RFA1_MOUSE
Q8VEE4	Rpa1	Replication protein A 70 kDa DNA-binding subunit	IKATVMDVKPVDFR	IK[28.0313]ATVMDVKPVDFR	2K(28.0313)	R	D	596	609	14	25.1025	25.2711	25.2564	25.2601	25.3347	25.0808	25.4441	25.7862	0.586068	1	0.188904	1.24551			1	1	1	1	1	0	0	1	36024296	40489844	40081800	40183600	42315140	35486760	45649088	57863700	sp|Q8VEE4|RFA1_MOUSE	3	RFA1_MOUSE
Q8VEE4	Rpa1	Replication protein A 70 kDa DNA-binding subunit	IKATVMDVKPVDFR	IK[28.0313]ATVMDVK[28.0313]PVDFR	2K(28.0313), 9K(28.0313)	R	D	596	609	14	28.9047	28.5621	28.7893	28.39	28.4975	27.9747	28.7116	28.744	0.367559	1	-0.179545	-0.847961			3	3	3	3	5	3	4	3	502543008	396312320	463919808	351750944	378971456	263774880	439603840	449567392	sp|Q8VEE4|RFA1_MOUSE	3	RFA1_MOUSE
Q8VEE4	Rpa1	Replication protein A 70 kDa DNA-binding subunit	IKATVMDVKPVDFR	IK[28.0313]ATVM[15.9949]DVK[28.0313]PVDFR	2K(28.0313), 6M(15.9949), 9K(28.0313)	R	D	596	609	14	25.4888	25.6172	25.9822	25.5129	25.5993	25.436	26.0344	25.692	0.0855191	1	0.0401692	0.236029			1	1	1	1	1	1	1	1	47085524	51469584	66285788	47877652	50835112	45394168	68727000	54208716	sp|Q8VEE4|RFA1_MOUSE	3	RFA1_MOUSE
Q8VEE4	Rpa1	Replication protein A 70 kDa DNA-binding subunit	KSYEDSIKITVKSNNR	K[28.0313]SYEDSIK[28.0313]ITVK[28.0313]SNNR	12K(28.0313), 1K(28.0313), 8K(28.0313)	C	E	333	348	16	26.0853	26.1495	26.3193	25.3937	26.0714	26.2855	26.2088	26.0502	0.337735	1	0.167068	0.790229			1	1	1	1	1	2	3	1	135225568	74435472	159958448	44082188	70514752	118247280	148131424	69486128	sp|Q8VEE4|RFA1_MOUSE	2,3,4	RFA1_MOUSE
Q8VEE4	Rpa1	Replication protein A 70 kDa DNA-binding subunit	MYQACPTQDCNKKVIDQQNGLYR	MYQAC[57.0214]PTQDC[57.0214]NK[28.0313]K[28.0313]VIDQQNGLYR	10C(57.0214), 12K(28.0313), 13K(28.0313), 5C(57.0214)	C	C	486	508	23	24.6058	25.3775	25.3263	25.3201	24.9349	25.1195	25.1428	25.3901	0.0173718	1	-0.0105925	-0.0512507			1	1	0	1	1	0	0	3	61166384	26037724	25130572	25022424	88538816	21773772	22128348	177121824	sp|Q8VEE4|RFA1_MOUSE	3,4	RFA1_MOUSE
Q8VEE4	Rpa1	Replication protein A 70 kDa DNA-binding subunit	NIYLMDMSGKVVTTTLWGEDADKFDGSR	NIYLMDMSGK[28.0313]VVTTTLWGEDADK[28.0313]FDGSR	10K(28.0313), 23K(28.0313)	R	Q	354	381	28	28.6686	28.6867	28.8109	28.1473	28.6178	28.494	28.3016	28.6585	0.136139	1	-0.0603857	-0.360388			5	6	4	3	5	5	4	4	426695200	432070464	470915552	297286016	411918752	378056832	330847456	423722400	sp|Q8VEE4|RFA1_MOUSE	3	RFA1_MOUSE
Q8VEE4	Rpa1	Replication protein A 70 kDa DNA-binding subunit	NIYLMDMSGKVVTTTLWGEDADKFDGSR	NIYLM[15.9949]DMSGK[28.0313]VVTTTLWGEDADK[28.0313]FDGSR	10K(28.0313), 23K(28.0313), 5M(15.9949)	R	Q	354	381	28	23.6941	25.3073	24.9348	22.9907	25.1912	25.1513	23.0805	25.1441	0.21912	1	0.41008	0.54751			1	2	2	1	1	1	0	2	0	41518852	32072040	0	38309392	37265484	0	37080120	sp|Q8VEE4|RFA1_MOUSE	3	RFA1_MOUSE
Q8VEE4	Rpa1	Replication protein A 70 kDa DNA-binding subunit	NKKVIDQQNGLYR	NK[28.0313]K[28.0313]VIDQQNGLYR	2K(28.0313), 3K(28.0313)	C	C	496	508	13	25.944	26.0168	25.9769	25.9115	26.0251	26.0209	25.6764	26.1193	0.00622359	1	-0.00185776	-0.0185888			3	2	2	3	3	2	3	2	105759272	111489952	112145040	106100088	110600176	111453784	89625144	123687904	sp|Q8VEE4|RFA1_MOUSE	2,3	RFA1_MOUSE
Q8VEE4	Rpa1	Replication protein A 70 kDa DNA-binding subunit	QPVMAIKGAR	QPVMAIK[28.0313]GAR	7K(28.0313)	R	V	382	391	10	25.8981	25.7787	25.7767	26.3922	25.6272	25.5349	26.2269	26.3879	0.0226728	1	-0.0171933	-0.0665091			1	1	2	2	1	1	1	3	85299968	92418744	79968896	131625840	76288288	74423624	110348304	122707184	sp|Q8VEE4|RFA1_MOUSE	2,3	RFA1_MOUSE
Q8VEE4	Rpa1	Replication protein A 70 kDa DNA-binding subunit	QPVMAIKGAR	Q[-17.0265]PVMAIK[28.0313]GAR	1Q(-17.0265), 7K(28.0313)	R	V	382	391	10	27.0255	27.7846	27.9319	27.846	27.4701	27.7481	27.6829	27.9255	0.094972	1	0.0596652	0.25997			1	1	1	1	1	1	1	1	136611440	231210864	256060688	241250496	185924656	225424960	215469920	254932688	sp|Q8VEE4|RFA1_MOUSE	2	RFA1_MOUSE
Q8VEE4	Rpa1	Replication protein A 70 kDa DNA-binding subunit	QPVMAIKGAR	Q[-17.0265]PVM[15.9949]AIK[28.0313]GAR	1Q(-17.0265), 4M(15.9949), 7K(28.0313)	R	V	382	391	10	24.814	22.9343	22.9055	25.2294	25.0698	25.4527	24.9641	25.3654	1.02925	1	1.2422	1.99177			1	0	0	1	0	0	2	1	29495852	0	0	39338304	35217128	45923756	32730400	43225856	sp|Q8VEE4|RFA1_MOUSE	2	RFA1_MOUSE
Q8VEE4	Rpa1	Replication protein A 70 kDa DNA-binding subunit	QVHKFIVNTLKDGR	QVHK[28.0313]FIVNTLK[28.0313]DGR	11K(28.0313), 4K(28.0313)	C	K	78	91	14	25.7181	25.6765	25.969	24.941	25.5388	25.8958	25.7731	25.5853	0.204757	1	0.122087	0.516346			2	2	2	0	1	1	2	2	95180216	96284992	116374784	55500000	84305288	113257144	100870320	86754232	sp|Q8VEE4|RFA1_MOUSE	3,4	RFA1_MOUSE
Q8VEE4	Rpa1	Replication protein A 70 kDa DNA-binding subunit	SGGAGGGNTNWKTLHEAKSENLGQGDKADYFSTVAAVVFLR	SGGAGGGNTNWK[28.0313]TLHEAK[28.0313]SENLGQGDK[28.0313]ADYFSTVAAVVFLR	12K(28.0313), 18K(28.0313), 27K(28.0313)	R	K	441	481	41	29.0522	28.7193	29.4273	28.8358	29.1628	29.3051	29.3691	29.2009	0.759227	1	0.250812	1.54167			6	6	7	5	8	8	7	9	720920770	545084540	989600770	772605890	771026820	863874370	950926850	934141440	sp|Q8VEE4|RFA1_MOUSE	4,5	RFA1_MOUSE
Q8VEE4	Rpa1	Replication protein A 70 kDa DNA-binding subunit	SLSVLSSSTVIVNPDIPEAYKLR	SLSVLSSSTVIVNPDIPEAYK[28.0313]LR	21K(28.0313)	R	G	399	421	23	27.0222	26.7538	26.7368	26.3372	26.8926	26.7792	26.5805	26.8501	0.153639	1	0.0630798	0.401389			2	2	2	3	3	3	3	3	189995664	152292688	152166288	113931760	169704352	158820496	100350456	162567536	sp|Q8VEE4|RFA1_MOUSE	2,3	RFA1_MOUSE
Q8VEE4	Rpa1	Replication protein A 70 kDa DNA-binding subunit	VGHLSEGAIEVMIQQENTSIKPILQVINIRPISTGNR	V[28.0313]GHLSEGAIEVMIQQENTSIK[28.0313]PILQVINIRPISTGNR	1V(28.0313), 21K(28.0313)	M	S	2	38	37	26.9714	26.116	25.6722	25.6513	26.4618	26.2655	25.9383	26.265	0.151715	1	0.129901	0.396927			2	2	1	2	1	1	2	2	223871296	123598320	55855304	90647584	61302252	84269696	110501832	138299504	sp|Q8VEE4|RFA1_MOUSE	4,5	RFA1_MOUSE
Q8VEE4	Rpa1	Replication protein A 70 kDa DNA-binding subunit	VKLETYNDESR	VK[28.0313]LETYNDESR	2K(28.0313)	R	I	585	595	11	25.7432	25.7508	27.0592	28.5914	26.5122	25.8777	26.5442	27.9258	0.0304811	1	-0.0711784	-0.0886814			2	2	2	2	2	2	2	2	56165212	56462876	139843312	404457888	95710704	61655444	97861352	254973280	sp|Q8VEE4|RFA1_MOUSE	2	RFA1_MOUSE
Q62193	Rpa2	Replication protein A 32 kDa subunit	APTNIVYKIDDMTAPPMDVR	APTNIVYK[28.0313]IDDMTAPPMDVR	8K(28.0313)	K	Q	86	105	20	26.6669	27.2795	26.5194	27.0839	26.3354	26.8012	26.6264	27.0862	0.31184	1	-0.175115	-0.73916			1	3	3	4	2	1	1	2	106544744	162913936	96192056	142253456	84673792	116944680	103598944	142478128	sp|Q62193|RFA2_MOUSE	3	RFA2_MOUSE
Q62193	Rpa2	Replication protein A 32 kDa subunit	HAEKAPTNIVYKIDDMTAPPMDVR	HAEK[28.0313]APTNIVYK[28.0313]IDDMTAPPMDVR	12K(28.0313), 4K(28.0313)	R	Q	82	105	24	31.9068	31.9985	32.347	32.1688	32.0681	31.8931	32.2723	32.5823	0.223686	1	0.0986686	0.557324			14	15	13	12	13	13	13	13	3764664320	3865794300	6013672400	6173428700	3968430340	4164780540	5504087000	6956353000	sp|Q62193|RFA2_MOUSE	3,4	RFA2_MOUSE
Q62193	Rpa2	Replication protein A 32 kDa subunit	HAEKAPTNIVYKIDDMTAPPMDVR	HAEK[28.0313]APTNIVYK[28.0313]IDDMTAPPM[15.9949]DVR	12K(28.0313), 21M(15.9949), 4K(28.0313)	R	Q	82	105	24	25.4636	27.4964	25.5485	26.409	26.0117	26.2874	27.7457	25.8133	0.137945	1	0.235146	0.364662			2	3	1	5	2	3	3	1	46270740	189345600	49074016	89104432	67655496	81904552	225050912	58960988	sp|Q62193|RFA2_MOUSE	4	RFA2_MOUSE
Q62193	Rpa2	Replication protein A 32 kDa subunit	HAEKAPTNIVYKIDDMTAPPMDVR	HAEK[28.0313]APTNIVYK[28.0313]IDDM[15.9949]TAPPMDVR	12K(28.0313), 16M(15.9949), 4K(28.0313)	R	Q	82	105	24	27.5898	26.9649	27.6317	26.3513	27.5452	27.2748	26.9591	27.0051	0.0662663	1	0.0616684	0.186116			3	3	1	0	1	1	2	3	202002784	130988304	207952880	85609288	195858352	162384736	130466120	134693424	sp|Q62193|RFA2_MOUSE	4	RFA2_MOUSE
Q62193	Rpa2	Replication protein A 32 kDa subunit	HAEKAPTNIVYKIDDMTAPPMDVR	H[28.0313]AEKAPTNIVYK[28.0313]IDDMTAPPMDVR	12K(28.0313), 1H(28.0313)	R	Q	82	105	24	26.5512	26.3733	26.6154	26.4638	25.9018	23.5443	26.6239	27.406	0.320637	1	-0.631927	-0.756612			0	0	1	0	0	1	0	0	98332904	86926032	102811768	92552704	62691192	0	103414016	177842656	sp|Q62193|RFA2_MOUSE	4	RFA2_MOUSE
Q62193	Rpa2	Replication protein A 32 kDa subunit	HAEKAPTNIVYKIDDMTAPPMDVR	H[28.0313]AEK[28.0313]APTNIVYKIDDMTAPPMDVR	1H(28.0313), 4K(28.0313)	R	Q	82	105	24	26.2181	26.5659	26.1865	26.6127	25.6751	26.6096	25.8585	23.3247	0.693819	1	-1.02882	-1.431			0	0	0	0	0	0	1	0	78061208	99339320	76371472	102615856	53575748	102397272	60838792	0	sp|Q62193|RFA2_MOUSE	4	RFA2_MOUSE
Q62193	Rpa2	Replication protein A 32 kDa subunit	IGDVEISQVTIVGIIR	IGDVEISQVTIVGIIR		R	H	66	81	16	28.2214	27.5171	27.4783	27.3701	28.117	27.5282	27.4723	27.6934	0.0834555	1	0.0560198	0.230755			1	1	1	1	1	1	1	1	312964448	192080752	186984496	173468016	291123136	193566320	186204944	217050256	sp|Q62193|RFA2_MOUSE	2	RFA2_MOUSE
Q62193	Rpa2	Replication protein A 32 kDa subunit	IYSTVDDDHFKSTDAE	IYSTVDDDHFK[28.0313]STDAE	11K(28.0313)	H	-	255	270	16	23.5623	22.5278	24.7845	24.9821	24.3933	23.2391	24.1812	23.13	0.130704	1	-0.22825	-0.347461			0	0	2	2	1	0	0	0	0	0	28898858	33141124	22035436	0	19023050	9179796	sp|Q62193|RFA2_MOUSE	2	RFA2_MOUSE
Q62193	Rpa2	Replication protein A 32 kDa subunit	KIDDMTAPPMDVR	K[28.0313]IDDMTAPPMDVR	1K(28.0313)	Y	Q	93	105	13	25.3144	25.3351	25.6514	25.3918	25.6395	25.7356	25.1569	25.3143	0.0891458	1	0.038383	0.245257			1	1	1	1	1	0	1	1	41723400	42326672	52705168	44024916	52268804	55869708	37410060	41721172	sp|Q62193|RFA2_MOUSE	2	RFA2_MOUSE
Q62193	Rpa2	Replication protein A 32 kDa subunit	NEGHIYSTVDDDHFKSTDAE	NEGHIYSTVDDDHFK[28.0313]STDAE	15K(28.0313)	C	-	251	270	20	26.5957	25.5268	27.8458	27.4652	27.2297	26.1069	26.9802	26.8342	0.0432345	1	-0.0706329	-0.12416			2	2	4	4	3	3	4	3	101416784	48341680	300133184	232975968	196863296	72269352	164440848	119645216	sp|Q62193|RFA2_MOUSE	2,3	RFA2_MOUSE
Q62193	Rpa2	Replication protein A 32 kDa subunit	PRPEGLNFQDLR	PRPEGLNFQDLR		C	S	220	231	12	26.3003	26.1094	26.5545	26.4668	26.0014	26.1504	26.6997	26.3236	0.134364	1	-0.0639853	-0.356177			1	3	2	2	2	1	3	1	154145344	136922544	184712096	174352000	125316544	140075936	105979072	158579088	sp|Q62193|RFA2_MOUSE	2,3	RFA2_MOUSE
Q62193	Rpa2	Replication protein A 32 kDa subunit	QWVDTDDASGENAVVPPETYVKVAGHLR	QWVDTDDASGENAVVPPETYVK[28.0313]VAGHLR	22K(28.0313)	R	S	106	133	28	29.0432	28.8158	28.4808	28.5444	28.8946	28.4546	28.8201	28.6838	0.0162705	1	-0.00777102	-0.0480593			4	4	2	4	4	3	3	5	689890180	612745020	490286144	586190340	649598850	477033984	654901890	554927870	sp|Q62193|RFA2_MOUSE	3,4	RFA2_MOUSE
Q62193	Rpa2	Replication protein A 32 kDa subunit	QWVDTDDASGENAVVPPETYVKVAGHLR	Q[-17.0265]WVDTDDASGENAVVPPETYVK[28.0313]VAGHLR	1Q(-17.0265), 22K(28.0313)	R	S	106	133	28	28.1855	27.9015	27.9677	27.6719	28.3636	27.9843	27.7801	28.7079	0.559746	1	0.277279	1.1994			4	3	2	1	3	3	2	2	305268608	250725808	262497856	213838832	345365312	265528144	230484368	438470144	sp|Q62193|RFA2_MOUSE	3	RFA2_MOUSE
Q62193	Rpa2	Replication protein A 32 kDa subunit	TISQLLSATLTDEVFR	TISQLLSATLTDEVFR		C	I	50	65	16	27.0934	26.1588	25.8948	25.9852	26.4249	26.3645	25.8433	26.0821	0.127719	1	-0.104363	-0.34032			2	2	2	2	2	2	2	2	143198384	74916096	62390744	66425360	90090208	86397608	60203312	71039712	sp|Q62193|RFA2_MOUSE	2	RFA2_MOUSE
Q9CQ71	Rpa3	Replication protein A 14 kDa subunit	MEDIMQLPKAR	n[42.0106]MEDIMQLPK[28.0313]AR	9K(28.0313), N-term(42.0106)	-	V	1	11	11	27.186	26.7727	26.5576	26.4191	27.0011	27.0866	27.0157	26.7365	0.576082	1	0.226124	1.22806			1	1	1	1	1	1	1	1	152686192	114657192	98772408	89728928	134321808	142522016	135681824	111814824	sp|Q9CQ71|RFA3_MOUSE	2	RFA3_MOUSE
Q9CWY9	Rpain	RPA-interacting protein	GLHIPVHSTDLTEQKLR	GLHIPVHSTDLTEQK[28.0313]LR	15K(28.0313)	C	A	157	173	17	24.5105	24.3557	24.6292	22.7091	24.7498	24.238	24.9671	24.7862	0.634125	1	0.634134	1.32882			0	1	0	0	0	0	1	0	23899606	21467980	25949784	0	28211050	19785964	32797382	28932966	sp|Q9CWY9|RIP_MOUSE	4	RIP_MOUSE
Q80TE0	Rpap1	RNA polymerase II-associated protein 1	AGYSLQELFHLTR	AGYSLQELFHLTR		R	S	404	416	13	23.3758	26.1121	25.7494	25.7309	26.1514	26.0022	25.8923	25.805	0.525609	1	0.720636	1.13902			0	1	1	1	1	1	1	0	0	72533304	56409972	55690956	74533648	67208784	62281392	58625436	sp|Q80TE0|RPAP1_MOUSE	2	RPAP1_MOUSE
Q80TE0	Rpap1	RNA polymerase II-associated protein 1	FQSQFLEAGAAPAVQLVKGSR	FQSQFLEAGAAPAVQLVK[28.0313]GSR	18K(28.0313)	R	R	18	38	21	26.8459	26.6991	26.5121	26.4344	26.9868	26.5558	26.3717	26.2377	0.175896	1	-0.0849066	-0.452268			1	1	1	1	1	1	1	1	120624304	108951120	95707616	90688792	132993840	98651016	86830472	79126952	sp|Q80TE0|RPAP1_MOUSE	3	RPAP1_MOUSE
Q80TE0	Rpap1	RNA polymerase II-associated protein 1	HDQHITAVLSKIVER	HDQHITAVLSK[28.0313]IVER	11K(28.0313)	R	D	98	112	15	31.5455	31.0863	30.4125	30.3718	30.3534	31.0959	30.4845	29.404	0.534634	1	-0.519574	-1.15505			5	5	5	3	5	4	5	4	3134308100	2279903740	1429097600	1389365630	1371739900	2295169020	1502233980	710368450	sp|Q80TE0|RPAP1_MOUSE	4	RPAP1_MOUSE
Q80TE0	Rpap1	RNA polymerase II-associated protein 1	HDVIKGLLATNLLPR	HDVIK[28.0313]GLLATNLLPR	5K(28.0313)	R	L	549	563	15	30.9115	30.4406	29.5903	30.8828	29.9247	29.5961	29.7652	29.0748	1.28029	1	-0.86611	-2.41179			6	6	6	6	6	7	6	5	2019777280	1457212030	808300670	1979925630	1019153150	811522240	912484480	565434050	sp|Q80TE0|RPAP1_MOUSE	3	RPAP1_MOUSE
Q80TE0	Rpap1	RNA polymerase II-associated protein 1	KTPEEGSRPPPDLAR	K[28.0313]TPEEGSRPPPDLAR	1K(28.0313)	R	H	534	548	15	28.2194	26.9244	28.6577	28.8842	28.513	27.6591	27.7134	28.1387	0.128989	1	-0.16534	-0.343361			2	1	2	3	2	0	1	2	312525920	127363224	423479360	495443744	383072704	211947248	220077168	295517728	sp|Q80TE0|RPAP1_MOUSE	3	RPAP1_MOUSE
Q80TE0	Rpap1	RNA polymerase II-associated protein 1	LQAMDPEEILKEQQQLLAQLDPSLVAFLR	LQAMDPEEILK[28.0313]EQQQLLAQLDPSLVAFLR	11K(28.0313)	R	S	235	263	29	25.8954	25.7173	25.4748	25.3331	25.8269	25.7372	25.6745	25.3546	0.0974566	1	0.0431042	0.266204			2	2	3	2	2	2	1	2	62417156	55167988	46632692	42268396	59521352	55932624	53552332	42902600	sp|Q80TE0|RPAP1_MOUSE	3	RPAP1_MOUSE
Q80TE0	Rpap1	RNA polymerase II-associated protein 1	PKPGESEVDLLR	PK[28.0313]PGESEVDLLR	2K(28.0313)	R	F	6	17	12	23.6775	23.5486	23.5659	24.7866	23.5634	22.5832	23.4134	23.1637	0.99662	1	-0.713765	-1.93757			0	0	0	1	0	0	0	0	0	12270105	12418051	28940878	12396627	0	0	0	sp|Q80TE0|RPAP1_MOUSE	2	RPAP1_MOUSE
Q80TE0	Rpap1	RNA polymerase II-associated protein 1	SKVAEQEVQTIHEENVAR	SK[28.0313]VAEQEVQTIHEENVAR	2K(28.0313)	R	L	217	234	18	25.1022	23.7397	26.1168	25.5819	25.4861	23.0318	25.3677	25.1089	0.198177	1	-0.386507	-0.501914			1	0	1	2	1	0	2	1	36017028	0	72766248	50224428	46997424	0	43296200	36184392	sp|Q80TE0|RPAP1_MOUSE	3	RPAP1_MOUSE
Q80TE0	Rpap1	RNA polymerase II-associated protein 1	TPALKLPMTPSKDWLHMDTVELDKLHWTQDLPPLR	TPALK[28.0313]LPMTPSK[28.0313]DWLHMDTVELDK[28.0313]LHWTQDLPPLR	12K(28.0313), 24K(28.0313), 5K(28.0313)	R	R	329	363	35	25.4243	25.7417	25.1548	24.9467	25.1476	25.2567	25.8841	25.3778	0.162032	1	0.099659	0.420736			2	2	2	2	1	3	2	1	45026792	56108200	37354184	32338350	37168304	40088500	61927128	43599568	sp|Q80TE0|RPAP1_MOUSE	5	RPAP1_MOUSE
Q80TE0	Rpap1	RNA polymerase II-associated protein 1	TWLLTDEGLR	TWLLTDEGLR		R	Q	1354	1363	10	25.83	25.7704	24.0905	23.6664	22.9969	24.7236	24.8443	25.597	0.144604	1	-0.298863	-0.380335			1	0	0	0	0	0	1	0	59649984	57233836	0	13313574	0	27704270	30121398	50753684	sp|Q80TE0|RPAP1_MOUSE	2	RPAP1_MOUSE
Q8VC34	Rpap2	Putative RNA polymerase II subunit B1 CTD phosphatase Rpap2	ASKFFETQIPKTPVWVR	ASK[28.0313]FFETQIPK[28.0313]TPVWVR	11K(28.0313), 3K(28.0313)	R	E	143	159	17	25.1898	24.6615	23.4112	22.5809	24.6768	24.9961	25.3466	23.498	0.413352	1	0.668476	0.934622			0	2	1	0	1	2	1	0	38273060	26537286	0	0	26819558	33462838	42665328	0	sp|Q8VC34|RPAP2_MOUSE	3	RPAP2_MOUSE
Q8VC34	Rpap2	Putative RNA polymerase II subunit B1 CTD phosphatase Rpap2	DPSFPLIDSSSQNQIR	DPSFPLIDSSSQNQIR		R	R	492	507	16	25.9087	25.3573	25.6739	25.3196	25.7526	25.3991	25.5855	25.5647	0.0230768	1	0.0106277	0.0676652			1	1	1	2	1	1	1	1	62991856	42983132	53531620	41874248	56532088	44248940	50350980	49628460	sp|Q8VC34|RPAP2_MOUSE	2	RPAP2_MOUSE
Q8VC34	Rpap2	Putative RNA polymerase II subunit B1 CTD phosphatase Rpap2	EEERPPDFQLLKKGQSGSSGEVVQFFR	EEERPPDFQLLK[28.0313]K[28.0313]GQSGSSGEVVQFFR	12K(28.0313), 13K(28.0313)	R	D	160	186	27	28.8771	28.1414	28.7592	30.2993	29.344	28.7111	28.9381	29.175	0.0162043	1	0.0228148	0.047867			4	3	3	4	2	3	3	3	493043680	296079136	454330240	1321258110	681437700	439442016	514315872	606131070	sp|Q8VC34|RPAP2_MOUSE	4	RPAP2_MOUSE
Q8VC34	Rpap2	Putative RNA polymerase II subunit B1 CTD phosphatase Rpap2	ISTKTNKVYDITER	ISTK[28.0313]TNK[28.0313]VYDITER	4K(28.0313), 7K(28.0313)	R	K	119	132	14	28.1114	27.9428	28.0572	28.1953	27.7783	28.0079	28.3064	28.4461	0.138039	1	0.057992	0.364882			1	1	1	1	1	2	1	1	289986112	257995296	279301568	325922528	232748672	263132256	415567136	365697568	sp|Q8VC34|RPAP2_MOUSE	2,3	RPAP2_MOUSE
Q8VC34	Rpap2	Putative RNA polymerase II subunit B1 CTD phosphatase Rpap2	VRPEVAKANLLR	VRPEVAK[28.0313]ANLLR	7K(28.0313)	H	V	357	368	12	26.6771	26.7982	26.0894	25.555	26.4168	25.9086	26.0757	25.759	0.3173	1	-0.23988	-0.750005			0	0	0	0	1	0	0	0	107302608	116694520	71398688	49297544	89585592	62990388	70725664	56786108	sp|Q8VC34|RPAP2_MOUSE	3	RPAP2_MOUSE
Q9D706	Rpap3	RNA polymerase II-associated protein 3	AKVLKIEAVSDTSAPQAQVGVKQDAR	AK[28.0313]VLK[28.0313]IEAVSDTSAPQAQVGVK[28.0313]QDAR	22K(28.0313), 2K(28.0313), 5K(28.0313)	R	Q	489	514	26	27.0074	27.0612	27.1802	26.9542	27.2257	27.005	27.2463	26.7577	0.0217446	1	0.00791931	0.0638496			2	1	2	2	3	1	2	2	134904864	139533712	155972112	145946016	165073648	160366000	175624928	143418064	sp|Q9D706|RPAP3_MOUSE	3,4	RPAP3_MOUSE
Q9D706	Rpap3	RNA polymerase II-associated protein 3	AMAYLKIQR	AMAYLK[28.0313]IQR	6K(28.0313)	R	Y	325	333	9	25.7434	26.1407	26.2454	26.1294	25.977	25.7626	25.8543	25.9251	0.761804	1	-0.184955	-1.54601			1	0	1	1	1	0	1	1	56173468	73981520	79552824	73408856	66047140	56927112	60663504	63716016	sp|Q9D706|RPAP3_MOUSE	2	RPAP3_MOUSE
Q9D706	Rpap3	RNA polymerase II-associated protein 3	ATAAVGTGTKKNPSEGVSLPAGDRPR	ATAAVGTGTK[28.0313]K[28.0313]NPSEGVSLPAGDRPR	10K(28.0313), 11K(28.0313)	R	A	463	488	26	27.6063	27.7628	27.8076	27.3049	27.7127	28.0524	27.7432	27.6223	0.50511	1	0.162261	1.10241			2	2	2	2	2	2	2	2	265408608	260148992	294761856	208483392	262878048	332154080	296026592	270744352	sp|Q9D706|RPAP3_MOUSE	3,4	RPAP3_MOUSE
Q9D706	Rpap3	RNA polymerase II-associated protein 3	DCTQAIVLDGSYSKAFAR	DC[57.0214]TQAIVLDGSYSK[28.0313]AFAR	14K(28.0313), 2C(57.0214)	R	R	340	357	18	25.8405	25.912	25.7006	25.7498	25.9052	25.859	25.9539	26.162	1.07631	1	0.169262	2.07001			2	1	1	1	1	1	1	1	60085636	63139568	54532076	56424372	62839820	60858248	64999872	75081904	sp|Q9D706|RPAP3_MOUSE	2	RPAP3_MOUSE
Q9D706	Rpap3	RNA polymerase II-associated protein 3	DLEHWEKDMKEKDLELR	DLEHWEK[28.0313]DMK[28.0313]EK[28.0313]DLELR	10K(28.0313), 12K(28.0313), 7K(28.0313)	R	R	27	43	17	26.3293	26.4493	26.6165	25.6682	26.4493	26.6201	26.3445	26.1404	0.212044	1	0.12278	0.532215			2	1	3	1	2	1	3	1	84314104	91626856	127449384	53320540	91627016	103148792	112298920	73968320	sp|Q9D706|RPAP3_MOUSE	3,4	RPAP3_MOUSE
Q9D706	Rpap3	RNA polymerase II-associated protein 3	EKPALIFEVLER	EK[28.0313]PALIFEVLER	2K(28.0313)	R	L	601	612	12	26.9165	26.71	26.7588	26.6231	26.7693	27.1386	26.9594	26.7505	0.666561	1	0.152347	1.3845			3	3	3	3	3	3	2	3	126671488	109774248	113554016	103360864	114381712	147752176	130491704	112904144	sp|Q9D706|RPAP3_MOUSE	2	RPAP3_MOUSE
Q9D706	Rpap3	RNA polymerase II-associated protein 3	FALQKLEDAR	FALQK[28.0313]LEDAR	5K(28.0313)	R	K	213	222	10	26.2433	26.539	26.1231	26.2707	26.2082	26.4904	26.3477	26.5168	0.371607	1	0.0967364	0.855713			4	2	2	2	3	2	2	2	129691768	57085940	147907296	145801536	132040048	55194588	153598496	173395840	sp|Q9D706|RPAP3_MOUSE	2,3	RPAP3_MOUSE
Q9D706	Rpap3	RNA polymerase II-associated protein 3	FDMAVMFMSGPER	FDMAVMFMSGPER		R	K	619	631	13	25.8433	25.7532	25.7148	25.5897	25.6911	25.5431	25.4614	25.3204	1.25081	1	-0.221226	-2.36202			2	2	2	2	2	2	2	2	60201580	56557692	55070164	50495876	54173976	48893660	46199652	41899296	sp|Q9D706|RPAP3_MOUSE	2	RPAP3_MOUSE
Q9D706	Rpap3	RNA polymerase II-associated protein 3	GSPKALKKVFIEETGNLIETVDAPDSSATVPESDR	GSPK[28.0313]ALK[28.0313]K[28.0313]VFIEETGNLIETVDAPDSSATVPESDR	4K(28.0313), 7K(28.0313), 8K(28.0313)	R	A	428	462	35	25.4721	25.6132	25.2364	24.9132	25.3021	25.3069	25.606	25.7259	0.418717	1	0.176489	0.944633			2	2	2	2	2	2	2	2	46543956	51324724	39529828	31595260	41369236	41508012	51072392	55495196	sp|Q9D706|RPAP3_MOUSE	4	RPAP3_MOUSE
Q9D706	Rpap3	RNA polymerase II-associated protein 3	HHVVKAVDNPPR	HHVVK[28.0313]AVDNPPR	5K(28.0313)	R	G	416	427	12	26.1562	25.9002	26.0995	25.4294	25.7011	25.9014	25.8155	25.8792	0.16216	1	-0.0720124	-0.42103			3	2	2	1	1	2	1	3	109130112	91634128	105212208	79289816	84096976	91750632	91599784	93554360	sp|Q9D706|RPAP3_MOUSE	2,3	RPAP3_MOUSE
Q9D706	Rpap3	RNA polymerase II-associated protein 3	IKKELIEKGHWDDVFLDSTQR	IK[28.0313]K[28.0313]ELIEK[28.0313]GHWDDVFLDSTQR	2K(28.0313), 3K(28.0313), 8K(28.0313)	R	H	395	415	21	27.4009	26.9526	27.412	26.012	27.3159	27.3806	27.2304	26.8044	0.279836	1	0.238445	0.674685			5	2	3	2	4	4	2	3	309294336	196788400	178577472	67668328	296328384	174737312	157462528	117197472	sp|Q9D706|RPAP3_MOUSE	3,4	RPAP3_MOUSE
Q9D706	Rpap3	RNA polymerase II-associated protein 3	IKSYDYDAWAKLDVDR	IK[28.0313]SYDYDAWAK[28.0313]LDVDR	11K(28.0313), 2K(28.0313)	R	I	86	101	16	26.9036	26.6434	27.077	26.6605	26.8166	26.836	26.9068	26.6152	0.0817726	1	-0.0274744	-0.226441			2	1	2	1	1	1	1	3	125540904	104824152	141580384	106071224	118192104	119795672	125821632	102796736	sp|Q9D706|RPAP3_MOUSE	3	RPAP3_MOUSE
Q9D706	Rpap3	RNA polymerase II-associated protein 3	KDYEKVLELEPDNFEATNELR	K[28.0313]DYEK[28.0313]VLELEPDNFEATNELR	1K(28.0313), 5K(28.0313)	R	K	223	243	21	27.5913	27.4311	27.5519	27.6104	27.6583	27.5513	27.7202	27.4061	0.185765	1	0.0378056	0.474409			5	4	4	4	4	4	3	4	202213664	180963200	196762944	204903456	211832304	196679280	221105488	177854832	sp|Q9D706|RPAP3_MOUSE	3	RPAP3_MOUSE
Q9D706	Rpap3	RNA polymerase II-associated protein 3	KINQALTSKENSGPGAAAAAESKPAAGESKPTGGQQGR	K[56.0626]INQALTSKENSGPGAAAAAESK[28.0313]PAAGESK[28.0313]PTGGQQGR	1K(56.0626), 23K(28.0313), 30K(28.0313)	R	Q	244	281	38	26.4776	26.4477	26.892	26.2126	26.7989	26.9457	26.7374	26.6555	0.913186	1	0.27689	1.79896			4	4	4	4	4	4	4	4	221081888	217144288	288837248	180951168	261054416	314458176	267460640	244856832	sp|Q9D706|RPAP3_MOUSE	3,4,5	RPAP3_MOUSE
Q9D706	Rpap3	RNA polymerase II-associated protein 3	LIFEVLER	LIFEVLER		A	L	605	612	8	27.7885	27.3967	27.3525	27.325	27.4404	27.6666	27.4263	27.8794	0.395192	1	0.137482	0.900521			5	4	4	4	4	5	5	4	231834080	176692592	171364736	168133568	182126880	213049040	180356160	246906176	sp|Q9D706|RPAP3_MOUSE	2	RPAP3_MOUSE
Q9D706	Rpap3	RNA polymerase II-associated protein 3	LKKFAVAESDCNLAIALSR	LK[28.0313]K[28.0313]FAVAESDC[57.0214]NLAIALSR	11C(57.0214), 2K(28.0313), 3K(28.0313)	R	T	181	199	19	26.9827	26.3427	28.0265	28.3607	26.7228	27.5093	27.7549	27.84	0.0182687	1	0.0285821	0.0538444			2	2	2	3	2	3	2	2	132618984	85104400	273406656	344681632	110755048	191044976	226486640	240247984	sp|Q9D706|RPAP3_MOUSE	3	RPAP3_MOUSE
Q9D706	Rpap3	RNA polymerase II-associated protein 3	NLDPDVFNQIIKILHDFYIER	NLDPDVFNQIIK[28.0313]ILHDFYIER	12K(28.0313)	K	E	580	600	21	24.8702	23.4577	25.4052	23.0139	24.8013	23.9264	25.1068	24.9408	0.348432	1	0.507087	0.811062			1	0	0	0	1	0	1	1	30666740	11520374	44434516	0	29236910	15942917	36132312	32205840	sp|Q9D706|RPAP3_MOUSE	3	RPAP3_MOUSE
Q9D706	Rpap3	RNA polymerase II-associated protein 3	QGGVAEENLPPIR	QGGVAEENLPPIR		R	N	45	57	13	27.247	26.7953	27.6709	27.0414	27.1563	27.2199	27.1516	27.159	0.0313081	1	-0.0169363	-0.0910091			4	3	4	3	5	4	3	4	159276400	116461104	213690064	138121584	149575888	156317840	149084048	149859312	sp|Q9D706|RPAP3_MOUSE	2	RPAP3_MOUSE
Q9D706	Rpap3	RNA polymerase II-associated protein 3	TFLGKINEAKQDFETVLLLEPGNKQAATELSR	TFLGK[28.0313]INEAK[28.0313]QDFETVLLLEPGNK[28.0313]QAATELSR	10K(28.0313), 24K(28.0313), 5K(28.0313)	R	I	363	394	32	27.4794	27.4718	27.6278	27.2467	27.6023	27.4318	27.3083	27.8125	0.24911	1	0.0823059	0.611193			4	4	5	4	4	5	5	5	187119536	186140752	207388672	159246736	203764832	181046432	166195696	235713328	sp|Q9D706|RPAP3_MOUSE	4	RPAP3_MOUSE
Q9D706	Rpap3	RNA polymerase II-associated protein 3	TNALLPANR	TNALLPANR		R	A	316	324	9	25.9138	25.9612	26.0097	25.9735	25.9284	25.7478	25.6006	26.1058	0.485722	1	-0.11891	-1.06752			2	2	2	2	2	2	2	2	63216728	65327092	67561944	65887092	63858224	56344560	50878856	72216968	sp|Q9D706|RPAP3_MOUSE	2	RPAP3_MOUSE
Q9D706	Rpap3	RNA polymerase II-associated protein 3	TSASKAVELQLQVKHNAEELQDFMR	n[42.0106]TSASK[28.0313]AVELQLQVK[28.0313]HNAEELQDFMR	14K(28.0313), 5K(28.0313), N-term(42.0106)	M	D	2	26	25	26.8902	26.4265	26.5218	26.4028	26.6854	26.7829	26.3302	26.7576	0.202133	1	0.0787244	0.510602			6	5	5	6	4	6	5	4	224504352	163234288	174388528	158788384	198550656	208002720	150992480	202929072	sp|Q9D706|RPAP3_MOUSE	3,4	RPAP3_MOUSE
Q9D706	Rpap3	RNA polymerase II-associated protein 3	YTKGMDADPYNPVLPTNR	YTK[28.0313]GMDADPYNPVLPTNR	3K(28.0313)	C	A	157	174	18	30.6972	30.3282	29.9882	31.5828	30.1557	30.6092	29.9351	30.4568	0.426833	1	-0.35991	-0.959725			3	3	3	2	4	2	2	3	1740924160	1348002180	1092327940	3216440580	1238864770	1637921540	1026487740	1473688830	sp|Q9D706|RPAP3_MOUSE	2,3	RPAP3_MOUSE
Q9D706	Rpap3	RNA polymerase II-associated protein 3	YTKGMDADPYNPVLPTNR	YTK[28.0313]GM[15.9949]DADPYNPVLPTNR	3K(28.0313), 5M(15.9949)	C	A	157	174	18	26.0993	25.7099	26.1098	26.8075	26.2857	26.1519	25.4354	26.1874	0.222224	1	-0.166544	-0.554187			2	1	1	1	1	2	1	1	71892296	54886664	72417232	117451472	81805400	74562280	45376012	76415592	sp|Q9D706|RPAP3_MOUSE	3	RPAP3_MOUSE
Q8VEE0	Rpe	Ribulose-phosphate 3-epimerase	MLDSGADYLHLDVMDGHFVPNITFGHPVVESLR	MLDSGADYLHLDVMDGHFVPNITFGHPVVESLR		R	K	26	58	33	23.7341	25.5153	25.3343	25.8213	25.7115	25.7761	25.6942	25.0015	0.388255	1	0.444594	0.887404			1	1	1	1	1	1	1	1	0	47960360	42302972	59289484	54944404	57461904	54291184	33590312	sp|Q8VEE0|RPE_MOUSE	4	RPE_MOUSE
Q7TND5	Rpf1	Ribosome production factor 1	EALGDKAPPKPVPKTIDNQR	EALGDK[28.0313]APPK[28.0313]PVPK[28.0313]TIDNQR	10K(28.0313), 14K(28.0313), 6K(28.0313)	R	V	90	109	20	28.958	25.4089	26.1109	28.3217	25.6572	29.1782	29.1664	28.6845	0.347134	1	0.971685	0.808541			2	1	1	3	1	2	2	3	521471872	44549556	72473424	396144800	52914264	607459140	602495940	508476288	sp|Q7TND5|RPF1_MOUSE	3,4	RPF1_MOUSE
Q7TND5	Rpf1	Ribosome production factor 1	EQLSTVIPDSHVYYR	EQLSTVIPDSHVYYR		C	R	161	175	15	24.0409	25.6578	25.7006	22.9387	25.3657	25.3327	24.9292	25.2385	0.411872	1	0.63204	0.931854			0	1	1	0	2	1	0	1	0	52937256	54532016	0	43233848	42258216	31948476	39586804	sp|Q7TND5|RPF1_MOUSE	2	RPF1_MOUSE
Q7TND5	Rpf1	Ribosome production factor 1	FKMSSVR	FK[28.0313]MSSVR	2K(28.0313)	H	L	221	227	7	30.1187	28.5215	28.9006	29.5892	29.4189	28.8438	29.0918	29.3873	0.0930239	1	-0.0970974	-0.255065			2	2	2	2	2	2	1	2	1165842820	385334944	501130400	807688320	717732030	481778400	572132480	702181760	sp|Q7TND5|RPF1_MOUSE	2	RPF1_MOUSE
Q7TND5	Rpf1	Ribosome production factor 1	GKDPTEHVPEIILNNFTTR	GK[28.0313]DPTEHVPEIILNNFTTR	2K(28.0313)	R	L	236	254	19	26.3121	25.7896	26.9541	26.8892	26.1365	26.0994	27.0447	27.3848	0.163763	1	0.180118	0.424702			2	3	2	2	2	2	2	2	83314192	58000896	130015320	124292360	73767144	71897008	138440944	175242192	sp|Q7TND5|RPF1_MOUSE	3	RPF1_MOUSE
Q7TND5	Rpf1	Ribosome production factor 1	GLALKKIIPQCIAR	GLALK[28.0313]K[28.0313]IIPQC[57.0214]IAR	11C(57.0214), 5K(28.0313), 6K(28.0313)	R	D	177	190	14	26.3451	26.4454	25.9608	26.6188	26.0225	25.9989	26.1487	27.1607	0.0106409	1	-0.00983143	-0.031626			0	1	1	0	0	1	0	1	85241480	91383952	65309032	103052616	68165080	67057564	74393744	150027024	sp|Q7TND5|RPF1_MOUSE	3	RPF1_MOUSE
Q7TND5	Rpf1	Ribosome production factor 1	ILITTSDRPHGR	ILITTSDRPHGR		K	T	144	155	12	25.0904	25.4883	24.9726	25.6794	24.9934	25.0964	24.6521	23.3929	0.92498	1	-0.773973	-1.81857			1	2	1	1	1	1	1	1	55544328	26310584	53875024	104580008	36104476	55782608	49161496	0	sp|Q7TND5|RPF1_MOUSE	2,3	RPF1_MOUSE
Q7TND5	Rpf1	Ribosome production factor 1	MFASLFPHNPQFIGR	MFASLFPHNPQFIGR		R	Q	262	276	15	27.0169	26.8222	26.6345	26.2786	27.0154	26.7902	27.1666	26.3646	0.254286	1	0.146137	0.622006			3	3	1	2	2	3	2	2	206862864	118651576	161938352	81407304	135660752	172887008	222790560	86406152	sp|Q7TND5|RPF1_MOUSE	2,3	RPF1_MOUSE
Q7TND5	Rpf1	Ribosome production factor 1	QTSPKILITTSDRPHGR	QTSPK[28.0313]ILITTSDRPHGR	5K(28.0313)	R	T	139	155	17	26.8347	26.9642	26.9613	26.1395	26.8218	27.1325	26.9168	26.5284	0.21303	1	0.124977	0.534351			4	3	3	1	4	2	3	3	224896240	238005984	252081520	141710768	231238496	271081824	235967136	167233824	sp|Q7TND5|RPF1_MOUSE	2,3,4	RPF1_MOUSE
Q7TND5	Rpf1	Ribosome production factor 1	QTSPKILITTSDRPHGR	Q[-17.0265]TSPK[28.0313]ILITTSDRPHGR	1Q(-17.0265), 5K(28.0313)	R	T	139	155	17	25.0052	24.8044	25.2864	25.474	24.7311	25.1848	25.4468	25.649	0.173142	1	0.110403	0.446045			2	1	2	1	0	2	1	1	32339358	28137604	90080464	44755668	26743182	66425224	43919344	50528268	sp|Q7TND5|RPF1_MOUSE	3,4	RPF1_MOUSE
Q7TND5	Rpf1	Ribosome production factor 1	QVATFHNQR	Q[-17.0265]VATFHNQR	1Q(-17.0265)	R	D	277	285	9	26.0479	26.2615	26.0538	26.7072	26.0286	25.9426	26.2922	25.8726	0.616553	1	-0.23362	-1.29848			1	0	2	1	1	2	2	1	69371848	80445096	69656760	109567704	68450816	64488968	82173912	61436240	sp|Q7TND5|RPF1_MOUSE	2	RPF1_MOUSE
Q7TND5	Rpf1	Ribosome production factor 1	SLQKGTFDSKYGEYEWVHKPR	SLQK[28.0313]GTFDSK[28.0313]YGEYEWVHK[28.0313]PR	10K(28.0313), 19K(28.0313), 4K(28.0313)	R	E	318	338	21	27.1822	27.3409	27.4915	26.7727	27.6652	27.5035	27.6685	26.9248	0.469967	1	0.243663	1.03895			3	3	3	3	4	4	4	3	152286432	169989952	188697952	114650552	212833824	190270112	213322976	127402600	sp|Q7TND5|RPF1_MOUSE	4	RPF1_MOUSE
Q7TND5	Rpf1	Ribosome production factor 1	YIFKSEKKVGIQELGPR	YIFK[28.0313]SEK[28.0313]K[28.0313]VGIQELGPR	4K(28.0313), 7K(28.0313), 8K(28.0313)	R	F	295	311	17	27.3819	28.2356	28.1772	27.857	28.1434	27.7387	28.7376	27.8265	0.274847	1	0.19864	0.664487			2	3	3	3	3	2	3	2	264105808	544641660	463679328	377611328	451638528	335100032	815509180	367270880	sp|Q7TND5|RPF1_MOUSE	3,4	RPF1_MOUSE
Q9JJ80	Rpf2	Ribosome production factor 2 homolog	EPKLTENIKNAMLIKGGNANATVTQVLR	EPK[28.0313]LTENIK[28.0313]NAMLIK[28.0313]GGNANATVTQVLR	15K(28.0313), 3K(28.0313), 9K(28.0313)	R	D	23	50	28	31.9878	32.0619	32.2545	32.288	32.0393	31.826	32.0437	32.1506	0.637001	1	-0.133114	-1.33377			9	11	7	9	9	11	10	10	3738222340	4091077630	5402874900	6248593900	3646512380	3389822210	5152033800	6055873500	sp|Q9JJ80|RPF2_MOUSE	3,4	RPF2_MOUSE
Q9JJ80	Rpf2	Ribosome production factor 2 homolog	IELEEMGPSLDLVMR	IELEEMGPSLDLVMR		R	R	212	226	15	28.584	28.4231	27.6713	27.8976	28.3356	28.1382	27.6104	27.9719	0.193431	1	-0.129959	-0.49144			1	1	1	1	1	1	1	2	402373600	359918400	213738736	250051616	338738144	295429280	204900944	263267632	sp|Q9JJ80|RPF2_MOUSE	2	RPF2_MOUSE
Q9JJ80	Rpf2	Ribosome production factor 2 homolog	IHMQKQDLSKLQTR	IHMQK[28.0313]QDLSK[28.0313]LQTR	10K(28.0313), 5K(28.0313)	R	K	266	279	14	28.8224	29.1817	29.2788	28.6188	29.0644	29.1276	29.1591	28.6868	0.0639794	1	0.0340347	0.180078			5	4	5	5	4	4	5	4	850644740	1148668290	1240143620	762811520	1040497860	1073091970	1090177790	832972030	sp|Q9JJ80|RPF2_MOUSE	2,3,4	RPF2_MOUSE
Q9JJ80	Rpf2	Ribosome production factor 2 homolog	IHMQKQDLSKLQTR	IHM[15.9949]QK[28.0313]QDLSK[28.0313]LQTR	10K(28.0313), 3M(15.9949), 5K(28.0313)	R	K	266	279	14	25.7316	25.6542	25.3942	25.3575	25.0783	25.8399	25.3991	25.6376	0.087888	1	-0.045619	-0.242063			2	3	1	0	0	2	0	2	98076352	92973088	77895120	75684128	65887392	108115352	79195464	93027536	sp|Q9JJ80|RPF2_MOUSE	3,4	RPF2_MOUSE
Q9JJ80	Rpf2	Ribosome production factor 2 homolog	IKNAMLIKGGNANATVTQVLR	IK[28.0313]NAMLIK[28.0313]GGNANATVTQVLR	2K(28.0313), 8K(28.0313)	N	D	30	50	21	26.7401	26.9031	26.5859	26.7304	26.9371	27.2108	27.0267	27.346	1.87765	1	0.390254	3.47307			1	3	2	2	2	2	2	2	112090872	125496704	100726688	111343688	128487832	155331264	136723824	170592544	sp|Q9JJ80|RPF2_MOUSE	3	RPF2_MOUSE
Q9JJ80	Rpf2	Ribosome production factor 2 homolog	KNISQDTFGTTFGR	K[28.0313]NISQDTFGTTFGR	1K(28.0313)	R	I	252	265	14	30.187	30.5917	30.342	30.2219	30.3806	30.2335	30.1258	30.535	0.0462775	1	-0.0169215	-0.132497			7	6	7	6	5	6	5	5	1222382210	1618138750	1360964480	1252274300	1397922050	1262375040	1171558140	1555813500	sp|Q9JJ80|RPF2_MOUSE	2	RPF2_MOUSE
Q9JJ80	Rpf2	Ribosome production factor 2 homolog	LAGLEYVLHFTALNGKVYFR	LAGLEYVLHFTALNGK[28.0313]VYFR	16K(28.0313)	R	S	177	196	20	25.4911	24.9165	25.2277	25.1281	24.8639	25.0462	25.2972	26.1158	0.181497	1	0.139914	0.464864			2	1	2	1	2	2	1	2	74019616	59104872	60368984	54766384	51391660	55754848	61830504	108975200	sp|Q9JJ80|RPF2_MOUSE	3,4	RPF2_MOUSE
Q9JJ80	Rpf2	Ribosome production factor 2 homolog	LKNLLIDFFR	LK[28.0313]NLLIDFFR	2K(28.0313)	R	G	159	168	10	28.6097	28.2539	27.9705	28.3103	28.3214	27.8811	28.1644	28.4642	0.167257	1	-0.0783248	-0.432681			6	4	5	5	6	5	4	5	409616928	320082432	263008976	332854880	335427168	247193280	300837344	370327936	sp|Q9JJ80|RPF2_MOUSE	2	RPF2_MOUSE
Q9JJ80	Rpf2	Ribosome production factor 2 homolog	NISQDTFGTTFGR	NISQDTFGTTFGR		K	I	253	265	13	24.9113	25.1237	24.9807	24.9915	24.8726	25.1296	24.6142	24.6178	0.721825	1	-0.193217	-1.47853			0	1	1	1	0	0	1	0	31553248	36557864	33107316	33356294	30717666	36708624	25681990	25744550	sp|Q9JJ80|RPF2_MOUSE	2	RPF2_MOUSE
Q9JJ80	Rpf2	Ribosome production factor 2 homolog	PNNLVIGR	PNNLVIGR		R	M	100	107	8	27.0532	27.4667	27.4647	28.0951	27.0723	27.2887	26.2949	27.3145	0.818464	1	-0.527316	-1.64107			2	0	2	0	1	2	1	2	139258768	185475696	185227296	286716320	141112608	163950208	82326752	166915616	sp|Q9JJ80|RPF2_MOUSE	2	RPF2_MOUSE
Q9JJ80	Rpf2	Ribosome production factor 2 homolog	QKQDLSKLQTR	QK[28.0313]QDLSK[28.0313]LQTR	2K(28.0313), 7K(28.0313)	M	K	269	279	11	22.9234	26.2307	26.0765	26.5068	25.6779	26.7907	26.999	25.9214	0.455533	1	0.912869	1.01262			0	0	0	0	1	0	0	0	0	78747928	70764288	95357152	53680124	116091448	134127776	63551436	sp|Q9JJ80|RPF2_MOUSE	3	RPF2_MOUSE
Q9JJ80	Rpf2	Ribosome production factor 2 homolog	SYKLLLKKSGCR	SYK[28.0313]LLLK[28.0313]K[28.0313]SGC[57.0214]R	11C(57.0214), 3K(28.0313), 7K(28.0313), 8K(28.0313)	R	T	197	208	12	26.8986	23.0829	26.6672	26.3053	23.1341	26.5626	27.7206	27.0309	0.101118	1	0.373539	0.275349			1	0	1	0	0	0	1	1	125107864	0	106567680	82924408	0	99115440	221170688	137119968	sp|Q9JJ80|RPF2_MOUSE	3	RPF2_MOUSE
Q8CG73	Rpgrip1l	Protein fantom	GQIEELEHLAEILKTQLKR	GQIEELEHLAEILK[28.0313]TQLK[28.0313]R	14K(28.0313), 18K(28.0313)	R	K	220	238	19	24.4697	24.8256	24.5029	24.6655	24.2176	24.4118	24.8037	25.0268	0.00159167	1	-0.000960827	-0.00477914			1	1	1	1	1	1	1	2	23233780	29734102	23773762	26610084	19508042	22318738	29286262	34183364	sp|Q8CG73|FTM_MOUSE	4	FTM_MOUSE
P47968	Rpia	Ribose-5-phosphate isomerase	AGGAASGGGGNNWGLSGSHVQLPGR	AGGAASGGGGNNWGLSGSHVQLPGR		R	A	22	46	25	25.8535	25.5524	25.7135	25.705	25.8007	25.6193	26.0025	25.6927	0.293303	1	0.0727253	0.702009			1	1	1	1	1	1	2	1	60627316	49206924	55020868	54698852	58450436	51545336	67225840	54232172	sp|P47968|RPIA_MOUSE	3	RPIA_MOUSE
P47968	Rpia	Ribose-5-phosphate isomerase	AVAQKFGGEVELR	AVAQK[28.0313]FGGEVELR	5K(28.0313)	R	M	221	233	13	26.1089	26.716	26.7133	26.924	26.7438	26.4423	26.5143	26.0015	0.347918	1	-0.190088	-0.810064			2	1	1	1	2	2	1	2	115742128	110238200	110026168	127332960	112379904	91183576	95849392	67179672	sp|P47968|RPIA_MOUSE	2,3	RPIA_MOUSE
P47968	Rpia	Ribose-5-phosphate isomerase	IPTSFQAR	IPTSFQAR		C	Q	122	129	8	25.5625	25.3289	25.3298	25.3453	25.3133	25.269	25.7631	25.7986	0.418515	1	0.144367	0.944257			1	2	2	2	2	2	2	2	49554536	42146060	42173580	42627980	41692504	40433176	56946504	58364384	sp|P47968|RPIA_MOUSE	2	RPIA_MOUSE
P47968	Rpia	Ribose-5-phosphate isomerase	LTQEKIVAGYASR	LTQEK[28.0313]IVAGYASR	5K(28.0313)	C	F	172	184	13	24.929	25.0574	24.9608	25.4808	24.9672	25.2406	24.8711	24.6965	0.424115	1	-0.163117	-0.954679			0	0	1	2	1	1	1	1	31942024	34915528	32655154	46824012	32799672	39644820	30686444	27188606	sp|P47968|RPIA_MOUSE	2	RPIA_MOUSE
P47968	Rpia	Ribose-5-phosphate isomerase	MAVNKAGPVVTDNGNFILDWKFDR	MAVNK[28.0313]AGPVVTDNGNFILDWK[28.0313]FDR	21K(28.0313), 5K(28.0313)	R	V	234	257	24	24.841	24.6534	24.5458	24.3606	25.0393	24.7759	24.7706	24.5642	0.639835	1	0.187287	1.33865			2	3	3	2	2	3	2	3	54908484	46277208	42885844	38455416	60396616	50324200	50232848	46654576	sp|P47968|RPIA_MOUSE	3,4	RPIA_MOUSE
P47968	Rpia	Ribose-5-phosphate isomerase	VLAPLPGR	VLAPLPGR		R	A	14	21	8	24.5219	24.6466	24.9444	25.3591	24.4321	24.2415	25.3892	25.0175	0.112286	1	-0.0979252	-0.30293			0	1	1	1	0	0	1	1	24089538	26264866	32285560	43036868	22635344	19834430	43945892	33963644	sp|P47968|RPIA_MOUSE	2	RPIA_MOUSE
P47968	Rpia	Ribose-5-phosphate isomerase	VYFGMQDGSVNVR	VYFGMQDGSVNVR		R	E	287	299	13	26.8964	26.898	26.9787	26.615	26.9026	26.9169	27.1133	26.4611	0.00308306	1	0.00147104	0.00924142			2	2	2	2	2	2	2	2	124917632	125052488	132250824	102781328	125455632	126709104	145186832	92379432	sp|P47968|RPIA_MOUSE	2	RPIA_MOUSE
P47968	Rpia	Ribose-5-phosphate isomerase	WHKGIPIEVIPMAYVPVSR	WHK[28.0313]GIPIEVIPMAYVPVSR	3K(28.0313)	R	A	202	220	19	28.5989	28.4282	22.9642	28.4752	28.0414	27.9462	27.3439	27.6753	0.177458	1	0.6351	0.455789			1	1	1	1	1	1	1	1	406551008	361195680	0	373143712	276252352	258609664	170349600	214341024	sp|P47968|RPIA_MOUSE	3	RPIA_MOUSE
Q6ZWV3	Rpl10	60S ribosomal protein L10	AKFKFPGR	AK[28.0313]FK[28.0313]FPGR	2K(28.0313), 4K(28.0313)	R	Q	155	162	8	32.7183	32.9143	32.5721	32.6189	32.5852	32.8375	32.8697	32.7307	0.19818	1	0.0498648	0.50192			12	12	11	11	12	12	11	11	7693489700	8832183300	8141783000	7929003000	7463310300	9137696800	10204070900	9454491600	sp|Q6ZWV3|RL10_MOUSE	2,3	RL10_MOUSE	Rpl10l	sp|P86048|RL10L_MOUSE
Q6ZWV3	Rpl10	60S ribosomal protein L10	ANKYMVKSCGKDGFHIR	ANK[28.0313]YMVK[28.0313]SC[57.0214]GK[28.0313]DGFHIR	11K(28.0313), 3K(28.0313), 7K(28.0313), 9C(57.0214)	C	V	72	88	17	26.3072	26.3755	26.7253	25.58	26.3911	26.7116	26.5684	26.2781	0.410148	1	0.240316	0.928629			2	2	2	0	2	2	2	2	129778592	140212640	172174784	77523544	139121136	183453968	170799200	127317504	sp|Q6ZWV3|RL10_MOUSE	4,5	RL10_MOUSE	Rpl10l	sp|P86048|RL10L_MOUSE
Q6ZWV3	Rpl10	60S ribosomal protein L10	EHVIEALR	EHVIEALR		K	R	146	153	8	27.7077	27.7684	29.0144	30.5828	26.1554	28.7314	28.9509	28.5367	0.301669	1	-0.674727	-0.718841			2	2	2	3	2	2	2	2	219200784	228629392	542267780	1608213760	74741792	445670720	518907680	389413600	sp|Q6ZWV3|RL10_MOUSE	2	RL10_MOUSE	Rpl10l	sp|P86048|RL10L_MOUSE
Q6ZWV3	Rpl10	60S ribosomal protein L10	FGKPQGTVAR	FGK[28.0313]PQGTVAR	3K(28.0313)	A	V	119	128	10	26.8016	26.1429	26.6545	26.4076	26.3511	26.5521	26.6496	26.9875	0.282146	1	0.133424	0.679393			2	1	2	2	2	1	2	2	178568256	113716144	156925952	132349216	130920016	148849152	155700512	211815424	sp|Q6ZWV3|RL10_MOUSE	2,3	RL10_MOUSE	Rpl10l	sp|P86048|RL10L_MOUSE
Q6ZWV3	Rpl10	60S ribosomal protein L10	FNADEFEDMVAEKR	FNADEFEDMVAEK[28.0313]R	13K(28.0313)	K	L	176	189	14	26.0587	25.8967	26.2423	26.5334	25.9521	25.6668	26.1397	26.175	0.510116	1	-0.199343	-1.11137			3	3	3	3	3	3	3	3	103157208	100919136	122547376	158367552	97858624	81173528	112689880	115222936	sp|Q6ZWV3|RL10_MOUSE	2,3	RL10_MOUSE
Q6ZWV3	Rpl10	60S ribosomal protein L10	FPLCGHMVSDEYEQLSSEALEAAR	FPLC[57.0214]GHMVSDEYEQLSSEALEAAR	4C(57.0214)	E	I	46	69	24	27.647	24.0072	28.6566	27.1568	28.4345	28.3073	28.5803	27.5615	0.627052	1	1.35396	1.31662			1	0	1	0	0	1	2	0	210176224	0	423141888	149632592	362776896	332150784	401341568	198077824	sp|Q6ZWV3|RL10_MOUSE	3	RL10_MOUSE	Rpl10l	sp|P86048|RL10L_MOUSE
Q6ZWV3	Rpl10	60S ribosomal protein L10	GAFGKPQGTVAR	GAFGKPQGTVAR		R	V	117	128	12	27.2604	27.8761	27.151	28.1654	27.174	27.1705	27.2122	27.0865	0.941646	1	-0.452408	-1.84626			2	2	2	2	2	2	2	1	160767488	246341504	149026544	301038624	151421808	151054320	155486144	142512912	sp|Q6ZWV3|RL10_MOUSE	2	RL10_MOUSE	Rpl10l	sp|P86048|RL10L_MOUSE
Q6ZWV3	Rpl10	60S ribosomal protein L10	GAFGKPQGTVAR	GAFGK[28.0313]PQGTVAR	5K(28.0313)	R	V	117	128	12	32.0488	31.9879	32.3055	32.2984	31.9227	32.2071	32.2107	32.3417	0.0295153	1	0.0104089	0.085958			6	8	9	8	7	8	8	9	5051589600	5955764700	6464909300	7458680300	4992682500	5987494900	6067197400	6532711400	sp|Q6ZWV3|RL10_MOUSE	2,3	RL10_MOUSE	Rpl10l	sp|P86048|RL10L_MOUSE
Q6ZWV3	Rpl10	60S ribosomal protein L10	GHMVSDEYEQLSSEALEAAR	GHMVSDEYEQLSSEALEAAR		C	I	50	69	20	31.5107	31.745	31.535	30.9709	31.8288	31.6465	31.4114	31.4581	0.324535	1	0.145785	0.764311			4	4	4	4	4	3	4	4	3059650560	3599035140	3111650820	2104553860	3814399230	3361495300	2856075780	2950008580	sp|Q6ZWV3|RL10_MOUSE	2	RL10_MOUSE	Rpl10l	sp|P86048|RL10L_MOUSE
Q6ZWV3	Rpl10	60S ribosomal protein L10	GHMVSDEYEQLSSEALEAAR	GHM[15.9949]VSDEYEQLSSEALEAAR	3M(15.9949)	C	I	50	69	20	27.0042	26.6072	26.5777	27.5677	26.8467	26.5362	27.6064	26.7676	3.63249e-05	1	3.57628e-05	0.000109264			4	4	3	3	3	5	3	3	134606640	102229184	100159760	198925856	120686064	97320872	204339200	114249632	sp|Q6ZWV3|RL10_MOUSE	2	RL10_MOUSE	Rpl10l	sp|P86048|RL10L_MOUSE
Q6ZWV3	Rpl10	60S ribosomal protein L10	GKDGFHIR	GK[28.0313]DGFHIR	2K(28.0313)	C	V	81	88	8	30.9784	31.3682	31.2555	31.4048	31.0565	31.2946	31.1161	31.6101	0.0387481	1	0.0175915	0.11178			8	9	9	10	11	10	11	11	3528899580	4442109400	4239197700	4599954400	3579503100	4320146900	3996817410	5225654300	sp|Q6ZWV3|RL10_MOUSE	2,3	RL10_MOUSE	Rpl10l	sp|P86048|RL10L_MOUSE
Q6ZWV3	Rpl10	60S ribosomal protein L10	GKPQGTVAR	GK[28.0313]PQGTVAR	2K(28.0313)	F	V	120	128	9	26.0286	26.1975	26.0782	25.9283	25.7518	26.5117	26.0598	26.2564	0.202252	1	0.0867825	0.510863			1	1	1	1	1	0	1	1	68453240	76953800	70844368	63856428	56503064	95681496	69948280	80159304	sp|Q6ZWV3|RL10_MOUSE	2	RL10_MOUSE	Rpl10l	sp|P86048|RL10L_MOUSE
Q6ZWV3	Rpl10	60S ribosomal protein L10	GPLDKWR	GPLDKWR		R	A	204	210	7	23.1085	25.3138	24.1924	25.8102	23.506	23.5104	24.2141	24.689	0.414361	1	-0.626325	-0.936507			0	2	0	0	0	0	0	0	0	41706432	19170300	58834344	11912559	0	19461184	27047218	sp|Q6ZWV3|RL10_MOUSE	2	RL10_MOUSE	Rpl10l	sp|P86048|RL10L_MOUSE
Q6ZWV3	Rpl10	60S ribosomal protein L10	GPLDKWR	GPLDK[28.0313]WR	5K(28.0313)	R	A	204	210	7	32.619	32.9909	33.0495	33.0386	33.0311	32.7564	32.8206	32.9633	0.0960032	1	-0.031641	-0.26256			9	8	8	9	8	9	9	8	6596330500	8535757800	8889656300	8822847500	8777163800	7255491600	7585494000	8373986300	sp|Q6ZWV3|RL10_MOUSE	2	RL10_MOUSE	Rpl10l	sp|P86048|RL10L_MOUSE
Q6ZWV3	Rpl10	60S ribosomal protein L10	GPLDKWRALHS	GPLDK[28.0313]WRALHS	5K(28.0313)	R	-	204	214	11	25.5235	25.7066	26.2112	26.5253	25.3994	25.8427	25.9828	26.5618	0.0473651	1	-0.0449872	-0.135465			0	0	1	0	0	0	0	0	48232556	54759820	77687568	96586368	44255668	60176700	66314164	99059520	sp|Q6ZWV3|RL10_MOUSE	3	RL10_MOUSE	Rpl10l	sp|P86048|RL10L_MOUSE
Q6ZWV3	Rpl10	60S ribosomal protein L10	GVKYIPNR	GVK[28.0313]YIPNR	3K(28.0313)	C	G	196	203	8	31.0703	31.3788	31.4667	31.7909	31.2057	31.4088	31.7969	31.6247	0.161624	1	0.0823565	0.419799			5	5	5	4	5	5	4	4	2254712320	2792344830	2967688190	3715406850	2476616190	2850878720	3730959870	3311261440	sp|Q6ZWV3|RL10_MOUSE	2	RL10_MOUSE
Q6ZWV3	Rpl10	60S ribosomal protein L10	GVPDAKIR	GVPDAK[28.0313]IR	6K(28.0313)	R	I	25	32	8	31.1677	31.1927	32.229	32.5599	32.137	31.3352	31.7815	32.0201	0.0267415	1	0.0311327	0.0781066			2	2	2	2	3	2	2	1	2412206590	2454321150	5033905200	6331514400	4722863600	2709246460	3691337470	4355186200	sp|Q6ZWV3|RL10_MOUSE	2	RL10_MOUSE	Rpl10l	sp|P86048|RL10L_MOUSE
Q6ZWV3	Rpl10	60S ribosomal protein L10	GVPDAKIRIFDLGR	GVPDAK[28.0313]IRIFDLGR	6K(28.0313)	R	K	25	38	14	26.5891	26.9981	26.9247	27.5267	26.487	26.9262	26.4178	26.7427	0.803183	1	-0.36622	-1.61549			1	1	1	1	1	1	1	1	100953856	134042024	127395912	193354752	94057664	127524064	89651008	112294952	sp|Q6ZWV3|RL10_MOUSE	3	RL10_MOUSE	Rpl10l	sp|P86048|RL10L_MOUSE
Q6ZWV3	Rpl10	60S ribosomal protein L10	HPFHVIR	HPFHVIR		L	I	92	98	7	26.3606	26.5089	26.4145	26.0804	26.3562	26.5322	26.5162	26.2949	0.325706	1	0.0837851	0.76662			2	2	2	2	2	3	2	2	154437248	172959200	161258112	126664592	154129856	174408896	173091040	148236080	sp|Q6ZWV3|RL10_MOUSE	2,3	RL10_MOUSE	Rpl10l	sp|P86048|RL10L_MOUSE
Q6ZWV3	Rpl10	60S ribosomal protein L10	INKMLSCAGADR	INK[28.0313]MLSC[57.0214]AGADR	3K(28.0313), 7C(57.0214)	R	L	99	110	12	27.8996	28.0023	28.1568	27.4393	27.7051	28.0175	27.6655	28.0168	0.0445481	1	-0.0232377	-0.127765			3	3	2	2	3	3	2	2	302663520	343667264	299246624	257774256	288665344	343080384	212883600	370954688	sp|Q6ZWV3|RL10_MOUSE	2,3	RL10_MOUSE	Rpl10l	sp|P86048|RL10L_MOUSE
Q6ZWV3	Rpl10	60S ribosomal protein L10	INKMLSCAGADR	INK[28.0313]M[15.9949]LSC[57.0214]AGADR	3K(28.0313), 4M(15.9949), 7C(57.0214)	R	L	99	110	12	25.8125	25.4377	25.2393	26.7152	25.8132	25.8739	26.9911	26.1765	0.432943	1	0.412458	0.971048			1	1	0	2	0	0	1	1	58930984	45448592	39609352	110175952	58958152	61491068	133392280	75842336	sp|Q6ZWV3|RL10_MOUSE	3	RL10_MOUSE	Rpl10l	sp|P86048|RL10L_MOUSE
Q6ZWV3	Rpl10	60S ribosomal protein L10	KKAKVDEFPLCGHMVSDEYEQLSSEALEAAR	K[28.0313]K[28.0313]AK[28.0313]VDEFPLC[57.0214]GHMVSDEYEQLSSEALEAAR	11C(57.0214), 1K(28.0313), 2K(28.0313), 4K(28.0313)	R	I	39	69	31	28.9273	29.1772	29.3185	28.2324	29.4016	28.9516	29.1766	28.9182	0.314688	1	0.19811	0.744823			9	6	4	5	6	6	5	7	510482912	607047870	669508420	315363616	709180540	519140096	606776640	507282144	sp|Q6ZWV3|RL10_MOUSE	4	RL10_MOUSE	Rpl10l	sp|P86048|RL10L_MOUSE
Q6ZWV3	Rpl10	60S ribosomal protein L10	KWGFTKFNADEFEDMVAEKR	K[28.0313]WGFTK[28.0313]FNADEFEDMVAEK[28.0313]R	19K(28.0313), 1K(28.0313), 6K(28.0313)	K	L	170	189	20	26.1666	25.9383	25.9166	25.8768	26.121	26.0495	25.8136	25.7159	0.165009	1	-0.0495424	-0.427551			1	1	1	1	1	1	1	1	75321520	64296892	63339996	61615968	72977704	69453728	58975792	55114420	sp|Q6ZWV3|RL10_MOUSE	4	RL10_MOUSE
Q6ZWV3	Rpl10	60S ribosomal protein L10	LHPFHVIR	LHPFHVIR		R	I	91	98	8	32.3274	32.5679	32.5349	32.0636	32.3441	32.5822	32.6734	32.3429	0.333467	1	0.112177	0.781874			30	23	17	15	21	19	19	20	10516353000	12378404900	12098471900	8727594000	10606620700	12503863300	13319985200	10601260000	sp|Q6ZWV3|RL10_MOUSE	2,3	RL10_MOUSE	Rpl10l	sp|P86048|RL10L_MOUSE
Q6ZWV3	Rpl10	60S ribosomal protein L10	LIPDGCGVKYIPNR	LIPDGC[57.0214]GVK[28.0313]YIPNR	6C(57.0214), 9K(28.0313)	R	G	190	203	14	29.4673	29.5095	29.4628	29.1832	29.4078	29.4594	28.9622	29.6588	0.0731529	1	-0.0336695	-0.204155			12	13	13	12	12	15	11	13	938845060	985012030	868244030	716350210	907464260	1068793020	514195584	1010712260	sp|Q6ZWV3|RL10_MOUSE	2,3	RL10_MOUSE
Q6ZWV3	Rpl10	60S ribosomal protein L10	LQNKEHVIEALR	LQNK[28.0313]EHVIEALR	4K(28.0313)	K	R	142	153	12	25.6108	26.5294	25.9198	26.3868	25.8089	25.9219	25.6561	25.5332	0.836986	1	-0.381635	-1.67202			1	2	1	3	1	1	1	1	81860736	145494624	98299872	138524528	89406864	93839096	82050064	78363960	sp|Q6ZWV3|RL10_MOUSE	2,3	RL10_MOUSE	Rpl10l	sp|P86048|RL10L_MOUSE
Q6ZWV3	Rpl10	60S ribosomal protein L10	MVSDEYEQLSSEALEAAR	MVSDEYEQLSSEALEAAR		H	I	52	69	18	30.9599	31.2731	31.286	30.6466	31.3487	31.1594	30.9999	30.9951	0.191639	1	0.0844102	0.487472			2	3	3	3	2	3	3	2	2088596990	2594979840	2618393860	1680881280	2734717180	2398376450	2147340800	2140276740	sp|Q6ZWV3|RL10_MOUSE	2	RL10_MOUSE	Rpl10l	sp|P86048|RL10L_MOUSE
Q6ZWV3	Rpl10	60S ribosomal protein L10	MVSDEYEQLSSEALEAAR	M[15.9949]VSDEYEQLSSEALEAAR	1M(15.9949)	H	I	52	69	18	27.9952	27.5708	27.0548	26.9111	27.4847	27.4879	27.5795	27.7012	0.297874	1	0.180339	0.711219			3	3	3	3	3	3	3	3	267539440	199354016	139413840	126200600	187805760	188221360	200567472	218218224	sp|Q6ZWV3|RL10_MOUSE	2	RL10_MOUSE	Rpl10l	sp|P86048|RL10L_MOUSE
Q6ZWV3	Rpl10	60S ribosomal protein L10	NADEFEDMVAEKR	NADEFEDMVAEK[28.0313]R	12K(28.0313)	F	L	177	189	13	27.1818	26.0895	29.5164	29.1577	28.2627	26.6258	28.1767	28.0528	0.0829443	1	-0.206878	-0.229446			2	2	4	3	2	2	3	2	152247648	71404176	767953790	598886910	322041792	103553928	303422560	278433664	sp|Q6ZWV3|RL10_MOUSE	2	RL10_MOUSE
Q6ZWV3	Rpl10	60S ribosomal protein L10	NADEFEDMVAEKR	NADEFEDM[15.9949]VAEK[28.0313]R	12K(28.0313), 8M(15.9949)	F	L	177	189	13	23.5043	22.8427	25.8094	25.3655	24.4139	23.2007	24.8195	24.5654	0.0575968	1	-0.130616	-0.163097			0	0	1	1	1	0	0	1	0	0	58804924	43230768	22351766	0	29608688	24826834	sp|Q6ZWV3|RL10_MOUSE	2	RL10_MOUSE
Q6ZWV3	Rpl10	60S ribosomal protein L10	PDGCGVKYIPNR	PDGC[57.0214]GVK[28.0313]YIPNR	4C(57.0214), 7K(28.0313)	I	G	192	203	12	27.8312	28.251	27.7212	27.5075	28.0343	27.7804	27.2819	27.6054	0.284897	1	-0.152232	-0.684989			4	4	4	3	4	4	3	5	314072800	406776512	307447968	295681856	357207232	296990720	258523616	342562368	sp|Q6ZWV3|RL10_MOUSE	2,3	RL10_MOUSE
Q6ZWV3	Rpl10	60S ribosomal protein L10	RTKLQNKEHVIEALR	RTK[28.0313]LQNK[28.0313]EHVIEALR	3K(28.0313), 7K(28.0313)	I	R	139	153	15	23.6411	23.4122	25.2064	24.0227	24.3051	26.0964	26.4686	25.7744	1.3721	1	1.5905	2.56794			0	0	0	0	0	0	1	0	0	0	38715512	0	0	71747400	92864936	57393208	sp|Q6ZWV3|RL10_MOUSE	3	RL10_MOUSE	Rpl10l	sp|P86048|RL10L_MOUSE
Q6ZWV3	Rpl10	60S ribosomal protein L10	SCGKDGFHIR	SC[57.0214]GK[28.0313]DGFHIR	2C(57.0214), 4K(28.0313)	K	V	79	88	10	25.9504	25.8668	26.267	25.8154	26.1358	26.1064	25.9206	25.9043	0.133644	1	0.0418367	0.354464			4	4	3	4	3	4	4	4	104966544	101655440	130766032	96886528	118230160	114662784	101176736	101597984	sp|Q6ZWV3|RL10_MOUSE	2,3	RL10_MOUSE	Rpl10l	sp|P86048|RL10L_MOUSE
Q6ZWV3	Rpl10	60S ribosomal protein L10	TKFNADEFEDMVAEKR	TK[28.0313]FNADEFEDMVAEK[28.0313]R	15K(28.0313), 2K(28.0313)	F	L	174	189	16	31.6947	31.845	31.9541	31.2402	31.7225	31.4435	31.3124	31.2937	0.615015	1	-0.240515	-1.29582			6	8	8	5	6	5	8	10	3455565570	3810887420	3891401730	2695472130	3543398660	2871114240	2906495490	2833113860	sp|Q6ZWV3|RL10_MOUSE	2,3	RL10_MOUSE
Q6ZWV3	Rpl10	60S ribosomal protein L10	TKFNADEFEDMVAEKR	TK[28.0313]FNADEFEDM[15.9949]VAEK[28.0313]R	11M(15.9949), 15K(28.0313), 2K(28.0313)	F	L	174	189	16	28.3602	27.9835	28.2837	27.6713	28.2232	27.6241	28.0609	27.9067	0.242756	1	-0.120951	-0.597849			4	3	3	3	4	3	3	3	344552448	265380704	326775200	213745680	313339936	206864352	280015104	251622176	sp|Q6ZWV3|RL10_MOUSE	3	RL10_MOUSE
Q6ZWV3	Rpl10	60S ribosomal protein L10	TKFNADEFEDMVAEKR	T[28.0313]KFNADEFEDMVAEK[28.0313]R	15K(28.0313), 1T(28.0313)	F	L	174	189	16	31.6607	25.6834	24.229	24.7735	24.9291	24.8423	24.9261	22.6133	0.587354	1	-2.25896	-1.24775			3	1	1	2	2	2	2	0	3394816510	53886464	0	28678872	31945082	30079500	31879990	0	sp|Q6ZWV3|RL10_MOUSE	3	RL10_MOUSE
Q6ZWV3	Rpl10	60S ribosomal protein L10	TKFNADEFEDMVAEKR	T[28.0313]KFNADEFEDM[15.9949]VAEK[28.0313]R	11M(15.9949), 15K(28.0313), 1T(28.0313)	F	L	174	189	16	26.5338	27.9835	28.2864	27.6713	26.0603	26.031	26.5038	26.1713	1.93757	1	-1.42714	-3.58696			0	1	1	1	0	1	1	1	97154984	265380704	327372992	213745680	69971128	68567672	95159416	75568016	sp|Q6ZWV3|RL10_MOUSE	3	RL10_MOUSE
Q6ZWV3	Rpl10	60S ribosomal protein L10	TKLQNKEHVIEALR	TKLQNK[28.0313]EHVIEALR	6K(28.0313)	R	R	140	153	14	24.4587	26.1354	26.5697	25.9364	23.4511	23.6682	23.2522	26.4715	0.893041	1	-1.5643	-1.76545			0	1	0	0	1	0	0	0	0	73714088	99605816	64213132	0	0	0	93049504	sp|Q6ZWV3|RL10_MOUSE	3	RL10_MOUSE	Rpl10l	sp|P86048|RL10L_MOUSE
Q6ZWV3	Rpl10	60S ribosomal protein L10	TKLQNKEHVIEALR	TK[28.0313]LQNK[28.0313]EHVIEALR	2K(28.0313), 6K(28.0313)	R	R	140	153	14	33.7327	33.9664	33.7602	33.3224	33.6795	33.8803	33.7327	33.4784	0.00567886	1	-0.00268841	-0.0169722			13	12	13	10	12	10	10	10	25309206500	29189756900	26244712400	17729032200	25080137700	26373402600	19025764400	21801162800	sp|Q6ZWV3|RL10_MOUSE	2,3,4	RL10_MOUSE	Rpl10l	sp|P86048|RL10L_MOUSE
Q6ZWV3	Rpl10	60S ribosomal protein L10	VHIGQVIMSIR	VHIGQVIMSIR		R	T	129	139	11	32.5746	32.8455	32.8617	32.8575	32.7103	32.6713	32.9162	32.8121	0.0282556	1	-0.00734329	-0.0823978			9	13	11	10	12	9	10	9	6396137000	7717486100	7804696600	7782113300	7027070000	6839855600	8105071600	7540957700	sp|Q6ZWV3|RL10_MOUSE	2	RL10_MOUSE	Rpl10l	sp|P86048|RL10L_MOUSE
Q6ZWV3	Rpl10	60S ribosomal protein L10	VHIGQVIMSIR	VHIGQVIM[15.9949]SIR	8M(15.9949)	R	T	129	139	11	29.8544	29.2717	29.7049	29.4088	29.2175	28.8052	29.4048	29.6335	0.6392	1	-0.294709	-1.33756			10	13	12	11	12	10	11	13	970654400	648136320	875100670	712744130	624213760	469072032	710756350	832844480	sp|Q6ZWV3|RL10_MOUSE	2	RL10_MOUSE	Rpl10l	sp|P86048|RL10L_MOUSE
Q6ZWV3	Rpl10	60S ribosomal protein L10	VKSCGKDGFHIR	VK[28.0313]SC[57.0214]GK[28.0313]DGFHIR	2K(28.0313), 4C(57.0214), 6K(28.0313)	M	V	77	88	12	26.9015	26.3017	27.029	23.0517	27.0774	26.7711	26.9773	26.5617	0.49664	1	1.02586	1.0872			1	1	1	0	0	1	0	0	180894896	108354816	200872704	0	165416000	133777056	35266380	155279968	sp|Q6ZWV3|RL10_MOUSE	3,4	RL10_MOUSE	Rpl10l	sp|P86048|RL10L_MOUSE
Q6ZWV3	Rpl10	60S ribosomal protein L10	WGFTKFNADEFEDMVAEKR	WGFTK[28.0313]FNADEFEDMVAEK[28.0313]R	18K(28.0313), 5K(28.0313)	K	L	171	189	19	26.6853	26.4193	26.641	26.6293	26.7046	26.3309	26.4863	26.432	0.484808	1	-0.105259	-1.06586			3	3	4	4	3	3	4	2	156514272	130697336	153705520	150280400	150886080	127447536	135018896	131291080	sp|Q6ZWV3|RL10_MOUSE	3,4	RL10_MOUSE
Q6ZWV3	Rpl10	60S ribosomal protein L10	YMVKSCGKDGFHIR	YMVK[28.0313]SC[57.0214]GK[28.0313]DGFHIR	4K(28.0313), 6C(57.0214), 8K(28.0313)	K	V	75	88	14	25.4831	26.4969	27.075	26.1944	25.6831	26.105	25.8379	26.132	0.486924	1	-0.372833	-1.06969			1	1	0	0	1	0	1	0	46899668	94701504	141376784	76787096	53873716	72177888	59975068	73536928	sp|Q6ZWV3|RL10_MOUSE	3	RL10_MOUSE	Rpl10l	sp|P86048|RL10L_MOUSE
P53026	Rpl10a	60S ribosomal protein L10a	ALYIKSTMGKPQR	ALYIK[28.0313]STMGKPQR	5K(28.0313)	R	L	203	215	13	26.2869	27.9172	27.2487	27.9702	25.6648	26.9372	27.8411	27.6618	0.207486	1	-0.329505	-0.522301			1	1	1	3	0	0	3	0	81872104	253470496	159466416	262944720	53197064	128503176	240434112	212341936	sp|P53026|RL10A_MOUSE	3	RL10A_MOUSE
P53026	Rpl10a	60S ribosomal protein L10a	ALYIKSTMGKPQR	ALYIK[28.0313]STMGK[28.0313]PQR	10K(28.0313), 5K(28.0313)	R	L	203	215	13	31.2545	31.0335	30.31	31.6736	30.6999	31.141	30.7003	31.085	0.207129	1	-0.161404	-0.521523			2	2	2	2	2	2	2	2	3701719040	2045772030	1003810940	4611571700	1572500100	2494888450	1454169220	2736549120	sp|P53026|RL10A_MOUSE	2,3	RL10A_MOUSE
P53026	Rpl10a	60S ribosomal protein L10a	ELQISLKNYDPQKDKR	ELQISLK[28.0313]NYDPQK[28.0313]DK[28.0313]R	13K(28.0313), 15K(28.0313), 7K(28.0313)	V	F	33	48	16	24.1183	24.8696	24.4905	23.9486	25.4712	23.4192	24.7545	23.8876	0.0178842	1	0.02637	0.0527331			0	1	1	0	2	0	1	0	18211420	30654038	23571198	16190215	46514904	11217442	28304900	15519229	sp|P53026|RL10A_MOUSE	3	RL10A_MOUSE
P53026	Rpl10a	60S ribosomal protein L10a	KFLETVELQISLKNYDPQKDKR	K[28.0313]FLETVELQISLK[28.0313]NYDPQKDK[28.0313]R	13K(28.0313), 1K(28.0313), 21K(28.0313)	R	F	27	48	22	24.7501	25.6605	24.9024	24.5303	22.0917	23.0909	23.7393	23.4113	2.31283	1	-1.87749	-4.34175			0	1	1	1	0	0	0	0	28217102	53035780	31358818	24229998	0	0	0	11155823	sp|P53026|RL10A_MOUSE	5	RL10A_MOUSE
P53026	Rpl10a	60S ribosomal protein L10a	KFLETVELQISLKNYDPQKDKR	K[56.0626]FLETVELQISLKNYDPQK[28.0313]DK[28.0313]R	19K(28.0313), 1K(56.0626), 21K(28.0313)	R	F	27	48	22	26.0035	27.1406	27.5312	25.8633	26.8824	25.3349	26.2591	25.4935	0.544687	1	-0.642184	-1.17285			1	2	3	2	2	1	1	1	67269816	147958464	193969248	61043244	123710304	42321824	80311464	47240728	sp|P53026|RL10A_MOUSE	3,4	RL10A_MOUSE
P53026	Rpl10a	60S ribosomal protein L10a	KKYDAFLASESLIKQIPR	K[28.0313]K[28.0313]YDAFLASESLIK[28.0313]QIPR	14K(28.0313), 1K(28.0313), 2K(28.0313)	A	I	105	122	18	25.9535	26.0238	25.7054	25.1553	26.2101	25.7959	25.8819	25.1699	0.0667147	1	0.0549374	0.187297			2	2	2	2	2	2	2	2	64981936	68224096	54712764	37367500	77631640	58253788	61831800	37747628	sp|P53026|RL10A_MOUSE	4	RL10A_MOUSE
P53026	Rpl10a	60S ribosomal protein L10a	KLAKKYDAFLASESLIKQIPR	K[56.0626]LAK[28.0313]KYDAFLASESLIK[28.0313]QIPR	17K(28.0313), 1K(56.0626), 4K(28.0313)	K	I	102	122	21	27.5969	27.6008	27.0695	26.9685	27.5625	27.1522	27.5779	26.7952	0.0515659	1	-0.0369835	-0.146873			3	3	3	2	4	3	3	3	203001008	203543184	140842160	131321624	198212656	149152240	200337424	116457656	sp|P53026|RL10A_MOUSE	5	RL10A_MOUSE
P53026	Rpl10a	60S ribosomal protein L10a	KYDAFLASESLIKQIPR	K[28.0313]YDAFLASESLIK[28.0313]QIPR	13K(28.0313), 1K(28.0313)	K	I	106	122	17	27.8318	27.6244	27.2721	27.3311	27.7336	27.3604	27.5768	27.4308	0.0232515	1	0.0105476	0.0681646			4	4	2	2	3	2	2	2	238902096	206913232	162073648	168841760	223167920	172311024	200191728	180929792	sp|P53026|RL10A_MOUSE	3	RL10A_MOUSE
P53026	Rpl10a	60S ribosomal protein L10a	LAKKYDAFLASESLIKQIPR	LAK[28.0313]K[28.0313]YDAFLASESLIK[28.0313]QIPR	16K(28.0313), 3K(28.0313), 4K(28.0313)	K	I	103	122	20	25.7128	23.1623	25.1923	25.0783	25.6523	24.9031	24.5776	23.928	0.0107185	1	-0.0211453	-0.0318539			1	0	1	1	1	0	1	0	54993740	0	38338512	35425568	52737212	31373888	25037506	0	sp|P53026|RL10A_MOUSE	4	RL10A_MOUSE
P53026	Rpl10a	60S ribosomal protein L10a	LASESLIKQIPR	LASESLIK[28.0313]QIPR	8K(28.0313)	F	I	111	122	12	26.8456	26.9002	26.9821	26.6222	27.2612	27.0215	26.9697	26.6028	0.346489	1	0.126239	0.807289			3	3	3	3	3	2	2	3	200563312	204088288	215470560	181528128	262451936	224198592	232175808	171688688	sp|P53026|RL10A_MOUSE	2,3	RL10A_MOUSE
P53026	Rpl10a	60S ribosomal protein L10a	SSKVSRDTLYEAVR	n[42.0106]SSKVSRDTLYEAVR	N-term(42.0106)	M	E	2	15	14	25.5525	26.1273	25.5255	26.5631	25.5687	25.5159	26.4067	23.3104	0.475054	1	-0.741665	-1.0482			0	1	0	1	0	0	0	0	49212836	73301160	48297944	99148560	49765648	47980396	88965376	0	sp|P53026|RL10A_MOUSE	3	RL10A_MOUSE
P53026	Rpl10a	60S ribosomal protein L10a	SSKVSRDTLYEAVR	n[42.0106]SSK[28.0313]VSRDTLYEAVR	3K(28.0313), N-term(42.0106)	M	E	2	15	14	27.1892	27.9348	27.8744	28.0608	27.854	27.5594	27.3773	27.8131	0.19944	1	-0.113849	-0.50469			1	1	2	1	2	1	2	1	153023584	256575312	246061584	279992384	242590848	197796912	174338688	235823584	sp|P53026|RL10A_MOUSE	3	RL10A_MOUSE
P53026	Rpl10a	60S ribosomal protein L10a	YDAFLASESLIKQIPR	YDAFLASESLIK[28.0313]QIPR	12K(28.0313)	K	I	107	122	16	25.5555	25.2813	25.3837	24.9589	25.5221	25.3599	22.7082	23.9504	0.647602	1	-0.909698	-1.352			1	1	1	1	0	0	0	0	49313552	40778556	43777260	32611358	48185608	43060148	0	0	sp|P53026|RL10A_MOUSE	2	RL10A_MOUSE
Q9CXW4	Rpl11	60S ribosomal protein L11	AAKVLEQLTGQTPVFSKAR	AAKVLEQLTGQTPVFSK[28.0313]AR	17K(28.0313)	R	Y	36	54	19	25.3366	25.9092	25.8274	26.5402	25.6262	25.1859	25.6733	25.7663	0.572234	1	-0.340415	-1.22132			1	1	1	0	1	1	0	0	42370840	63017320	59542668	97587360	51790908	38170376	53511700	57071596	sp|Q9CXW4|RL11_MOUSE	3	RL11_MOUSE
Q9CXW4	Rpl11	60S ribosomal protein L11	AAKVLEQLTGQTPVFSKAR	AAK[28.0313]VLEQLTGQTPVFSKAR	3K(28.0313)	R	Y	36	54	19	25.4795	25.6703	26.1149	26.5982	22.4914	23.585	23.1448	23.014	3.88167	0.480148	-2.90688	-8.65302			0	0	1	0	0	0	0	0	46782436	53397748	72670464	101587536	0	0	0	0	sp|Q9CXW4|RL11_MOUSE	3	RL11_MOUSE
Q9CXW4	Rpl11	60S ribosomal protein L11	AAKVLEQLTGQTPVFSKAR	AAK[28.0313]VLEQLTGQTPVFSK[28.0313]AR	17K(28.0313), 3K(28.0313)	R	Y	36	54	19	33.5237	33.404	33.4045	33.3842	33.5104	33.4673	33.4759	33.5551	1.00032	1	0.0730715	1.94371			8	11	9	10	10	12	10	14	13452591100	12423520300	13172554800	12952058900	13208809500	10024214500	13740416000	14537264100	sp|Q9CXW4|RL11_MOUSE	2,3,4	RL11_MOUSE
Q9CXW4	Rpl11	60S ribosomal protein L11	AAKVLEQLTGQTPVFSKAR	A[28.0313]AKVLEQLTGQTPVFSKAR	1A(28.0313)	R	Y	36	54	19	25.4795	25.748	26.1743	26.6028	25.1884	25.3062	25.2447	25.7158	1.22994	1	-0.63734	-2.32686			2	2	1	2	3	1	2	2	46782436	56355592	75724464	101913512	38236540	41487860	39757612	55110368	sp|Q9CXW4|RL11_MOUSE	3,4	RL11_MOUSE
Q9CXW4	Rpl11	60S ribosomal protein L11	AEEILEKGLKVR	AEEILEK[28.0313]GLK[28.0313]VR	10K(28.0313), 7K(28.0313)	K	E	79	90	12	26.5782	27.038	27.2807	27.4218	26.9941	26.5722	26.5118	26.6238	0.964394	1	-0.404218	-1.88405			3	3	4	5	3	2	3	3	100189920	137798960	163041728	179802880	133666576	99774632	95684496	103407848	sp|Q9CXW4|RL11_MOUSE	2,3	RL11_MOUSE
Q9CXW4	Rpl11	60S ribosomal protein L11	AQDQGEKENPMR	n[42.0106]AQDQGEK[28.0313]ENPMR	7K(28.0313), N-term(42.0106)	M	E	2	13	12	26.2064	26.5108	27.9866	31.6084	26.9449	26.8163	27.6525	31.3495	0.0235081	1	0.112756	0.068898			1	1	1	3	1	1	1	4	77428696	95615928	265945216	3274017540	129187584	118167960	210970416	2736120580	sp|Q9CXW4|RL11_MOUSE	2	RL11_MOUSE
Q9CXW4	Rpl11	60S ribosomal protein L11	AQDQGEKENPMR	n[42.0106]AQDQGEK[28.0313]ENPM[15.9949]R	11M(15.9949), 7K(28.0313), N-term(42.0106)	M	E	2	13	12	24.2983	22.2892	25.336	28.4117	24.1377	24.1938	24.7043	28.3244	0.0556309	1	0.256258	0.157828			0	0	0	1	0	0	0	1	20631204	0	42353348	357085536	18457976	19189266	27336802	336114368	sp|Q9CXW4|RL11_MOUSE	2	RL11_MOUSE
Q9CXW4	Rpl11	60S ribosomal protein L11	FQQKYDGIILPGK	FQQK[28.0313]YDGIILPGK[28.0313]	13K(28.0313), 4K(28.0313)	W	-	166	178	13	25.1823	25.6547	25.3188	25.5025	25.6131	25.1042	25.4358	25.5727	0.0376165	1	0.0168457	0.10864			1	1	1	0	1	1	0	1	38075316	52824424	41852920	47537136	51321264	36068624	45387484	49906592	sp|Q9CXW4|RL11_MOUSE	2	RL11_MOUSE
Q9CXW4	Rpl11	60S ribosomal protein L11	GAKAEEILEKGLKVR	GAK[28.0313]AEEILEKGLK[28.0313]VR	13K(28.0313), 3K(28.0313)	R	E	76	90	15	27.197	27.8801	28.3899	29.5653	27.4676	26.9695	28.4141	27.2201	0.590164	1	-0.740216	-1.25265			1	1	1	3	2	1	1	1	153851456	247023296	351730976	883100420	185603904	131408048	357687296	156339600	sp|Q9CXW4|RL11_MOUSE	3,4	RL11_MOUSE
Q9CXW4	Rpl11	60S ribosomal protein L11	GAKAEEILEKGLKVR	GAK[28.0313]AEEILEK[28.0313]GLKVR	10K(28.0313), 3K(28.0313)	R	E	76	90	15	25.8083	26.4376	26.2669	26.5883	26.0693	25.4469	25.9112	25.7883	1.15269	1	-0.471337	-2.19736			2	3	2	3	2	2	1	2	58757324	90888944	80747264	100893648	70410848	45738184	63104964	57947780	sp|Q9CXW4|RL11_MOUSE	4	RL11_MOUSE
Q9CXW4	Rpl11	60S ribosomal protein L11	GAKAEEILEKGLKVR	GAK[28.0313]AEEILEK[28.0313]GLK[28.0313]VR	10K(28.0313), 13K(28.0313), 3K(28.0313)	R	E	76	90	15	32.6155	33.996	33.5279	34.0979	33.3561	32.993	33.7618	33.6967	0.10356	1	-0.107412	-0.281418			25	22	17	19	23	20	21	23	15412657200	16480102400	12496627700	20973015000	12698193900	10891084800	19694196700	17863471100	sp|Q9CXW4|RL11_MOUSE	2,3,4	RL11_MOUSE
Q9CXW4	Rpl11	60S ribosomal protein L11	GAKAEEILEKGLKVR	G[28.0313]AKAEEILEK[28.0313]GLK[28.0313]VR	10K(28.0313), 13K(28.0313), 1G(28.0313)	R	E	76	90	15	31.5953	32.5688	32.4486	32.8032	32.2462	31.6371	32.4477	31.9653	0.386162	1	-0.2799	-0.883438			7	10	10	9	9	12	8	6	3244362750	6234683900	6268526100	8445412900	5522638800	3244160000	7370017800	3305815550	sp|Q9CXW4|RL11_MOUSE	2,3,4	RL11_MOUSE
Q9CXW4	Rpl11	60S ribosomal protein L11	GQTPVFSKAR	GQTPVFSK[28.0313]AR	8K(28.0313)	T	Y	45	54	10	25.3238	25.4073	23.373	22.0111	25.7606	25.4441	26.0513	25.6868	1.06823	1	1.7069	2.05657			1	1	0	0	2	2	2	1	41998512	44500740	0	0	56848212	45650712	69538376	54013108	sp|Q9CXW4|RL11_MOUSE	2	RL11_MOUSE
Q9CXW4	Rpl11	60S ribosomal protein L11	IAVHCTVR	IAVHC[57.0214]TVR	5C(57.0214)	K	G	68	75	8	23.0222	24.9433	24.5988	24.9089	24.2853	24.4868	24.6231	24.8923	0.166337	1	0.203583	0.430582			0	1	0	1	0	0	0	1	0	32260288	25407672	31501516	20446300	23510590	25839352	31139568	sp|Q9CXW4|RL11_MOUSE	2	RL11_MOUSE
Q9CXW4	Rpl11	60S ribosomal protein L11	ISKEEAMRWFQQKYDGIILPGK	ISK[28.0313]EEAMRWFQQK[28.0313]YDGIILPGK[28.0313]	13K(28.0313), 22K(28.0313), 3K(28.0313)	R	-	157	178	22	25.2193	25.5303	24.888	25.3971	25.4478	23.1203	24.1873	25.0869	0.725151	1	-0.798082	-1.48416			0	0	0	1	0	0	0	0	39062052	48460568	31048110	44187040	45768216	0	0	35638360	sp|Q9CXW4|RL11_MOUSE	4	RL11_MOUSE
Q9CXW4	Rpl11	60S ribosomal protein L11	LEKGLKVR	LEK[28.0313]GLK[28.0313]VR	3K(28.0313), 6K(28.0313)	I	E	83	90	8	26.1508	25.6442	25.9109	25.7643	25.8392	25.5648	25.9749	25.4925	0.421837	1	-0.149701	-0.950444			3	1	1	2	3	3	1	2	74505672	52441072	63088884	56995352	60032896	49633104	65951768	47207144	sp|Q9CXW4|RL11_MOUSE	2	RL11_MOUSE
Q9CXW4	Rpl11	60S ribosomal protein L11	LNICVGESGDR	LNIC[57.0214]VGESGDR	4C(57.0214)	C	L	22	32	11	27.1193	26.9354	28.402	28.7721	28.1018	27.4674	27.8799	28.3279	0.102069	1	0.137029	0.277713			2	2	3	4	4	3	3	4	145784016	128343696	354695616	458419296	288055104	185573664	246986064	336928064	sp|Q9CXW4|RL11_MOUSE	2	RL11_MOUSE
Q9CXW4	Rpl11	60S ribosomal protein L11	NEKIAVHCTVR	NEK[28.0313]IAVHC[57.0214]TVR	3K(28.0313), 8C(57.0214)	R	G	65	75	11	28.4285	28.2634	28.5607	28.7043	28.1648	28.4489	28.3363	28.4945	0.489216	1	-0.128082	-1.07382			4	4	4	4	3	4	4	4	578998210	478358976	646401600	655166460	458363776	576750780	540765180	613701060	sp|Q9CXW4|RL11_MOUSE	2,3	RL11_MOUSE
Q9CXW4	Rpl11	60S ribosomal protein L11	PGFSIADKKR	PGFSIADK[28.0313]K[28.0313]R	8K(28.0313), 9K(28.0313)	R	R	137	146	10	29.7817	30.5409	30.3665	30.5978	30.4982	30.244	30.3748	30.306	0.0620484	1	0.0340118	0.174961			5	7	6	6	5	6	6	6	1290769150	2021953020	1894077700	2127366530	2214510340	1680166020	1810965120	1951618940	sp|Q9CXW4|RL11_MOUSE	2,3	RL11_MOUSE
Q9CXW4	Rpl11	60S ribosomal protein L11	QQKYDGIILPGK	QQK[28.0313]YDGIILPGK[28.0313]	12K(28.0313), 3K(28.0313)	F	-	167	178	12	25.4186	25.5714	25.0707	25.475	25.2669	25.1881	25.3885	25.4876	0.153604	1	-0.0511699	-0.401308			1	1	1	1	1	1	1	1	44850960	49860532	35240068	46639548	40374332	38226976	43923868	47046720	sp|Q9CXW4|RL11_MOUSE	2	RL11_MOUSE
Q9CXW4	Rpl11	60S ribosomal protein L11	RNEKIAVHCTVR	RNEK[28.0313]IAVHC[57.0214]TVR	4K(28.0313), 9C(57.0214)	R	G	64	75	12	30.2286	29.9302	30.0717	29.7548	30.1547	30.4195	30.2101	30.0049	0.744283	1	0.200967	1.51649			6	6	4	3	3	4	6	4	2183437060	577673280	1163072380	751899010	1276377980	2026069120	1766536450	1698348540	sp|Q9CXW4|RL11_MOUSE	2,3,4	RL11_MOUSE
Q9CXW4	Rpl11	60S ribosomal protein L11	TGQTPVFSKAR	TGQTPVFSK[28.0313]AR	9K(28.0313)	L	Y	44	54	11	25.1186	25.1908	25.3359	25.088	25.4813	25.7424	25.2144	25.4327	1.23636	1	0.284396	2.33767			1	1	1	1	1	1	1	1	36429804	38299116	42350332	35664304	46843680	56133640	38930932	45291192	sp|Q9CXW4|RL11_MOUSE	2	RL11_MOUSE
Q9CXW4	Rpl11	60S ribosomal protein L11	VLEQLTGQTPVFSKAR	VLEQLTGQTPVFSK[28.0313]AR	14K(28.0313)	K	Y	39	54	16	27.8966	28.0634	27.8727	27.9416	27.5354	27.6063	27.5904	27.6002	3.67292	0.484667	-0.360477	-7.93847			2	3	4	5	6	4	3	4	329756928	389897856	332499648	330792256	256779344	259363728	266460080	286738560	sp|Q9CXW4|RL11_MOUSE	2,3	RL11_MOUSE
Q9CXW4	Rpl11	60S ribosomal protein L11	WFQQKYDGIILPGK	WFQQK[28.0313]YDGIILPGK	5K(28.0313)	R	-	165	178	14	25.9514	26.1637	26.0531	26.4921	25.9988	25.7635	25.6881	25.6655	1.48345	1	-0.386099	-2.76007			2	2	2	2	2	2	2	2	105012080	123315760	114299992	156074416	113768984	91587312	87485056	85198872	sp|Q9CXW4|RL11_MOUSE	2,3	RL11_MOUSE
Q9CXW4	Rpl11	60S ribosomal protein L11	WFQQKYDGIILPGK	WFQQK[28.0313]YDGIILPGK[28.0313]	14K(28.0313), 5K(28.0313)	R	-	165	178	14	31.929	31.8629	31.6976	31.6411	31.9671	31.8616	31.7562	31.6517	0.101477	1	0.0264978	0.276241			22	22	24	23	23	21	24	27	5517978600	4970828300	4614496800	4282388990	5317055500	5093988400	4457140200	4576756200	sp|Q9CXW4|RL11_MOUSE	2,3	RL11_MOUSE
Q9CXW4	Rpl11	60S ribosomal protein L11	WFQQKYDGIILPGK	W[28.0313]FQQK[28.0313]YDGIILPGK[28.0313]	14K(28.0313), 1W(28.0313), 5K(28.0313)	R	-	165	178	14	26.406	24.1077	24.3225	25.6956	24.3486	26.8516	23.5482	25.1596	0.0617252	1	-0.155957	-0.174103			1	0	0	0	0	1	0	0	88921264	0	20979362	54342728	0	121096776	0	37479700	sp|Q9CXW4|RL11_MOUSE	3	RL11_MOUSE
Q9CXW4	Rpl11	60S ribosomal protein L11	YDGIILPGK	YDGIILPGK		K	-	170	178	9	23.1837	24.5262	23.2484	24.2573	24.1015	23.7566	24.3096	22.7569	0.052583	1	-0.0728154	-0.149622			0	1	0	2	0	0	0	0	9527899	24162000	9965101	20052782	18000132	14172190	20792316	0	sp|Q9CXW4|RL11_MOUSE	2	RL11_MOUSE
Q9CXW4	Rpl11	60S ribosomal protein L11	YDGIILPGK	YDGIILPGK[28.0313]	9K(28.0313)	K	-	170	178	9	26.1301	26.626	26.641	27.0684	26.2516	25.7806	26.1576	26.0834	1.34597	1	-0.548058	-2.52332			2	3	3	4	3	2	3	2	73441752	103566800	104651760	140738320	79897384	57642864	74854640	71104768	sp|Q9CXW4|RL11_MOUSE	2	RL11_MOUSE
P35979	Rpl12	60S ribosomal protein L12	ATGDWKGLR	ATGDWK[28.0313]GLR	6K(28.0313)	K	I	49	57	9	25.0247	25.8672	26.2459	26.2363	25.5669	25.4027	25.5632	24.9836	0.711261	1	-0.464444	-1.46062			1	1	1	1	1	1	1	1	34134128	61208940	79582384	79050104	49705300	44358780	49576440	33175674	sp|P35979|RL12_MOUSE	2	RL12_MOUSE
P35979	Rpl12	60S ribosomal protein L12	EILGTAQSVGCNVDGR	EILGTAQSVGC[57.0214]NVDGR	11C(57.0214)	K	H	131	146	16	25.4912	25.4901	23.6823	25.2402	25.1949	25.4001	24.9368	25.0494	0.144114	1	0.169333	0.379186			1	1	1	1	1	1	1	1	47164288	47127236	0	39634128	38407056	44277304	32117228	34722692	sp|P35979|RL12_MOUSE	2	RL12_MOUSE
P35979	Rpl12	60S ribosomal protein L12	HDIIDDINSGAVECPAS	HDIIDDINSGAVEC[57.0214]PAS	14C(57.0214)	P	-	149	165	17	25.8228	22.0688	24.8044	23.2877	25.6788	25.2923	25.2742	23.793	0.500931	1	1.01363	1.09491			1	0	0	0	1	1	0	0	59353288	0	29300026	0	53714528	41091044	40576924	0	sp|P35979|RL12_MOUSE	2	RL12_MOUSE
P35979	Rpl12	60S ribosomal protein L12	HPHDIIDDINSGAVECPAS	HPHDIIDDINSGAVEC[57.0214]PAS	16C(57.0214)	R	-	147	165	19	29.8956	29.867	30.1849	29.6103	30.1512	30.006	30.1108	29.6342	0.205188	1	0.0860868	0.517286			3	2	3	4	4	5	4	5	986953980	1147626240	1220576900	819580800	1192415100	1024466430	1159427840	838669310	sp|P35979|RL12_MOUSE	2,3	RL12_MOUSE
P35979	Rpl12	60S ribosomal protein L12	HSGNITFDEIVNIAR	HSGNITFDEIVNIAR		K	Q	100	114	15	28.2432	28.1746	27.7769	27.8534	28.4331	27.8712	27.984	27.1102	0.217895	1	-0.16241	-0.544871			1	0	1	0	1	1	1	1	317722176	302980160	229973584	242495744	362425216	245504864	265483488	144866352	sp|P35979|RL12_MOUSE	2	RL12_MOUSE
P35979	Rpl12	60S ribosomal protein L12	IKHSGNITFDEIVNIAR	IK[28.0313]HSGNITFDEIVNIAR	2K(28.0313)	N	Q	98	114	17	29.6366	29.7378	29.5411	28.9922	29.6202	29.5011	29.1785	29.0261	0.278717	1	-0.145448	-0.672402			5	5	4	5	6	5	5	5	923141500	921735620	895252930	615689340	1051574660	758152580	897027330	640920320	sp|P35979|RL12_MOUSE	2,3	RL12_MOUSE
P35979	Rpl12	60S ribosomal protein L12	ITVKLTIQNR	ITVK[28.0313]LTIQNR	4K(28.0313)	R	Q	58	67	10	29.8441	29.4158	29.3297	29.5938	29.3067	29.7179	29.4892	28.9527	0.398899	1	-0.179255	-0.90751			5	4	3	7	4	5	4	5	673832000	685936640	879454530	1215814910	839081220	608936130	857416130	489047200	sp|P35979|RL12_MOUSE	2,3	RL12_MOUSE
P35979	Rpl12	60S ribosomal protein L12	KFDPNEVKVVYLR	K[56.0626]FDPNEVK[28.0313]VVYLR	1K(56.0626), 8K(28.0313)	P	C	4	16	13	25.5111	25.2556	25.5823	24.0042	25.6571	25.7983	26.1643	25.5926	0.934485	1	0.714787	1.83436			0	0	1	0	0	1	1	0	47817944	40057492	50239292	0	52911144	58352148	75205808	50599940	sp|P35979|RL12_MOUSE	3	RL12_MOUSE
P35979	Rpl12	60S ribosomal protein L12	KVGDDIAKATGDWKGLR	K[28.0313]VGDDIAK[28.0313]ATGDWK[28.0313]GLR	14K(28.0313), 1K(28.0313), 8K(28.0313)	K	I	41	57	17	26.6166	26.2095	26.3395	26.5111	26.2968	26.4509	26.6537	26.3386	0.0458179	1	0.0158138	0.131241			2	1	1	1	1	1	1	1	102896336	77596624	84913648	95641496	82438792	91727960	105576072	84861184	sp|P35979|RL12_MOUSE	4	RL12_MOUSE
P35979	Rpl12	60S ribosomal protein L12	NIKHSGNITFDEIVNIAR	NIK[28.0313]HSGNITFDEIVNIAR	3K(28.0313)	K	Q	97	114	18	25.6934	25.8308	25.636	26.1871	24.1033	26.0178	23.8621	23.4887	1.35728	1	-1.46883	-2.54262			3	0	0	2	2	1	0	1	54261560	59682932	52142104	76404248	0	67943144	0	0	sp|P35979|RL12_MOUSE	3	RL12_MOUSE
P35979	Rpl12	60S ribosomal protein L12	PPKFDPNEVKVVYLR	P[28.0313]PK[28.0313]FDPNEVK[28.0313]VVYLR	10K(28.0313), 1P(28.0313), 3K(28.0313)	M	C	2	16	15	27.2536	26.6004	26.4175	26.8381	27.06	26.5315	26.8426	26.6805	0.00198186	1	0.00126791	0.00594806			1	1	1	1	1	1	1	1	160008192	101746904	89629584	119970632	139916192	97000080	120348144	107556544	sp|P35979|RL12_MOUSE	4	RL12_MOUSE
P35979	Rpl12	60S ribosomal protein L12	QAQIEVVPSASALIIKALKEPPR	QAQIEVVPSASALIIK[28.0313]ALK[28.0313]EPPR	16K(28.0313), 19K(28.0313)	R	D	68	90	23	29.4487	28.7605	28.7951	28.7671	28.9188	28.9247	28.9175	28.8643	0.0776241	1	-0.0365396	-0.215755			6	6	6	7	7	6	6	6	1132477950	672578300	700349700	717664900	784751100	786242180	813376580	775194620	sp|P35979|RL12_MOUSE	3,4	RL12_MOUSE
P35979	Rpl12	60S ribosomal protein L12	QAQIEVVPSASALIIKALKEPPR	Q[-17.0265]AQIEVVPSASALIIK[28.0313]ALK[28.0313]EPPR	16K(28.0313), 19K(28.0313), 1Q(-17.0265)	R	D	68	90	23	26.8237	26.0574	26.1804	26.4962	26.4277	26.5715	26.5222	26.0623	0.0105913	1	0.0065093	0.0314802			1	1	1	1	1	1	1	1	118782008	69830648	76045360	94658208	90267000	99727648	96377408	70072224	sp|P35979|RL12_MOUSE	3	RL12_MOUSE
P35979	Rpl12	60S ribosomal protein L12	QKNIKHSGNITFDEIVNIAR	QK[28.0313]NIK[28.0313]HSGNITFDEIVNIAR	2K(28.0313), 5K(28.0313)	K	Q	95	114	20	26.2512	27.1408	23.3372	25.6274	26.1162	25.6531	25.6639	25.0883	0.0166371	1	0.0412211	0.0491223			1	2	0	1	1	1	0	0	79871328	147976832	0	51835616	72737288	52767328	53160504	35672428	sp|P35979|RL12_MOUSE	3	RL12_MOUSE
P35979	Rpl12	60S ribosomal protein L12	SGNITFDEIVNIAR	SGNITFDEIVNIAR		H	Q	101	114	14	28.2791	27.7969	27.5966	27.9182	28.0913	28.5442	27.8871	27.8067	0.365584	1	0.184651	0.844171			3	2	3	2	4	3	2	2	325731360	233180304	202956256	253636560	285981728	391425024	248232304	234781216	sp|P35979|RL12_MOUSE	2	RL12_MOUSE
P35979	Rpl12	60S ribosomal protein L12	VGDDIAKATGDWKGLR	VGDDIAK[28.0313]ATGDWK[28.0313]GLR	13K(28.0313), 7K(28.0313)	K	I	42	57	16	25.775	25.8878	25.7432	26.0372	25.7851	25.4827	25.773	25.3403	1.07364	1	-0.265546	-2.06556			2	1	2	1	2	2	1	1	57418984	62086056	56167140	68861760	57820808	46887936	57337056	42479492	sp|P35979|RL12_MOUSE	3	RL12_MOUSE
P47963	Rpl13	60S ribosomal protein L13	AGIHKKVAR	AGIHK[28.0313]K[28.0313]VAR	5K(28.0313), 6K(28.0313)	V	T	84	92	9	25.486	25.7527	25.7864	25.2928	25.5502	26.1753	26.0394	25.8121	0.882731	1	0.314769	1.74829			2	1	1	1	2	1	1	1	53037700	56538820	57872720	41103740	54458996	75778416	76747536	58912320	sp|P47963|RL13_MOUSE	2,3	RL13_MOUSE
P47963	Rpl13	60S ribosomal protein L13	ASGPIRPIVR	ASGPIRPIVR		P	C	51	60	10	27.1778	27.3893	27.2299	26.8099	27.4114	27.1267	26.998	27.0559	0.00815416	1	-0.0037179	-0.0243024			1	1	1	1	1	1	1	1	151823808	175786016	157406272	117648856	178505248	146541248	134034024	139518288	sp|P47963|RL13_MOUSE	2	RL13_MOUSE
P47963	Rpl13	60S ribosomal protein L13	FHKDWQQR	FHK[28.0313]DWQQR	3K(28.0313)	H	V	14	21	8	25.7436	26.1552	26.2114	25.518	26.2764	26.1577	26.2251	25.8712	0.554996	1	0.225594	1.19104			2	3	3	2	2	3	3	3	98197376	138805360	136213408	84465472	142298608	135345376	136800640	107089520	sp|P47963|RL13_MOUSE	2,3	RL13_MOUSE
P47963	Rpl13	60S ribosomal protein L13	GIHKKVAR	GIHK[28.0313]K[28.0313]VAR	4K(28.0313), 5K(28.0313)	A	T	85	92	8	24.2522	24.8819	24.7246	24.2709	24.1092	24.9213	24.7888	24.9852	0.270923	1	0.168769	0.656437			1	1	1	1	1	1	1	1	19981362	30916378	27722366	20242794	18096654	31773198	28984868	33212454	sp|P47963|RL13_MOUSE	2	RL13_MOUSE
P47963	Rpl13	60S ribosomal protein L13	IAPRPASGPIRPIVR	IAPRPASGPIRPIVR		R	C	46	60	15	25.1884	24.5597	24.2083	24.7059	23.9759	24.1011	24.861	24.974	0.231436	1	-0.187596	-0.573883			1	0	0	1	0	0	0	1	38236580	24728794	19383252	27367012	16498705	17995130	30472794	32955696	sp|P47963|RL13_MOUSE	4	RL13_MOUSE
P47963	Rpl13	60S ribosomal protein L13	KGDSSAEELKLATQLTGPVMPIR	KGDSSAEELK[28.0313]LATQLTGPVMPIR	10K(28.0313)	K	N	136	158	23	24.9188	24.7539	24.2688	24.8924	21.7914	24.9145	24.5733	23.0889	0.745916	1	-1.11647	-1.51924			1	2	1	2	1	0	0	0	31717586	28292558	20213900	31143672	0	31624416	24963140	0	sp|P47963|RL13_MOUSE	3	RL13_MOUSE
P47963	Rpl13	60S ribosomal protein L13	KGDSSAEELKLATQLTGPVMPIR	K[28.0313]GDSSAEELK[28.0313]LATQLTGPVMPIR	10K(28.0313), 1K(28.0313)	K	N	136	158	23	27.5333	28.5783	28.3116	22.7103	28.1743	27.3022	26.6962	27.3201	0.161124	1	0.589808	0.418652			0	1	1	0	1	0	0	0	194248304	400799840	333154240	0	302904288	165495728	108730384	167561248	sp|P47963|RL13_MOUSE	3	RL13_MOUSE
P47963	Rpl13	60S ribosomal protein L13	KPSAPKKGDSSAEELKLATQLTGPVMPIR	KPSAPK[28.0313]K[28.0313]GDSSAEELK[28.0313]LATQLTGPVMPIR	16K(28.0313), 6K(28.0313), 7K(28.0313)	R	N	130	158	29	28.0147	28.1513	28.4267	28.212	27.921	27.5501	27.6729	27.5165	2.27896	1	-0.536036	-4.27041			4	6	5	3	3	2	3	4	309441600	298107072	421668544	310928384	254136272	196523216	246175680	192002944	sp|P47963|RL13_MOUSE	3,4	RL13_MOUSE
P47963	Rpl13	60S ribosomal protein L13	KPSAPKKGDSSAEELKLATQLTGPVMPIR	K[28.0313]PSAPK[28.0313]KGDSSAEELK[28.0313]LATQLTGPVMPIR	16K(28.0313), 1K(28.0313), 6K(28.0313)	R	N	130	158	29	27.9514	25.5633	28.4861	28.212	27.921	27.5501	25.5805	23.9527	0.526678	1	-1.30213	-1.14092			2	1	2	2	3	2	1	2	259546416	49583332	375981856	310928384	254136272	196523216	50175320	0	sp|P47963|RL13_MOUSE	3,4	RL13_MOUSE
P47963	Rpl13	60S ribosomal protein L13	KPSAPKKGDSSAEELKLATQLTGPVMPIR	K[56.0626]PSAPKK[28.0313]GDSSAEELK[28.0313]LATQLTGPVMPIR	16K(28.0313), 1K(56.0626), 7K(28.0313)	R	N	130	158	29	33.3325	33.0742	33.3469	32.6258	33.2977	33.3548	33.5701	33.4319	0.905402	1	0.318758	1.78602			12	12	9	9	10	10	12	9	12026139600	8854205400	11449810900	7099696100	11132169200	11615159300	13126390800	9530081300	sp|P47963|RL13_MOUSE	3,4	RL13_MOUSE
P47963	Rpl13	60S ribosomal protein L13	KPSAPKKGDSSAEELKLATQLTGPVMPIR	K[56.0626]PSAPK[28.0313]KGDSSAEELK[28.0313]LATQLTGPVMPIR	16K(28.0313), 1K(56.0626), 6K(28.0313)	R	N	130	158	29	28.6287	28.8417	29.129	26.5519	28.862	27.969	28.7027	28.2556	0.0935375	1	0.159525	0.25636			8	7	10	6	9	6	6	7	514317216	485181824	723084220	98381832	525685184	344763008	728584900	654929090	sp|P47963|RL13_MOUSE	3,4,5	RL13_MOUSE
P47963	Rpl13	60S ribosomal protein L13	LATQLTGPVMPIR	LATQLTGPVMPIR		K	N	146	158	13	27.2053	27.5758	27.1006	27.9449	27.0558	26.8133	27.1082	27.076	1.14102	1	-0.443353	-2.17787			2	2	2	3	2	2	2	2	154748528	200055616	143913200	258383360	139515904	117922632	144669200	141480448	sp|P47963|RL13_MOUSE	2	RL13_MOUSE
P47963	Rpl13	60S ribosomal protein L13	NFKAFASLR	NFK[28.0313]AFASLR	3K(28.0313)	K	M	175	183	9	25.669	26.3082	26.2339	26.7997	26.0358	25.8646	25.4299	26.1455	0.65853	1	-0.383729	-1.37075			2	2	2	2	2	2	2	2	53349760	83088736	78922448	116815448	68793448	61096988	45203096	74230840	sp|P47963|RL13_MOUSE	2	RL13_MOUSE
P47963	Rpl13	60S ribosomal protein L13	NGMILKPHFHKDWQQR	NGMILK[28.0313]PHFHK[28.0313]DWQQR	11K(28.0313), 6K(28.0313)	R	V	6	21	16	30.8484	31.511	31.8132	29.9354	31.6059	31.1887	31.2461	30.3729	0.0548594	1	0.0764308	0.155755			19	22	19	9	20	19	20	10	2936114940	3723302400	4779159600	1534509700	4077787140	3249225730	3550700290	1834720770	sp|P47963|RL13_MOUSE	2,3,4	RL13_MOUSE
P47963	Rpl13	60S ribosomal protein L13	NGMILKPHFHKDWQQR	NGM[15.9949]ILK[28.0313]PHFHK[28.0313]DWQQR	11K(28.0313), 3M(15.9949), 6K(28.0313)	R	V	6	21	16	27.8422	28.4018	28.265	26.0373	28.4954	28.1626	28.4151	27.0528	0.251829	1	0.394904	0.616881			12	14	9	3	9	8	7	3	370653152	480564224	476523744	68868256	517125760	410018496	446290816	187581040	sp|P47963|RL13_MOUSE	2,3,4	RL13_MOUSE
P47963	Rpl13	60S ribosomal protein L13	NKSTESLQANVQR	NK[28.0313]STESLQANVQR	2K(28.0313)	R	L	104	116	13	31.5327	30.8135	32.7056	32.7896	32.3793	31.5151	32.0212	32.0267	0.0167348	1	0.0251942	0.0494055			4	4	4	5	5	4	4	6	3106587390	1887089150	7004442100	7424153600	5586492400	3068868610	4358444000	4375063600	sp|P47963|RL13_MOUSE	2	RL13_MOUSE
P47963	Rpl13	60S ribosomal protein L13	NKSTESLQANVQRLKEYR	NK[28.0313]STESLQANVQRLK[28.0313]EYR	15K(28.0313), 2K(28.0313)	R	S	104	121	18	26.6346	26.9056	26.771	26.9592	26.5645	27.2431	26.5888	26.3036	0.277547	1	-0.142622	-0.670012			1	1	1	1	1	1	1	1	104186840	125718392	114518088	130478616	99247176	158846336	100931168	82826600	sp|P47963|RL13_MOUSE	4	RL13_MOUSE
P47963	Rpl13	60S ribosomal protein L13	NVYKKEKAR	NVYK[28.0313]K[28.0313]EK[28.0313]AR	4K(28.0313), 5K(28.0313), 7K(28.0313)	R	V	159	167	9	24.8861	23.8047	24.0318	23.1723	23.4162	23.4528	24.8028	24.9035	0.116767	1	0.17011	0.313871			0	1	1	1	0	1	1	0	0	14653578	17150662	9452679	0	11481425	29267228	31383678	sp|P47963|RL13_MOUSE	3	RL13_MOUSE
P47963	Rpl13	60S ribosomal protein L13	PASGPIRPIVR	PASGPIRPIVR		R	C	50	60	11	31.871	32.5783	32.6542	32.2746	32.2921	32.3533	32.4502	32.2816	0.000448698	1	-0.000245571	-0.00134902			8	7	8	7	8	6	7	8	5423438300	7922367500	8596967400	6596442600	6714147300	6999760900	7545631700	7284149200	sp|P47963|RL13_MOUSE	2,3	RL13_MOUSE
P47963	Rpl13	60S ribosomal protein L13	RNKSTESLQANVQR	RNK[28.0313]STESLQANVQR	3K(28.0313)	R	L	103	116	14	26.589	27.0073	27.1043	28.3747	26.8025	27.5096	27.8307	27.3564	0.0871992	1	0.105993	0.240311			1	0	2	2	1	0	1	1	100941840	134895104	144284672	348041344	117047672	191079792	238713584	171827648	sp|P47963|RL13_MOUSE	3	RL13_MOUSE
P47963	Rpl13	60S ribosomal protein L13	SAPKKGDSSAEELKLATQLTGPVMPIR	SAPK[28.0313]K[28.0313]GDSSAEELK[28.0313]LATQLTGPVMPIR	14K(28.0313), 4K(28.0313), 5K(28.0313)	P	N	132	158	27	25.1877	25.6146	24.9963	24.4601	25.2238	25.4735	24.8263	24.9948	0.0846944	1	0.0649481	0.233924			1	1	1	0	1	0	0	1	38215760	51377392	33468626	23079672	39185068	46591068	29748838	33434404	sp|P47963|RL13_MOUSE	3	RL13_MOUSE
P47963	Rpl13	60S ribosomal protein L13	SGPIRPIVR	SGPIRPIVR		A	C	52	60	9	26.9543	26.5678	26.4135	25.5233	27.0386	27.2647	26.1944	26.0356	0.256048	1	0.268634	0.625678			3	3	2	2	3	2	2	2	130029424	99476624	89384416	48224212	137861056	161250736	76790800	68786896	sp|P47963|RL13_MOUSE	2	RL13_MOUSE
P47963	Rpl13	60S ribosomal protein L13	SKLILFPR	SKLILFPR		R	K	122	129	8	23.6392	26.0583	25.4097	26.4891	23.784	23.829	23.4424	25.2488	0.900664	1	-1.32301	-1.77814			0	0	0	2	0	0	0	1	0	69873768	44575088	94189480	0	14901776	0	39870796	sp|P47963|RL13_MOUSE	2	RL13_MOUSE
P47963	Rpl13	60S ribosomal protein L13	SKLILFPR	SK[28.0313]LILFPR	2K(28.0313)	R	K	122	129	8	32.4368	32.4057	32.4873	32.2482	32.2345	32.3643	32.4589	32.1862	0.46816	1	-0.083539	-1.03567			12	13	14	14	12	13	13	14	5813652500	5689724400	6020687400	5101324800	5053016100	5528622100	5903516700	4886531600	sp|P47963|RL13_MOUSE	2	RL13_MOUSE
P47963	Rpl13	60S ribosomal protein L13	STESLQANVQR	STESLQANVQR		K	L	106	116	11	23.9813	23.9395	24.9164	26.1353	24.5446	22.6904	24.6413	25.5506	0.192049	1	-0.386422	-0.488381			0	0	1	1	0	0	0	1	16561007	16088629	31665798	73706168	24471076	0	26168922	49145232	sp|P47963|RL13_MOUSE	2	RL13_MOUSE
P47963	Rpl13	60S ribosomal protein L13	TEEEKNFKAFASLR	TEEEK[28.0313]NFK[28.0313]AFASLR	5K(28.0313), 8K(28.0313)	I	M	170	183	14	26.2067	25.5679	26.2494	26.266	26.4656	25.8921	26.7247	26.9544	0.756406	1	0.436674	1.53692			2	2	2	0	2	2	2	1	77449176	49741312	79775384	80694688	92668968	62272620	110903536	130040648	sp|P47963|RL13_MOUSE	3	RL13_MOUSE
P47963	Rpl13	60S ribosomal protein L13	TIGISVDPR	TIGISVDPR		R	R	93	101	9	31.5448	31.7116	31.6163	31.9544	31.3899	31.3467	31.4595	31.7728	0.813482	1	-0.214554	-1.63273			12	9	9	10	9	9	11	9	3132703490	3516767740	3291861250	4161352960	2813876740	2730756350	2952895740	3669053180	sp|P47963|RL13_MOUSE	2	RL13_MOUSE
P47963	Rpl13	60S ribosomal protein L13	VAGIHKKVAR	VAGIHK[28.0313]K[28.0313]VAR	6K(28.0313), 7K(28.0313)	R	T	83	92	10	31.057	31.4918	31.3852	30.9014	31.2749	31.7321	31.5307	31.3275	0.72714	1	0.257434	1.48752			12	11	10	9	11	11	9	7	2775043580	3610646020	3737507330	2727887870	3122043900	4379527700	4046377730	3723040000	sp|P47963|RL13_MOUSE	2,3	RL13_MOUSE
P47963	Rpl13	60S ribosomal protein L13	VDTWFNQPAR	VDTWFNQPAR		R	K	22	31	10	32.951	33.1133	33.1675	33.113	33.0121	32.723	32.977	33.0297	0.89004	1	-0.150717	-1.76046			7	8	7	7	7	7	7	7	8302950900	9291461600	9647261700	9289611300	8662072300	7089398800	8454102500	8768778200	sp|P47963|RL13_MOUSE	2	RL13_MOUSE
P47963	Rpl13	60S ribosomal protein L13	VITEEEKNFKAFASLR	VITEEEKNFK[28.0313]AFASLR	10K(28.0313)	R	M	168	183	16	25.9747	22.8679	25.6568	26.0709	25.4295	23.6195	25.2887	25.717	0.0503175	1	-0.128876	-0.143492			1	0	1	2	1	0	1	1	65940560	0	52901420	70487728	45191044	0	40987500	55155428	sp|P47963|RL13_MOUSE	3	RL13_MOUSE
P47963	Rpl13	60S ribosomal protein L13	VITEEEKNFKAFASLR	VITEEEK[28.0313]NFKAFASLR	7K(28.0313)	R	M	168	183	16	23.6492	26.5109	26.6218	27.1255	25.261	23.2006	26.1364	27.3737	0.157469	1	-0.483931	-0.410243			0	1	2	3	2	0	1	2	0	95628152	103268024	146410880	40208060	0	73762424	173896064	sp|P47963|RL13_MOUSE	3	RL13_MOUSE
P47963	Rpl13	60S ribosomal protein L13	VITEEEKNFKAFASLR	VITEEEK[28.0313]NFK[28.0313]AFASLR	10K(28.0313), 7K(28.0313)	R	M	168	183	16	32.9633	32.7086	32.8128	32.8805	32.8012	32.6384	33.026	33.0944	0.15904	1	0.0487194	0.413862			18	18	18	17	18	18	18	18	9581353000	8015285200	9013661700	9502829600	8670599200	6947254300	9838322700	11019027500	sp|P47963|RL13_MOUSE	2,3,4	RL13_MOUSE
P19253	Rpl13a	60S ribosomal protein L13a	AAIVAKQVLLGR	AAIVAK[28.0313]QVLLGR	6K(28.0313)	L	K	20	31	12	25.7909	24.6701	25.1745	24.0557	24.5553	26.7681	25.4768	24.573	0.271901	1	0.420525	0.658445			1	0	1	0	0	1	1	0	58053184	0	37868016	0	24653806	114288240	46697240	24958828	sp|P19253|RL13A_MOUSE	2	RL13A_MOUSE
P19253	Rpl13a	60S ribosomal protein L13a	AEGQVLVLDGR	A[28.0313]EGQVLVLDGR	1A(28.0313)	M	G	2	12	11	30.0638	29.8145	30.0685	30.4756	30.0498	30.175	30.2304	29.8341	0.0733071	1	-0.0332756	-0.204556			7	5	5	6	6	6	5	6	1122319100	944183100	1125924610	1493021310	1111494140	1212182910	1259661180	957085820	sp|P19253|RL13A_MOUSE	2	RL13A_MOUSE
P19253	Rpl13a	60S ribosomal protein L13a	AEGQVLVLDGRGHLLGR	n[42.0106]AEGQVLVLDGRGHLLGR	N-term(42.0106)	M	L	2	18	17	23.6544	25.0632	23.9801	25.8074	23.8658	22.1457	23.1323	23.3014	1.31917	1	-1.515	-2.47769			0	1	0	2	0	0	0	0	13203371	35057436	0	58723608	0	0	0	0	sp|P19253|RL13A_MOUSE	3	RL13A_MOUSE
P19253	Rpl13a	60S ribosomal protein L13a	CEGINISGNFYR	C[57.0214]EGINISGNFYR	1C(57.0214)	R	N	38	49	12	27.2492	26.9053	26.9587	27.0793	27.0818	27.1098	27.4517	26.4498	0.0386993	1	-0.0248199	-0.111645			1	1	1	1	1	1	1	1	159526016	125688648	130430208	141798560	142053024	144835392	183556896	91663232	sp|P19253|RL13A_MOUSE	2	RL13A_MOUSE
P19253	Rpl13a	60S ribosomal protein L13a	EGINISGNFYR	EGINISGNFYR		C	N	39	49	11	28.2258	28.1298	28.284	28.4258	28.4345	27.899	28.5464	28.0308	0.0834779	1	-0.0386882	-0.230813			2	3	3	3	4	3	3	2	313921728	293710528	326836544	360594016	362770592	250287808	392031296	274228096	sp|P19253|RL13A_MOUSE	2	RL13A_MOUSE
P19253	Rpl13a	60S ribosomal protein L13a	EVGWKYQAVTATLEEKR	EVGWK[28.0313]YQAVTATLEEK[28.0313]R	16K(28.0313), 5K(28.0313)	H	K	144	160	17	27.1633	26.7989	27.1903	26.7363	27.2122	27.21	27.2873	26.2487	0.0215167	1	0.0173597	0.0631959			1	1	1	1	1	1	1	1	150302608	116754768	153141984	111797768	155489824	155253200	163791056	79733208	sp|P19253|RL13A_MOUSE	3	RL13A_MOUSE
P19253	Rpl13a	60S ribosomal protein L13a	FTEVLKTNGLLV	FTEVLK[28.0313]TNGLLV	6K(28.0313)	K	-	192	203	12	25.5931	25.5982	25.6137	25.5374	25.5186	25.3675	25.4912	25.1327	1.22892	1	-0.208139	-2.32515			0	1	1	2	1	0	0	1	50617468	50796488	51346108	48700488	48067876	43289196	47163700	36788228	sp|P19253|RL13A_MOUSE	2	RL13A_MOUSE
P19253	Rpl13a	60S ribosomal protein L13a	GMLPHKTKR	GMLPHK[28.0313]TK[28.0313]R	6K(28.0313), 8K(28.0313)	R	G	86	94	9	28.526	28.9608	28.7425	28.6426	28.9722	29.1797	29.139	28.5141	0.62275	1	0.233297	1.30919			10	11	11	9	11	11	11	10	579350780	742848700	653531010	598868670	735295940	848638080	852923140	577444610	sp|P19253|RL13A_MOUSE	2,3	RL13A_MOUSE
P19253	Rpl13a	60S ribosomal protein L13a	GMLPHKTKR	GM[15.9949]LPHK[28.0313]TK[28.0313]R	2M(15.9949), 6K(28.0313), 8K(28.0313)	R	G	86	94	9	26.956	27.1494	26.4825	26.5771	26.6834	27.0571	26.81	26.5121	0.0459112	1	-0.0255923	-0.131496			4	2	4	5	3	3	4	1	192989264	186001072	127118688	131532224	135036480	189880832	176936896	135270400	sp|P19253|RL13A_MOUSE	2,3	RL13A_MOUSE
P19253	Rpl13a	60S ribosomal protein L13a	KFAYLGR	KFAYLGR		R	L	134	140	7	25.7401	26.0351	25.8673	26.5431	25.8661	25.6425	25.9302	25.8718	0.541908	1	-0.218753	-1.16793			2	3	2	2	1	1	2	2	56044248	68760352	61212040	97784784	61159192	52380156	63938580	61401728	sp|P19253|RL13A_MOUSE	2	RL13A_MOUSE
P19253	Rpl13a	60S ribosomal protein L13a	KFAYLGR	K[28.0313]FAYLGR	1K(28.0313)	R	L	134	140	7	30.9878	31.3039	31.3283	31.7458	31.2477	30.9457	31.428	30.8799	0.487352	1	-0.216149	-1.07046			3	4	3	3	3	3	4	2	2129373950	2651047940	2696281600	3601217790	2549684480	2068193150	2889132290	1975920130	sp|P19253|RL13A_MOUSE	2	RL13A_MOUSE
P19253	Rpl13a	60S ribosomal protein L13a	KFTEVLKTNGLLV	KFTEVLK[28.0313]TNGLLV	7K(28.0313)	C	-	191	203	13	27.0042	26.8715	26.8092	27.1721	26.6242	26.1314	26.2153	26.2256	2.55448	1	-0.665136	-4.87174			2	1	1	2	1	1	1	1	134607344	122779792	117590160	151224272	103438264	73510424	77906784	78465744	sp|P19253|RL13A_MOUSE	2	RL13A_MOUSE
P19253	Rpl13a	60S ribosomal protein L13a	KFTEVLKTNGLLV	K[28.0313]FTEVLK[28.0313]TNGLLV	1K(28.0313), 7K(28.0313)	C	-	191	203	13	31.5411	31.7741	31.6293	31.8957	32.1527	31.62	32.2743	31.5012	0.371159	1	0.176978	0.854856			8	7	7	8	7	7	7	8	3124792830	3672434430	3321748990	3995496450	4774387700	3300488960	5194231300	3039476220	sp|P19253|RL13A_MOUSE	2	RL13A_MOUSE
P19253	Rpl13a	60S ribosomal protein L13a	KICKFTEVLKTNGLLV	K[28.0313]IC[57.0214]K[28.0313]FTEVLK[28.0313]TNGLLV	10K(28.0313), 1K(28.0313), 3C(57.0214), 4K(28.0313)	K	-	188	203	16	26.4324	27.26	26.5807	26.1652	26.2169	25.9559	27.2066	26.4092	0.177388	1	-0.162437	-0.455632			1	2	0	1	2	1	1	0	90563496	160721328	100365080	75251216	77996976	65089032	154878640	89115336	sp|P19253|RL13A_MOUSE	3	RL13A_MOUSE
P19253	Rpl13a	60S ribosomal protein L13a	LAAIVAKQVLLGR	LAAIVAK[28.0313]QVLLGR	7K(28.0313)	R	K	19	31	13	32.5276	32.4528	32.6409	32.4776	32.437	32.5317	32.7817	32.229	0.0891303	1	-0.0299129	-0.245218			9	9	9	9	8	8	9	6	6191362600	5878336000	6697401300	5980644900	5814258700	6208980000	7383554000	5033793000	sp|P19253|RL13A_MOUSE	2	RL13A_MOUSE
P19253	Rpl13a	60S ribosomal protein L13a	LAAIVAKQVLLGR	L[28.0313]AAIVAK[28.0313]QVLLGR	1L(28.0313), 7K(28.0313)	R	K	19	31	13	28.4349	26.1929	26.073	26.579	26.0846	28.3656	26.242	25.762	0.0932026	1	-0.206395	-0.255516			1	1	1	1	1	3	1	1	362865024	76709656	70591832	100250208	71160488	345854880	79366560	56903668	sp|P19253|RL13A_MOUSE	3	RL13A_MOUSE
P19253	Rpl13a	60S ribosomal protein L13a	LAHEVGWKYQAVTATLEEKR	LAHEVGWK[28.0313]YQAVTATLEEK[28.0313]R	19K(28.0313), 8K(28.0313)	R	K	141	160	20	31.4822	31.2492	31.3411	30.9871	31.4066	31.4393	31.8329	30.9773	0.308512	1	0.149133	0.732527			14	14	14	11	13	14	15	11	4611039200	3939784190	4264012290	3257019650	4286961660	4505442300	5256365100	3121291260	sp|P19253|RL13A_MOUSE	3,4,5	RL13A_MOUSE
P19253	Rpl13a	60S ribosomal protein L13a	LKYLAFLR	LK[28.0313]YLAFLR	2K(28.0313)	K	K	52	59	8	25.4609	25.6847	25.8175	25.8678	25.4004	25.0342	25.8859	25.5854	0.535376	1	-0.231273	-1.15636			2	2	2	2	2	2	2	2	46185212	53933572	59134704	61233312	44286536	34359356	62005444	50346112	sp|P19253|RL13A_MOUSE	2	RL13A_MOUSE
P19253	Rpl13a	60S ribosomal protein L13a	MVVPAALKVVR	MVVPAALKVVR		R	L	118	128	11	25.3262	25.3076	25.0641	25.1537	25.0139	24.6601	24.7145	25.0819	1.51179	1	-0.345305	-2.80952			0	3	0	3	1	0	0	1	39188844	77858664	66636068	76839696	31559774	24696174	54947056	68467848	sp|P19253|RL13A_MOUSE	2,3	RL13A_MOUSE
P19253	Rpl13a	60S ribosomal protein L13a	MVVPAALKVVR	MVVPAALK[28.0313]VVR	8K(28.0313)	R	L	118	128	11	30.6514	30.3323	30.5067	30.3762	30.5318	30.4085	30.7258	30.1678	0.0202203	1	-0.00815821	-0.059471			7	7	8	8	7	7	8	7	2149536510	1777021310	2067061120	1746131970	2087545220	1950680320	2306220030	1610576380	sp|P19253|RL13A_MOUSE	2,3	RL13A_MOUSE
P19253	Rpl13a	60S ribosomal protein L13a	MVVPAALKVVR	M[15.9949]VVPAALK[28.0313]VVR	1M(15.9949), 8K(28.0313)	R	L	118	128	11	26.7509	26.367	26.6017	26.6115	26.4295	26.5334	26.5543	26.5582	0.317817	1	-0.0639477	-0.751029			7	6	6	6	6	6	6	5	189020704	133002352	160014304	158550560	141567616	151049680	163466912	154039984	sp|P19253|RL13A_MOUSE	2,3	RL13A_MOUSE
P19253	Rpl13a	60S ribosomal protein L13a	NKLKYLAFLR	NK[28.0313]LK[28.0313]YLAFLR	2K(28.0313), 4K(28.0313)	R	K	50	59	10	32.0493	31.6283	31.6757	31.5309	31.6384	31.7556	31.8474	31.4996	0.0960941	1	-0.0357833	-0.262788			6	7	6	6	6	7	7	6	4265520130	3013322750	3140274430	3725915650	3300980740	3488888580	4401390600	3222173180	sp|P19253|RL13A_MOUSE	2,3	RL13A_MOUSE
P19253	Rpl13a	60S ribosomal protein L13a	PAALKVVR	PAALK[28.0313]VVR	5K(28.0313)	V	L	121	128	8	25.9134	25.8221	25.7376	25.5618	25.5606	25.4999	25.7224	25.5753	0.981797	1	-0.169178	-1.91295			1	1	1	1	2	1	1	1	63196852	59322960	55948304	49531252	49487700	47449628	55360896	49996672	sp|P19253|RL13A_MOUSE	2	RL13A_MOUSE
P19253	Rpl13a	60S ribosomal protein L13a	PPPYDKKKR	PPPYDK[28.0313]K[28.0313]K[28.0313]R	6K(28.0313), 7K(28.0313), 8K(28.0313)	I	M	109	117	9	26.7474	26.935	26.6677	26.2469	26.9188	27.0019	27.1078	26.2363	0.28334	1	0.166991	0.681823			4	3	2	2	3	4	4	2	198860992	225437120	186878880	142374432	224736672	240914784	253618064	142756192	sp|P19253|RL13A_MOUSE	2,3	RL13A_MOUSE
P19253	Rpl13a	60S ribosomal protein L13a	VPAALKVVR	VPAALK[28.0313]VVR	6K(28.0313)	V	L	120	128	9	25.9398	25.8851	26.0025	25.8398	25.7801	25.5716	25.8614	25.7201	1.39079	1	-0.183454	-2.59996			1	1	1	1	1	1	1	1	64366932	61969700	67224728	60054824	57623496	49868096	60963624	55274628	sp|P19253|RL13A_MOUSE	2	RL13A_MOUSE
P19253	Rpl13a	60S ribosomal protein L13a	VVPAALKVVR	VVPAALK[28.0313]VVR	7K(28.0313)	M	L	119	128	10	25.5693	25.7019	25.3612	25.73	25.5678	25.4439	25.5877	25.3034	0.49087	1	-0.114903	-1.07681			1	1	1	1	1	1	1	1	49786396	54580384	43100960	55655868	49737580	45642392	50426884	41406940	sp|P19253|RL13A_MOUSE	2	RL13A_MOUSE
P19253	Rpl13a	60S ribosomal protein L13a	YQAVTATLEEKR	YQAVTATLEEK[28.0313]R	11K(28.0313)	K	K	149	160	12	26.9064	27.8685	27.4395	27.5125	27.351	26.879	26.9965	26.5349	0.966472	1	-0.49138	-1.8875			1	1	1	1	1	1	1	1	125782832	245058448	182020480	191463008	171184928	123420280	133889752	97233752	sp|P19253|RL13A_MOUSE	2	RL13A_MOUSE
Q9CR57	Rpl14	60S ribosomal protein L14	ADINTKWAATR	ADINTK[28.0313]WAATR	6K(28.0313)	K	W	80	90	11	26.3883	27.4154	26.9706	27.6619	26.8076	26.5565	26.5689	26.6487	0.808175	1	-0.463644	-1.62385			2	2	2	1	2	2	1	2	87835568	179007184	131509264	212355936	117463632	98694952	99548392	105207176	sp|Q9CR57|RL14_MOUSE	2	RL14_MOUSE
Q9CR57	Rpl14	60S ribosomal protein L14	AGKLVAIVDVIDQNR	AGK[28.0313]LVAIVDVIDQNR	3K(28.0313)	H	A	21	35	15	28.6901	29.1963	28.9869	28.0824	28.876	29.0368	28.49	28.2293	0.0974942	1	-0.0808907	-0.266298			1	2	2	1	2	2	2	2	433079744	615146430	532008480	284202784	492661760	550734460	376997056	314674912	sp|Q9CR57|RL14_MOUSE	2	RL14_MOUSE
Q9CR57	Rpl14	60S ribosomal protein L14	AKMTDFDR	AK[28.0313]MTDFDR	2K(28.0313)	K	F	102	109	8	28.2193	28.0076	28.8145	30.6494	28.5554	27.7248	27.7378	28.7863	0.49963	1	-0.721621	-1.09257			2	2	1	2	2	1	2	1	312507936	269848288	472079008	1684140290	394484608	221814816	223822848	462947104	sp|Q9CR57|RL14_MOUSE	2	RL14_MOUSE
Q9CR57	Rpl14	60S ribosomal protein L14	ALVDGPCTR	ALVDGPC[57.0214]TR	7C(57.0214)	R	V	36	44	9	28.3133	27.8465	29.1575	29.1621	28.8456	28.2342	28.6707	28.6394	0.0217115	1	-0.0223594	-0.0637548			1	1	2	2	2	1	2	2	333533312	241335024	598810690	600719490	482385408	315742368	427320416	418134816	sp|Q9CR57|RL14_MOUSE	2	RL14_MOUSE
Q9CR57	Rpl14	60S ribosomal protein L14	AWEKADINTKWAATR	AWEK[28.0313]ADINTK[28.0313]WAATR	10K(28.0313), 4K(28.0313)	K	W	76	90	15	26.2193	26.5353	26.9363	27.407	26.7601	26.9281	25.8785	27.68	0.0283306	1	0.0371952	0.0826102			2	2	3	3	2	3	3	3	78127840	97258576	128423936	177957216	113657592	127692304	61687968	215039984	sp|Q9CR57|RL14_MOUSE	3	RL14_MOUSE
Q9CR57	Rpl14	60S ribosomal protein L14	CMQLTDFILKFPHSAR	C[-17.0265]MQLTDFILK[28.0313]FPHSAR	10K(28.0313), 1C(-17.0265)	K	Q	54	69	16	23.7016	24.1344	24.1236	24.7722	23.9773	23.9511	23.792	24.4817	0.195824	1	-0.132418	-0.496727			0	1	1	1	1	1	1	1	13642297	18415484	18278384	28652970	16514817	16218221	0	23428060	sp|Q9CR57|RL14_MOUSE	3	RL14_MOUSE
Q9CR57	Rpl14	60S ribosomal protein L14	EKADINTKWAATR	EK[28.0313]ADINTK[28.0313]WAATR	2K(28.0313), 8K(28.0313)	W	W	78	90	13	27.1506	27.7749	27.5815	26.3729	27.6272	27.3618	26.3509	26.6553	0.203538	1	-0.22121	-0.513678			2	2	3	3	3	3	3	1	148986800	229661504	200848256	86905392	207311200	172467936	85586288	105694296	sp|Q9CR57|RL14_MOUSE	3	RL14_MOUSE
Q9CR57	Rpl14	60S ribosomal protein L14	IIKTEVKKLQR	IIK[28.0313]TEVK[28.0313]KLQR	3K(28.0313), 7K(28.0313)	R	A	122	132	11	27.0093	26.9579	27.5485	28.7216	27.6966	26.4367	26.9869	27.7767	0.266298	1	-0.335118	-0.646916			1	1	1	2	1	1	1	1	135088816	130356904	196303248	442655008	217523440	90829800	133003664	229945632	sp|Q9CR57|RL14_MOUSE	3	RL14_MOUSE
Q9CR57	Rpl14	60S ribosomal protein L14	IIKTEVKKLQR	IIK[28.0313]TEVK[28.0313]K[28.0313]LQR	3K(28.0313), 7K(28.0313), 8K(28.0313)	R	A	122	132	11	34.1718	34.2888	34.377	34.4506	34.3119	34.4486	34.3587	34.4099	0.39414	1	0.0602217	0.898535			18	20	18	13	19	21	14	14	28711839700	26961928200	31886024700	37949604000	29686282200	28745777200	32586350600	41502654000	sp|Q9CR57|RL14_MOUSE	2,3,4	RL14_MOUSE
Q9CR57	Rpl14	60S ribosomal protein L14	IKTEVKKLQR	IK[28.0313]TEVK[28.0313]K[28.0313]LQR	2K(28.0313), 6K(28.0313), 7K(28.0313)	I	A	123	132	10	26.5549	26.6357	26.9477	26.4129	26.8185	26.8981	26.703	26.5479	0.324171	1	0.104074	0.763594			1	1	1	1	1	1	1	1	98588024	104268800	129437488	89344056	118349352	125067328	109244416	98110000	sp|Q9CR57|RL14_MOUSE	3	RL14_MOUSE
Q9CR57	Rpl14	60S ribosomal protein L14	KAKMTDFDR	KAK[28.0313]MTDFDR	3K(28.0313)	R	F	101	109	9	23.829	24.1977	24.497	24.6363	23.912	23.9817	23.7551	24.3205	0.666845	1	-0.297684	-1.38498			0	0	0	1	0	0	0	0	14902156	0	23676590	26078062	15783851	16565772	0	20950840	sp|Q9CR57|RL14_MOUSE	3	RL14_MOUSE
Q9CR57	Rpl14	60S ribosomal protein L14	KAKMTDFDR	K[28.0313]AKMTDFDR	1K(28.0313)	R	F	101	109	9	23.4454	23.8942	23.3088	24.5395	23.9076	22.9168	23.4836	23.7752	0.332655	1	-0.276169	-0.780281			0	0	0	1	0	0	0	0	11423017	15590979	0	24384796	0	0	0	0	sp|Q9CR57|RL14_MOUSE	2	RL14_MOUSE
Q9CR57	Rpl14	60S ribosomal protein L14	KAKMTDFDR	K[28.0313]AK[28.0313]MTDFDR	1K(28.0313), 3K(28.0313)	R	F	101	109	9	31.8404	31.8854	32.1902	32.5343	32.2771	32.2617	32.2848	32.3497	0.513372	1	0.180737	1.1172			5	6	7	9	7	6	6	7	5191387100	4760373200	6548763100	7236150300	6149001700	6697697800	6333632500	6463742000	sp|Q9CR57|RL14_MOUSE	2,3	RL14_MOUSE
Q9CR57	Rpl14	60S ribosomal protein L14	KAKMTDFDR	K[28.0313]AK[28.0313]M[15.9949]TDFDR	1K(28.0313), 3K(28.0313), 4M(15.9949)	R	F	101	109	9	27.5701	27.0163	27.2159	27.5448	27.5658	27.1272	27.1281	27.4185	0.054719	1	-0.0268655	-0.155378			3	3	3	2	4	3	3	2	375033344	255815344	293447200	368943712	373676736	276583008	280093248	337409856	sp|Q9CR57|RL14_MOUSE	2,3	RL14_MOUSE
Q9CR57	Rpl14	60S ribosomal protein L14	KAWEKADINTKWAATR	KAWEK[28.0313]ADINTK[28.0313]WAATR	11K(28.0313), 5K(28.0313)	R	W	75	90	16	26.9787	25.2606	28.3033	27.6203	25.2893	26.8752	27.8964	25.1475	0.340692	1	-0.738596	-0.796001			1	1	1	0	0	1	0	0	132251512	40197612	331235232	206318560	41005724	123098216	249835456	37167840	sp|Q9CR57|RL14_MOUSE	4	RL14_MOUSE
Q9CR57	Rpl14	60S ribosomal protein L14	KAWEKADINTKWAATR	K[28.0313]AWEKADINTK[28.0313]WAATR	11K(28.0313), 1K(28.0313)	R	W	75	90	16	26.9787	23.2648	28.3033	22.8334	23.0913	26.8529	27.8964	26.9368	0.194287	1	0.849318	0.493333			0	0	1	0	0	0	1	0	132251512	0	331235232	0	0	121207952	249835456	128464400	sp|Q9CR57|RL14_MOUSE	4	RL14_MOUSE
Q9CR57	Rpl14	60S ribosomal protein L14	KAWEKADINTKWAATR	K[28.0313]AWEK[28.0313]ADINTKWAATR	1K(28.0313), 5K(28.0313)	R	W	75	90	16	23.6747	27.3447	28.313	27.6233	27.0984	24.0178	22.9836	22.1284	0.903768	1	-2.68187	-1.7833			0	0	1	2	1	0	0	0	0	170443024	333475264	206749632	143691696	0	0	0	sp|Q9CR57|RL14_MOUSE	4	RL14_MOUSE
Q9CR57	Rpl14	60S ribosomal protein L14	KAWEKADINTKWAATR	K[28.0313]AWEK[28.0313]ADINTK[28.0313]WAATR	11K(28.0313), 1K(28.0313), 5K(28.0313)	R	W	75	90	16	37.113	37.688	37.8187	36.6788	37.615	37.7125	37.48	36.7663	0.0724042	1	0.0688124	0.202204			294	245	350	124	314	228	295	191	263208190000	212279083000	147307643000	190142759000	152231182000	229719032000	130437407000	154333741000	sp|Q9CR57|RL14_MOUSE	2,3,4	RL14_MOUSE
Q9CR57	Rpl14	60S ribosomal protein L14	KCMQLTDFILKFPHSAR	K[28.0313]C[57.0214]MQLTDFILK[28.0313]FPHSAR	11K(28.0313), 1K(28.0313), 2C(57.0214)	F	Q	53	69	17	25.0116	24.3739	24.3068	24.3616	24.4002	24.7541	24.4186	24.6519	0.0820248	1	0.0427332	0.227088			2	1	1	0	0	1	0	2	33825132	21741196	20753288	21556122	22141250	28296706	22425728	26360396	sp|Q9CR57|RL14_MOUSE	4	RL14_MOUSE
Q9CR57	Rpl14	60S ribosomal protein L14	KTEVKKLQR	K[28.0313]TEVK[28.0313]K[28.0313]LQR	1K(28.0313), 5K(28.0313), 6K(28.0313)	I	A	124	132	9	23.2857	24.7838	24.7494	24.5603	23.8085	24.7566	24.7981	24.6762	0.147226	1	0.165031	0.38647			0	1	0	0	0	0	1	0	0	28884820	28204660	24740078	0	28345240	29172856	26808732	sp|Q9CR57|RL14_MOUSE	2,3	RL14_MOUSE
Q9CR57	Rpl14	60S ribosomal protein L14	MQLTDFILKFPHSAR	MQLTDFILKFPHSAR		C	Q	55	69	15	22.8265	23.9031	22.0931	23.5818	21.5672	22.6881	22.6383	23.2345	0.484389	1	-0.569088	-1.06511			0	0	0	1	0	0	0	0	7438293	0	4473921	12555013	3.10719e+06	6.75787e+06	6.52858e+06	0	sp|Q9CR57|RL14_MOUSE	3	RL14_MOUSE
Q9CR57	Rpl14	60S ribosomal protein L14	MQLTDFILKFPHSAR	MQLTDFILK[28.0313]FPHSAR	9K(28.0313)	C	Q	55	69	15	31.2233	30.384	30.7272	30.8884	30.7476	30.0927	30.8453	31.045	0.177365	1	-0.123039	-0.45558			5	6	5	5	6	5	5	6	2507020030	1401144450	1777443460	2173953020	1706359170	1145041280	1929181570	2229709310	sp|Q9CR57|RL14_MOUSE	2,3	RL14_MOUSE
Q9CR57	Rpl14	60S ribosomal protein L14	MQLTDFILKFPHSAR	M[15.9949]QLTDFILK[28.0313]FPHSAR	1M(15.9949), 9K(28.0313)	C	Q	55	69	15	27.0562	26.0308	26.1723	26.3779	26.2427	25.8075	26.4973	26.5925	0.167446	1	-0.124298	-0.433112			4	1	2	4	2	1	5	3	139545824	68556336	75620808	87207640	79401872	58724956	94729936	101192744	sp|Q9CR57|RL14_MOUSE	3	RL14_MOUSE
Q9CR57	Rpl14	60S ribosomal protein L14	QAMPFKCMQLTDFILKFPHSAR	QAMPFK[28.0313]C[57.0214]MQLTDFILK[28.0313]FPHSAR	16K(28.0313), 6K(28.0313), 7C(57.0214)	R	Q	48	69	22	23.7295	23.0624	22.6978	23.679	23.89	26.2588	26.8022	27.3815	1.87282	1	2.79097	3.46395			1	1	1	2	1	1	1	1	0	0	0	0	0	80295000	117019760	174840640	sp|Q9CR57|RL14_MOUSE	4	RL14_MOUSE
Q9CR57	Rpl14	60S ribosomal protein L14	QAMPFKCMQLTDFILKFPHSAR	Q[-17.0265]AMPFK[28.0313]C[57.0214]MQLTDFILK[28.0313]FPHSAR	16K(28.0313), 1Q(-17.0265), 6K(28.0313), 7C(57.0214)	R	Q	48	69	22	23.3192	23.0295	22.9704	23.0002	23.5973	23.4384	24.5297	24.2857	1.73161	1	0.882935	3.20204			0	0	0	0	0	0	0	1	0	0	0	0	12690889	0	24220014	20451470	sp|Q9CR57|RL14_MOUSE	4	RL14_MOUSE
Q9CR57	Rpl14	60S ribosomal protein L14	RYVEVGR	RYVEVGR		R	V	5	11	7	25.8306	26.1301	26.1494	24.8455	25.8399	24.0237	25.8984	26.4575	0.111483	1	-0.184026	-0.300961			1	1	1	1	1	0	1	1	59674220	73439496	74431112	30147436	60060680	17054790	62544620	92152064	sp|Q9CR57|RL14_MOUSE	2	RL14_MOUSE
Q9CR57	Rpl14	60S ribosomal protein L14	VAYISFGPHAGKLVAIVDVIDQNR	VAYISFGPHAGK[28.0313]LVAIVDVIDQNR	12K(28.0313)	R	A	12	35	24	30.4274	29.826	29.0607	29.0529	29.9415	29.4391	29.2087	29.77	0.00172591	1	-0.00192118	-0.00518139			7	6	5	6	5	6	5	6	2030212100	1290289790	804424130	818186500	1436667900	1007253760	929766210	1289211650	sp|Q9CR57|RL14_MOUSE	2,3	RL14_MOUSE
Q9CR57	Rpl14	60S ribosomal protein L14	WAKKIDAR	WAK[28.0313]K[28.0313]IDAR	3K(28.0313), 4K(28.0313)	R	E	91	98	8	31.9018	32.6031	32.1637	32.6427	32.3941	32.3378	32.1993	32.6878	0.141504	1	0.0769291	0.373055			15	14	11	11	13	12	8	12	4932190700	7377604600	6606497800	7667669000	6602295800	7093492700	6845867000	7888793100	sp|Q9CR57|RL14_MOUSE	2,3	RL14_MOUSE
Q9CZM2	Rpl15	60S ribosomal protein L15	AKQGYVIYR	AK[28.0313]QGYVIYR	2K(28.0313)	K	I	55	63	9	29.3351	29.8671	30.287	30.7509	29.4645	29.4596	28.9661	30.1727	0.67175	1	-0.544293	-1.39337			2	2	3	3	3	2	2	2	677239550	979229310	1310103040	1807005820	740812420	738306370	524407776	1210273020	sp|Q9CZM2|RL15_MOUSE	2	RL15_MOUSE
Q9CZM2	Rpl15	60S ribosomal protein L15	AYKYIQELWR	AYK[28.0313]YIQELWR	3K(28.0313)	G	K	3	12	10	25.8491	25.6681	25.68	25.4824	25.6034	25.8262	25.6625	25.8408	0.274228	1	0.0633407	0.66322			1	1	1	1	1	1	1	1	60444124	53316356	53757392	46877364	50978356	59493788	53110832	60095936	sp|Q9CZM2|RL15_MOUSE	2	RL15_MOUSE
Q9CZM2	Rpl15	60S ribosomal protein L15	AYKYIQELWR	A[28.0313]YK[28.0313]YIQELWR	1A(28.0313), 3K(28.0313)	G	K	3	12	10	25.8075	25.8861	25.9254	26.0984	25.7527	25.9159	26.0661	26.2734	0.231357	1	0.0726929	0.573713			1	1	1	1	1	1	1	1	58726792	62013440	63726440	71845152	56536164	63310420	70255992	81112000	sp|Q9CZM2|RL15_MOUSE	3	RL15_MOUSE
Q9CZM2	Rpl15	60S ribosomal protein L15	DSTYKFFEVILIDPFHKAIR	DSTYK[28.0313]FFEVILIDPFHK[28.0313]AIR	17K(28.0313), 5K(28.0313)	E	R	124	143	20	25.7203	23.3042	25.4386	25.8028	26.0709	23.7815	23.4602	23.223	0.478872	1	-0.932534	-1.05512			0	0	1	0	0	0	0	0	55282968	0	45474876	58533344	70489704	0	0	0	sp|Q9CZM2|RL15_MOUSE	4	RL15_MOUSE
Q9CZM2	Rpl15	60S ribosomal protein L15	DTQWITKPVHKHR	DTQWITK[28.0313]PVHK[28.0313]HR	11K(28.0313), 7K(28.0313)	P	E	147	159	13	25.1515	25.4937	25.6524	23.7989	25.8806	25.7765	25.2679	24.8364	0.372019	1	0.416235	0.856501			1	1	1	0	1	1	1	0	37268776	47246032	52741448	0	61777848	57476964	40402292	29957118	sp|Q9CZM2|RL15_MOUSE	3	RL15_MOUSE
Q9CZM2	Rpl15	60S ribosomal protein L15	FFEVILIDPFHKAIR	FFEVILIDPFHK[28.0313]AIR	12K(28.0313)	K	R	129	143	15	27.2056	26.3404	27.4904	28.0062	27.1908	27.2841	26.7368	26.6673	0.323015	1	-0.290895	-0.761312			3	3	3	4	4	3	3	3	154778000	84966968	188554096	269596576	153197136	163431616	111838184	106576472	sp|Q9CZM2|RL15_MOUSE	3	RL15_MOUSE
Q9CZM2	Rpl15	60S ribosomal protein L15	GATYGKPVHHGVNQLKFAR	GATYGK[28.0313]PVHHGVNQLK[28.0313]FAR	16K(28.0313), 6K(28.0313)	K	S	78	96	19	30.8214	31.3206	31.1755	30.1234	31.1867	31.6708	31.4333	30.6322	0.484727	1	0.370536	1.06572			9	10	11	5	8	11	11	8	3799897860	4316096500	4164892670	1962128260	3975854340	5594864600	5212237300	3141455870	sp|Q9CZM2|RL15_MOUSE	2,3,4	RL15_MOUSE
Q9CZM2	Rpl15	60S ribosomal protein L15	GAYKYIQELWR	GAYK[28.0313]YIQELWR	4K(28.0313)	M	K	2	12	11	22.5969	25.4657	25.4454	25.308	25.7961	25.1426	23.3306	25.3043	0.0768456	1	0.189399	0.213741			1	2	1	1	0	1	0	0	0	46339200	45689448	41540812	58263692	37040632	0	41434132	sp|Q9CZM2|RL15_MOUSE	2	RL15_MOUSE
Q9CZM2	Rpl15	60S ribosomal protein L15	GAYKYIQELWR	G[28.0313]AYKYIQELWR	1G(28.0313)	M	K	2	12	11	25.5563	25.3912	25.2286	25.9096	25.4518	25.1612	25.2998	25.325	0.644596	1	-0.211955	-1.34684			2	1	1	1	1	1	1	1	99458656	43892100	39214144	62870500	45776148	37424164	41198164	41923864	sp|Q9CZM2|RL15_MOUSE	2,3	RL15_MOUSE
Q9CZM2	Rpl15	60S ribosomal protein L15	GAYKYIQELWR	G[28.0313]AYK[28.0313]YIQELWR	1G(28.0313), 4K(28.0313)	M	K	2	12	11	32.6972	32.3738	32.4414	32.2137	32.3656	32.2249	32.2346	32.3186	0.659052	1	-0.145616	-1.37164			15	10	11	15	13	12	13	16	8615350300	6620045800	7926242300	6114240500	6423344600	7269737500	7246691800	7351956000	sp|Q9CZM2|RL15_MOUSE	2,3	RL15_MOUSE
Q9CZM2	Rpl15	60S ribosomal protein L15	GAYKYIQELWR	n[42.0106]GAYK[28.0313]YIQELWR	4K(28.0313), N-term(42.0106)	M	K	2	12	11	25.8287	25.6953	25.4916	25.359	25.6505	25.7445	25.4979	25.6514	0.137882	1	0.0423994	0.364513			1	1	1	1	0	2	2	2	107781544	98492720	84543088	78342832	94308552	101193392	85373920	95239424	sp|Q9CZM2|RL15_MOUSE	2,3	RL15_MOUSE
Q9CZM2	Rpl15	60S ribosomal protein L15	GKPVHHGVNQLKFAR	GK[28.0313]PVHHGVNQLK[28.0313]FAR	12K(28.0313), 2K(28.0313)	Y	S	82	96	15	27.7203	27.6166	27.9194	26.4652	27.7173	28.1788	27.7652	27.0725	0.259777	1	0.253106	0.633424			3	3	3	3	3	3	3	3	375847744	349910016	440028224	168134176	385685472	550477380	447935648	244522368	sp|Q9CZM2|RL15_MOUSE	2,3,4	RL15_MOUSE
Q9CZM2	Rpl15	60S ribosomal protein L15	GLGKGHKFHHTIGGSR	GLGK[28.0313]GHK[28.0313]FHHTIGGSR	4K(28.0313), 7K(28.0313)	R	R	173	188	16	28.2427	28.4642	29.2407	28.4684	29.2536	29.4317	28.4962	27.4837	0.0439188	1	0.0623002	0.126039			2	4	4	1	5	4	3	2	396747872	340579072	857796290	371401952	822790530	1068171580	637419010	466332000	sp|Q9CZM2|RL15_MOUSE	2,3,4	RL15_MOUSE
Q9CZM2	Rpl15	60S ribosomal protein L15	GVNQLKFAR	GVNQLK[28.0313]FAR	6K(28.0313)	H	S	88	96	9	28.6705	28.8167	28.8837	28.8973	28.6036	28.7627	29.2815	28.8292	0.126823	1	0.0521932	0.338172			4	3	3	3	2	3	3	3	427239296	472810240	495304800	499979136	407893088	455427104	652540990	476931200	sp|Q9CZM2|RL15_MOUSE	2	RL15_MOUSE
Q9CZM2	Rpl15	60S ribosomal protein L15	HGVNQLKFAR	HGVNQLK[28.0313]FAR	7K(28.0313)	H	S	87	96	10	26.4946	27.0533	26.9097	26.7009	27.0885	26.7131	26.9717	26.9144	0.40111	1	0.132301	0.911671			2	2	2	2	2	2	2	2	168698416	236979248	215865776	185752608	245051008	193705504	226494480	220018688	sp|Q9CZM2|RL15_MOUSE	2,3	RL15_MOUSE
Q9CZM2	Rpl15	60S ribosomal protein L15	KAKQGYVIYR	K[28.0313]AK[28.0313]QGYVIYR	1K(28.0313), 3K(28.0313)	Y	I	54	63	10	26.0464	25.872	25.8307	25.427	26.0079	26.1524	25.7035	25.9327	0.428669	1	0.155101	0.963132			1	3	2	1	1	2	0	3	115791824	98011768	101353392	70630528	111578376	124551512	86056632	101210928	sp|Q9CZM2|RL15_MOUSE	2,3	RL15_MOUSE
Q9CZM2	Rpl15	60S ribosomal protein L15	KFHHTIGGSR	K[28.0313]FHHTIGGSR	1K(28.0313)	H	R	179	188	10	26.057	26.2916	26.395	25.1186	26.6201	26.5211	26.4259	26.2324	0.794483	1	0.484308	1.60091			2	4	3	2	5	4	5	4	69815112	82140376	88242448	44750216	103145936	96305072	90151632	94494016	sp|Q9CZM2|RL15_MOUSE	2,3	RL15_MOUSE
Q9CZM2	Rpl15	60S ribosomal protein L15	KYIQELWR	K[28.0313]YIQELWR	1K(28.0313)	Y	K	5	12	8	28.0521	28.5577	28.6411	28.0397	28.348	28.6028	27.9618	27.9457	0.187164	1	-0.108073	-0.477529			2	3	3	1	2	2	2	1	278302624	395119904	418622048	275918464	341655712	407658784	261416544	258522544	sp|Q9CZM2|RL15_MOUSE	2	RL15_MOUSE
Q9CZM2	Rpl15	60S ribosomal protein L15	LGYKAKQGYVIYR	LGYKAK[28.0313]QGYVIYR	6K(28.0313)	R	I	51	63	13	22.7486	22.5218	26.9666	28.3241	23.1719	26.0905	26.4548	26.8043	0.106874	1	0.490097	0.289621			0	0	1	1	0	0	0	1	0	0	131146752	336060064	0	71452784	91977312	117196248	sp|Q9CZM2|RL15_MOUSE	3	RL15_MOUSE
Q9CZM2	Rpl15	60S ribosomal protein L15	LGYKAKQGYVIYR	LGYK[28.0313]AK[28.0313]QGYVIYR	4K(28.0313), 6K(28.0313)	R	I	51	63	13	28.8654	30.2885	30.3411	29.6642	29.7972	29.5587	29.6599	29.5284	0.170351	1	-0.153752	-0.439719			2	2	2	2	2	2	3	2	489034016	1311453950	1360144770	950856320	932950460	790760130	933580160	866184900	sp|Q9CZM2|RL15_MOUSE	2,3	RL15_MOUSE
Q9CZM2	Rpl15	60S ribosomal protein L15	LGYKAKQGYVIYR	L[28.0313]GYK[28.0313]AK[28.0313]QGYVIYR	1L(28.0313), 4K(28.0313), 6K(28.0313)	R	I	51	63	13	24.7965	23.3493	22.8316	23.2258	23.3506	24.4436	23.2371	23.5785	0.0714302	1	0.10165	0.199662			1	0	0	0	0	1	0	0	29139998	10686622	7.46458e+06	9809571	10696238	22817470	0	12526274	sp|Q9CZM2|RL15_MOUSE	4	RL15_MOUSE
Q9CZM2	Rpl15	60S ribosomal protein L15	NPDTQWITKPVHKHR	NPDTQWITK[28.0313]PVHK[28.0313]HR	13K(28.0313), 9K(28.0313)	R	E	145	159	15	32.0619	32.4323	32.5993	30.3342	32.6756	33.0664	32.4943	31.0306	0.278494	1	0.459814	0.671945			11	8	10	4	10	13	8	7	6896605700	8274162200	9555696600	2008992000	9823933400	12713582600	9618975700	3305444610	sp|Q9CZM2|RL15_MOUSE	2,3,4	RL15_MOUSE
Q9CZM2	Rpl15	60S ribosomal protein L15	NTLQLHR	NTLQLHR		R	Y	196	202	7	31.2981	32.4318	30.3754	29.4926	30.8784	28.8258	30.7827	31.4142	0.197522	1	-0.424175	-0.50047			3	4	3	2	3	2	3	3	2640438270	5793492500	1392819840	755383300	1973948420	475814208	1847262590	2861667580	sp|Q9CZM2|RL15_MOUSE	2	RL15_MOUSE
Q9CZM2	Rpl15	60S ribosomal protein L15	PVHHGVNQLKFAR	PVHHGVNQLK[28.0313]FAR	10K(28.0313)	K	S	84	96	13	25.9069	26.6916	26.4278	25.9378	26.2303	23.2369	26.055	26.6285	0.384202	1	-0.703413	-0.879718			1	3	2	1	1	0	1	1	82856256	157247888	123707440	64278572	105801520	0	92204280	171306464	sp|Q9CZM2|RL15_MOUSE	3,4	RL15_MOUSE
Q9CZM2	Rpl15	60S ribosomal protein L15	QGYVIYR	QGYVIYR		K	I	57	63	7	32.0186	32.2799	32.8308	33.1884	32.1287	32.1556	32.221	33.0307	0.230533	1	-0.195394	-0.571959			5	5	5	5	5	5	5	5	4350621700	5214531100	7639432700	9787976700	4695868900	4784081900	5005901300	8774998000	sp|Q9CZM2|RL15_MOUSE	2	RL15_MOUSE
Q9CZM2	Rpl15	60S ribosomal protein L15	QGYVIYR	Q[-17.0265]GYVIYR	1Q(-17.0265)	K	I	57	63	7	26.5977	26.8811	26.6646	26.593	26.6649	26.1383	26.6329	27.124	0.0744026	1	-0.044064	-0.207406			1	1	1	2	1	0	1	1	101557912	123601768	106374920	101224768	106399176	73860272	104065288	146268528	sp|Q9CZM2|RL15_MOUSE	2	RL15_MOUSE
Q9CZM2	Rpl15	60S ribosomal protein L15	QLSALHR	QLSALHR		R	A	32	38	7	27.4109	28.9966	25.9403	26.8224	26.3873	26.8327	27.1037	26.714	0.346576	1	-0.533162	-0.807457			2	3	2	2	2	2	1	2	178441376	535623776	64389060	118676040	87773080	119517568	144219344	110083528	sp|Q9CZM2|RL15_MOUSE	2	RL15_MOUSE
Q9CZM2	Rpl15	60S ribosomal protein L15	QLSALHR	Q[-17.0265]LSALHR	1Q(-17.0265)	R	A	32	38	7	31.171	31.5557	31.7042	31.9302	31.399	31.6816	31.6843	31.727	0.0659542	1	0.0326962	0.185293			5	6	6	6	6	5	5	5	2417777410	3156603650	3498719740	4092108290	2831742210	3444304900	3450758140	3554613760	sp|Q9CZM2|RL15_MOUSE	2	RL15_MOUSE
Q9CZM2	Rpl15	60S ribosomal protein L15	RKKQSDVMR	R[28.0313]K[28.0313]K[28.0313]QSDVMR	1R(28.0313), 2K(28.0313), 3K(28.0313)	W	F	12	20	9	23.5242	24.2028	28.1257	23.7948	23.2364	28.1098	28.6123	28.2177	0.603922	1	2.13219	1.27658			0	0	0	0	0	0	0	1	0	0	292869184	0	0	289667232	410359456	312156192	sp|Q9CZM2|RL15_MOUSE	3	RL15_MOUSE
Q9CZM2	Rpl15	60S ribosomal protein L15	RNTLQLHR	RNTLQLHR		R	Y	195	202	8	28.0717	28.2692	27.8914	28.2232	28.0262	28.1481	28.1286	28.4819	0.258325	1	0.0823412	0.630411			6	5	4	5	4	5	4	4	473125280	528638912	421478336	520682048	444358720	492695680	497788256	615939970	sp|Q9CZM2|RL15_MOUSE	2,3	RL15_MOUSE
Q9CZM2	Rpl15	60S ribosomal protein L15	VLNSYWVGEDSTYKFFEVILIDPFHKAIR	VLNSYWVGEDSTYK[28.0313]FFEVILIDPFHK[28.0313]AIR	14K(28.0313), 26K(28.0313)	R	R	115	143	29	28.2682	25.6626	27.7858	26.3728	27.8574	27.8957	27.7	26.4605	0.27045	1	0.456047	0.655466			2	2	4	1	2	2	3	2	354213824	64767456	276591104	86895112	207784576	212681600	282803264	145178192	sp|Q9CZM2|RL15_MOUSE	4,5	RL15_MOUSE
Q9CZM2	Rpl15	60S ribosomal protein L15	YIQELWR	YIQELWR		K	K	6	12	7	27.7882	27.8753	28.6105	29.7789	27.8345	28.0675	28.8366	28.4879	0.15477	1	-0.206594	-0.404008			3	4	3	4	4	2	3	3	231784624	246206128	409855840	921174270	239345424	281286368	479394112	376465920	sp|Q9CZM2|RL15_MOUSE	2	RL15_MOUSE
Q9CPR4	Rpl17	60S ribosomal protein L17	AKQWGWTQGR	AK[28.0313]QWGWTQGR	2K(28.0313)	Q	W	73	82	10	25.9309	26.6168	26.9589	26.4812	26.7961	26.8844	26.6416	26.4314	0.34893	1	0.191396	0.812028			1	1	1	1	1	1	1	1	63971384	102907112	130450024	93679816	116528736	123879536	104691640	90498256	sp|Q9CPR4|RL17_MOUSE	2	RL17_MOUSE
Q9CPR4	Rpl17	60S ribosomal protein L17	AQAIKGMHIR	AQAIK[28.0313]GMHIR	5K(28.0313)	T	K	33	42	10	25.6563	26.1483	25.8427	25.5046	25.8293	24.9519	25.8134	25.5849	0.438446	1	-0.243114	-0.981217			0	0	1	0	0	1	1	1	52884152	74375920	60175768	47604908	59618776	32454654	58967684	50329088	sp|Q9CPR4|RL17_MOUSE	2	RL17_MOUSE
Q9CPR4	Rpl17	60S ribosomal protein L17	AQAKQWGWTQGR	AQAK[28.0313]QWGWTQGR	4K(28.0313)	C	W	71	82	12	26.0425	26.9433	27.1175	26.9558	26.9205	26.561	26.614	26.7227	0.0850389	1	-0.0602555	-0.234804			3	2	2	2	2	2	2	2	101956880	129044432	145608352	130171184	127018992	140569232	147478160	157226464	sp|Q9CPR4|RL17_MOUSE	2,3	RL17_MOUSE
Q9CPR4	Rpl17	60S ribosomal protein L17	CAQAKQWGWTQGR	C[-17.0265]AQAK[28.0313]QWGWTQGR	1C(-17.0265), 5K(28.0313)	R	W	70	82	13	27.3293	27.4828	28.0322	27.8167	27.3693	27.4099	27.78	27.8477	0.117404	1	-0.0635271	-0.31542			3	3	4	3	3	3	5	2	168636448	187562960	274487520	236402688	173377520	178315376	230468944	241538224	sp|Q9CPR4|RL17_MOUSE	2	RL17_MOUSE
Q9CPR4	Rpl17	60S ribosomal protein L17	CAQAKQWGWTQGR	C[57.0214]AQAK[28.0313]QWGWTQGR	1C(57.0214), 5K(28.0313)	R	W	70	82	13	28.3034	28.6912	29.4317	30.0292	29.4483	29.7752	29.205	29.3586	0.356211	1	0.332889	0.826123			4	3	3	3	4	4	3	5	381523936	447574624	822485120	1916139010	851802940	1515184770	748582720	1012004350	sp|Q9CPR4|RL17_MOUSE	2,3	RL17_MOUSE
Q9CPR4	Rpl17	60S ribosomal protein L17	ETAQAIKGMHIR	ETAQAIK[28.0313]GMHIR	7K(28.0313)	R	K	31	42	12	31.4016	31.855	32.1142	32.0549	31.902	31.9724	32.0072	31.8554	0.184468	1	0.0778003	0.471513			7	8	7	7	8	7	7	7	4322238500	5219018800	6185359900	6209185300	5377473000	5735755800	6096675800	5645065700	sp|Q9CPR4|RL17_MOUSE	2,3	RL17_MOUSE
Q9CPR4	Rpl17	60S ribosomal protein L17	ETAQAIKGMHIR	ETAQAIK[28.0313]GM[15.9949]HIR	7K(28.0313), 9M(15.9949)	R	K	31	42	12	28.5082	28.3173	28.4559	28.3726	28.2979	28.434	28.4765	28.4991	0.0778561	1	0.0134034	0.216354			6	6	6	6	6	6	6	6	578622210	481920576	545085950	540933380	492506656	530254144	565554560	584856000	sp|Q9CPR4|RL17_MOUSE	2,3	RL17_MOUSE
Q9CPR4	Rpl17	60S ribosomal protein L17	ETAQAIKGMHIR	E[-18.0106]TAQAIK[28.0313]GMHIR	1E(-18.0106), 7K(28.0313)	R	K	31	42	12	27.1717	27.5268	27.4238	27.5898	27.2962	27.6771	27.7226	27.5287	0.428839	1	0.128151	0.963446			3	3	3	3	2	3	3	3	151178176	193369808	180052704	201999536	164811312	214608064	221484384	193624432	sp|Q9CPR4|RL17_MOUSE	3	RL17_MOUSE
Q9CPR4	Rpl17	60S ribosomal protein L17	GLDVDSLVIEHIQVNKAPKMR	GLDVDSLVIEHIQVNK[28.0313]APK[28.0313]MR	16K(28.0313), 19K(28.0313)	K	R	106	126	21	26.1367	25.8486	25.5851	26.0072	26.0144	25.2638	25.5419	26.0155	0.364429	1	-0.185495	-0.841951			1	1	1	1	1	1	1	1	73778976	60421944	50338228	67443344	67780200	40287932	48850944	67835456	sp|Q9CPR4|RL17_MOUSE	4	RL17_MOUSE
Q9CPR4	Rpl17	60S ribosomal protein L17	IQVNKAPKMR	IQVNK[28.0313]APK[28.0313]MR	5K(28.0313), 8K(28.0313)	H	R	117	126	10	24.9565	25.1498	25.3453	25.1879	25.1464	25.2324	25.1112	25.9546	0.414509	1	0.201282	0.936784			0	1	1	1	1	1	1	1	32556820	37225220	42627588	38221864	37137136	39420232	36242100	65029080	sp|Q9CPR4|RL17_MOUSE	3	RL17_MOUSE
Q9CPR4	Rpl17	60S ribosomal protein L17	LKDVTLKKQCVPFR	LK[28.0313]DVTLK[28.0313]K[28.0313]QC[57.0214]VPFR	10C(57.0214), 2K(28.0313), 7K(28.0313), 8K(28.0313)	Y	R	48	61	14	26.5579	26.9783	27.2249	26.7191	26.8624	26.9401	27.354	27.3187	0.607723	1	0.248714	1.28318			2	3	2	2	2	2	3	2	133790512	200756256	241052896	158664320	172487184	177252960	256973024	272101728	sp|Q9CPR4|RL17_MOUSE	3,4	RL17_MOUSE
Q9CPR4	Rpl17	60S ribosomal protein L17	QWGWTQGR	QWGWTQGR		K	W	75	82	8	26.4434	26.5776	27.2193	27.0518	26.6652	26.2317	27.1402	26.4636	0.31143	1	-0.19784	-0.738344			3	3	3	2	3	2	3	2	91252320	100149056	156252752	139126016	106416648	78801776	147918704	92541232	sp|Q9CPR4|RL17_MOUSE	2	RL17_MOUSE
Q9CPR4	Rpl17	60S ribosomal protein L17	SLDPENPTKSCKSR	SLDPENPTK[28.0313]SC[57.0214]K[28.0313]SR	11C(57.0214), 12K(28.0313), 9K(28.0313)	Y	G	5	18	14	26.1254	25.5257	27.0278	26.9026	26.6938	26.3458	26.4131	26.2795	0.0358378	1	0.0376978	0.103691			2	2	3	3	3	2	3	2	103745920	68747904	206640560	183849664	160302112	118467936	132896360	121843712	sp|Q9CPR4|RL17_MOUSE	2,3	RL17_MOUSE
Q9CPR4	Rpl17	60S ribosomal protein L17	VRYSLDPENPTKSCKSR	V[28.0313]RYSLDPENPTK[28.0313]SC[57.0214]K[28.0313]SR	12K(28.0313), 14C(57.0214), 15K(28.0313), 1V(28.0313)	M	G	2	18	17	29.2355	29.2006	29.2756	28.9396	29.1477	29.4601	29.4039	29.3304	0.850043	1	0.172702	1.69382			7	6	6	6	6	7	7	6	1131212930	1018498050	1179031170	896159550	990942720	1205134080	1244112000	1306781570	sp|Q9CPR4|RL17_MOUSE	2,3,4,5	RL17_MOUSE
Q9CPR4	Rpl17	60S ribosomal protein L17	YSLDPENPTKSCKSR	YSLDPENPTK[28.0313]SC[57.0214]K[28.0313]SR	10K(28.0313), 12C(57.0214), 13K(28.0313)	R	G	4	18	15	27.7151	28.0938	28.3005	27.6867	27.7014	28.0433	28.0003	27.9315	0.0632505	1	-0.02988	-0.178148			4	3	2	3	3	3	3	3	302155488	374314624	434934080	313390880	307257152	354617856	360879552	352348672	sp|Q9CPR4|RL17_MOUSE	2,3	RL17_MOUSE
P35980	Rpl18	60S ribosomal protein L18	AGGKILTFDQLALESPKGR	AGGK[28.0313]ILTFDQLALESPK[28.0313]GR	17K(28.0313), 4K(28.0313)	K	G	116	134	19	28.1331	28.3056	28.3062	28.3487	28.0365	27.946	27.8256	28.2139	1.5216	1	-0.267856	-2.82668			0	2	3	1	3	1	3	3	294369504	331758400	331909984	341819008	275319392	258574704	237875600	311334624	sp|P35980|RL18_MOUSE	3	RL18_MOUSE
P35980	Rpl18	60S ribosomal protein L18	AGGKILTFDQLALESPKGR	A[28.0313]GGKILTFDQLALESPK[28.0313]GR	17K(28.0313), 1A(28.0313)	K	G	116	134	19	28.1331	28.3056	28.3051	28.3487	28.0365	27.9475	27.8575	26.7646	1.07038	1	-0.621554	-2.06015			4	2	1	3	1	2	1	1	294369504	331758400	331648736	341819008	275319392	258847088	243184640	114011152	sp|P35980|RL18_MOUSE	3	RL18_MOUSE
P35980	Rpl18	60S ribosomal protein L18	ENKTAVVVGTVTDDVR	ENKTAVVVGTVTDDVR		R	I	76	91	16	27.5058	27.2343	27.4272	27.4898	27.8012	27.6397	27.6807	25.5032	0.181369	1	-0.25811	-0.464579			0	2	3	3	1	1	2	1	190583424	157886992	218164528	188478304	233876320	209112208	215135280	47557192	sp|P35980|RL18_MOUSE	2,3	RL18_MOUSE
P35980	Rpl18	60S ribosomal protein L18	ENKTAVVVGTVTDDVR	ENK[28.0313]TAVVVGTVTDDVR	3K(28.0313)	R	I	76	91	16	33.3144	32.968	33.8012	33.7721	33.3838	33.637	33.7407	33.4737	0.171093	1	0.0948544	0.441402			15	9	14	13	14	17	15	13	13052160000	8850958300	14418882600	12213398500	13532313600	13532226600	12846181400	11903100900	sp|P35980|RL18_MOUSE	2,3	RL18_MOUSE
P35980	Rpl18	60S ribosomal protein L18	ENKTAVVVGTVTDDVR	E[-18.0106]NK[28.0313]TAVVVGTVTDDVR	1E(-18.0106), 3K(28.0313)	R	I	76	91	16	28.6307	27.8272	27.9615	28.1298	28.3886	27.7816	27.7387	28.5414	0.0314231	1	-0.0247331	-0.0913327			6	2	4	2	4	3	5	3	415637152	238137504	261368016	293699488	351409440	230730544	223962048	390680928	sp|P35980|RL18_MOUSE	2	RL18_MOUSE
P35980	Rpl18	60S ribosomal protein L18	GTVLLSGPR	GTVLLSGPR		R	K	135	143	9	29.647	27.8466	27.3015	27.3449	28.9239	29.2143	27.8657	29.7526	0.635328	1	0.904145	1.33089			3	2	2	2	3	3	2	4	840682050	241352336	165409808	170466576	509277344	622844800	244575840	904554180	sp|P35980|RL18_MOUSE	2	RL18_MOUSE
P35980	Rpl18	60S ribosomal protein L18	HFGKAPGTPHSHTKPYVR	HFGK[28.0313]APGTPHSHTK[28.0313]PYVR	14K(28.0313), 4K(28.0313)	R	S	151	168	18	30.8258	30.8324	31.272	29.0926	31.3593	31.7176	31.2841	29.637	0.311152	1	0.493813	0.73779			14	10	11	6	13	12	11	9	3470782460	2528128770	2646141440	603282880	3968891650	6846686200	3513291260	1477525120	sp|P35980|RL18_MOUSE	2,3,4,5	RL18_MOUSE
P35980	Rpl18	60S ribosomal protein L18	ILEVPKLKVCALR	ILEVPK[28.0313]LK[28.0313]VC[57.0214]ALR	10C(57.0214), 6K(28.0313), 8K(28.0313)	R	V	92	104	13	27.5042	27.2907	28.4394	29.083	27.3704	27.7901	28.9192	29.2681	0.161422	1	0.257624	0.419335			2	2	2	2	3	3	2	2	190362192	164177616	364017984	568672190	173501552	232087712	507623328	646535100	sp|P35980|RL18_MOUSE	3	RL18_MOUSE
P35980	Rpl18	60S ribosomal protein L18	ILKAGGKILTFDQLALESPKGR	ILKAGGK[28.0313]ILTFDQLALESPK[28.0313]GR	20K(28.0313), 7K(28.0313)	R	G	113	134	22	25.4703	25.7595	25.9872	26.5354	25.4487	24.7916	25.368	25.7126	1.06052	1	-0.607915	-2.04375			1	1	1	1	1	1	1	1	46487872	56805108	66515512	97265080	45794624	29040478	43302640	54988428	sp|P35980|RL18_MOUSE	4	RL18_MOUSE
P35980	Rpl18	60S ribosomal protein L18	ILKAGGKILTFDQLALESPKGR	ILK[28.0313]AGGKILTFDQLALESPK[28.0313]GR	20K(28.0313), 3K(28.0313)	R	G	113	134	22	25.7459	25.9444	26.1286	26.0362	25.5731	25.5679	25.7035	25.7093	1.93728	1	-0.325346	-3.5864			0	0	1	1	1	1	1	1	56271428	64572036	73365768	68815864	49920000	49740032	54640968	54860552	sp|P35980|RL18_MOUSE	4	RL18_MOUSE
P35980	Rpl18	60S ribosomal protein L18	ILKAGGKILTFDQLALESPKGR	ILK[28.0313]AGGK[28.0313]ILTFDQLALESPKGR	3K(28.0313), 7K(28.0313)	R	G	113	134	22	25.7459	25.9444	23.3912	26.0362	22.2735	25.6122	22.2449	25.7093	0.520313	1	-1.31948	-1.12959			1	2	1	1	1	1	0	1	56271428	64572036	0	68815864	0	51292340	0	54860552	sp|P35980|RL18_MOUSE	3,4	RL18_MOUSE
P35980	Rpl18	60S ribosomal protein L18	ILKAGGKILTFDQLALESPKGR	ILK[28.0313]AGGK[28.0313]ILTFDQLALESPK[28.0313]GR	20K(28.0313), 3K(28.0313), 7K(28.0313)	R	G	113	134	22	31.8012	31.4921	31.536	31.7413	31.2924	31.4486	31.5031	31.6087	0.906015	1	-0.179473	-1.78704			26	19	26	19	21	17	26	25	2620327940	2349607940	3556525570	5152439800	2277880830	2491769600	4800190000	4480651800	sp|P35980|RL18_MOUSE	3,4,5	RL18_MOUSE
P35980	Rpl18	60S ribosomal protein L18	ILTFDQLALESPKGR	ILTFDQLALESPK[28.0313]GR	13K(28.0313)	K	G	120	134	15	27.6796	27.8759	27.5952	27.4675	27.647	28.2604	27.6711	27.9135	0.62545	1	0.218458	1.31386			3	4	4	4	3	3	3	4	214976816	261211776	215787792	207481248	210167904	321544128	213710448	252819312	sp|P35980|RL18_MOUSE	2,3	RL18_MOUSE
P35980	Rpl18	60S ribosomal protein L18	KEPKSQDIYLR	KEPK[28.0313]SQDIYLR	4K(28.0313)	R	L	16	26	11	30.0844	23.7279	30.8316	30.9257	23.2278	23.2379	25.8191	30.432	0.631936	1	-3.21319	-1.32505			1	2	3	3	2	1	3	3	1138437890	0	1910856320	2066111490	0	0	59198900	1542710400	sp|P35980|RL18_MOUSE	2,3	RL18_MOUSE
P35980	Rpl18	60S ribosomal protein L18	KEPKSQDIYLR	K[28.0313]EPK[28.0313]SQDIYLR	1K(28.0313), 4K(28.0313)	R	L	16	26	11	30.8845	31.3181	31.1863	31.0456	31.0969	31.0361	31.2231	31.3293	0.220776	1	0.0627451	0.551075			7	7	8	9	7	8	7	7	3196936700	4063200770	3857749760	3336245250	3550572030	3577441280	3974503940	4334658600	sp|P35980|RL18_MOUSE	2,3	RL18_MOUSE
P35980	Rpl18	60S ribosomal protein L18	KMKLPGR	KMK[28.0313]LPGR	3K(28.0313)	R	E	69	75	7	26.0805	25.893	25.669	26.9362	25.9884	25.985	26.3717	26.4009	0.0487758	1	0.0418	0.139306			1	1	1	2	1	0	0	1	70961096	62311940	53349228	128414688	66572212	66412688	86830696	88603208	sp|P35980|RL18_MOUSE	2	RL18_MOUSE
P35980	Rpl18	60S ribosomal protein L18	KMKLPGR	K[28.0313]MK[28.0313]LPGR	1K(28.0313), 3K(28.0313)	R	E	69	75	7	29.7975	30.6464	30.1217	30.5291	30.3861	30.2771	30.0294	30.8696	0.172786	1	0.116874	0.445239			3	4	2	3	3	3	2	3	933104130	1680728190	1168261630	1549405440	1403252860	1301132540	1095817340	1961856640	sp|P35980|RL18_MOUSE	2	RL18_MOUSE
P35980	Rpl18	60S ribosomal protein L18	KMKLPGR	K[28.0313]M[15.9949]K[28.0313]LPGR	1K(28.0313), 2M(15.9949), 3K(28.0313)	R	E	69	75	7	29.0197	28.776	28.5448	28.6575	28.6959	28.6416	28.5464	28.582	0.585257	1	-0.132993	-1.24409			3	3	1	1	3	1	3	2	776972670	619832130	571816000	581082620	589864510	607918140	557592580	597237820	sp|P35980|RL18_MOUSE	2,3	RL18_MOUSE
P35980	Rpl18	60S ribosomal protein L18	LLVKLYR	LLVKLYR		R	F	27	33	7	23.399	24.1473	23.2375	25.5295	24.3629	23.9764	22.9611	24.1641	0.131177	1	-0.212183	-0.348588			0	0	0	1	0	0	0	0	11060916	18580346	0	48433388	21576248	16505000	0	18798326	sp|P35980|RL18_MOUSE	2	RL18_MOUSE
P35980	Rpl18	60S ribosomal protein L18	LLVKLYR	LLVK[28.0313]LYR	4K(28.0313)	R	F	27	33	7	31.8934	32.0872	32.376	32.7286	32.1486	31.7526	31.9132	31.8713	0.884091	1	-0.349888	-1.75056			15	15	13	12	16	10	10	13	3989171200	4562583000	5573685200	7116707800	4760849900	3618202370	4044112640	3928324610	sp|P35980|RL18_MOUSE	2	RL18_MOUSE
P35980	Rpl18	60S ribosomal protein L18	LLVKLYR	L[28.0313]LVK[28.0313]LYR	1L(28.0313), 4K(28.0313)	R	F	27	33	7	23.9432	23.8054	21.8654	23.3314	23.5483	24.5837	23.0338	23.2807	0.263785	1	0.375301	0.641726			1	0	0	0	0	1	0	0	16129158	0	3820655	10554660	0	25144232	0	0	sp|P35980|RL18_MOUSE	3	RL18_MOUSE
P35980	Rpl18	60S ribosomal protein L18	RENKTAVVVGTVTDDVR	RENK[28.0313]TAVVVGTVTDDVR	4K(28.0313)	G	I	75	91	17	25.8491	25.2769	25.342	25.2311	25.4016	25.8561	26.2951	26.2894	1.08744	1	0.535766	2.08854			0	1	1	0	1	0	0	0	60442740	40655604	42531916	39383140	44323780	60738732	82340560	82016416	sp|P35980|RL18_MOUSE	3	RL18_MOUSE
P35980	Rpl18	60S ribosomal protein L18	RKEPKSQDIYLR	RKEPK[28.0313]SQDIYLR	5K(28.0313)	R	L	15	26	12	28.4627	28.02	28.0206	27.9571	27.8568	27.7005	27.3939	27.9549	1.21042	1	-0.388529	-2.29406			2	2	2	1	2	2	2	1	369924640	272176128	272288384	260570048	243078080	218113968	176354112	260175488	sp|P35980|RL18_MOUSE	3	RL18_MOUSE
P35980	Rpl18	60S ribosomal protein L18	RKEPKSQDIYLR	RK[28.0313]EPK[28.0313]SQDIYLR	2K(28.0313), 5K(28.0313)	R	L	15	26	12	34.6802	34.7609	34.7058	33.9397	34.6731	35.005	34.5731	34.3267	0.202529	1	0.122808	0.511469			14	14	14	9	14	11	14	14	50309923000	27684442100	22792923100	22052954100	27811573800	42270941000	22900330500	26723541000	sp|P35980|RL18_MOUSE	2,3,4	RL18_MOUSE
P35980	Rpl18	60S ribosomal protein L18	RKEPKSQDIYLR	R[28.0313]K[28.0313]EPK[28.0313]SQDIYLR	1R(28.0313), 2K(28.0313), 5K(28.0313)	R	L	15	26	12	26.7247	25.2211	26.1105	25.8551	26.2514	27.6234	26.8195	26.2955	0.869349	1	0.76961	1.72601			1	1	1	1	1	1	0	0	110900464	39111148	72450440	60694916	79885040	206756528	118430792	82364544	sp|P35980|RL18_MOUSE	3	RL18_MOUSE
P35980	Rpl18	60S ribosomal protein L18	SQDIYLR	SQDIYLR		K	L	20	26	7	26.0266	25.3416	25.5509	26.2413	26.0151	25.6295	25.7944	26.1428	0.172444	1	0.10536	0.444465			2	0	2	1	2	1	0	1	68357664	42518936	49155556	79325272	67813400	51909680	58196120	74090424	sp|P35980|RL18_MOUSE	2	RL18_MOUSE
P35980	Rpl18	60S ribosomal protein L18	STFNQVVLKR	STFNQVVLK[28.0313]R	9K(28.0313)	N	L	41	50	10	26.0047	26.1029	26.2914	25.7717	26.0721	26.3251	26.1168	26.1588	0.466986	1	0.125513	1.03353			1	1	1	1	1	1	1	1	67325360	72072192	82130728	57285540	70545384	84068856	72770624	74915088	sp|P35980|RL18_MOUSE	2	RL18_MOUSE
P35980	Rpl18	60S ribosomal protein L18	STFNQVVLKR	S[28.0313]TFNQVVLK[28.0313]R	1S(28.0313), 9K(28.0313)	N	L	41	50	10	25.0599	25.3012	24.9989	25.415	25.4219	25.087	25.5905	25.7453	0.766616	1	0.267459	1.55411			1	0	0	0	0	0	1	2	34977416	41343452	33527806	44738856	44952616	35640548	50526508	56249468	sp|P35980|RL18_MOUSE	3	RL18_MOUSE
P35980	Rpl18	60S ribosomal protein L18	TAVVVGTVTDDVR	TAVVVGTVTDDVR		K	I	79	91	13	23.8937	24.1016	25.2652	25.6854	25.022	25.0322	24.0659	24.6062	0.0385825	1	-0.054883	-0.111321			0	0	1	0	1	1	0	0	0	0	40324796	53959692	34070680	34310960	0	25539374	sp|P35980|RL18_MOUSE	2	RL18_MOUSE
P35980	Rpl18	60S ribosomal protein L18	TNRPPLSLSR	TNRPPLSLSR		R	M	56	65	10	32.4073	32.9331	32.8484	33.1009	32.6617	32.6898	32.5047	32.7938	0.449628	1	-0.159896	-1.00179			6	6	6	7	6	5	6	7	5695842300	8200690700	7733158400	9211941900	6794506200	6927926300	6093855700	7446109200	sp|P35980|RL18_MOUSE	2	RL18_MOUSE
P35980	Rpl18	60S ribosomal protein L18	TNSTFNQVVLKR	TNSTFNQVVLKR		R	L	39	50	12	25.418	26.0527	25.8442	26.4371	25.8119	25.8687	25.6995	25.8341	0.255236	1	-0.134498	-0.623987			1	1	1	1	1	1	1	1	44831600	69608152	60239868	90856976	58903964	61270052	54489052	59818156	sp|P35980|RL18_MOUSE	2	RL18_MOUSE
P35980	Rpl18	60S ribosomal protein L18	TNSTFNQVVLKR	TNSTFNQVVLK[28.0313]R	11K(28.0313)	R	L	39	50	12	33.5666	32.7175	32.8113	32.8244	33.4828	33.4535	33.0587	33.4323	0.857457	1	0.376868	1.70618			17	17	13	14	15	17	14	16	8072782300	10441876500	12112550900	11377058800	10998219800	8187677200	9344006100	8649586700	sp|P35980|RL18_MOUSE	2,3	RL18_MOUSE
P62717	Rpl18a	60S ribosomal protein L18a	AHSIQIMKVEEIAAGKCR	AHSIQIMK[28.0313]VEEIAAGK[28.0313]C[57.0214]R	16K(28.0313), 17C(57.0214), 8K(28.0313)	R	R	121	138	18	32.5727	32.6813	33.2594	32.5602	32.742	32.8872	32.959	32.8871	0.236056	1	0.100429	0.583694			8	10	8	7	11	10	10	9	5297399800	6610396700	10136031200	8132472300	6778669100	6306152400	10539551700	9425353700	sp|P62717|RL18A_MOUSE	3,4	RL18A_MOUSE
P62717	Rpl18a	60S ribosomal protein L18a	AHSIQIMKVEEIAAGKCR	AHSIQIM[15.9949]K[28.0313]VEEIAAGK[28.0313]C[57.0214]R	16K(28.0313), 17C(57.0214), 7M(15.9949), 8K(28.0313)	R	R	121	138	18	28.7412	28.2802	29.3463	28.9762	28.8343	28.8714	29.1555	29.268	0.339678	1	0.196343	0.794024			8	5	8	4	6	9	10	7	448696416	325976320	682516740	528071200	478630656	491086304	597955900	646454400	sp|P62717|RL18A_MOUSE	3,4	RL18A_MOUSE
P62717	Rpl18a	60S ribosomal protein L18a	APNHVVAKSR	APNHVVAK[28.0313]SR	8K(28.0313)	F	F	34	43	10	25.7103	25.701	25.8659	25.9703	25.7838	25.7845	25.9237	25.9482	0.250446	1	0.048203	0.61399			2	3	2	2	2	2	2	2	89316792	87522736	101159000	106268440	95181560	57796916	102216960	104326688	sp|P62717|RL18A_MOUSE	2,3	RL18A_MOUSE
P62717	Rpl18a	60S ribosomal protein L18a	CHTPPLYR	C[-17.0265]HTPPLYR	1C(-17.0265)	K	M	22	29	8	25.6426	25.8734	26.3713	26.5661	26.0732	26.2669	26.1396	26.0847	0.0441816	1	0.0277324	0.12676			1	1	1	1	1	1	2	1	52382348	61472180	86808384	99356664	70601080	80748440	73927440	71164576	sp|P62717|RL18A_MOUSE	2	RL18A_MOUSE
P62717	Rpl18a	60S ribosomal protein L18a	CHTPPLYR	C[57.0214]HTPPLYR	1C(57.0214)	K	M	22	29	8	26.821	27.355	27.1555	27.0422	27.1391	26.9929	26.8876	26.8203	0.457421	1	-0.133465	-1.01607			1	1	1	1	1	1	1	2	118554152	171659232	149492656	138206896	147804144	133557592	124156656	118494864	sp|P62717|RL18A_MOUSE	2	RL18A_MOUSE
P62717	Rpl18a	60S ribosomal protein L18a	CLPTPKCHTPPLYR	C[-17.0265]LPTPK[28.0313]C[57.0214]HTPPLYR	1C(-17.0265), 6K(28.0313), 7C(57.0214)	R	M	16	29	14	25.7224	25.6506	25.8994	25.9291	25.6614	25.5376	25.8488	26.0891	0.0407683	1	-0.0161734	-0.117368			1	1	1	1	1	1	1	1	55364384	52675616	62590360	63891284	53072004	48707204	60431116	71383088	sp|P62717|RL18A_MOUSE	3	RL18A_MOUSE
P62717	Rpl18a	60S ribosomal protein L18a	CLPTPKCHTPPLYR	C[57.0214]LPTPK[28.0313]C[57.0214]HTPPLYR	1C(57.0214), 6K(28.0313), 7C(57.0214)	R	M	16	29	14	25.7343	26.0034	25.6846	25.5591	25.5826	25.9129	25.6829	25.9611	0.112449	1	0.0395379	0.303328			1	1	1	2	1	1	1	1	55820040	67269320	53930920	49438152	50249372	63178668	53868040	65325632	sp|P62717|RL18A_MOUSE	3	RL18A_MOUSE
P62717	Rpl18a	60S ribosomal protein L18a	DLTTAGAVTQCYR	DLTTAGAVTQC[57.0214]YR	11C(57.0214)	R	D	99	111	13	27.4986	27.2822	27.7576	27.3704	27.3256	27.5612	27.8401	27.6905	0.366586	1	0.127161	0.846095			1	4	3	2	4	3	4	3	189623584	163212192	226915840	173502464	168202320	198030688	240264736	216609488	sp|P62717|RL18A_MOUSE	2	RL18A_MOUSE
P62717	Rpl18a	60S ribosomal protein L18a	DSKIKFPLPHR	DSK[28.0313]IK[28.0313]FPLPHR	3K(28.0313), 5K(28.0313)	H	V	147	157	11	30.0026	30.4589	30.6105	29.5016	30.5016	30.3399	30.0784	30.045	0.135546	1	0.0978732	0.35898			8	10	8	7	10	9	10	8	2002622720	2178914050	2443522050	1136543490	2397026820	2178115070	1902610560	1875825410	sp|P62717|RL18A_MOUSE	2,3,4	RL18A_MOUSE
P62717	Rpl18a	60S ribosomal protein L18a	EYKVVGR	EYK[28.0313]VVGR	3K(28.0313)	R	C	9	15	7	27.0779	27.0607	27.1013	27.5784	27.3404	27.1823	26.3967	27.0923	0.358034	1	-0.201618	-0.829641			2	2	2	2	2	2	2	2	141662896	139981776	143980048	200412416	169932528	152295568	88350072	143090512	sp|P62717|RL18A_MOUSE	2	RL18A_MOUSE
P62717	Rpl18a	60S ribosomal protein L18a	FAPNHVVAKSR	FAPNHVVAK[28.0313]SR	9K(28.0313)	I	F	33	43	11	25.8669	25.5479	25.5193	26.9216	25.837	25.6741	26.8989	26.0339	0.129315	1	0.147015	0.34414			1	1	1	2	1	1	2	1	61196904	49054892	48093720	127117024	59939964	53538288	125132840	68702640	sp|P62717|RL18A_MOUSE	2	RL18A_MOUSE
P62717	Rpl18a	60S ribosomal protein L18a	FTTKRPNTFF	FTTKRPNTFF		R	-	167	176	10	23.3005	23.5004	22.3027	25.5628	23.9318	23.467	23.9801	25.0575	0.234487	1	0.442537	0.580368			0	1	0	1	0	0	1	1	0	0	0	49563060	16001982	11595269	0	34919656	sp|P62717|RL18A_MOUSE	2	RL18A_MOUSE
P62717	Rpl18a	60S ribosomal protein L18a	FTTKRPNTFF	FTTK[28.0313]RPNTFF	4K(28.0313)	R	-	167	176	10	32.5247	32.0794	32.0351	32.7133	32.3329	31.8298	32.3884	32.688	0.0403795	1	-0.0283771	-0.116294			9	7	8	10	8	9	10	12	6178938400	4538104800	4400667100	7042054700	5409608700	3817025280	5621880300	6919325700	sp|P62717|RL18A_MOUSE	2	RL18A_MOUSE
P62717	Rpl18a	60S ribosomal protein L18a	GQVFEKSPLR	GQVFEK[28.0313]SPLR	6K(28.0313)	C	V	65	74	10	31.0684	31.2616	31.4154	31.1576	31.1412	31.1124	31.0835	31.164	0.624826	1	-0.1005	-1.31278			5	4	5	4	4	4	4	5	2251739900	2574485250	2864045310	2395331330	2368220930	2321506560	2275408130	2405963780	sp|P62717|RL18A_MOUSE	2	RL18A_MOUSE
P62717	Rpl18a	60S ribosomal protein L18a	HTPPLYR	HTPPLYR		C	M	23	29	7	31.673	32.1136	31.8007	31.9927	31.8438	32.1162	31.9358	31.8781	0.161795	1	0.0484591	0.420191			4	4	4	4	4	4	3	5	3423996420	4646840800	3740878080	4273238020	3854117630	4655286300	4108024060	3947007740	sp|P62717|RL18A_MOUSE	2	RL18A_MOUSE
P62717	Rpl18a	60S ribosomal protein L18a	IFAPNHVVAKSR	IFAPNHVVAK[28.0313]SR	10K(28.0313)	R	F	32	43	12	31.2371	31.4934	31.473	31.8904	31.4788	31.4918	31.6645	31.8072	0.223554	1	0.0870638	0.557042			18	23	19	19	20	20	15	19	3908877310	4916995600	4677291500	6848307200	5073084900	4792525300	6001886200	5834590700	sp|P62717|RL18A_MOUSE	2,3,4	RL18A_MOUSE
P62717	Rpl18a	60S ribosomal protein L18a	IKFPLPHR	IK[28.0313]FPLPHR	2K(28.0313)	K	V	150	157	8	26.7309	27.2618	27.2664	27.2355	26.8056	26.7033	26.7031	26.8301	1.43954	1	-0.363146	-2.68391			3	4	3	3	3	2	3	2	169754160	231713952	247031808	224146880	180840976	161881792	154036608	173479952	sp|P62717|RL18A_MOUSE	2,3	RL18A_MOUSE
P62717	Rpl18a	60S ribosomal protein L18a	KVEEIAAGKCR	K[28.0313]VEEIAAGK[28.0313]C[57.0214]R	10C(57.0214), 1K(28.0313), 9K(28.0313)	M	R	128	138	11	24.8808	25.4006	25.7324	25.4033	25.6105	25.5472	25.8106	25.1169	0.307435	1	0.167018	0.730378			1	3	1	3	2	2	1	1	30894358	44292608	55745468	49420596	51231940	49030736	58850704	36385700	sp|P62717|RL18A_MOUSE	2,3	RL18A_MOUSE
P62717	Rpl18a	60S ribosomal protein L18a	MKASGTLR	M[28.0313]K[28.0313]ASGTLR	1M(28.0313), 2K(28.0313)	-	E	1	8	8	27.1132	28.1525	27.3759	26.4086	27.2848	27.1746	27.616	27.4121	0.108512	1	0.109356	0.293659			2	3	1	1	1	3	3	3	150377232	425917312	219105504	89077864	183970576	147853728	229858688	172393600	sp|P62717|RL18A_MOUSE	2,3	RL18A_MOUSE
P62717	Rpl18a	60S ribosomal protein L18a	MKASGTLR	n[42.0106]MK[28.0313]ASGTLR	2K(28.0313), N-term(42.0106)	-	E	1	8	8	28.236	28.2233	29.3277	29.9064	28.3048	28.844	29.1397	29.6926	0.0496003	1	0.0719333	0.141546			1	1	1	1	1	1	1	1	316146720	313364640	673789570	1006290050	331591328	481856928	591441090	867699390	sp|P62717|RL18A_MOUSE	2	RL18A_MOUSE
P62717	Rpl18a	60S ribosomal protein L18a	MKKSSGEIVYCGQVFEKSPLR	MK[28.0313]K[28.0313]SSGEIVYC[57.0214]GQVFEK[28.0313]SPLR	11C(57.0214), 17K(28.0313), 2K(28.0313), 3K(28.0313)	K	V	54	74	21	23.9934	24.5439	25.0107	23.4575	24.7679	24.4982	24.7047	24.0183	0.269026	1	0.245938	0.652536			1	0	1	0	0	1	0	0	0	24459550	33803264	0	28568106	23696920	27343878	16991836	sp|P62717|RL18A_MOUSE	4	RL18A_MOUSE
P62717	Rpl18a	60S ribosomal protein L18a	PAVKQFHDSKIKFPLPHR	PAVK[28.0313]QFHDSK[28.0313]IK[28.0313]FPLPHR	10K(28.0313), 12K(28.0313), 4K(28.0313)	R	V	140	157	18	26.0193	26.0306	26.2829	23.5078	25.8648	26.005	23.2472	25.5961	0.113527	1	-0.281879	-0.305968			1	0	1	0	1	1	0	0	68015008	68545432	81646064	0	61105868	67340752	0	50721632	sp|P62717|RL18A_MOUSE	5	RL18A_MOUSE
P62717	Rpl18a	60S ribosomal protein L18a	PNHVVAKSR	PNHVVAK[28.0313]SR	7K(28.0313)	A	F	35	43	9	25.7624	25.8012	25.5179	25.6493	25.2207	25.5263	25.6177	26.027	0.18661	1	-0.0848227	-0.476293			2	1	2	2	2	3	3	3	56919180	58471628	48047148	52626108	39100156	48324584	51486332	68375024	sp|P62717|RL18A_MOUSE	2	RL18A_MOUSE
P62717	Rpl18a	60S ribosomal protein L18a	QFHDSKIKFPLPHR	QFHDSK[28.0313]IK[28.0313]FPLPHR	6K(28.0313), 8K(28.0313)	K	V	144	157	14	28.1905	27.7989	28.2805	26.3437	28.0082	27.9696	27.8283	27.0916	0.0500396	1	0.0710144	0.142738			4	4	5	0	4	2	3	2	484634496	366693440	522372608	85161616	426286432	412603456	373951456	143011648	sp|P62717|RL18A_MOUSE	3,4	RL18A_MOUSE
P62717	Rpl18a	60S ribosomal protein L18a	QFHDSKIKFPLPHR	Q[-17.0265]FHDSK[28.0313]IK[28.0313]FPLPHR	1Q(-17.0265), 6K(28.0313), 8K(28.0313)	K	V	144	157	14	26.8761	25.9695	27.5878	28.3702	23.9956	26.8868	27.5129	27.1892	0.363348	1	-0.804791	-0.839875			2	0	0	1	2	3	2	2	123173336	65706300	201723936	346968640	0	124087320	191521040	153028208	sp|P62717|RL18A_MOUSE	3	RL18A_MOUSE
P62717	Rpl18a	60S ribosomal protein L18a	RPAVKQFHDSKIKFPLPHR	RPAVK[28.0313]QFHDSK[28.0313]IK[28.0313]FPLPHR	11K(28.0313), 13K(28.0313), 5K(28.0313)	R	V	139	157	19	29.7467	29.7065	30.1797	27.4847	30.2289	30.7183	30.5942	29.0297	0.559943	1	0.863336	1.19975			12	13	14	4	16	15	17	8	1986153980	2055376640	2837092100	396874112	2713008380	4172638720	3725132540	1342105340	sp|P62717|RL18A_MOUSE	3,4,5,6	RL18A_MOUSE
P62717	Rpl18a	60S ribosomal protein L18a	SIQIMKVEEIAAGKCR	SIQIMK[28.0313]VEEIAAGK[28.0313]C[57.0214]R	14K(28.0313), 15C(57.0214), 6K(28.0313)	H	R	123	138	16	25.6679	25.8524	25.9908	25.6445	26.1138	25.64	25.6769	25.9966	0.186249	1	0.067975	0.475489			3	2	3	1	1	3	0	2	53310796	60583260	66680996	52450704	72618592	52290380	53645016	66953356	sp|P62717|RL18A_MOUSE	3	RL18A_MOUSE
P62717	Rpl18a	60S ribosomal protein L18a	VKNFGIWLR	VK[28.0313]NFGIWLR	2K(28.0313)	R	Y	75	83	9	32.3309	32.3119	32.3948	32.4606	32.1997	32.278	32.3742	32.5545	0.10089	1	-0.0229616	-0.274779			7	7	8	8	8	8	9	10	5402195500	5331558400	5646688800	5910341100	4932519900	5207803400	5566597600	6307657700	sp|P62717|RL18A_MOUSE	2	RL18A_MOUSE
P84099	Rpl19	60S ribosomal protein L19	CGKKKVWLDPNETNEIANANSR	C[57.0214]GK[28.0313]K[28.0313]K[28.0313]VWLDPNETNEIANANSR	1C(57.0214), 3K(28.0313), 4K(28.0313), 5K(28.0313)	R	Q	17	38	22	27.886	28.3166	28.371	27.5924	28.171	28.0123	27.923	27.8274	0.107944	1	-0.0580897	-0.29226			5	5	3	4	6	5	4	3	248037440	334303520	347151584	202373936	302209632	270725568	254489776	238164368	sp|P84099|RL19_MOUSE	3	RL19_MOUSE
P84099	Rpl19	60S ribosomal protein L19	EKVTWMR	EK[28.0313]VTWMR	2K(28.0313)	P	R	91	97	7	28.5701	28.4205	28.4332	28.0072	27.8355	28.1474	28.5898	28.9366	0.024689	1	0.0195918	0.0722683			2	2	2	2	1	2	2	2	398536896	359261248	362452320	269773760	239515728	297321408	403993760	513790720	sp|P84099|RL19_MOUSE	2	RL19_MOUSE
P84099	Rpl19	60S ribosomal protein L19	GKKKVWLDPNETNEIANANSR	GK[28.0313]K[28.0313]K[28.0313]VWLDPNETNEIANANSR	2K(28.0313), 3K(28.0313), 4K(28.0313)	C	Q	18	38	21	27.4456	27.7818	28.2153	27.1467	27.926	27.6963	27.7558	27.5006	0.108748	1	0.0722938	0.294241			3	2	3	2	3	3	2	2	182791968	230758512	311631520	148581920	255010240	217474576	226629536	189884480	sp|P84099|RL19_MOUSE	3	RL19_MOUSE
P84099	Rpl19	60S ribosomal protein L19	IHKLKADKAR	IHK[28.0313]LK[28.0313]ADK[28.0313]AR	3K(28.0313), 5K(28.0313), 8K(28.0313)	H	K	142	151	10	24.9797	25.4351	25.3664	23.1047	25.1995	25.5453	25.4187	25.0233	0.463284	1	0.57526	1.02678			2	2	3	0	3	3	2	3	44610012	60680616	60918952	12322503	59095988	63590176	64696708	64256612	sp|P84099|RL19_MOUSE	2,3,4	RL19_MOUSE
P84099	Rpl19	60S ribosomal protein L19	ILMEHIHKLKADKAR	ILMEHIHK[28.0313]LK[28.0313]ADK[28.0313]AR	10K(28.0313), 13K(28.0313), 8K(28.0313)	R	K	137	151	15	32.2898	32.8723	33.0869	31.0837	33.086	33.0247	32.9736	31.7882	0.294635	1	0.384974	0.704696			11	11	11	8	9	10	11	10	7133235700	9788373000	11475892200	3021105150	11278437400	10977549300	10960852000	4860826100	sp|P84099|RL19_MOUSE	2,3,4	RL19_MOUSE
P84099	Rpl19	60S ribosomal protein L19	KKLLADQAEAR	KK[28.0313]LLADQAEAR	2K(28.0313)	R	R	152	162	11	23.1956	22.4029	23.1986	24.8443	23.3921	23.1135	22.9911	23.5474	0.103949	1	-0.149332	-0.282382			0	0	0	2	0	0	0	0	0	5.36767e+06	9945692	60275364	0	0	0	11866028	sp|P84099|RL19_MOUSE	2,3	RL19_MOUSE
P84099	Rpl19	60S ribosomal protein L19	KKLLADQAEAR	K[28.0313]KLLADQAEAR	1K(28.0313)	R	R	152	162	11	25.2443	25.5666	25.623	25.5161	25.6415	25.0941	25.7378	25.3399	0.0724373	1	-0.0341902	-0.20229			1	0	1	2	0	0	0	0	39745624	49694200	51677780	83233872	52342332	35817072	55955764	42467484	sp|P84099|RL19_MOUSE	2,3	RL19_MOUSE
P84099	Rpl19	60S ribosomal protein L19	KKLLADQAEAR	K[28.0313]K[28.0313]LLADQAEAR	1K(28.0313), 2K(28.0313)	R	R	152	162	11	30.4467	30.6281	31.2029	31.5944	31.371	30.8721	30.8797	30.957	0.0637994	1	0.0519404	0.179602			10	9	10	10	11	10	10	11	2748463100	3105271810	4628851700	6063604200	5211263000	3682898940	3742026750	3897384450	sp|P84099|RL19_MOUSE	2,3	RL19_MOUSE
P84099	Rpl19	60S ribosomal protein L19	KKVWLDPNETNEIANANSR	K[28.0313]K[28.0313]VWLDPNETNEIANANSR	1K(28.0313), 2K(28.0313)	K	Q	20	38	19	29.5396	30.4742	30.1218	29.5987	30.1278	30.2207	28.6842	29.4343	0.31883	1	-0.316803	-0.753037			8	10	10	9	8	8	9	9	780398660	1491579520	1168372480	812998460	1173241730	1251225730	431339296	725475260	sp|P84099|RL19_MOUSE	3	RL19_MOUSE
P84099	Rpl19	60S ribosomal protein L19	KKVWLDPNETNEIANANSR	K[56.0626]KVWLDPNETNEIANANSR	1K(56.0626)	K	Q	20	38	19	23.9902	28.8646	28.9679	28.6202	28.6188	23.8685	28.5296	28.706	0.0367368	1	-0.18	-0.106195			0	1	1	1	1	0	1	1	0	488768704	525060448	412600096	412207392	0	387484416	437876832	sp|P84099|RL19_MOUSE	3	RL19_MOUSE
P84099	Rpl19	60S ribosomal protein L19	KLIKDGLIIR	KLIK[28.0313]DGLIIR	4K(28.0313)	R	K	43	52	10	25.4472	25.9809	25.7164	25.8294	25.6517	25.0519	25.6691	25.6142	0.630578	1	-0.246768	-1.3227			1	1	1	2	1	1	1	2	45748416	66228140	55131776	59624188	52715244	34783452	53353228	51361360	sp|P84099|RL19_MOUSE	3	RL19_MOUSE
P84099	Rpl19	60S ribosomal protein L19	KLIKDGLIIR	K[28.0313]LIK[28.0313]DGLIIR	1K(28.0313), 4K(28.0313)	R	K	43	52	10	32.886	33.585	33.6883	33.6609	33.5308	32.8978	33.1712	32.7957	0.683573	1	-0.356136	-1.41355			17	17	14	15	14	14	15	17	11542798300	12068990000	12784176100	11560466400	12115221500	9583307800	9889962000	9698420700	sp|P84099|RL19_MOUSE	2,3	RL19_MOUSE
P84099	Rpl19	60S ribosomal protein L19	KVWLDPNETNEIANANSR	K[28.0313]VWLDPNETNEIANANSR	1K(28.0313)	K	Q	21	38	18	28.1563	28.2622	28.2811	28.2883	28.2316	27.9136	27.6219	28.1388	1.0005	1	-0.270536	-1.94401			2	2	1	2	2	2	2	2	299160064	321929760	326184224	327820832	315176640	252822640	206551408	295534240	sp|P84099|RL19_MOUSE	2	RL19_MOUSE
P84099	Rpl19	60S ribosomal protein L19	LASSVLR	LASSVLR		R	C	10	16	7	29.8204	27.739	28.1318	29.2089	28.1335	29.1243	28.9315	29.1781	0.0783116	1	0.11682	0.217531			3	3	3	4	3	2	3	3	948052540	224006864	294114368	620536830	294467328	585185730	511965536	607397180	sp|P84099|RL19_MOUSE	2	RL19_MOUSE	Ddc	sp|O88533|DDC_MOUSE
P84099	Rpl19	60S ribosomal protein L19	LIKDGLIIR	LIK[28.0313]DGLIIR	3K(28.0313)	K	K	44	52	9	26.9774	27.2966	27.5028	28.6661	27.2724	26.9981	26.0923	26.9537	0.880492	1	-0.781603	-1.74457			2	3	3	3	2	2	3	3	132131424	164851840	190186176	425938016	162108592	134044176	71541400	129978072	sp|P84099|RL19_MOUSE	2	RL19_MOUSE
P84099	Rpl19	60S ribosomal protein L19	LLADQAEAR	LLADQAEAR		K	R	154	162	9	22.6881	24.6422	25.0172	25.7161	23.6551	22.9564	23.4896	25.6853	0.265403	1	-0.569287	-0.645067			1	0	0	1	0	0	0	2	0	26183964	33956828	55120084	0	0	0	53958708	sp|P84099|RL19_MOUSE	2	RL19_MOUSE
P84099	Rpl19	60S ribosomal protein L19	LMEHIHKLKADKAR	LMEHIHK[28.0313]LK[28.0313]ADK[28.0313]AR	12K(28.0313), 7K(28.0313), 9K(28.0313)	I	K	138	151	14	26.361	26.7005	27.0005	24.8238	26.9238	27.1349	26.7536	25.6873	0.289393	1	0.403466	0.694106			1	1	1	0	1	1	1	1	86187696	109052960	134266976	29695944	127312776	147375664	113143840	54030868	sp|P84099|RL19_MOUSE	3	RL19_MOUSE
P84099	Rpl19	60S ribosomal protein L19	MEHIHKLKADKAR	MEHIHK[28.0313]LK[28.0313]ADK[28.0313]AR	11K(28.0313), 6K(28.0313), 8K(28.0313)	L	K	139	151	13	26.4113	26.5811	26.8241	24.7155	26.9005	26.9373	26.6226	25.7898	0.333557	1	0.429572	0.782051			1	2	1	0	1	2	1	1	89249560	100391640	118808728	27548598	125276688	128510144	103323360	58009840	sp|P84099|RL19_MOUSE	3	RL19_MOUSE
P84099	Rpl19	60S ribosomal protein L19	MPEKVTWMR	MPEK[28.0313]VTWMR	4K(28.0313)	R	R	89	97	9	31.5552	31.8905	31.9512	32.0225	31.8757	31.6658	31.651	32.0089	0.154982	1	-0.0545216	-0.404498			9	10	9	9	9	8	7	10	4075726340	5774478800	6150607400	6761590300	5581336600	4491056100	4749057500	5753015300	sp|P84099|RL19_MOUSE	2,3	RL19_MOUSE
P84099	Rpl19	60S ribosomal protein L19	MPEKVTWMR	MPEK[28.0313]VTWM[15.9949]R	4K(28.0313), 8M(15.9949)	R	R	89	97	9	28.4752	29.0112	28.3773	29.2933	28.7023	28.3516	29.2172	29.3108	0.127023	1	0.106232	0.338651			2	2	1	2	2	3	1	2	373162656	541036220	348663424	657910910	436772768	342509184	624089340	665948540	sp|P84099|RL19_MOUSE	2	RL19_MOUSE
P84099	Rpl19	60S ribosomal protein L19	MPEKVTWMR	M[15.9949]PEK[28.0313]VTWMR	1M(15.9949), 4K(28.0313)	R	R	89	97	9	28.6236	28.3151	28.4374	28.5206	28.5643	27.828	28.4006	28.707	0.191586	1	-0.0991836	-0.487354			5	7	5	7	5	4	6	6	450338816	465314112	541678910	549273220	495281632	233634752	423689632	498608064	sp|P84099|RL19_MOUSE	2,3	RL19_MOUSE
P84099	Rpl19	60S ribosomal protein L19	MPEKVTWMR	M[15.9949]PEK[28.0313]VTWM[15.9949]R	1M(15.9949), 4K(28.0313), 8M(15.9949)	R	R	89	97	9	26.5747	26.3267	27.8635	29.7764	26.9017	26.699	27.1323	28.8903	0.0891493	1	-0.22949	-0.245266			1	1	0	1	1	0	0	1	99947592	84162904	244195360	919578690	125374176	108941056	147113408	497547136	sp|P84099|RL19_MOUSE	2	RL19_MOUSE
P84099	Rpl19	60S ribosomal protein L19	PEKVTWMR	PEK[28.0313]VTWMR	3K(28.0313)	M	R	90	97	8	26.8584	26.4866	26.416	26.1466	26.5179	26.7196	26.2956	26.6777	0.16702	1	0.0758004	0.432141			1	1	0	1	1	1	1	1	121669336	94031464	89536872	74285816	96089120	110509880	82372224	107344448	sp|P84099|RL19_MOUSE	2	RL19_MOUSE
P84099	Rpl19	60S ribosomal protein L19	PNETNEIANANSR	PNETNEIANANSR		D	Q	26	38	13	23.68	25.5026	25.3994	24.9738	25.3517	24.9024	25.2293	25.5023	0.351164	1	0.357483	0.81636			1	1	1	2	1	0	2	1	0	47539908	44255664	32950118	42816716	31360096	39334136	47530140	sp|P84099|RL19_MOUSE	2	RL19_MOUSE
P84099	Rpl19	60S ribosomal protein L19	VKGNVFKNKR	VK[28.0313]GNVFK[28.0313]NK[28.0313]R	2K(28.0313), 7K(28.0313), 9K(28.0313)	K	I	127	136	10	24.9187	24.5307	25.2124	24.8057	24.7305	24.6486	25.4816	24.7101	0.0369085	1	0.0258546	0.106673			0	0	0	2	0	0	0	1	31716040	24236170	38875360	29325732	27836886	26300310	46853180	27445920	sp|P84099|RL19_MOUSE	3	RL19_MOUSE
P84099	Rpl19	60S ribosomal protein L19	VWLDPNETNEIANANSR	VWLDPNETNEIANANSR		K	Q	22	38	17	28.1946	29.1922	28.8237	28.6262	28.9002	28.5608	28.1373	27.9181	0.500075	1	-0.330064	-1.09337			2	2	2	2	2	2	2	2	307200544	613377920	475100480	414336384	500984736	395956864	295244480	253627984	sp|P84099|RL19_MOUSE	2	RL19_MOUSE
O09167	Rpl21	60S ribosomal protein L21	EAKEKGTWVQLKR	EAK[28.0313]EK[28.0313]GTWVQLK[28.0313]R	12K(28.0313), 3K(28.0313), 5K(28.0313)	K	H	118	130	13	29.5228	29.7682	29.7322	29.7767	29.8189	29.5472	29.5296	29.6328	0.322241	1	-0.067811	-0.759784			3	4	4	4	4	3	3	2	723959740	774189250	1124609790	1550091900	910142210	840139200	812128060	1091864700	sp|O09167|RL21_MOUSE	2,3,4	RL21_MOUSE
O09167	Rpl21	60S ribosomal protein L21	EKGTWVQLKR	EK[28.0313]GTWVQLK[28.0313]R	2K(28.0313), 9K(28.0313)	K	H	121	130	10	26.8938	27.239	27.2953	27.3866	27.071	27.1121	27.1691	26.856	0.553706	1	-0.151628	-1.18876			2	3	3	3	3	1	3	2	124689496	198109248	219373856	223803744	179684464	145058496	201125184	165648512	sp|O09167|RL21_MOUSE	2,3	RL21_MOUSE
O09167	Rpl21	60S ribosomal protein L21	GTWVQLKR	GTWVQLK[28.0313]R	7K(28.0313)	K	H	123	130	8	26.8956	27.293	27.2711	27.4757	27.3155	27.0722	27.0277	26.7346	0.533436	1	-0.19636	-1.15292			2	2	2	2	2	2	2	2	124847208	164441488	161967568	186640848	167021680	141101968	136820944	111667096	sp|O09167|RL21_MOUSE	2	RL21_MOUSE
O09167	Rpl21	60S ribosomal protein L21	HGVVPLATYMR	HGVVPLATYMR		K	I	22	32	11	25.9112	26.7953	25.6262	26.8568	22.9269	25.7585	25.5073	22.8986	1.26898	1	-2.02457	-2.39268			0	1	1	0	0	0	0	0	63102532	116464096	51792096	121535784	0	56764800	47693688	0	sp|O09167|RL21_MOUSE	2	RL21_MOUSE
O09167	Rpl21	60S ribosomal protein L21	KHGVVPLATYMR	KHGVVPLATYMR		R	I	21	32	12	22.9436	25.1868	23.5432	24.5988	24.8396	24.3554	24.8895	24.4465	0.491467	1	0.564693	1.07788			0	1	0	1	0	0	1	0	0	38192516	0	25407934	30024586	0	31081120	22862894	sp|O09167|RL21_MOUSE	2	RL21_MOUSE
O09167	Rpl21	60S ribosomal protein L21	KHGVVPLATYMR	K[28.0313]HGVVPLATYMR	1K(28.0313)	R	I	21	32	12	32.2775	32.7533	33.2968	33.2241	32.6343	32.3317	30.7283	33.1252	0.559161	1	-0.683057	-1.19837			9	11	10	11	10	11	12	9	5205998600	7239950800	10552214500	10033654800	6666737700	5867088400	1700974980	9368799200	sp|O09167|RL21_MOUSE	2,3	RL21_MOUSE
O09167	Rpl21	60S ribosomal protein L21	KHGVVPLATYMR	K[28.0313]HGVVPLATYM[15.9949]R	11M(15.9949), 1K(28.0313)	R	I	21	32	12	27.5988	27.9068	27.4942	27.9881	27.6824	27.8721	28.42	27.7253	0.372829	1	0.177939	0.858051			6	8	7	4	7	5	5	8	203263072	251648848	189054928	266233472	215400976	245653312	359135744	221888768	sp|O09167|RL21_MOUSE	2	RL21_MOUSE
O09167	Rpl21	60S ribosomal protein L21	TNGKEPELLEPIPYEFMA	TNGK[28.0313]EPELLEPIPYEFMA	4K(28.0313)	R	-	143	160	18	27.4735	27.3868	26.9344	26.5227	27.3856	24.407	26.7941	26.7291	0.493977	1	-0.750408	-1.0824			1	1	2	1	2	1	1	0	186356080	175492560	128248688	96414600	175338992	0	116368408	111241680	sp|O09167|RL21_MOUSE	2	RL21_MOUSE
O09167	Rpl21	60S ribosomal protein L21	TNGKEPELLEPIPYEFMA	TNGK[28.0313]EPELLEPIPYEFM[15.9949]A	17M(15.9949), 4K(28.0313)	R	-	143	160	18	23.5166	26.146	25.7664	25.756	26.0942	26.3341	25.5827	26.2028	0.569722	1	0.7572	1.21692			0	0	1	1	1	1	1	1	0	74255160	57077148	56665488	71636272	84595696	50253152	77235232	sp|O09167|RL21_MOUSE	2	RL21_MOUSE
O09167	Rpl21	60S ribosomal protein L21	TNGKEPELLEPIPYEFMA	T[28.0313]NGKEPELLEPIPYEFM[15.9949]A	17M(15.9949), 1T(28.0313)	R	-	143	160	18	26.7967	26.146	25.6656	25.3972	25.8267	26.3341	26.241	26.2028	0.178606	1	0.149745	0.458372			2	2	1	1	1	1	1	0	116578496	74255160	53224276	44190372	59512816	84595696	79308496	77235232	sp|O09167|RL21_MOUSE	2	RL21_MOUSE
O09167	Rpl21	60S ribosomal protein L21	YMFSRPFR	YMFSRPFR		R	K	13	20	8	24.3908	25.46	24.2839	26.6139	24.3831	23.7938	24.3187	25.2684	0.556989	1	-0.746143	-1.19455			0	1	0	2	0	0	0	2	21996746	46154164	20426170	102705256	21880280	14542731	20925266	40414184	sp|O09167|RL21_MOUSE	2	RL21_MOUSE
P67984	Rpl22	60S ribosomal protein L22	AGNLGGGVVTIER	AGNLGGGVVTIER		K	S	53	65	13	29.473	29.6649	29.4161	29.9468	29.2912	29.3992	28.5958	29.5974	0.809892	1	-0.404276	-1.62672			4	2	2	3	2	2	3	2	745149250	851182210	716356220	1034829820	656938560	708019580	405682080	812289660	sp|P67984|RL22_MOUSE	2	RL22_MOUSE
P67984	Rpl22	60S ribosomal protein L22	GKAGNLGGGVVTIER	GK[28.0313]AGNLGGGVVTIER	2K(28.0313)	N	S	51	65	15	25.5093	26.0647	26.3547	26.0137	25.9312	26.5302	25.7827	25.5177	0.0574944	1	-0.0451245	-0.162823			1	2	1	1	2	2	2	2	47759468	70188648	85812688	67748040	63985404	96915024	57726764	48038448	sp|P67984|RL22_MOUSE	2	RL22_MOUSE
P67984	Rpl22	60S ribosomal protein L22	IKVNGKAGNLGGGVVTIER	IKVNGK[28.0313]AGNLGGGVVTIER	6K(28.0313)	R	S	47	65	19	28.597	22.9658	28.7822	30.9651	27.9126	27.9483	29.0141	27.6954	0.0646411	1	0.315083	0.181827			3	2	4	9	2	2	3	3	406037504	0	461650720	2096132100	252662032	258993840	542151420	217346912	sp|P67984|RL22_MOUSE	3	RL22_MOUSE
P67984	Rpl22	60S ribosomal protein L22	IKVNGKAGNLGGGVVTIER	IK[28.0313]VNGKAGNLGGGVVTIER	2K(28.0313)	R	S	47	65	19	26.5615	28.1748	29.0722	28.0531	27.7499	27.9123	26.668	27.6931	0.330442	1	-0.459556	-0.775939			1	2	3	3	2	2	4	3	99040912	303012288	564428350	278494240	225711120	252607424	106630200	217000528	sp|P67984|RL22_MOUSE	3	RL22_MOUSE
P67984	Rpl22	60S ribosomal protein L22	IKVNGKAGNLGGGVVTIER	IK[28.0313]VNGK[28.0313]AGNLGGGVVTIER	2K(28.0313), 6K(28.0313)	R	S	47	65	19	36.0273	37.031	36.4733	37.7782	36.4309	36.4534	36.7322	36.413	0.358888	1	-0.320087	-0.831287			38	42	46	46	38	40	47	44	124729106000	120173912000	72332960000	275205390000	74303070000	95581512000	108224594000	89450725000	sp|P67984|RL22_MOUSE	2,3	RL22_MOUSE
P67984	Rpl22	60S ribosomal protein L22	ITVTSEVPFSKR	ITVTSEVPFSK[28.0313]R	11K(28.0313)	K	Y	70	81	12	28.4703	28.6621	28.8259	28.8772	28.4221	27.9167	27.524	28.5805	1.22297	1	-0.598012	-2.31515			3	3	3	3	3	3	3	3	425466688	566475140	681294590	608725310	469002112	268972736	184467312	564957890	sp|P67984|RL22_MOUSE	2,3	RL22_MOUSE
P67984	Rpl22	60S ribosomal protein L22	KYLKKNNLR	K[28.0313]YLK[28.0313]K[28.0313]NNLR	1K(28.0313), 4K(28.0313), 5K(28.0313)	K	D	89	97	9	28.6419	27.0982	28.215	28.4767	28.4696	28.3717	28.5211	28.2714	0.370222	1	0.30047	0.853063			1	1	0	0	1	2	1	1	418870816	143671824	311575360	373546976	371713120	347320000	385210560	323985760	sp|P67984|RL22_MOUSE	3	RL22_MOUSE	Rpl22l1	sp|Q9D7S7|RL22L_MOUSE
P67984	Rpl22	60S ribosomal protein L22	LGGGVVTIER	LGGGVVTIER		N	S	56	65	10	26.7848	27.0608	27.0422	26.771	26.8698	26.5142	26.8349	27.1103	0.227422	1	-0.0824118	-0.565322			2	3	2	2	3	3	2	2	115620160	139996208	138203456	114521128	122638864	95843168	119707768	144880320	sp|P67984|RL22_MOUSE	2	RL22_MOUSE
P67984	Rpl22	60S ribosomal protein L22	SKESYELR	SK[28.0313]ESYELR	2K(28.0313)	N	Y	106	113	8	25.4404	25.8044	25.8589	26.3664	23.6823	25.5109	25.7832	26.8729	0.238081	1	-0.405202	-0.587981			1	1	0	1	0	0	1	2	45532052	58599892	60855704	86509592	0	47811996	57743732	122899936	sp|P67984|RL22_MOUSE	2	RL22_MOUSE
P67984	Rpl22	60S ribosomal protein L22	SKITVTSEVPFSKR	SK[28.0313]ITVTSEVPFSK[28.0313]R	13K(28.0313), 2K(28.0313)	K	Y	68	81	14	27.8773	28.3272	28.4719	28.6036	28.1146	27.6982	27.5823	27.8019	1.43199	1	-0.520772	-2.67087			1	1	1	3	1	1	1	1	246551008	336783136	372291072	407881568	290621536	217762896	200954688	233986848	sp|P67984|RL22_MOUSE	3	RL22_MOUSE
P67984	Rpl22	60S ribosomal protein L22	SKSKITVTSEVPFSKR	SK[28.0313]SK[28.0313]ITVTSEVPFSKR	2K(28.0313), 4K(28.0313)	R	Y	66	81	16	25.0347	24.8752	22.9128	24.7892	24.8588	23.808	23.8943	24.9729	0.0111778	1	-0.0194917	-0.0332018			0	0	0	1	0	0	0	0	34372324	30772750	0	28992518	30426110	0	0	32929196	sp|P67984|RL22_MOUSE	4	RL22_MOUSE
P67984	Rpl22	60S ribosomal protein L22	SKSKITVTSEVPFSKR	SK[28.0313]SK[28.0313]ITVTSEVPFSK[28.0313]R	15K(28.0313), 2K(28.0313), 4K(28.0313)	R	Y	66	81	16	32.6442	33.035	32.8445	32.4506	32.8471	32.8145	32.8636	32.5689	0.0747449	1	0.0299397	0.208295			13	14	13	11	13	14	12	11	10685914100	12022100000	10897829900	8726291500	11052672000	10900892700	11368125400	10424729600	sp|P67984|RL22_MOUSE	2,3,4	RL22_MOUSE
P67984	Rpl22	60S ribosomal protein L22	THPVEDGIMDAANFEQFLQER	THPVEDGIMDAANFEQFLQER		C	I	26	46	21	28.4351	28.0264	28.0889	27.5875	28.109	28.1834	27.6794	28.1327	0.01345	1	-0.00834656	-0.0398509			17	19	18	16	16	18	17	20	597306180	471821792	467474688	333323392	486303616	502846336	358187200	534025600	sp|P67984|RL22_MOUSE	2,3	RL22_MOUSE
P67984	Rpl22	60S ribosomal protein L22	THPVEDGIMDAANFEQFLQER	THPVEDGIM[15.9949]DAANFEQFLQER	9M(15.9949)	C	I	26	46	21	26.0409	25.4691	25.515	25.3169	25.5801	25.6723	25.7546	26.0916	0.437677	1	0.189175	0.979798			6	4	5	6	3	5	7	7	69040552	46446204	47949100	41796088	50161940	53471344	56611116	71509344	sp|P67984|RL22_MOUSE	2,3	RL22_MOUSE
P67984	Rpl22	60S ribosomal protein L22	VNGKAGNLGGGVVTIER	VNGK[28.0313]AGNLGGGVVTIER	4K(28.0313)	K	S	49	65	17	25.3811	26.0174	25.7353	26.3322	25.5869	25.4653	25.7742	25.2936	0.726132	1	-0.336477	-1.48582			1	3	2	3	2	1	1	1	43699544	67923344	55859252	84485448	50399852	46325528	57387860	41128616	sp|P67984|RL22_MOUSE	2,3	RL22_MOUSE
P67984	Rpl22	60S ribosomal protein L22	VVANSKESYELR	VVANSK[28.0313]ESYELR	6K(28.0313)	R	Y	102	113	12	32.6688	31.6015	32.1038	32.678	32.0738	32.3064	31.8098	31.6752	0.453967	1	-0.296726	-1.00975			9	2	7	8	7	6	3	5	4734923800	3258442240	6614744600	5792800800	4733193200	5194802200	4621746700	4269669380	sp|P67984|RL22_MOUSE	2,3	RL22_MOUSE
P67984	Rpl22	60S ribosomal protein L22	YLKKNNLR	YLK[28.0313]K[28.0313]NNLR	3K(28.0313), 4K(28.0313)	K	D	90	97	8	25.5225	25.617	25.8239	25.7231	25.8177	25.7395	25.7231	25.9112	0.803402	1	0.12625	1.61586			0	0	1	1	1	1	0	1	48199756	51463428	59396480	55388624	59142044	56023612	55390852	63101388	sp|P67984|RL22_MOUSE	3	RL22_MOUSE	Rpl22l1	sp|Q9D7S7|RL22L_MOUSE
Q9D7S7	Rpl22l1	60S ribosomal protein L22-like 1	EKVKVNGKTGNLGNVVHIER	EK[28.0313]VK[28.0313]VNGK[28.0313]TGNLGNVVHIER	2K(28.0313), 4K(28.0313), 8K(28.0313)	R	L	40	59	20	31.1948	31.6073	31.7247	30.6484	31.4697	31.6733	31.509	30.8281	0.0905706	1	0.0762067	0.248867			19	17	20	15	19	19	22	17	5089397800	5101765600	6454113800	2986130690	4916837400	6083915300	6274020900	4255627520	sp|Q9D7S7|RL22L_MOUSE	2,3,4,5	RL22L_MOUSE
Q9D7S7	Rpl22l1	60S ribosomal protein L22-like 1	EKVKVNGKTGNLGNVVHIER	E[28.0313]KVK[28.0313]VNGK[28.0313]TGNLGNVVHIER	1E(28.0313), 4K(28.0313), 8K(28.0313)	R	L	40	59	20	30.7741	27.7845	24.2214	30.4758	27.5954	22.7238	23.1579	22.8891	1.154	1	-4.2224	-2.19956			1	2	0	0	1	0	0	0	1836300800	231195536	0	1493206270	202796016	0	0	0	sp|Q9D7S7|RL22L_MOUSE	3,4	RL22L_MOUSE
Q9D7S7	Rpl22l1	60S ribosomal protein L22-like 1	FHLDLTHPVEDGIFDSGNFEQFLR	FHLDLTHPVEDGIFDSGNFEQFLR		R	E	16	39	24	29.9803	28.9199	29.6437	29.1081	29.478	29.8224	29.4336	29.5072	0.228923	1	0.14729	0.568527			5	4	5	5	4	4	4	5	1044608320	555703230	880370690	671359550	773835650	879483970	821200450	846892420	sp|Q9D7S7|RL22L_MOUSE	3,4	RL22L_MOUSE
Q9D7S7	Rpl22l1	60S ribosomal protein L22-like 1	GKTGNLGNVVHIER	GK[28.0313]TGNLGNVVHIER	2K(28.0313)	N	L	46	59	14	25.1704	24.87	25.0475	24.7815	24.9671	25.0938	24.7029	25.0531	0.0366951	1	-0.013144	-0.106079			0	1	1	0	1	0	0	1	37760696	30664140	34678440	28838872	32797482	35808188	27309694	34813008	sp|Q9D7S7|RL22L_MOUSE	3	RL22L_MOUSE
Q9D7S7	Rpl22l1	60S ribosomal protein L22-like 1	LGNVVHIER	LGNVVHIER		N	L	51	59	9	25.5086	25.9146	25.6422	24.9705	25.863	25.0905	25.3488	25.153	0.2195	1	-0.145148	-0.548328			1	1	1	1	1	1	1	1	47737684	63253220	52367596	32874634	61029888	35727012	42731724	37308080	sp|Q9D7S7|RL22L_MOUSE	2	RL22L_MOUSE
Q9D7S7	Rpl22l1	60S ribosomal protein L22-like 1	NKITVVSEKQFSKR	NK[28.0313]ITVVSEK[28.0313]QFSK[28.0313]R	13K(28.0313), 2K(28.0313), 9K(28.0313)	K	Y	62	75	14	26.9882	26.9855	26.8963	26.6327	26.2344	26.7206	26.0709	26.1684	1.86708	1	-0.577087	-3.45314			2	1	1	1	0	1	0	1	133125352	132878616	124905680	104050472	78947944	110584920	70491096	75420432	sp|Q9D7S7|RL22L_MOUSE	4	RL22L_MOUSE
Q9D7S7	Rpl22l1	60S ribosomal protein L22-like 1	TGNLGNVVHIER	TGNLGNVVHIER		K	L	48	59	12	25.9888	26.4658	26.2429	26.5037	26.5777	25.7393	26.1618	25.6988	0.48996	1	-0.255899	-1.07516			1	1	1	2	2	1	2	1	66589296	92682592	79416952	95151232	100157016	56016164	75074440	54464136	sp|Q9D7S7|RL22L_MOUSE	2	RL22L_MOUSE
Q9D7S7	Rpl22l1	60S ribosomal protein L22-like 1	VVASDKETYELR	VVASDK[28.0313]ETYELR	6K(28.0313)	R	Y	96	107	12	29.1238	28.1064	29.9365	30.6347	29.614	29.4418	29.304	29.2432	0.031009	1	-0.0496144	-0.0901677			2	1	3	4	2	3	2	3	472464672	377585152	1360429310	1594617090	960986690	547304510	877234820	743191420	sp|Q9D7S7|RL22L_MOUSE	2,3	RL22L_MOUSE
P62830	Rpl23	60S ribosomal protein L23	AAGVGDMVMATVKKGKPELR	AAGVGDMVMATVK[28.0313]K[28.0313]GK[28.0313]PELR	13K(28.0313), 14K(28.0313), 16K(28.0313)	P	K	54	73	20	24.341	24.1708	24.1179	23.5838	24.2928	23.2711	24.4772	24.3898	0.0590185	1	0.0543251	0.166896			1	0	0	0	0	0	0	1	21250756	0	0	0	20551812	0	23354994	21981286	sp|P62830|RL23_MOUSE	4	RL23_MOUSE
P62830	Rpl23	60S ribosomal protein L23	ADNTGAKNLYIISVKGIKGR	ADNTGAKNLYIISVK[28.0313]GIK[28.0313]GR	15K(28.0313), 18K(28.0313)	C	L	29	48	20	24.5624	25.0932	24.9107	25.7133	24.9524	24.822	25.3158	25.3156	0.0401828	1	0.0315156	0.115751			0	2	2	2	1	1	0	2	24775768	35794048	31540008	55016156	32465646	29658724	41765672	41758264	sp|P62830|RL23_MOUSE	4	RL23_MOUSE
P62830	Rpl23	60S ribosomal protein L23	ADNTGAKNLYIISVKGIKGR	ADNTGAK[28.0313]NLYIISVK[28.0313]GIK[28.0313]GR	15K(28.0313), 18K(28.0313), 7K(28.0313)	C	L	29	48	20	33.0792	32.7344	32.8227	32.5679	32.7368	32.8735	32.7997	32.8279	0.0259653	1	0.00838566	0.0759016			13	14	13	12	14	13	11	11	9139936300	7401175000	7473275400	6739093500	7217387500	7731931600	7711381000	8791478300	sp|P62830|RL23_MOUSE	3,4	RL23_MOUSE
P62830	Rpl23	60S ribosomal protein L23	CADNTGAKNLYIISVKGIKGR	C[57.0214]ADNTGAK[28.0313]NLYIISVK[28.0313]GIK[28.0313]GR	16K(28.0313), 19K(28.0313), 1C(57.0214), 8K(28.0313)	N	L	28	48	21	25.6351	26.2863	25.2538	23.7069	24.1691	23.3699	23.1505	25.3401	0.819575	1	-1.21312	-1.64293			2	2	1	1	2	2	1	1	52111904	81837952	40007136	0	0	0	0	42474196	sp|P62830|RL23_MOUSE	4	RL23_MOUSE
P62830	Rpl23	60S ribosomal protein L23	DNTGAKNLYIISVKGIKGR	DNTGAK[28.0313]NLYIISVK[28.0313]GIK[28.0313]GR	14K(28.0313), 17K(28.0313), 6K(28.0313)	A	L	30	48	19	25.266	25.1482	25.1138	24.769	24.7592	25.124	24.9814	25.1506	0.199816	1	-0.0704856	-0.505518			0	1	1	1	1	1	1	1	40346636	37185464	36309392	28590232	28395564	36566272	33123644	37245588	sp|P62830|RL23_MOUSE	3	RL23_MOUSE
P62830	Rpl23	60S ribosomal protein L23	IISVKGIKGR	IISVK[28.0313]GIK[28.0313]GR	5K(28.0313), 8K(28.0313)	Y	L	39	48	10	29.1175	30.0108	29.7235	29.5831	29.8376	29.829	29.8166	29.1535	0.0718781	1	0.0504756	0.200831			6	6	5	5	6	6	5	5	765817730	1222754560	1056022270	972584190	1065266560	1121433340	1075509250	796416960	sp|P62830|RL23_MOUSE	2,3	RL23_MOUSE
P62830	Rpl23	60S ribosomal protein L23	ISLGLPVGAVINCADNTGAKNLYIISVKGIKGR	ISLGLPVGAVINC[57.0214]ADNTGAK[28.0313]NLYIISVK[28.0313]GIK[28.0313]GR	13C(57.0214), 20K(28.0313), 28K(28.0313), 31K(28.0313)	R	L	16	48	33	28.3439	27.6113	27.7377	27.3471	27.8053	27.8957	27.7866	28.1782	0.283162	1	0.156416	0.681461			7	7	7	5	6	7	6	6	551166910	329380160	383045600	295934400	377103552	411491872	383572096	500720896	sp|P62830|RL23_MOUSE	4,5	RL23_MOUSE
P62830	Rpl23	60S ribosomal protein L23	KKVHPAVVIR	KK[28.0313]VHPAVVIR	2K(28.0313)	R	Q	74	83	10	25.7302	26.3651	25.9559	25.961	25.8139	26.145	25.7795	25.6024	0.429561	1	-0.167855	-0.964785			1	1	1	1	1	1	1	1	55663528	86433168	65090488	65316896	58988900	74204440	57596620	50942404	sp|P62830|RL23_MOUSE	3	RL23_MOUSE
P62830	Rpl23	60S ribosomal protein L23	KKVHPAVVIR	K[28.0313]K[28.0313]VHPAVVIR	1K(28.0313), 2K(28.0313)	R	Q	74	83	10	32.6885	32.8633	32.5603	32.2335	32.7221	32.9535	32.6372	32.4952	0.294658	1	0.115614	0.704742			10	8	10	7	9	9	10	10	8493169200	9231249400	8268786700	6413497300	8310385200	10679021600	8741986300	7599623200	sp|P62830|RL23_MOUSE	2,3,4	RL23_MOUSE
P62830	Rpl23	60S ribosomal protein L23	KKVHPAVVIR	K[56.0626]KVHPAVVIR	1K(56.0626)	R	Q	74	83	10	29.031	28.8951	29.3086	28.6119	29.172	29.5324	29.32	29.1971	1.07184	1	0.343698	2.06257			2	4	2	2	3	3	2	2	329598336	846195970	399533152	1055464700	1577953920	466579840	1622315260	369802496	sp|P62830|RL23_MOUSE	2,3,4	RL23_MOUSE
P62830	Rpl23	60S ribosomal protein L23	KKVHPAVVIR	K[56.0626]K[28.0313]VHPAVVIR	1K(56.0626), 2K(28.0313)	R	Q	74	83	10	25.1135	23.8052	24.1275	23.8149	23.6177	25.0924	24.1128	24.0607	0.00429087	1	0.00562763	0.0128442			2	0	0	0	0	1	0	0	36300976	0	18326862	14757066	0	35773232	0	17497716	sp|P62830|RL23_MOUSE	3	RL23_MOUSE
P62830	Rpl23	60S ribosomal protein L23	KVHPAVVIR	K[28.0313]VHPAVVIR	1K(28.0313)	K	Q	75	83	9	26.0668	26.344	26.1127	26.619	26.2483	26.2095	25.9539	26.0461	0.552646	1	-0.171196	-1.1869			1	2	1	2	1	1	1	1	70290888	107259128	72563224	129793152	102241088	77594664	64998872	88604312	sp|P62830|RL23_MOUSE	2,3	RL23_MOUSE
P62830	Rpl23	60S ribosomal protein L23	LNRLPAAGVGDMVMATVKKGKPELR	LNRLPAAGVGDMVMATVK[28.0313]K[28.0313]GK[28.0313]PELR	18K(28.0313), 19K(28.0313), 21K(28.0313)	R	K	49	73	25	25.8966	25.2131	24.2956	25.8555	25.3056	23.1229	25.2434	25.95	0.229156	1	-0.409755	-0.569023			1	0	0	1	1	0	1	2	62468684	38895160	20592782	60711264	41469976	0	39720116	64820672	sp|P62830|RL23_MOUSE	5	RL23_MOUSE
P62830	Rpl23	60S ribosomal protein L23	LPAAGVGDMVMATVKKGKPELR	LPAAGVGDMVMATVK[28.0313]K[28.0313]GKPELR	15K(28.0313), 16K(28.0313)	R	K	52	73	22	26.3497	26.5279	26.189	26.9252	26.2203	25.7256	25.721	25.9307	1.63897	1	-0.598565	-3.03456			3	6	4	6	2	2	2	3	161936304	192641504	150133008	210637920	151842512	116126840	102389248	114819784	sp|P62830|RL23_MOUSE	3,4,5	RL23_MOUSE
P62830	Rpl23	60S ribosomal protein L23	LPAAGVGDMVMATVKKGKPELR	LPAAGVGDMVMATVK[28.0313]K[28.0313]GK[28.0313]PELR	15K(28.0313), 16K(28.0313), 18K(28.0313)	R	K	52	73	22	31.1528	31.0086	30.9273	31.1193	31.0913	31.0816	30.9932	31.1742	0.206474	1	0.0330772	0.520096			22	22	20	21	21	16	23	21	5404731900	4932454400	4640301600	5278550000	5193445400	5142436900	4702662700	5505282600	sp|P62830|RL23_MOUSE	3,4,5	RL23_MOUSE
P62830	Rpl23	60S ribosomal protein L23	MATVKKGKPELR	MATVK[28.0313]K[28.0313]GK[28.0313]PELR	5K(28.0313), 6K(28.0313), 8K(28.0313)	V	K	62	73	12	24.8989	24.6715	24.2826	24.0217	24.3352	25.0633	24.6782	24.8999	0.501403	1	0.275454	1.09576			1	1	1	1	0	1	2	2	31282846	26721500	20407882	17031240	21165116	35058752	26845110	31304620	sp|P62830|RL23_MOUSE	3	RL23_MOUSE
P62830	Rpl23	60S ribosomal protein L23	NLYIISVKGIKGR	NLYIISVK[28.0313]GIK[28.0313]GR	11K(28.0313), 8K(28.0313)	K	L	36	48	13	27.7285	27.7318	27.7283	27.9901	27.4346	27.4656	27.4268	27.7608	1.41561	1	-0.272726	-2.64263			2	2	2	1	3	2	1	1	222390192	222891184	222358128	266596128	181400368	185338976	180423552	227416016	sp|P62830|RL23_MOUSE	3	RL23_MOUSE
P62830	Rpl23	60S ribosomal protein L23	NTGAKNLYIISVKGIKGR	NTGAK[28.0313]NLYIISVK[28.0313]GIK[28.0313]GR	13K(28.0313), 16K(28.0313), 5K(28.0313)	D	L	31	48	18	24.7753	24.7782	24.8038	24.3553	24.5197	24.6347	23.2753	24.7712	0.472877	1	-0.377937	-1.04425			0	0	0	0	0	0	1	1	28716018	28772488	29287170	21462678	24053384	26048340	0	28633470	sp|P62830|RL23_MOUSE	3	RL23_MOUSE
P62830	Rpl23	60S ribosomal protein L23	PAAGVGDMVMATVKKGKPELR	PAAGVGDMVMATVK[28.0313]K[28.0313]GK[28.0313]PELR	14K(28.0313), 15K(28.0313), 17K(28.0313)	L	K	53	73	21	25.1983	25.0582	25.6052	24.6082	23.9768	25.1894	24.5782	24.8735	0.6775	1	-0.462993	-1.40319			2	1	0	1	0	3	1	1	39363272	35720800	52192216	26149168	10119781	65557804	39886092	31428018	sp|P62830|RL23_MOUSE	4,5	RL23_MOUSE
P62830	Rpl23	60S ribosomal protein L23	VHPAVVIR	VHPAVVIR		K	Q	76	83	8	25.9495	25.7026	25.9893	26.2756	26.0235	25.8947	25.8479	26.1553	0.00268492	1	0.00109673	0.00805166			1	1	1	1	1	1	1	1	64800052	54609700	66611524	81234584	68210232	62384536	60395624	74735040	sp|P62830|RL23_MOUSE	2	RL23_MOUSE
P62830	Rpl23	60S ribosomal protein L23	VKKGKPELR	VK[28.0313]K[28.0313]GK[28.0313]PELR	2K(28.0313), 3K(28.0313), 5K(28.0313)	T	K	65	73	9	26.2669	26.726	26.0993	25.8601	25.3664	26.0212	26.5788	26.4621	0.151737	1	-0.130942	-0.396977			0	0	0	0	0	1	0	1	80744600	111000736	71892792	60907664	43255108	68104864	100233640	92448264	sp|P62830|RL23_MOUSE	3	RL23_MOUSE
P62830	Rpl23	60S ribosomal protein L23	VMATVKKGKPELR	VMATVK[28.0313]K[28.0313]GK[28.0313]PELR	6K(28.0313), 7K(28.0313), 9K(28.0313)	M	K	61	73	13	24.3646	24.4083	23.644	23.6875	24.7716	24.5191	23.708	24.8116	0.611829	1	0.426463	1.2903			0	0	0	0	1	1	0	0	21601394	22265714	13108420	13509809	28642310	24042654	13702884	29446086	sp|P62830|RL23_MOUSE	3	RL23_MOUSE
P62751	Rpl23a	60S ribosomal protein L23a	LAPDYDALDVANKIGII	LAPDYDALDVANK[28.0313]IGII	13K(28.0313)	R	-	140	156	17	29.3344	29.123	28.7145	28.2513	29.3072	28.9363	28.389	28.3708	0.118599	1	-0.104979	-0.318323			1	1	1	1	0	0	1	0	676914880	584664190	440483840	319513472	664261310	513696480	351520704	347100544	sp|P62751|RL23A_MOUSE	2	RL23A_MOUSE
P62751	Rpl23a	60S ribosomal protein L23a	TLIRPDGEKKAYVR	TLIRPDGEK[28.0313]K[28.0313]AYVR	10K(28.0313), 9K(28.0313)	N	L	126	139	14	25.574	25.5969	25.9118	25.3264	25.977	25.7292	26.1718	25.4476	0.538009	1	0.229166	1.16103			1	1	2	1	3	1	2	1	79632832	127992584	138231648	97142264	153234592	127434416	121074928	75429088	sp|P62751|RL23A_MOUSE	2,3,4	RL23A_MOUSE
P62751	Rpl23a	60S ribosomal protein L23a	VNTLIRPDGEKKAYVR	VNTLIRPDGEK[28.0313]K[28.0313]AYVR	11K(28.0313), 12K(28.0313)	K	L	124	139	16	25.5149	26.8162	26.2206	25.8818	25.5654	25.981	25.8511	25.7044	0.529008	1	-0.332913	-1.14506			1	1	1	1	1	1	0	0	47947260	118165576	78197024	61829340	49652584	66232960	60529228	54675268	sp|P62751|RL23A_MOUSE	3	RL23A_MOUSE
Q8BP67	Rpl24	60S ribosomal protein L24	AITGASLADIMAKR	AITGASLADIMAK[28.0313]R	13K(28.0313)	R	N	81	94	14	31.8548	31.6638	31.5624	31.1074	31.5533	31.9669	31.4693	31.793	0.3231	1	0.148525	0.76148			6	7	6	6	6	6	6	7	4299885600	4707846100	3626645760	1929613310	4270034690	4396365800	2582005760	2896762370	sp|Q8BP67|RL24_MOUSE	2,3	RL24_MOUSE
Q8BP67	Rpl24	60S ribosomal protein L24	AITGASLADIMAKR	AITGASLADIM[15.9949]AK[28.0313]R	11M(15.9949), 13K(28.0313)	R	N	81	94	14	30.1716	29.8321	29.5326	28.4378	29.6409	29.0372	28.9894	28.8221	0.390973	1	-0.37112	-0.892551			4	5	3	4	4	4	3	3	1209389060	955785150	776587260	363596672	837163710	550895170	532936064	474578720	sp|Q8BP67|RL24_MOUSE	2	RL24_MOUSE
Q8BP67	Rpl24	60S ribosomal protein L24	ESAFLSKR	ESAFLSK[28.0313]R	7K(28.0313)	C	N	37	44	8	31.6974	32.4572	32.6251	32.9144	32.078	32.8723	32.1501	32.6668	0.019123	1	0.0182724	0.0563103			2	2	2	3	2	2	2	2	3482222080	5896361500	6624399400	8095090700	4533402100	7862468600	4765726700	6818649100	sp|Q8BP67|RL24_MOUSE	2	RL24_MOUSE
Q8BP67	Rpl24	60S ribosomal protein L24	ESAFLSKR	E[-18.0106]SAFLSK[28.0313]R	1E(-18.0106), 7K(28.0313)	C	N	37	44	8	25.9721	26.0124	26.1421	26.4062	26.016	26.2257	26.418	26.4578	0.468655	1	0.146124	1.03657			0	0	1	2	1	1	2	1	65825788	67689704	74053896	88933648	67854840	78470856	89661824	92169384	sp|Q8BP67|RL24_MOUSE	2	RL24_MOUSE
Q8BP67	Rpl24	60S ribosomal protein L24	IVKPVKVSAPR	IVKPVK[28.0313]VSAPR	6K(28.0313)	K	V	142	152	11	25.5371	25.6079	25.6457	25.5724	25.4868	25.5278	25.2606	25.2789	1.48922	1	-0.202248	-2.77012			1	1	1	1	1	1	1	1	48688636	51139780	52495628	49894080	47020584	48376344	40197676	40710512	sp|Q8BP67|RL24_MOUSE	3	RL24_MOUSE
Q8BP67	Rpl24	60S ribosomal protein L24	IVKPVKVSAPR	IVK[28.0313]PVK[28.0313]VSAPR	3K(28.0313), 6K(28.0313)	K	V	142	152	11	30.8713	30.6317	30.588	31.0006	31.1216	30.834	30.5619	30.9096	0.221602	1	0.0838528	0.55285			5	6	5	4	4	5	4	4	2180576000	1844612990	2019255300	2262680830	2460547840	2236631040	1997166980	2367557380	sp|Q8BP67|RL24_MOUSE	2,3	RL24_MOUSE
Q8BP67	Rpl24	60S ribosomal protein L24	MKVELCSFSGYKIYPGHGR	M[28.0313]K[28.0313]VELC[57.0214]SFSGYK[28.0313]IYPGHGR	12K(28.0313), 1M(28.0313), 2K(28.0313), 6C(57.0214)	-	R	1	19	19	29.5586	29.3957	29.4054	28.6132	29.2259	29.3932	29.2	29.1917	0.0147117	1	0.00951099	0.043529			6	6	7	4	5	7	5	6	1440563970	1270007040	1290763520	738002690	1150462340	1269209600	1106900990	1100979710	sp|Q8BP67|RL24_MOUSE	3,4,5	RL24_MOUSE
Q8BP67	Rpl24	60S ribosomal protein L24	QINWTVLYR	QINWTVLYR		R	R	48	56	9	30.9651	31.2585	31.1403	31.3101	31.2179	30.977	31.2116	31.4533	0.142545	1	0.0464716	0.375502			12	14	10	11	11	12	12	10	2096095740	2568969730	2366877180	2662373890	2497633020	2113526910	2486792960	2940331260	sp|Q8BP67|RL24_MOUSE	2	RL24_MOUSE
Q8BP67	Rpl24	60S ribosomal protein L24	QINWTVLYR	Q[-17.0265]INWTVLYR	1Q(-17.0265)	R	R	48	56	9	23.5025	24.7283	23.2336	24.3073	23.9695	25.2959	25.1419	24.6257	0.9007	1	0.815329	1.7782			0	0	0	0	0	1	1	1	11883569	27795494	0	0	0	41194148	37022296	25885914	sp|Q8BP67|RL24_MOUSE	2	RL24_MOUSE
Q8BP67	Rpl24	60S ribosomal protein L24	QKIVKPVKVSAPR	QK[28.0313]IVKPVK[28.0313]VSAPR	2K(28.0313), 8K(28.0313)	K	V	140	152	13	25.2883	25.1456	25.0542	22.1141	24.9433	25.1251	23.6539	23.6171	0.0260028	1	-0.0657225	-0.0760084			1	0	0	0	1	0	0	0	40976244	37118596	34839744	0	32261676	36593292	0	0	sp|Q8BP67|RL24_MOUSE	4	RL24_MOUSE
Q8BP67	Rpl24	60S ribosomal protein L24	QKIVKPVKVSAPR	QK[28.0313]IVK[28.0313]PVK[28.0313]VSAPR	2K(28.0313), 5K(28.0313), 8K(28.0313)	K	V	140	152	13	32.0408	32.1136	31.929	32.3158	32.2951	32.6532	32.1076	32.4984	1.03646	1	0.28879	2.00375			6	6	4	5	5	4	5	5	8614346800	4409262600	5345820200	10633069600	8902093800	10777174000	6207823900	12213827600	sp|Q8BP67|RL24_MOUSE	2,3,4	RL24_MOUSE
Q8BP67	Rpl24	60S ribosomal protein L24	QKIVKPVKVSAPR	Q[28.0313]KIVK[28.0313]PVK[28.0313]VSAPR	1Q(28.0313), 5K(28.0313), 8K(28.0313)	K	V	140	152	13	31.6853	31.795	31.6281	29.1452	32.8218	32.51	32.0516	32.2289	1.04822	1	1.3397	2.02329			3	3	3	2	4	6	3	6	5150608900	5111909400	4746163200	671769220	8357191200	10779652100	4923656200	12359078900	sp|Q8BP67|RL24_MOUSE	2,3,4	RL24_MOUSE
Q8BP67	Rpl24	60S ribosomal protein L24	SFSGYKIYPGHGR	SFSGYKIYPGHGR		C	R	7	19	13	23.9116	26.7084	26.3453	23.0024	26.024	23.4741	26.4872	27.1342	0.267986	1	0.787975	0.650394			0	0	1	0	0	0	0	0	0	109654312	85256920	0	68236640	0	94069552	147302528	sp|Q8BP67|RL24_MOUSE	3	RL24_MOUSE
Q8BP67	Rpl24	60S ribosomal protein L24	SFSGYKIYPGHGR	SFSGYK[28.0313]IYPGHGR	6K(28.0313)	C	R	7	19	13	31.2131	31.9052	31.8822	31.5541	31.5648	32.0179	32.0106	31.5239	0.274045	1	0.140647	0.662843			10	11	9	9	11	11	10	10	3887115010	5388431400	5458714100	4286351870	4541868000	5516348400	5844041200	4608577500	sp|Q8BP67|RL24_MOUSE	2,3	RL24_MOUSE
Q8BP67	Rpl24	60S ribosomal protein L24	SGYKIYPGHGR	SGYK[28.0313]IYPGHGR	4K(28.0313)	F	R	9	19	11	28.2173	28.0764	29.0933	28.4632	28.4622	28.7451	28.8871	28.6133	0.386253	1	0.21433	0.88361			3	4	3	3	3	3	3	3	363374656	292755520	689987520	517936800	395971008	551903040	647524800	512951616	sp|Q8BP67|RL24_MOUSE	2,3	RL24_MOUSE
Q8BP67	Rpl24	60S ribosomal protein L24	TDGKVFQFLNAKCESAFLSKR	TDGK[28.0313]VFQFLNAK[28.0313]C[57.0214]ESAFLSK[28.0313]R	12K(28.0313), 13C(57.0214), 20K(28.0313), 4K(28.0313)	R	N	24	44	21	29.1799	28.8229	28.2696	28.537	28.8545	28.7677	28.841	28.439	0.03675	1	0.0231743	0.106232			5	5	3	3	3	5	3	5	608188160	474864320	323598048	389479712	485352640	457029120	480847680	363909920	sp|Q8BP67|RL24_MOUSE	4	RL24_MOUSE
Q8BP67	Rpl24	60S ribosomal protein L24	TGASLADIMAKR	TGASLADIMAK[28.0313]R	11K(28.0313)	I	N	83	94	12	26.138	25.8935	25.9143	22.8977	25.9903	26.0707	26.2295	26.113	0.531192	1	0.890009	1.14894			1	0	0	0	0	1	0	1	73844376	62331432	63237984	0	66661004	70478696	78680664	72574816	sp|Q8BP67|RL24_MOUSE	2	RL24_MOUSE
P61255	Rpl26	60S ribosomal protein L26	ANGTTVHVGIHPSKVVITR	ANGTTVHVGIHPSK[28.0313]VVITR	14K(28.0313)	K	L	90	108	19	26.1844	26.4945	26.537	26.3433	26.077	25.8766	25.5452	25.8358	2.19469	1	-0.556139	-4.09583			4	4	3	4	3	3	2	2	76261096	119803928	204095200	117813384	91954640	77973984	48962684	59889080	sp|P61255|RL26_MOUSE	2,3,4	RL26_MOUSE
P61255	Rpl26	60S ribosomal protein L26	EKANGTTVHVGIHPSKVVITR	EKANGTTVHVGIHPSK[28.0313]VVITR	16K(28.0313)	R	L	88	108	21	25.4059	25.5881	25.901	25.7074	25.3737	25.3514	23.1177	25.8082	0.558425	1	-0.737824	-1.19708			1	1	1	1	1	1	0	1	44455360	50440736	62656112	54789436	43476412	42808644	0	58754096	sp|P61255|RL26_MOUSE	4	RL26_MOUSE
P61255	Rpl26	60S ribosomal protein L26	EKANGTTVHVGIHPSKVVITR	EK[28.0313]ANGTTVHVGIHPSK[28.0313]VVITR	16K(28.0313), 2K(28.0313)	R	L	88	108	21	33.0097	33.4406	33.5746	32.5308	33.4359	33.3706	32.8758	32.7217	0.0448063	1	-0.0379448	-0.128472			28	34	31	27	30	30	32	30	7617862100	9465445400	14869263400	8329164300	9061626900	9837257700	12565433300	11213577200	sp|P61255|RL26_MOUSE	2,3,4,5	RL26_MOUSE
P61255	Rpl26	60S ribosomal protein L26	EKANGTTVHVGIHPSKVVITR	E[-18.0106]K[28.0313]ANGTTVHVGIHPSK[28.0313]VVITR	16K(28.0313), 1E(-18.0106), 2K(28.0313)	R	L	88	108	21	23.1627	25.6119	25.4273	23.5231	26.0614	25.2798	23.5563	25.6126	0.358875	1	0.69628	0.831263			5	6	6	5	5	8	5	6	0	51280156	45121732	0	70024904	40735504	0	51305536	sp|P61255|RL26_MOUSE	3,4,5	RL26_MOUSE
P61255	Rpl26	60S ribosomal protein L26	EKANGTTVHVGIHPSKVVITR	E[28.0313]KANGTTVHVGIHPSK[28.0313]VVITR	16K(28.0313), 1E(28.0313)	R	L	88	108	21	29.8474	23.4861	22.9235	28.56	30.0675	23.6403	28.5204	32.9354	0.441702	1	2.58665	0.987219			3	0	0	1	2	0	1	1	1828061440	0	0	231365360	657789820	0	503562144	10742038500	sp|P61255|RL26_MOUSE	3,4	RL26_MOUSE
P61255	Rpl26	60S ribosomal protein L26	FNAPSHIR	FNAPSHIR		H	R	19	26	8	24.228	24.5763	24.8411	23.4535	24.3965	24.8005	23.762	24.1636	0.00532492	1	0.00591183	0.0159208			0	0	1	0	1	0	1	0	19649578	25015484	30055896	11487235	22083930	29220158	0	18792302	sp|P61255|RL26_MOUSE	2	RL26_MOUSE
P61255	Rpl26	60S ribosomal protein L26	FNPFVTSDR	FNPFVTSDR		K	S	3	11	9	27.5387	28.1806	28.1744	28.1061	27.6339	27.4308	27.6187	27.5334	1.48251	1	-0.445712	-2.75843			3	3	3	3	3	3	3	2	194966144	304236864	302917536	288925472	208273968	180924272	206095488	194263248	sp|P61255|RL26_MOUSE	2	RL26_MOUSE
P61255	Rpl26	60S ribosomal protein L26	GHYKGQQIGKVVQVYR	GHYK[28.0313]GQQIGK[28.0313]VVQVYR	10K(28.0313), 4K(28.0313)	R	K	60	75	16	31.164	31.4464	31.4707	30.4053	31.2775	31.8176	31.6967	30.5231	0.215463	1	0.207141	0.539618			11	10	9	8	9	10	10	8	4457046500	4690022400	5064885200	2406749700	4312928800	6594373600	6040526800	3010768380	sp|P61255|RL26_MOUSE	2,3,4	RL26_MOUSE
P61255	Rpl26	60S ribosomal protein L26	GKYKEETIEKMQE	GK[28.0313]YK[28.0313]EETIEK[28.0313]MQE	10K(28.0313), 2K(28.0313), 4K(28.0313)	K	-	133	145	13	30.2577	28.9754	31.0668	31.7168	30.9306	29.6587	30.2654	30.172	0.145839	1	-0.247469	-0.383227			2	2	2	3	2	2	2	2	1865402750	291159712	2295912450	6165242400	2151779330	753252100	1223680900	1456726780	sp|P61255|RL26_MOUSE	2,3	RL26_MOUSE
P61255	Rpl26	60S ribosomal protein L26	GQQIGKVVQVYR	GQQIGK[28.0313]VVQVYR	6K(28.0313)	K	K	64	75	12	25.0907	25.485	25.3309	25.791	25.0431	24.6122	25.2312	24.8277	1.33056	1	-0.495827	-2.49707			2	2	1	1	1	0	1	1	35731028	46962512	42204452	58058516	34571704	25646266	39386960	29777530	sp|P61255|RL26_MOUSE	2	RL26_MOUSE
P61255	Rpl26	60S ribosomal protein L26	GTTVHVGIHPSKVVITR	GTTVHVGIHPSK[28.0313]VVITR	12K(28.0313)	N	L	92	108	17	23.9514	25.48	25.6103	24.8636	25.9918	22.8102	23.8863	21.8864	0.668172	1	-1.33265	-1.38725			0	0	0	0	1	0	0	0	0	46801188	51223740	30527612	66728696	0	0	0	sp|P61255|RL26_MOUSE	3	RL26_MOUSE
P61255	Rpl26	60S ribosomal protein L26	HFNAPSHIR	HFNAPSHIR		R	R	18	26	9	32.2988	32.6962	32.5689	32.2017	32.4235	32.6893	32.3903	32.0853	0.0958626	1	-0.0442886	-0.262207			10	10	9	8	9	10	10	11	7453761500	9076203500	8940089300	6532339700	7787860000	9376876500	7860597200	6436160500	sp|P61255|RL26_MOUSE	2,3	RL26_MOUSE
P61255	Rpl26	60S ribosomal protein L26	IGKVVQVYR	IGK[28.0313]VVQVYR	3K(28.0313)	Q	K	67	75	9	25.5699	25.6837	25.4102	25.3309	25.2696	25.5888	25.7843	25.7216	0.274165	1	0.0923982	0.66309			1	1	1	1	2	1	1	1	49809712	53895120	44588712	42204768	40448436	50465196	57789556	55330572	sp|P61255|RL26_MOUSE	2	RL26_MOUSE
P61255	Rpl26	60S ribosomal protein L26	IMSSPLSKELR	IMSSPLSK[28.0313]ELR	8K(28.0313)	K	Q	29	39	11	24.9613	25.4715	25.1612	25.7336	25.443	25.2246	25.3381	25.3639	0.020269	1	0.0104923	0.0596112			1	3	2	3	2	1	1	2	53903064	69280272	56554456	84245928	70852832	62395892	66258144	67196384	sp|P61255|RL26_MOUSE	2,3	RL26_MOUSE
P61255	Rpl26	60S ribosomal protein L26	KDDEVQVVR	KDDEVQVVR		R	G	51	59	9	23.5241	25.514	25.1068	26.803	23.4677	22.9932	23.8874	26.4669	0.450792	1	-1.03317	-1.00393			0	0	0	2	0	0	0	2	0	47915704	36133504	117088544	0	0	0	92755288	sp|P61255|RL26_MOUSE	2	RL26_MOUSE
P61255	Rpl26	60S ribosomal protein L26	KDDEVQVVR	K[28.0313]DDEVQVVR	1K(28.0313)	R	G	51	59	9	25.8741	26.2322	27.1803	29.1124	26.6512	26.3072	26.8497	30.5013	0.149373	1	0.477623	0.39148			2	1	2	2	2	2	2	4	61499308	78825560	152080064	580374980	105391000	83035328	120939248	1519848700	sp|P61255|RL26_MOUSE	2	RL26_MOUSE
P61255	Rpl26	60S ribosomal protein L26	KGQQIGKVVQVYR	K[28.0313]GQQIGK[28.0313]VVQVYR	1K(28.0313), 7K(28.0313)	Y	K	63	75	13	26.9947	27.2314	28.101	28.5491	28.1518	27.8516	27.6283	28.0395	0.206336	1	0.19879	0.519793			2	1	1	2	1	2	3	2	133720616	157567568	287895680	392763168	298211264	242201552	207467552	275896640	sp|P61255|RL26_MOUSE	3	RL26_MOUSE
P61255	Rpl26	60S ribosomal protein L26	KIMSSPLSKELR	KIMSSPLSK[28.0313]ELR	9K(28.0313)	R	Q	28	39	12	25.8918	26.1266	28.7921	27.8862	27.8037	26.8783	27.6071	28.5744	0.289005	1	0.541674	0.69332			2	3	2	3	2	2	2	2	62261316	73264904	464836160	248067152	234288288	123356672	204440384	399709280	sp|P61255|RL26_MOUSE	3	RL26_MOUSE
P61255	Rpl26	60S ribosomal protein L26	KIMSSPLSKELR	K[28.0313]IMSSPLSK[28.0313]ELR	1K(28.0313), 9K(28.0313)	R	Q	28	39	12	34.7879	35.5461	35.6844	35.7912	35.2848	35.4126	35.5378	35.6508	0.0272895	1	0.0191555	0.0796613			12	16	15	13	13	13	14	11	35441877000	41099952000	57779958000	73266135000	37251920000	38178181000	49949336000	73218228000	sp|P61255|RL26_MOUSE	2,3	RL26_MOUSE
P61255	Rpl26	60S ribosomal protein L26	KIMSSPLSKELR	K[28.0313]IM[15.9949]SSPLSKELR	1K(28.0313), 3M(15.9949)	R	Q	28	39	12	25.7274	25.7228	26.1689	26.9005	25.5359	25.6281	26.1191	25.5447	0.654246	1	-0.422936	-1.3634			0	0	0	1	0	0	0	1	55554864	55375764	75442392	125269408	48647492	51859492	72883920	48945904	sp|P61255|RL26_MOUSE	3	RL26_MOUSE
P61255	Rpl26	60S ribosomal protein L26	KIMSSPLSKELR	K[28.0313]IM[15.9949]SSPLSK[28.0313]ELR	1K(28.0313), 3M(15.9949), 9K(28.0313)	R	Q	28	39	12	33.405	33.369	32.9148	33.6089	33.056	33.3528	32.8964	33.1857	0.531217	1	-0.201697	-1.14899			12	12	9	9	11	12	12	11	16562214900	11363490800	6901098000	19681593300	8727910400	11052293100	5561382900	8736521200	sp|P61255|RL26_MOUSE	2,3	RL26_MOUSE
P61255	Rpl26	60S ribosomal protein L26	KKYVIYIER	KK[28.0313]YVIYIER	2K(28.0313)	R	V	76	84	9	25.1364	25.5408	25.2254	24.7823	25.1809	25.3511	25.1348	24.4508	0.225863	1	-0.141832	-0.561989			0	2	2	1	0	0	2	0	68614664	90824496	74405792	57636616	34420532	38730252	68535648	22364604	sp|P61255|RL26_MOUSE	2,3	RL26_MOUSE
P61255	Rpl26	60S ribosomal protein L26	KKYVIYIER	K[28.0313]K[28.0313]YVIYIER	1K(28.0313), 2K(28.0313)	R	V	76	84	9	31.1958	31.7246	31.8432	31.2213	31.5899	31.4103	31.3864	31.1273	0.248404	1	-0.11772	-0.609714			5	6	6	6	5	5	5	5	3338542340	3777276670	4110345730	2709822980	3618814720	3541060100	3428461310	2798675460	sp|P61255|RL26_MOUSE	2,3	RL26_MOUSE
P61255	Rpl26	60S ribosomal protein L26	MKFNPFVTSDR	MK[28.0313]FNPFVTSDR	2K(28.0313)	-	S	1	11	11	24.07	24.3687	25.4154	25.7929	24.1395	24.4734	25.5619	25.5314	0.00904588	1	0.0148087	0.0269331			0	0	1	1	0	0	1	1	17611674	21663236	44751176	58133916	18481032	23293002	49534996	48498264	sp|P61255|RL26_MOUSE	3	RL26_MOUSE
P61255	Rpl26	60S ribosomal protein L26	MKFNPFVTSDR	M[28.0313]K[28.0313]FNPFVTSDR	1M(28.0313), 2K(28.0313)	-	S	1	11	11	29.6665	29.5667	29.6606	29.6803	29.5522	29.5548	29.8265	29.7045	0.0812155	1	0.0159745	0.22501			9	9	7	10	9	7	7	8	1150221700	1109725060	1161461890	1078287870	1052877180	1062723580	1092030980	1053312900	sp|P61255|RL26_MOUSE	2,3	RL26_MOUSE
P61255	Rpl26	60S ribosomal protein L26	MKFNPFVTSDR	n[42.0106]MK[28.0313]FNPFVTSDR	2K(28.0313), N-term(42.0106)	-	S	1	11	11	25.4572	26.4341	25.6229	26.6323	25.2458	25.6472	24.4667	25.6164	1.02144	1	-0.792588	-1.97879			11	12	11	10	12	11	10	9	46065008	90667136	51671792	104022512	39788348	52549112	0	51440040	sp|P61255|RL26_MOUSE	2	RL26_MOUSE
P61255	Rpl26	60S ribosomal protein L26	QIGKVVQVYR	QIGK[28.0313]VVQVYR	4K(28.0313)	Q	K	66	75	10	22.7491	23.6056	25.7363	25.3815	25.4511	25.1211	25.1706	25.1464	0.554961	1	0.854158	1.19098			0	1	1	0	1	1	0	1	0	0	55898744	43710148	45871028	36491224	37766252	37139256	sp|P61255|RL26_MOUSE	2	RL26_MOUSE
P61255	Rpl26	60S ribosomal protein L26	SSPLSKELR	SSPLSK[28.0313]ELR	6K(28.0313)	M	Q	31	39	9	27.79	27.7266	28.2955	28.164	28.1029	28.4094	28.2062	27.5933	0.14316	1	0.0839238	0.376949			2	2	2	2	2	2	2	1	232074768	222088016	329460256	300757184	288287072	356524512	309677216	202489728	sp|P61255|RL26_MOUSE	2	RL26_MOUSE
P61255	Rpl26	60S ribosomal protein L26	VGIHPSKVVITR	VGIHPSK[28.0313]VVITR	7K(28.0313)	H	L	97	108	12	28.3551	29.1691	29.3186	29.0071	28.6949	28.9847	28.8564	28.5638	0.348226	1	-0.187509	-0.810663			2	3	2	3	2	2	2	2	485370656	805162690	904966460	853963010	612179010	690934400	697162110	600723140	sp|P61255|RL26_MOUSE	2,3	RL26_MOUSE
P61255	Rpl26	60S ribosomal protein L26	YKGQQIGKVVQVYR	YK[28.0313]GQQIGK[28.0313]VVQVYR	2K(28.0313), 8K(28.0313)	H	K	62	75	14	27.0062	27.3809	27.5979	26.1407	27.1081	26.8694	26.3368	26.3051	0.446977	1	-0.376554	-0.996925			2	2	2	1	2	2	2	2	134799680	174767584	203137504	73981440	144663536	122600240	84755120	82914344	sp|P61255|RL26_MOUSE	3	RL26_MOUSE
P61358	Rpl27	60S ribosomal protein L27	ALVAGIDR	ALVAGIDR		H	Y	41	48	8	25.4762	23.4811	23.6268	24.4846	24.7214	25.3126	25.3244	25.0744	0.882842	1	0.840996	1.74848			2	0	0	0	1	2	1	2	46675764	11709292	12953046	23474612	27660922	41672256	42014460	35329620	sp|P61358|RL27_MOUSE	2	RL27_MOUSE
P61358	Rpl27	60S ribosomal protein L27	AVIVKNIDDGTSDRPYSHALVAGIDR	AVIVK[28.0313]NIDDGTSDRPYSHALVAGIDR	5K(28.0313)	K	Y	23	48	26	26.8733	26.9413	26.9346	27.2436	26.6709	26.3323	26.2954	26.474	2.46115	1	-0.55506	-4.66254			3	3	3	4	3	3	3	3	122936632	183429536	178824960	224865504	147535008	116336848	82358272	130402336	sp|P61358|RL27_MOUSE	3,4	RL27_MOUSE
P61358	Rpl27	60S ribosomal protein L27	DVFRDPALKR	DVFRDPALKR		K	K	99	108	10	25.7438	26.5569	25.6785	27.6086	25.6985	25.8616	26.0693	26.3436	0.371736	1	-0.403694	-0.85596			1	2	0	1	1	1	1	1	56188116	98722736	53702936	204647344	54450940	60969920	70409952	85155800	sp|P61358|RL27_MOUSE	3	RL27_MOUSE
P61358	Rpl27	60S ribosomal protein L27	DVFRDPALKR	DVFRDPALK[28.0313]R	9K(28.0313)	K	K	99	108	10	30.3927	30.6448	29.2511	31.421	29.6075	28.9521	28.9525	29.8747	1.11481	1	-1.08073	-2.13413			2	3	2	3	2	2	2	3	1409708420	1678823040	638942780	2875207940	817999360	519330560	519481632	984407740	sp|P61358|RL27_MOUSE	3	RL27_MOUSE
P61358	Rpl27	60S ribosomal protein L27	EAKVKFEER	EAK[28.0313]VK[28.0313]FEER	3K(28.0313), 5K(28.0313)	R	Y	113	121	9	26.895	27.172	28.6238	30.9909	28.013	27.2861	28.1545	29.9238	0.0238008	1	-0.0761104	-0.0697342			2	2	2	6	3	1	3	5	200998080	223168928	649894340	3134632190	404022944	246414704	478136064	1675581060	sp|P61358|RL27_MOUSE	2,3	RL27_MOUSE
P61358	Rpl27	60S ribosomal protein L27	FMKPGKVVLVLAGR	FMK[28.0313]PGK[28.0313]VVLVLAGR	3K(28.0313), 6K(28.0313)	K	Y	4	17	14	26.6947	26.8956	26.4615	23.1545	26.1664	26.161	26.1963	23.3158	0.111083	1	-0.341671	-0.29998			1	1	1	1	1	1	1	0	108617152	124846592	92409240	0	75315504	75031608	76890952	0	sp|P61358|RL27_MOUSE	3	RL27_MOUSE
P61358	Rpl27	60S ribosomal protein L27	GKFMKPGKVVLVLAGR	G[28.0313]K[28.0313]FMKPGK[28.0313]VVLVLAGR	1G(28.0313), 2K(28.0313), 8K(28.0313)	M	Y	2	17	16	22.7216	25.7775	25.1143	25.9347	24.9759	24.9333	24.7347	24.9928	0.00999433	1	0.0221677	0.0297256			0	0	0	1	1	0	0	1	0	57517844	36320680	64137344	32998660	32038124	27918564	33388150	sp|P61358|RL27_MOUSE	4	RL27_MOUSE
P61358	Rpl27	60S ribosomal protein L27	IDDGTSDRPYSHALVAGIDR	IDDGTSDRPYSHALVAGIDR		N	Y	29	48	20	27.072	27.9437	27.7718	27.7777	28.3423	27.368	27.3741	27.0201	0.125382	1	-0.115199	-0.334709			2	2	1	2	2	2	2	2	141089296	258162176	229160592	230107424	340314464	173215936	173949584	136098240	sp|P61358|RL27_MOUSE	3	RL27_MOUSE
P61358	Rpl27	60S ribosomal protein L27	IKSFVKVYNYNHLMPTR	IK[28.0313]SFVK[28.0313]VYNYNHLMPTR	2K(28.0313), 6K(28.0313)	K	Y	68	84	17	26.1204	26.0292	25.9975	26.1347	26.0089	25.6074	25.6835	26.0412	1.05204	1	-0.235209	-2.02965			1	1	1	1	1	1	1	1	72950352	68478576	66993756	73677080	67524368	51119912	53889704	69051232	sp|P61358|RL27_MOUSE	4	RL27_MOUSE
P61358	Rpl27	60S ribosomal protein L27	KAVIVKNIDDGTSDRPYSHALVAGIDR	KAVIVK[28.0313]NIDDGTSDRPYSHALVAGIDR	6K(28.0313)	R	Y	22	48	27	25.3137	25.6932	25.7801	25.3315	25.3637	25.0944	25.0677	24.9601	1.47949	1	-0.408132	-2.75318			1	2	2	2	1	1	2	1	66032624	88781744	90998000	70587216	25280316	60991816	61633640	58990828	sp|P61358|RL27_MOUSE	3,4	RL27_MOUSE
P61358	Rpl27	60S ribosomal protein L27	KAVIVKNIDDGTSDRPYSHALVAGIDR	K[28.0313]AVIVK[28.0313]NIDDGTSDRPYSHALVAGIDR	1K(28.0313), 6K(28.0313)	R	Y	22	48	27	35.0886	34.7976	35.0212	34.6372	34.9213	34.9914	35.3778	34.7193	0.279711	1	0.116295	0.674429			34	32	36	31	31	29	37	34	36624646000	37441528000	39492665000	40109793000	25096300500	28797800400	46104158000	36975567000	sp|P61358|RL27_MOUSE	3,4,5	RL27_MOUSE
P61358	Rpl27	60S ribosomal protein L27	KAVIVKNIDDGTSDRPYSHALVAGIDR	K[56.0626]AVIVKNIDDGTSDRPYSHALVAGIDR	1K(56.0626)	R	Y	22	48	27	27.1926	28.3956	24.1748	29.0449	29.5491	29.4003	28.8168	28.9612	0.920167	1	1.97989	1.81057			2	2	0	1	4	2	1	0	153386800	353126368	0	553846720	785553090	708565380	472860512	522632832	sp|P61358|RL27_MOUSE	5	RL27_MOUSE
P61358	Rpl27	60S ribosomal protein L27	KAVIVKNIDDGTSDRPYSHALVAGIDRYPR	K[28.0313]AVIVK[28.0313]NIDDGTSDRPYSHALVAGIDRYPR	1K(28.0313), 6K(28.0313)	R	K	22	51	30	24.7123	25.5278	24.0199	25.3766	22.1563	23.134	23.2258	22.6773	2.60327	1	-2.11081	-4.98349			0	1	0	1	0	0	0	0	27488788	48375436	0	43562772	0	0	0	0	sp|P61358|RL27_MOUSE	6	RL27_MOUSE
P61358	Rpl27	60S ribosomal protein L27	MKPGKVVLVLAGR	MKPGK[28.0313]VVLVLAGR	5K(28.0313)	F	Y	5	17	13	25.6971	26.6336	26.3585	27.1681	26.1374	25.734	26.7314	25.5713	0.47642	1	-0.420775	-1.05068			1	1	1	1	1	0	1	1	54400164	104113872	86039784	150803648	73815968	55810488	111420944	49856692	sp|P61358|RL27_MOUSE	3	RL27_MOUSE
P61358	Rpl27	60S ribosomal protein L27	MKPGKVVLVLAGR	MK[28.0313]PGKVVLVLAGR	2K(28.0313)	F	Y	5	17	13	24.5905	24.9708	25.7221	26.8945	25.1577	24.9685	26.1278	24.9596	0.160105	1	-0.241093	-0.416311			0	0	1	1	0	0	1	0	0	32882726	55351228	124751960	37429460	32829008	73326544	32627502	sp|P61358|RL27_MOUSE	3	RL27_MOUSE
P61358	Rpl27	60S ribosomal protein L27	MKPGKVVLVLAGR	MK[28.0313]PGK[28.0313]VVLVLAGR	2K(28.0313), 5K(28.0313)	F	Y	5	17	13	26.9036	26.9331	27.2273	27.497	26.952	26.9129	27.1299	26.9812	0.444519	1	-0.146278	-0.992406			2	2	3	2	3	3	2	2	125545872	128137736	157119344	189419936	129827112	126352272	146861136	132477672	sp|P61358|RL27_MOUSE	3	RL27_MOUSE
P61358	Rpl27	60S ribosomal protein L27	NIDDGTSDRPYSHALVAGIDR	NIDDGTSDRPYSHALVAGIDR		K	Y	28	48	21	32.929	32.8815	32.0377	33.761	32.0752	32.4232	32.0976	32.1557	1.0216	1	-0.714334	-1.97905			12	12	13	15	12	11	10	12	8177168400	7912443900	4408602600	14557512700	4524912600	5759097300	4595729400	4784548900	sp|P61358|RL27_MOUSE	3	RL27_MOUSE
P61358	Rpl27	60S ribosomal protein L27	NKWFFQKLR	NK[28.0313]WFFQK[28.0313]LR	2K(28.0313), 7K(28.0313)	K	-	127	135	9	29.1322	29.5434	28.9749	28.4377	29.154	28.917	26.4015	28.6204	0.510461	1	-0.748814	-1.11199			4	4	2	4	4	4	2	3	588399300	782414210	527616672	363585184	597333700	506869056	88643848	412677056	sp|P61358|RL27_MOUSE	3	RL27_MOUSE
P61358	Rpl27	60S ribosomal protein L27	NYNHLMPTR	NYNHLMPTR		Y	Y	76	84	9	25.4849	26.0875	26.2496	26.2064	26.0668	25.9678	25.8881	25.7352	0.190728	1	-0.0925975	-0.485451			1	1	2	2	2	1	2	2	46958036	71307104	79783936	77431160	70291184	65628564	62101336	55857400	sp|P61358|RL27_MOUSE	2	RL27_MOUSE
P61358	Rpl27	60S ribosomal protein L27	PYSHALVAGIDR	PYSHALVAGIDR		R	Y	37	48	12	25.4246	25.4503	25.3286	25.4965	25.5322	25.5891	25.4505	25.635	1.26137	1	0.12669	2.37983			2	3	2	2	1	1	1	1	45035912	45847284	42137048	47337212	48523044	50476256	45851808	52107092	sp|P61358|RL27_MOUSE	2,3	RL27_MOUSE
P61358	Rpl27	60S ribosomal protein L27	REAKVKFEER	REAK[28.0313]VK[28.0313]FEER	4K(28.0313), 6K(28.0313)	R	Y	112	121	10	31.1138	30.548	32.4962	32.3841	32.0759	31.3351	32.1544	31.6133	0.1143	1	0.159193	0.307854			9	8	12	12	7	6	13	8	3728481790	1420837890	5136303100	8361694200	4998290400	2618878980	4711153700	5006609400	sp|P61358|RL27_MOUSE	2,3,4	RL27_MOUSE
P61358	Rpl27	60S ribosomal protein L27	SFVKVYNYNHLMPTR	SFVK[28.0313]VYNYNHLMPTR	4K(28.0313)	K	Y	70	84	15	30.8997	30.778	31.2258	31.6904	30.5038	30.9225	30.9059	31.2136	0.473564	1	-0.262052	-1.04549			6	9	7	10	8	7	7	7	2003304960	1841190660	2511385090	3465551360	1522555140	2035203580	2011838460	2490096640	sp|P61358|RL27_MOUSE	3	RL27_MOUSE
P61358	Rpl27	60S ribosomal protein L27	SFVKVYNYNHLMPTR	SFVK[28.0313]VYNYNHLM[15.9949]PTR	12M(15.9949), 4K(28.0313)	K	Y	70	84	15	27.0166	26.8106	26.4494	27.5286	26.8687	26.8109	26.3186	27.2636	0.178095	1	-0.135874	-0.457224			2	1	1	3	2	1	2	3	135767504	117705960	91637232	193611056	122540760	117727784	83691144	161119904	sp|P61358|RL27_MOUSE	3	RL27_MOUSE
P61358	Rpl27	60S ribosomal protein L27	SHALVAGIDR	SHALVAGIDR		Y	Y	39	48	10	26.4128	27.1159	26.313	25.6574	26.8006	26.5865	25.7921	25.7741	0.128038	1	-0.136476	-0.341084			2	2	2	2	2	1	3	2	89341528	145447296	83369016	52921488	116887720	100768536	58101316	57382920	sp|P61358|RL27_MOUSE	2	RL27_MOUSE
P61358	Rpl27	60S ribosomal protein L27	SKIKSFVKVYNYNHLMPTR	SK[28.0313]IK[28.0313]SFVK[28.0313]VYNYNHLMPTR	2K(28.0313), 4K(28.0313), 8K(28.0313)	R	Y	66	84	19	31.591	31.7132	31.8755	31.3989	31.4849	32.2701	32.5694	31.6467	0.597464	1	0.348124	1.26536			9	10	8	9	11	11	13	8	4837983700	3963493120	4128908030	2688116990	3858598660	6574880300	6607369200	3748025600	sp|P61358|RL27_MOUSE	3,4,5	RL27_MOUSE
P61358	Rpl27	60S ribosomal protein L27	SVDIPLDKTVVNKDVFR	SVDIPLDK[28.0313]TVVNK[28.0313]DVFR	13K(28.0313), 8K(28.0313)	Y	D	86	102	17	25.7145	23.27	25.0983	23.5914	25.1541	25.8855	25.0503	23.1333	0.181965	1	0.387225	0.465913			2	1	2	1	2	1	2	0	55059812	0	35920032	0	37336464	61986908	34745084	0	sp|P61358|RL27_MOUSE	3	RL27_MOUSE
P61358	Rpl27	60S ribosomal protein L27	TVVNKDVFRDPALKR	TVVNK[28.0313]DVFRDPALK[28.0313]R	14K(28.0313), 5K(28.0313)	K	K	94	108	15	25.7991	25.9682	25.7026	26.1697	25.8123	25.1089	25.5133	25.6443	1.12303	1	-0.390192	-2.14784			1	1	1	1	1	1	1	0	58383336	65644376	54608216	75485880	58920832	36186164	47892500	52443700	sp|P61358|RL27_MOUSE	4	RL27_MOUSE
P61358	Rpl27	60S ribosomal protein L27	VKVYNYNHLMPTR	VK[28.0313]VYNYNHLMPTR	2K(28.0313)	F	Y	72	84	13	30.4653	31.1764	30.6602	29.8097	30.9741	30.8989	29.6665	29.5602	0.211734	1	-0.252926	-0.531541			6	9	8	6	8	9	7	5	2677518590	3053271810	1541229060	603310590	3371460350	2614365700	569536830	738588610	sp|P61358|RL27_MOUSE	2,3	RL27_MOUSE
P61358	Rpl27	60S ribosomal protein L27	VKVYNYNHLMPTR	VK[28.0313]VYNYNHLM[15.9949]PTR	10M(15.9949), 2K(28.0313)	F	Y	72	84	13	26.3267	27.0843	25.5882	25.5421	26.7094	26.0859	25.578	25.7059	0.0951471	1	-0.115533	-0.26041			3	2	0	2	3	2	2	0	84161304	142297488	50445764	48858972	109728328	71227592	50090288	54732144	sp|P61358|RL27_MOUSE	3	RL27_MOUSE
P61358	Rpl27	60S ribosomal protein L27	VYNYNHLMPTR	VYNYNHLMPTR		K	Y	74	84	11	27.2708	27.731	27.5739	27.9639	27.5511	27.3382	27.3344	27.4177	0.709883	1	-0.224573	-1.45829			3	3	3	3	3	3	3	3	159117136	262529008	278926272	335240512	240694352	184579776	206196992	205203312	sp|P61358|RL27_MOUSE	2,3	RL27_MOUSE
P61358	Rpl27	60S ribosomal protein L27	WFFQKLR	WFFQK[28.0313]LR	5K(28.0313)	K	-	129	135	7	26.5298	26.7733	26.3897	26.5679	26.0019	25.8269	26.1401	26.0807	2.73518	1	-0.55277	-5.2942			1	1	1	1	1	1	1	0	96889384	114700320	87923584	99477952	67199280	59522960	73952728	70968984	sp|P61358|RL27_MOUSE	2	RL27_MOUSE
P61358	Rpl27	60S ribosomal protein L27	YNHLMPTR	YNHLMPTR		N	Y	77	84	8	26.3141	27.037	26.8191	26.9775	26.2956	26.2898	27.1976	26.7291	0.237032	1	-0.158891	-0.585762			1	0	0	1	0	0	1	0	83433776	137707584	118397952	132139584	82370408	82038976	153919136	111242176	sp|P61358|RL27_MOUSE	2	RL27_MOUSE
P61358	Rpl27	60S ribosomal protein L27	YSVDIPLDKTVVNKDVFR	YSVDIPLDKTVVNK[28.0313]DVFR	14K(28.0313)	R	D	85	102	18	25.5259	25.0054	25.2093	25.452	25.0102	23.0284	24.4043	24.9579	1.02798	1	-0.947979	-1.98966			1	3	0	2	1	0	0	0	48311468	33681212	38793292	45899728	33792440	0	22202968	32588462	sp|P61358|RL27_MOUSE	3	RL27_MOUSE
P61358	Rpl27	60S ribosomal protein L27	YSVDIPLDKTVVNKDVFR	YSVDIPLDK[28.0313]TVVNKDVFR	9K(28.0313)	R	D	85	102	18	25.0684	25.2234	25.5096	26.1934	25.0713	24.5921	25.4867	25.0515	0.705955	1	-0.448306	-1.45162			3	1	2	1	1	2	1	3	35182564	39174848	47769792	76734384	35254272	25290032	47017592	34773048	sp|P61358|RL27_MOUSE	3	RL27_MOUSE
P61358	Rpl27	60S ribosomal protein L27	YSVDIPLDKTVVNKDVFR	YSVDIPLDK[28.0313]TVVNK[28.0313]DVFR	14K(28.0313), 9K(28.0313)	R	D	85	102	18	32.1337	32.1955	32.3912	32.4842	32.9302	32.4485	31.9259	32.1815	0.113628	1	0.0703611	0.306213			10	12	11	14	12	11	14	11	5293776900	6067098100	6360000000	5762800100	6764404200	4515393000	6569877500	4330416100	sp|P61358|RL27_MOUSE	2,3,4	RL27_MOUSE
P61358	Rpl27	60S ribosomal protein L27	YSVDIPLDKTVVNKDVFR	Y[28.0313]SVDIPLDK[28.0313]TVVNK[28.0313]DVFR	14K(28.0313), 1Y(28.0313), 9K(28.0313)	R	D	85	102	18	27.9881	25.6112	26.6735	26.7342	25.4311	28.2368	26.0553	25.4133	0.227824	1	-0.467651	-0.56618			1	1	2	2	1	2	2	1	266221632	51257236	107033880	111636184	45240568	316311328	69729456	44684540	sp|P61358|RL27_MOUSE	4	RL27_MOUSE
P61358	Rpl27	60S ribosomal protein L27	YSVDIPLDKTVVNKDVFRDPALKR	YSVDIPLDK[28.0313]TVVNK[28.0313]DVFRDPALK[28.0313]R	14K(28.0313), 23K(28.0313), 9K(28.0313)	R	K	85	108	24	31.0075	30.3212	30.4252	30.9929	30.7598	30.673	31.0978	30.7136	0.2447	1	0.124331	0.60194			9	7	8	11	10	10	8	11	2567696380	1750561540	1757201660	2605652990	2229655810	2130823940	2827026940	2114465020	sp|P61358|RL27_MOUSE	3,4,5	RL27_MOUSE
P14115	Rpl27a	60S ribosomal protein L27a	AEEKIKGVGGACVLVA	AEEK[28.0313]IK[28.0313]GVGGAC[57.0214]VLVA	12C(57.0214), 4K(28.0313), 6K(28.0313)	R	-	133	148	16	27.3291	27.6082	27.5141	27.2769	27.4336	27.375	27.2149	27.5483	0.142518	1	-0.0391154	-0.37544			2	2	2	1	2	2	1	2	168604640	204600416	191678368	162616208	181275600	174056640	155780752	196277312	sp|P14115|RL27A_MOUSE	2	RL27A_MOUSE
P14115	Rpl27a	60S ribosomal protein L27a	FGKVGMR	FGK[28.0313]VGMR	3K(28.0313)	Y	H	53	59	7	26.2516	26.5247	26.6022	27.1395	27.0015	26.0887	26.4648	26.7044	0.0876305	1	-0.0646844	-0.241408			2	2	1	1	1	1	1	1	79897128	96545984	101874872	147847840	134357552	71362384	92619624	109351472	sp|P14115|RL27A_MOUSE	2	RL27A_MOUSE
P14115	Rpl27a	60S ribosomal protein L27a	IKGVGGACVLVA	IK[28.0313]GVGGAC[57.0214]VLVA	2K(28.0313), 8C(57.0214)	K	-	137	148	12	26.1513	26.683	26.6458	26.5875	26.3971	26.124	26.2441	26.2935	0.947971	1	-0.252229	-1.85677			1	1	1	1	1	1	1	1	74529280	107744016	105002136	100838736	88372216	73133504	79479552	82251600	sp|P14115|RL27A_MOUSE	2	RL27A_MOUSE
P14115	Rpl27a	60S ribosomal protein L27a	INFDKYHPGYFGKVGMR	INFDK[28.0313]YHPGYFGKVGMR	5K(28.0313)	R	H	43	59	17	25.1205	25.3028	25.3238	25.0953	24.9253	24.7767	25.1105	24.9088	1.66481	1	-0.280258	-3.08096			0	0	0	1	0	0	1	0	36477960	41389644	41998600	35845064	31861486	28742868	36226252	31499410	sp|P14115|RL27A_MOUSE	4	RL27A_MOUSE
P14115	Rpl27a	60S ribosomal protein L27a	INFDKYHPGYFGKVGMR	INFDK[28.0313]YHPGYFGK[28.0313]VGMR	13K(28.0313), 5K(28.0313)	R	H	43	59	17	32.3423	32.2794	32.124	31.8013	32.1944	32.0696	32.1029	32.0554	0.0908974	1	-0.0311708	-0.249694			27	25	21	19	22	19	19	21	5545911300	4409466400	4703938600	4886222800	4625452000	4760430100	5031112200	5172661200	sp|P14115|RL27A_MOUSE	2,3,4	RL27A_MOUSE
P14115	Rpl27a	60S ribosomal protein L27a	INFDKYHPGYFGKVGMR	INFDK[28.0313]YHPGYFGK[28.0313]VGM[15.9949]R	13K(28.0313), 16M(15.9949), 5K(28.0313)	R	H	43	59	17	31.8024	31.8988	31.9116	32.6974	31.6253	32.0431	32.8034	32.7644	0.26913	1	0.2315	0.65275			17	16	11	16	16	14	19	17	3745258240	4004060930	4039758850	7332856300	3312626690	4425112100	7172726300	7295866400	sp|P14115|RL27A_MOUSE	3,4	RL27A_MOUSE
P14115	Rpl27a	60S ribosomal protein L27a	KTGVAPIIDVVR	K[28.0313]TGVAPIIDVVR	1K(28.0313)	N	S	94	105	12	25.8181	26.9102	26.0223	26.2043	25.4632	26.8334	26.5471	26.0516	0.0131304	1	-0.0149055	-0.0389178			0	1	1	1	1	1	1	1	59160152	126121016	68155488	77317664	46257276	119582872	98059384	69552200	sp|P14115|RL27A_MOUSE	2	RL27A_MOUSE
P14115	Rpl27a	60S ribosomal protein L27a	LPKQPVIVKAKFFSR	LPK[28.0313]QPVIVK[28.0313]AK[28.0313]FFSR	11K(28.0313), 3K(28.0313), 9K(28.0313)	K	R	117	131	15	27.3516	27.8723	27.3695	29.1582	27.4329	27.1695	28.5147	27.0498	0.309076	1	-0.396193	-0.733653			1	1	1	1	1	1	1	1	171254640	245703376	173397392	599107520	181187632	150948912	383521120	138928096	sp|P14115|RL27A_MOUSE	4	RL27A_MOUSE
P14115	Rpl27a	60S ribosomal protein L27a	NFDKYHPGYFGKVGMR	NFDK[28.0313]YHPGYFGK[28.0313]VGMR	12K(28.0313), 4K(28.0313)	I	H	44	59	16	25.8733	25.7484	25.7005	25.5019	25.6133	25.676	25.3395	25.7108	0.481725	1	-0.121126	-1.06029			2	2	2	2	2	2	2	2	61465620	56368216	54528452	47516200	51329584	53609952	42458048	54917276	sp|P14115|RL27A_MOUSE	3	RL27A_MOUSE
P14115	Rpl27a	60S ribosomal protein L27a	NKTGVAPIIDVVR	NKTGVAPIIDVVR		K	S	93	105	13	24.9532	26.8626	25.2503	25.868	25.1491	24.4216	25.1165	25.0018	0.904187	1	-0.811246	-1.784			0	2	0	2	0	0	1	1	32483204	122022456	39912028	61240824	37208624	22472002	36376560	33596836	sp|P14115|RL27A_MOUSE	2	RL27A_MOUSE
P14115	Rpl27a	60S ribosomal protein L27a	NKTGVAPIIDVVR	NK[28.0313]TGVAPIIDVVR	2K(28.0313)	K	S	93	105	13	29.9549	30.1654	30.1347	30.1152	29.9846	30.037	29.7643	29.7002	1.23479	1	-0.221044	-2.33503			6	6	6	7	6	5	6	6	1040701760	1204139900	1178819710	1163035780	1062326720	1101603330	911892290	872275900	sp|P14115|RL27A_MOUSE	2	RL27A_MOUSE
P14115	Rpl27a	60S ribosomal protein L27a	NQSFCPTVNLDKLWTLVSEQTR	NQSFC[57.0214]PTVNLDK[28.0313]LWTLVSEQTR	12K(28.0313), 5C(57.0214)	R	V	66	87	22	27.1065	26.5633	26.7326	26.4102	26.5468	27.1834	26.8005	27.3915	0.531192	1	0.277402	1.14894			1	1	1	2	0	2	2	1	144501472	99162400	111508104	89180792	98035344	152406352	116884624	176067328	sp|P14115|RL27A_MOUSE	2,3	RL27A_MOUSE
P14115	Rpl27a	60S ribosomal protein L27a	NQSFCPTVNLDKLWTLVSEQTR	N[28.0313]QSFC[57.0214]PTVNLDK[28.0313]LWTLVSEQTR	12K(28.0313), 1N(28.0313), 5C(57.0214)	R	V	66	87	22	28.4423	26.9859	27.2918	28.0293	26.7076	28.3437	26.7593	27.0919	0.400222	1	-0.461715	-0.910001			1	1	1	1	1	2	1	1	364747072	132909576	164300848	273949920	109592872	340633856	113590976	143049072	sp|P14115|RL27A_MOUSE	4	RL27A_MOUSE
P14115	Rpl27a	60S ribosomal protein L27a	PGYFGKVGMR	PGYFGK[28.0313]VGMR	6K(28.0313)	H	H	50	59	10	25.1272	25.1144	25.2235	24.6812	25.0533	25.0925	24.5231	24.4864	0.568074	1	-0.247753	-1.21403			2	1	1	0	1	1	0	0	36645944	36323388	39176568	26902530	34817756	35776680	24108920	23503266	sp|P14115|RL27A_MOUSE	2	RL27A_MOUSE
P14115	Rpl27a	60S ribosomal protein L27a	QPVIVKAKFFSR	QPVIVK[28.0313]AK[28.0313]FFSR	6K(28.0313), 8K(28.0313)	K	R	120	131	12	29.1991	28.9435	29.1652	30.8334	29.0018	28.6793	29.3372	28.9139	0.56462	1	-0.552268	-1.20796			2	3	3	3	2	2	2	3	604467970	384477472	524357696	2922982140	591250940	423708704	878097980	624044220	sp|P14115|RL27A_MOUSE	2,3,4	RL27A_MOUSE
P14115	Rpl27a	60S ribosomal protein L27a	QPVIVKAKFFSR	Q[-17.0265]PVIVK[28.0313]AK[28.0313]FFSR	1Q(-17.0265), 6K(28.0313), 8K(28.0313)	K	R	120	131	12	30.9004	30.3663	29.9629	31.9474	29.727	30.4573	30.2743	30.7114	0.47626	1	-0.501742	-1.05039			4	4	5	6	4	4	5	5	2004180350	1384135940	1046458110	4141100030	888601220	1474210560	1298579200	1758171390	sp|P14115|RL27A_MOUSE	3	RL27A_MOUSE
P14115	Rpl27a	60S ribosomal protein L27a	RAEEKIKGVGGACVLVA	RAEEK[28.0313]IK[28.0313]GVGGAC[57.0214]VLVA	13C(57.0214), 5K(28.0313), 7K(28.0313)	R	-	132	148	17	31.6131	32.5621	32.5888	32.984	32.3695	32.2681	32.9568	31.8275	0.0788331	1	-0.0815282	-0.218877			6	5	7	7	7	6	8	5	4032670210	5310509100	6804549600	9776411600	4527892500	4242939900	8196957700	5376855000	sp|P14115|RL27A_MOUSE	2,3	RL27A_MOUSE
P14115	Rpl27a	60S ribosomal protein L27a	TGVAPIIDVVR	TGVAPIIDVVR		K	S	95	105	11	27.3378	27.9407	27.4627	27.9432	27.6038	27.2071	27.6838	27.1463	0.587318	1	-0.260841	-1.24769			4	4	4	4	4	4	3	4	169625824	257621232	184965632	258064208	203968096	154936400	215603552	148537872	sp|P14115|RL27A_MOUSE	2	RL27A_MOUSE
P14115	Rpl27a	60S ribosomal protein L27a	TGVAPIIDVVR	T[28.0313]GVAPIIDVVR	1T(28.0313)	K	S	95	105	11	24.8082	24.6264	24.7426	25.4455	24.8676	25.0818	25.4888	24.9461	0.357148	1	0.190397	0.827932			0	0	1	1	1	0	1	1	29377964	25899854	28071914	45693312	30611540	35512180	47087836	32324578	sp|P14115|RL27A_MOUSE	2	RL27A_MOUSE
P14115	Rpl27a	60S ribosomal protein L27a	VNAAKNKTGVAPIIDVVR	VNAAKNKTGVAPIIDVVR		R	S	88	105	18	25.7656	26.5724	26.8769	27.8201	26.0716	26.636	27.5606	27.3146	0.0920755	1	0.136957	0.252672			1	2	3	2	2	1	2	2	57044972	99792280	123242640	236959344	70523416	104289888	197961936	166918176	sp|P14115|RL27A_MOUSE	3	RL27A_MOUSE
P14115	Rpl27a	60S ribosomal protein L27a	VNAAKNKTGVAPIIDVVR	VNAAK[28.0313]NKTGVAPIIDVVR	5K(28.0313)	R	S	88	105	18	27.9562	27.5013	28.3749	30.504	28.4392	27.7043	27.9463	28.8789	0.187805	1	-0.341973	-0.478955			2	4	2	6	3	2	3	3	260413872	189987584	348104512	1522728960	363945472	218683952	258629216	493643456	sp|P14115|RL27A_MOUSE	3	RL27A_MOUSE
P14115	Rpl27a	60S ribosomal protein L27a	VNAAKNKTGVAPIIDVVR	VNAAK[28.0313]NK[28.0313]TGVAPIIDVVR	5K(28.0313), 7K(28.0313)	R	S	88	105	18	35.9196	36.7976	36.6156	37.7013	36.2394	36.2731	36.7847	36.9571	0.186729	1	-0.194934	-0.47656			21	26	26	28	25	22	29	25	107034903000	101328904000	79067972000	273299538000	74207126000	85978030000	117701460000	112271688000	sp|P14115|RL27A_MOUSE	2,3	RL27A_MOUSE
P14115	Rpl27a	60S ribosomal protein L27a	YHPGYFGKVGMR	YHPGYFGK[28.0313]VGMR	8K(28.0313)	K	H	48	59	12	30.1093	28.6148	28.9253	30.6284	29.3003	28.7907	29.6343	29.0668	0.306252	1	-0.371401	-0.728015			3	3	3	4	3	3	3	3	1158217980	411052000	509781952	1659852930	661113220	464376672	833331330	562296770	sp|P14115|RL27A_MOUSE	3	RL27A_MOUSE
P41105	Rpl28	60S ribosomal protein L28	GVVVVMKR	GVVVVMK[28.0313]R	7K(28.0313)	K	R	59	66	8	26.9682	27.5607	27.1429	27.4898	26.9912	26.492	26.466	26.7873	1.73634	1	-0.606247	-3.21069			2	2	2	2	2	2	2	2	131287896	197968416	148191616	188479824	133400920	94383264	92697888	115822008	sp|P41105|RL28_MOUSE	2	RL28_MOUSE
P41105	Rpl28	60S ribosomal protein L28	KNKYRPDLR	K[28.0313]NK[28.0313]YRPDLR	1K(28.0313), 3K(28.0313)	R	M	99	107	9	34.0646	34.2283	34.0971	33.2637	34.091	34.7979	34.3669	33.998	0.682081	1	0.400034	1.411			17	13	15	11	17	11	14	12	31390605300	19442479100	13984447500	16500271100	18728575000	31221637100	17485252600	20320286700	sp|P41105|RL28_MOUSE	2,3,4	RL28_MOUSE
P41105	Rpl28	60S ribosomal protein L28	KNKYRPDLR	K[56.0626]NK[28.0313]YRPDLR	1K(56.0626), 3K(28.0313)	R	M	99	107	9	25.5973	25.8361	24.2774	25.5776	25.3345	26.6447	23.5739	25.3988	0.0403749	1	-0.0841184	-0.116281			1	1	0	0	0	1	0	0	50764800	59904080	0	50074420	42310668	104919096	0	44239404	sp|P41105|RL28_MOUSE	3	RL28_MOUSE
P41105	Rpl28	60S ribosomal protein L28	KPATSYVR	K[28.0313]PATSYVR	1K(28.0313)	R	T	72	79	8	26.5408	27.838	26.2243	25.9146	26.1714	25.9657	26.5354	26.6764	0.26533	1	-0.292214	-0.644917			1	4	1	1	1	1	1	1	97626328	239931536	78395792	63251112	75572392	65531156	97265192	107247304	sp|P41105|RL28_MOUSE	2	RL28_MOUSE
P41105	Rpl28	60S ribosomal protein L28	KTVGVEPAADGKGVVVVMKR	K[28.0313]TVGVEPAADGK[28.0313]GVVVVMK[28.0313]R	12K(28.0313), 19K(28.0313), 1K(28.0313)	R	R	47	66	20	32.6096	33.6812	33.7113	33.871	33.7368	33.4967	33.6722	32.9721	0.00118718	1	0.00120258	0.00356626			19	22	19	20	20	19	19	24	11507964900	13341582300	14015349800	15704468500	13069595600	12982171600	14270598100	13560478700	sp|P41105|RL28_MOUSE	2,3,4	RL28_MOUSE
P41105	Rpl28	60S ribosomal protein L28	KTVGVEPAADGKGVVVVMKR	K[56.0626]TVGVEPAADGKGVVVVM[15.9949]K[28.0313]R	18M(15.9949), 19K(28.0313), 1K(56.0626)	R	R	47	66	20	29.5481	29.7571	30.0145	30.049	29.8092	29.2678	30.0233	29.4523	0.440074	1	-0.203984	-0.984219			5	4	6	7	6	4	7	9	1008927170	932177660	1140718460	1171303040	833947390	866165700	1123551620	1038544380	sp|P41105|RL28_MOUSE	3,4	RL28_MOUSE
P41105	Rpl28	60S ribosomal protein L28	LQWMVVR	LQWMVVR		H	N	5	11	7	25.2447	25.7042	25.4235	25.5405	25.6421	25.0682	25.5632	25.4408	0.115529	1	-0.0496564	-0.310854			2	2	2	2	2	2	2	2	39756872	54669228	45002484	48805372	52366464	35179700	49578000	45544260	sp|P41105|RL28_MOUSE	2	RL28_MOUSE
P41105	Rpl28	60S ribosomal protein L28	NCSSFLIKR	NC[57.0214]SSFLIK[28.0313]R	2C(57.0214), 8K(28.0313)	R	N	12	20	9	27.6009	27.8256	27.6278	27.698	27.6526	28.0728	27.503	27.7255	0.146854	1	0.0503979	0.3856			1	1	1	1	1	1	1	2	203564832	237870944	207401296	217732336	210995600	282328384	190209296	221923920	sp|P41105|RL28_MOUSE	2	RL28_MOUSE
P41105	Rpl28	60S ribosomal protein L28	NKQTYSTEPNNLKAR	NK[28.0313]QTYSTEPNNLK[28.0313]AR	13K(28.0313), 2K(28.0313)	R	N	21	35	15	30.6702	30.2933	30.5501	31.1893	30.5683	30.7316	30.8842	31.1408	0.288987	1	0.15547	0.693284			5	5	6	5	6	8	6	7	2220566020	1774491390	2191180290	3121169150	2020677380	2394803200	2749193730	3302457600	sp|P41105|RL28_MOUSE	2,3	RL28_MOUSE
P41105	Rpl28	60S ribosomal protein L28	NKQTYSTEPNNLKAR	N[28.0313]KQTYSTEPNNLK[28.0313]AR	13K(28.0313), 1N(28.0313)	R	N	21	35	15	23.2929	30.2545	30.6754	31.0732	30.3997	24.5396	30.9894	31.2603	0.069118	1	0.473238	0.193611			3	3	3	1	3	1	4	3	0	1280851460	1714819200	2259243010	1416505340	0	2131741060	2572112900	sp|P41105|RL28_MOUSE	3	RL28_MOUSE
P41105	Rpl28	60S ribosomal protein L28	PAADGKGVVVVMKR	PAADGK[28.0313]GVVVVMK[28.0313]R	13K(28.0313), 6K(28.0313)	E	R	53	66	14	24.86	24.8481	24.716	24.3684	24.7381	24.9272	24.7632	24.8216	0.414638	1	0.114426	0.937025			1	1	1	0	1	1	1	0	30450366	30201750	27558190	21657594	27984144	31902832	28475294	29652370	sp|P41105|RL28_MOUSE	2	RL28_MOUSE
P41105	Rpl28	60S ribosomal protein L28	QTYSTEPNNLKAR	QTYSTEPNNLK[28.0313]AR	11K(28.0313)	K	N	23	35	13	26.0735	25.7777	25.9335	26.6786	26.1713	25.9387	25.7557	25.7111	0.445041	1	-0.221664	-0.993367			2	2	2	2	1	1	2	2	125606544	101153616	112709120	200736384	134992096	114413008	100827936	96579424	sp|P41105|RL28_MOUSE	2,3	RL28_MOUSE
P41105	Rpl28	60S ribosomal protein L28	QTYSTEPNNLKAR	Q[-17.0265]TYSTEPNNLK[28.0313]AR	11K(28.0313), 1Q(-17.0265)	K	N	23	35	13	22.6737	25.4125	25.3469	25.4866	22.3534	23.3281	23.6884	25.2328	0.552058	1	-1.07921	-1.18586			0	0	0	1	0	0	1	1	0	44660244	42674008	47012700	0	0	13518414	39431716	sp|P41105|RL28_MOUSE	2	RL28_MOUSE
P41105	Rpl28	60S ribosomal protein L28	RASAILR	RASAILR		R	S	113	119	7	25.0818	25.3111	23.1367	25.3962	23.6803	25.3327	25.8274	25.691	0.220364	1	0.40141	0.550189			0	1	0	0	0	0	0	0	35511552	41628868	0	44157780	0	42257620	59542108	54169392	sp|P41105|RL28_MOUSE	2	RL28_MOUSE
P41105	Rpl28	60S ribosomal protein L28	SAHLQWMVVR	n[42.0106]SAHLQWMVVR	N-term(42.0106)	M	N	2	11	10	32.8047	32.8486	32.9649	32.7852	32.8581	32.449	32.9562	32.719	0.393528	1	-0.105264	-0.89738			9	11	7	7	7	8	6	8	7502180900	7734168600	8383452700	7401898000	7785448400	5863119900	8332856800	7069861400	sp|P41105|RL28_MOUSE	2	RL28_MOUSE
P41105	Rpl28	60S ribosomal protein L28	SAHLQWMVVR	n[42.0106]SAHLQWM[15.9949]VVR	7M(15.9949), N-term(42.0106)	M	N	2	11	10	28.9489	28.5446	29.0385	28.6588	28.5912	28.1688	28.5807	28.6194	0.99671	1	-0.307693	-1.93772			7	6	6	8	7	9	8	8	518195360	391544160	551406210	423807744	404395744	301761248	401453536	412391712	sp|P41105|RL28_MOUSE	2	RL28_MOUSE
P41105	Rpl28	60S ribosomal protein L28	SQKPVVVKR	SQK[28.0313]PVVVK[28.0313]R	3K(28.0313), 8K(28.0313)	R	K	120	128	9	26.8806	28.3112	26.1964	25.144	26.2855	26.2093	26.3254	26.7232	0.138959	1	-0.24723	-0.367057			5	12	3	3	3	3	4	6	168454016	587861440	106510224	70485680	108541424	101932896	119295560	163755088	sp|P41105|RL28_MOUSE	2,3	RL28_MOUSE
P41105	Rpl28	60S ribosomal protein L28	SSFLIKR	SSFLIK[28.0313]R	6K(28.0313)	C	N	14	20	7	31.6848	32.0322	32.1096	31.9344	31.8964	32.0667	31.9175	31.911	0.0259747	1	0.00763988	0.0759285			4	4	3	3	3	3	3	3	3452032770	4391954900	4633949200	4104032000	3997228290	4498304000	4056258560	4037943550	sp|P41105|RL28_MOUSE	2	RL28_MOUSE
P41105	Rpl28	60S ribosomal protein L28	TVGVEPAADGKGVVVVMKR	TVGVEPAADGK[28.0313]GVVVVMK[28.0313]R	11K(28.0313), 18K(28.0313)	K	R	48	66	19	25.5428	28.2394	26.9306	25.8331	27.1579	27.924	26.4672	25.5418	0.0607152	1	0.136238	0.171418			1	2	2	1	2	2	2	1	48881424	316896224	127913256	59777976	149739568	254663952	92771304	48847996	sp|P41105|RL28_MOUSE	3	RL28_MOUSE
P41105	Rpl28	60S ribosomal protein L28	YNGLIHR	YNGLIHR		R	K	40	46	7	32.0426	32.4857	32.4633	32.6117	32.1478	32.4581	32.586	32.4576	0.0254644	1	0.0115423	0.0744769			5	6	5	5	4	4	5	5	4423683600	6014050800	5921645100	6563117600	4758271500	5900055000	6447271400	5898245100	sp|P41105|RL28_MOUSE	2	RL28_MOUSE
P47915	Rpl29	60S ribosomal protein L29	AFIAHPKLGKR	AFIAHPK[28.0313]LGK[28.0313]R	10K(28.0313), 7K(28.0313)	L	I	95	105	11	25.2334	25.7467	25.8533	24.9837	25.6162	25.4635	25.8085	25.3577	0.182871	1	0.107226	0.467942			1	1	1	1	1	1	1	1	39446332	56302152	60619908	33176790	51432208	46269076	58766692	42996936	sp|P47915|RL29_MOUSE	2	RL29_MOUSE
P47915	Rpl29	60S ribosomal protein L29	AQASAPAQAPKGAQAPKGAQAPVKAP	AQASAPAQAPK[28.0313]GAQAPK[28.0313]GAQAPVK[28.0313]AP	11K(28.0313), 17K(28.0313), 24K(28.0313)	K	-	135	160	26	26.6486	26.9096	26.9252	26.6627	26.8385	26.7561	26.572	26.5093	0.497257	1	-0.117537	-1.08831			1	1	1	1	1	1	1	1	105199272	126069456	127433592	106234680	120001392	113340720	99764208	95520512	sp|P47915|RL29_MOUSE	3	RL29_MOUSE
P47915	Rpl29	60S ribosomal protein L29	ASAPAQAPKGAQAPKGAQAPVKAP	ASAPAQAPK[28.0313]GAQAPK[28.0313]GAQAPVK[28.0313]AP	15K(28.0313), 22K(28.0313), 9K(28.0313)	Q	-	137	160	24	27.3434	27.3754	27.7241	27.1174	27.6125	27.7764	27.3598	27.4697	0.484684	1	0.164515	1.06564			3	3	3	2	3	3	3	3	197443104	195620848	276124160	172983424	240387440	279943232	226311136	258033232	sp|P47915|RL29_MOUSE	2,3	RL29_MOUSE
P47915	Rpl29	60S ribosomal protein L29	FIAHPKLGKR	FIAHPK[28.0313]LGK[28.0313]R	6K(28.0313), 9K(28.0313)	A	I	96	105	10	25.4906	25.8115	26.0733	25.0838	25.6968	25.5447	25.8988	25.2811	0.0126981	1	-0.00941086	-0.0376544			1	1	1	1	1	1	1	1	47143580	58888408	70604368	35560360	54387844	48946904	62562588	40773352	sp|P47915|RL29_MOUSE	2	RL29_MOUSE
P47915	Rpl29	60S ribosomal protein L29	GAQAPKGAQAPVKAP	GAQAPK[28.0313]GAQAPVK[28.0313]AP	13K(28.0313), 6K(28.0313)	K	-	146	160	15	26.8199	26.9193	27.4315	27.3564	27.373	27.0951	27.1395	26.948	0.0135517	1	0.00710583	0.0401478			3	3	3	2	3	2	2	2	200943392	220998496	308157568	295649536	304401664	243462688	252350656	221194176	sp|P47915|RL29_MOUSE	2,3	RL29_MOUSE
P47915	Rpl29	60S ribosomal protein L29	GAQAPVKAP	GAQAPVK[28.0313]AP	7K(28.0313)	K	-	152	160	9	25.2534	23.7799	25.6264	25.0222	25.2058	22.7036	22.9393	25.5269	0.439687	1	-0.82659	-0.983505			1	0	0	1	1	0	0	1	39996828	0	51799168	34074344	38699524	0	0	48345232	sp|P47915|RL29_MOUSE	2	RL29_MOUSE
P47915	Rpl29	60S ribosomal protein L29	IAHPKLGKR	IAHPK[28.0313]LGK[28.0313]R	5K(28.0313), 8K(28.0313)	F	I	97	105	9	26.5964	28.7859	28.3668	25.357	28.6986	28.898	28.2655	26.8755	0.442791	1	0.907888	0.989225			4	2	4	1	3	4	3	3	275893344	577015300	536536960	16214742	540894270	658216640	454218752	326914720	sp|P47915|RL29_MOUSE	2,3	RL29_MOUSE
P47915	Rpl29	60S ribosomal protein L29	KAQASAPAQAPKGAQAPKGAQAPVKAP	K[56.0626]AQASAPAQAPKGAQAPK[28.0313]GAQAPVK[28.0313]AP	18K(28.0313), 1K(56.0626), 25K(28.0313)	A	-	134	160	27	30.1141	28.7709	30.0353	29.4582	29.8889	30.0507	30.0012	29.8778	0.529966	1	0.360027	1.14676			5	5	5	4	5	5	5	5	1622034940	381897984	1023424510	951967490	1032743170	1435498880	1196842620	1233809660	sp|P47915|RL29_MOUSE	3,4	RL29_MOUSE
P47915	Rpl29	60S ribosomal protein L29	KMQANNAKAVSAR	K[28.0313]MQANNAK[28.0313]AVSAR	1K(28.0313), 8K(28.0313)	K	A	56	68	13	28.0653	28.1626	28.3125	27.7326	32.6055	33.098	29.5069	29.4565	1.69924	1	3.09848	3.14315			2	2	2	1	2	1	2	1	294139744	256670544	341949568	223016096	6534907400	9193926700	883818880	892944580	sp|P47915|RL29_MOUSE	2,3	RL29_MOUSE
P47915	Rpl29	60S ribosomal protein L29	LAFIAHPKLGKR	LAFIAHPK[28.0313]LGK[28.0313]R	11K(28.0313), 8K(28.0313)	R	I	94	105	12	32.1438	32.3146	32.3245	32.0747	32.0587	32.264	32.4683	31.7506	0.187423	1	-0.0790415	-0.478104			5	5	4	4	5	5	4	4	5026583000	5835446300	6413703700	4550213600	5314134000	5098752000	6564645900	4800455700	sp|P47915|RL29_MOUSE	2,3	RL29_MOUSE
P47915	Rpl29	60S ribosomal protein L29	MPKGPKLKR	MPK[28.0313]GPK[28.0313]LK[28.0313]R	3K(28.0313), 6K(28.0313), 8K(28.0313)	K	L	85	93	9	25.9474	26.6092	26.4601	25.8713	26.4156	26.7695	26.3961	26.2953	0.54417	1	0.247139	1.17193			3	3	3	2	4	3	4	4	64705268	129412944	119600048	77719776	115048992	148835168	107668160	117178040	sp|P47915|RL29_MOUSE	2,3	RL29_MOUSE
P47915	Rpl29	60S ribosomal protein L29	QAPKGAQAPKGAQAPVKAP	QAPK[28.0313]GAQAPK[28.0313]GAQAPVK[28.0313]AP	10K(28.0313), 17K(28.0313), 4K(28.0313)	A	-	142	160	19	26.3846	25.5072	25.466	25.7906	26.1195	25.8174	26.4771	25.5551	0.295662	1	0.205181	0.706766			1	0	0	0	0	0	0	0	87609352	47689572	46348620	58044000	72903184	59131160	93412312	49301852	sp|P47915|RL29_MOUSE	3	RL29_MOUSE
P47915	Rpl29	60S ribosomal protein L29	SAPAQAPKGAQAPKGAQAPVKAP	SAPAQAPK[28.0313]GAQAPK[28.0313]GAQAPVK[28.0313]AP	14K(28.0313), 21K(28.0313), 8K(28.0313)	A	-	138	160	23	28.7659	28.6057	29.0102	28.3948	28.7952	28.8127	28.9462	28.5037	0.170315	1	0.0702891	0.439636			3	3	3	3	3	3	3	3	494999744	398955648	569732290	443509312	470021216	504092160	650828100	476471424	sp|P47915|RL29_MOUSE	2,3	RL29_MOUSE
P47915	Rpl29	60S ribosomal protein L29	YESLKGVDPKFLR	YESLKGVDPK[28.0313]FLR	10K(28.0313)	R	N	29	41	13	27.5107	27.6557	28.6542	29.5417	27.3231	27.7736	28.4362	28.6559	0.206404	1	-0.293353	-0.519942			2	3	2	3	2	1	1	3	191229744	211437328	422433408	781508420	167904608	229445552	363213408	422953888	sp|P47915|RL29_MOUSE	3	RL29_MOUSE
P47915	Rpl29	60S ribosomal protein L29	YESLKGVDPKFLR	YESLK[28.0313]GVDPKFLR	5K(28.0313)	R	N	29	41	13	23.2388	24.969	24.9854	25.1441	24.523	24.1543	24.4463	24.9039	0.0574256	1	-0.0774102	-0.162639			0	1	1	1	0	0	0	1	0	32840466	33216996	37078448	24108538	18671126	22860478	31392472	sp|P47915|RL29_MOUSE	3	RL29_MOUSE
P47915	Rpl29	60S ribosomal protein L29	YESLKGVDPKFLR	YESLK[28.0313]GVDPK[28.0313]FLR	10K(28.0313), 5K(28.0313)	R	N	29	41	13	36.4092	36.0329	36.2059	34.9046	35.8399	35.8705	36.1968	36.0917	0.119687	1	0.111584	0.320962			32	35	27	25	31	28	24	25	107474829000	78951604000	76140413000	22444357600	54109921000	62336565000	89525977000	85429420000	sp|P47915|RL29_MOUSE	2,3	RL29_MOUSE
P47915	Rpl29	60S ribosomal protein L29	YESLKGVDPKFLRNMR	YESLK[28.0313]GVDPK[28.0313]FLRNMR	10K(28.0313), 5K(28.0313)	R	F	29	44	16	25.9339	26.5167	26.3725	26.4268	26.0069	26.0175	26.1491	26.6632	0.20257	1	-0.10328	-0.51156			0	0	1	2	0	1	1	1	64103496	96012096	86877576	90210040	67428584	67928800	74418336	106274776	sp|P47915|RL29_MOUSE	3	RL29_MOUSE
P27659	Rpl3	60S ribosomal protein L3	AFMGPLKKDR	AFMGPLK[28.0313]K[28.0313]DR	7K(28.0313), 8K(28.0313)	K	I	387	396	10	25.8643	25.7833	25.8184	26.3078	25.834	25.6317	26.0123	26.1334	0.0900057	1	-0.0406356	-0.247437			2	2	2	2	2	2	2	2	61082728	57750556	59173796	83067592	59815808	51987868	67680928	73607440	sp|P27659|RL3_MOUSE	3	RL3_MOUSE
P27659	Rpl3	60S ribosomal protein L3	AGMTHIVR	AGM[15.9949]THIVR	3M(15.9949)	K	E	51	58	8	25.7902	24.9753	25.0483	25.0808	24.8735	24.8047	25.1597	24.2928	0.843138	1	-0.440998	-1.6823			1	1	0	0	0	0	0	0	58026000	32985790	34697988	35488344	30737972	29305770	37482576	20552630	sp|P27659|RL3_MOUSE	2	RL3_MOUSE
P27659	Rpl3	60S ribosomal protein L3	AHLMEIQVNGGTVAEKLDWAR	AHLMEIQVNGGTVAEK[28.0313]LDWAR	16K(28.0313)	K	E	178	198	21	24.5923	25.1602	24.7682	24.9904	25.0489	25.009	24.0858	24.0092	0.501252	1	-0.339547	-1.09548			2	2	2	3	3	2	1	1	25293580	37494956	28574222	33333034	34711028	33763736	17805714	0	sp|P27659|RL3_MOUSE	3	RL3_MOUSE
P27659	Rpl3	60S ribosomal protein L3	ALEKIDLKFIDTTSKFGHGR	ALEK[28.0313]IDLKFIDTTSK[28.0313]FGHGR	15K(28.0313), 4K(28.0313)	R	F	359	378	20	26.1416	26.9518	26.3553	25.5704	25.2606	22.2917	25.9076	25.7992	0.794658	1	-1.43999	-1.6012			1	2	1	2	3	1	0	1	74028408	129803720	85846048	49827648	40197088	0	62946796	58388896	sp|P27659|RL3_MOUSE	4	RL3_MOUSE
P27659	Rpl3	60S ribosomal protein L3	ALEKIDLKFIDTTSKFGHGR	ALEK[28.0313]IDLK[28.0313]FIDTTSKFGHGR	4K(28.0313), 8K(28.0313)	R	F	359	378	20	26.1237	26.7977	26.555	26.8721	26.6705	26.137	26.6755	25.4888	0.4756	1	-0.344162	-1.04919			3	3	4	4	4	3	4	2	73117688	162703968	139222144	172485344	151749968	102168744	147973056	47084768	sp|P27659|RL3_MOUSE	4,5	RL3_MOUSE
P27659	Rpl3	60S ribosomal protein L3	ALEKIDLKFIDTTSKFGHGR	ALEK[28.0313]IDLK[28.0313]FIDTTSK[28.0313]FGHGR	15K(28.0313), 4K(28.0313), 8K(28.0313)	R	F	359	378	20	34.9955	34.5698	34.9485	34.3685	34.6079	34.7715	34.8072	34.5922	0.0567396	1	-0.025878	-0.160802			24	23	21	15	25	20	22	20	33882267600	28471570400	37643493000	32609802200	19717251100	29262633000	39507882000	33790048300	sp|P27659|RL3_MOUSE	3,4,5	RL3_MOUSE
P27659	Rpl3	60S ribosomal protein L3	DASKPVHLTAFLGYKAGMTHIVR	D[28.0313]ASK[28.0313]PVHLTAFLGYK[28.0313]AGMTHIVR	15K(28.0313), 1D(28.0313), 4K(28.0313)	D	E	36	58	23	26.3027	25.8098	25.7751	25.6173	23.7166	26.037	25.8449	26.4971	0.222385	1	-0.3523	-0.554532			1	0	1	0	0	1	1	1	82773728	58820376	57420264	51472256	0	68851136	60269432	94718448	sp|P27659|RL3_MOUSE	5	RL3_MOUSE
P27659	Rpl3	60S ribosomal protein L3	DDASKPVHLTAFLGYKAGMTHIVR	DDASK[28.0313]PVHLTAFLGYK[28.0313]AGMTHIVR	16K(28.0313), 5K(28.0313)	K	E	35	58	24	25.8621	25.7615	25.7836	25.7804	25.9005	25.297	25.2914	25.6056	0.947952	1	-0.273285	-1.85674			3	2	2	3	2	1	2	3	60991528	56883172	57762988	57634420	62635664	41225408	41065120	51057260	sp|P27659|RL3_MOUSE	4	RL3_MOUSE
P27659	Rpl3	60S ribosomal protein L3	ERLEQQVPVNQVFGQDEMIDVIGVTKGKGYKGVTSR	ERLEQQVPVNQVFGQDEMIDVIGVTK[28.0313]GK[28.0313]GYK[28.0313]GVTSR	26K(28.0313), 28K(28.0313), 31K(28.0313)	R	W	199	234	36	29.6946	29.2282	29.3678	29.1934	29.9484	29.7466	30.0427	30.092	2.27765	1	0.586404	4.26768			10	9	6	9	6	8	6	6	1313024900	917578110	1076459390	908073150	1541851650	1274408960	1588919300	1665073920	sp|P27659|RL3_MOUSE	4,5	RL3_MOUSE
P27659	Rpl3	60S ribosomal protein L3	EVDRPGSKVNKKEVVEAVTIVETPPMVVVGIVGYVETPR	EVDRPGSK[28.0313]VNK[28.0313]K[28.0313]EVVEAVTIVETPPMVVVGIVGYVETPR	11K(28.0313), 12K(28.0313), 8K(28.0313)	R	G	59	97	39	31.5312	30.6671	31.2701	28.9549	31.5573	31.3412	31.4874	30.3982	0.40748	1	0.590203	0.923632			13	6	16	3	14	15	13	3	3220161790	1840651390	2977564160	577166270	3317111550	2992048640	3192962560	1482102910	sp|P27659|RL3_MOUSE	4,5	RL3_MOUSE
P27659	Rpl3	60S ribosomal protein L3	FGQDEMIDVIGVTKGKGYKGVTSR	FGQDEMIDVIGVTK[28.0313]GK[28.0313]GYK[28.0313]GVTSR	14K(28.0313), 16K(28.0313), 19K(28.0313)	V	W	211	234	24	26.2738	25.783	25.8731	25.6545	26.0476	26.3077	25.7686	26.1355	0.43006	1	0.168746	0.965709			2	1	0	1	1	1	1	2	81133976	57738840	61456692	52815764	69360768	83061312	57162424	73717384	sp|P27659|RL3_MOUSE	3	RL3_MOUSE
P27659	Rpl3	60S ribosomal protein L3	FIDTTSKFGHGR	FIDTTSK[28.0313]FGHGR	7K(28.0313)	K	F	367	378	12	26.9623	27.7165	27.664	27.6115	27.1536	27.4356	27.2624	27.2337	0.540429	1	-0.217261	-1.16532			3	4	3	3	3	3	3	4	205867776	337135456	319054720	316830208	226480704	272113312	256109712	248318192	sp|P27659|RL3_MOUSE	2,3	RL3_MOUSE
P27659	Rpl3	60S ribosomal protein L3	GAWHPAR	GAWHPAR		I	V	255	261	7	25.3804	25.7284	25.1785	25.4748	25.4436	25.571	25.6079	25.6903	0.503779	1	0.137673	1.10002			2	1	2	0	2	2	1	1	43679036	55594528	37972528	46630860	45634360	49847744	51138076	54142852	sp|P27659|RL3_MOUSE	2	RL3_MOUSE
P27659	Rpl3	60S ribosomal protein L3	GGTVAEKLDWAR	G[28.0313]GTVAEK[28.0313]LDWAR	1G(28.0313), 7K(28.0313)	N	E	187	198	12	28.5686	27.9726	28.1197	26.7206	28.7398	28.2248	28.8388	28.7548	0.969047	1	0.794171	1.89178			2	2	2	1	1	3	2	2	398123424	263378240	291666240	110585160	448280192	313691232	480103744	452970784	sp|P27659|RL3_MOUSE	2,3	RL3_MOUSE
P27659	Rpl3	60S ribosomal protein L3	GQDEMIDVIGVTKGKGYKGVTSR	GQDEMIDVIGVTK[28.0313]GK[28.0313]GYK[28.0313]GVTSR	13K(28.0313), 15K(28.0313), 18K(28.0313)	F	W	212	234	23	24.4371	24.7695	24.5882	24.3889	24.5336	24.8149	24.5765	24.4849	0.197935	1	0.0565429	0.501379			1	1	1	1	1	1	1	1	22714564	28598990	25222530	21968564	24285060	29514626	25018076	23480074	sp|P27659|RL3_MOUSE	3	RL3_MOUSE
P27659	Rpl3	60S ribosomal protein L3	HGSLGFLPR	HGSLGFLPR		R	K	11	19	9	31.8581	32.0668	32.033	32.1928	31.9683	31.7112	32.0153	31.6991	0.88272	1	-0.189193	-1.74827			20	18	16	20	18	16	15	19	3892682750	4498546200	4394290700	4909140500	4201592580	3515794430	4340888600	3486489340	sp|P27659|RL3_MOUSE	2	RL3_MOUSE
P27659	Rpl3	60S ribosomal protein L3	HTKKLPR	HTK[28.0313]K[28.0313]LPR	3K(28.0313), 4K(28.0313)	W	K	236	242	7	25.3497	25.1162	25.3597	22.7311	25.1735	25.0927	23.5916	23.1637	0.182917	1	-0.383799	-0.468046			1	1	1	0	1	1	0	0	42757292	36369792	43057100	0	37842316	35780836	0	0	sp|P27659|RL3_MOUSE	2	RL3_MOUSE
P27659	Rpl3	60S ribosomal protein L3	IDLKFIDTTSKFGHGR	IDLK[28.0313]FIDTTSK[28.0313]FGHGR	11K(28.0313), 4K(28.0313)	K	F	363	378	16	26.7368	26.6236	26.5703	26.539	26.3994	26.3431	26.3699	26.2506	2.66056	1	-0.276681	-5.11687			5	4	4	4	4	3	4	5	199742464	185330912	177308208	173503872	159583040	157362688	160217200	142060256	sp|P27659|RL3_MOUSE	3,4	RL3_MOUSE
P27659	Rpl3	60S ribosomal protein L3	IGAWHPAR	IGAWHPAR		C	V	254	261	8	32.3402	32.7101	32.4734	32.8075	32.61	32.6219	31.6461	32.9917	0.142698	1	-0.115394	-0.375862			7	8	8	9	10	6	6	6	5437130800	7026276400	5963148800	7516938800	6555075600	6609350100	3360738050	8540679700	sp|P27659|RL3_MOUSE	2	RL3_MOUSE
P27659	Rpl3	60S ribosomal protein L3	IIAHTQMR	IIAHTQMR		R	L	162	169	8	31.0162	31.6786	31.368	31.7292	31.2882	31.2091	31.1472	32.1872	0.0113318	1	0.00992727	0.0336536			6	7	4	5	6	6	7	6	2171795710	3437104640	2771498500	3559893760	2622224900	2482403580	2378223870	4890145300	sp|P27659|RL3_MOUSE	2	RL3_MOUSE
P27659	Rpl3	60S ribosomal protein L3	IIAHTQMR	IIAHTQM[15.9949]R	7M(15.9949)	R	L	162	169	8	29.4274	29.6972	28.8729	29.0175	29.0067	28.9073	28.7952	29.171	0.666665	1	-0.283722	-1.38468			6	5	5	4	4	5	4	4	721981250	870444480	491614848	543430400	539349630	503466560	465818496	604426300	sp|P27659|RL3_MOUSE	2	RL3_MOUSE
P27659	Rpl3	60S ribosomal protein L3	KAFMGPLKKDR	K[28.0313]AFMGPLK[28.0313]K[28.0313]DR	1K(28.0313), 8K(28.0313), 9K(28.0313)	K	I	386	396	11	25.6908	25.67	25.7088	25.915	25.5491	25.2719	25.7602	25.4646	1.04758	1	-0.234715	-2.02222			2	2	2	1	1	1	2	2	54162964	53388792	54841688	63269324	49095568	40512676	56832512	46302136	sp|P27659|RL3_MOUSE	3	RL3_MOUSE
P27659	Rpl3	60S ribosomal protein L3	KAGMTHIVR	K[28.0313]AGMTHIVR	1K(28.0313)	Y	E	50	58	9	29.9194	29.0261	29.4527	30.1893	29.5974	29.4731	29.6536	29.9788	0.0358186	1	0.0288677	0.103638			4	5	5	5	5	5	4	5	1579293180	534448960	749612540	1862971140	1082662270	809118660	939583870	1365370110	sp|P27659|RL3_MOUSE	2,3	RL3_MOUSE
P27659	Rpl3	60S ribosomal protein L3	KAGMTHIVR	K[28.0313]AGM[15.9949]THIVR	1K(28.0313), 4M(15.9949)	Y	E	50	58	9	25.5137	23.6901	25.2	25.3389	25.3488	25.0344	23.622	24.953	0.129797	1	-0.196105	-0.345293			1	0	1	1	0	0	0	0	47905504	0	38544036	42439504	42732400	34364528	0	32479056	sp|P27659|RL3_MOUSE	3	RL3_MOUSE
P27659	Rpl3	60S ribosomal protein L3	KFIDTTSKFGHGR	K[28.0313]FIDTTSK[28.0313]FGHGR	1K(28.0313), 8K(28.0313)	L	F	366	378	13	25.3366	25.0618	25.4857	24.9995	25.644	25.2963	25.5502	23.6934	0.140819	1	-0.174943	-0.371443			0	1	0	0	1	0	0	0	42371892	35022488	46985388	33543008	52434632	41203268	49132784	0	sp|P27659|RL3_MOUSE	3	RL3_MOUSE
P27659	Rpl3	60S ribosomal protein L3	KKEVVEAVTIVETPPMVVVGIVGYVETPR	K[28.0313]K[28.0313]EVVEAVTIVETPPMVVVGIVGYVETPR	1K(28.0313), 2K(28.0313)	N	G	69	97	29	26.2421	25.2865	26.025	22.9051	25.7657	25.706	25.6749	23.8248	0.0499772	1	0.128161	0.142569			0	0	1	0	1	1	1	0	79372656	40925516	68283232	0	57050776	54736352	53571104	0	sp|P27659|RL3_MOUSE	3	RL3_MOUSE
P27659	Rpl3	60S ribosomal protein L3	KSLLVQTKR	KSLLVQTK[28.0313]R	8K(28.0313)	R	R	349	357	9	24.9167	25.3866	24.9642	25.8016	24.5819	24.9565	24.9947	25.2688	0.596644	1	-0.316762	-1.26393			2	2	2	2	1	1	2	2	31670850	43865444	32730836	58486788	25113296	32556818	33432290	40426408	sp|P27659|RL3_MOUSE	2	RL3_MOUSE
P27659	Rpl3	60S ribosomal protein L3	KSLLVQTKR	K[28.0313]SLLVQTKR	1K(28.0313)	R	R	349	357	9	23.9028	24.1874	23.3439	25.2898	24.2971	24.5826	24.765	24.843	0.466995	1	0.440925	1.03355			0	0	0	1	0	0	0	0	15683901	19105072	0	41019840	20613974	25125008	28509902	30093994	sp|P27659|RL3_MOUSE	3	RL3_MOUSE
P27659	Rpl3	60S ribosomal protein L3	KSLLVQTKR	K[28.0313]SLLVQTK[28.0313]R	1K(28.0313), 8K(28.0313)	R	R	349	357	9	32.4902	32.8567	32.5911	32.8636	32.6003	32.6389	32.5678	32.8963	0.0730418	1	-0.0245857	-0.203865			13	15	14	12	13	15	13	14	7994690600	10263674900	9071200300	10358222800	8691720200	9494106100	8687690800	12052198400	sp|P27659|RL3_MOUSE	2,3	RL3_MOUSE
P27659	Rpl3	60S ribosomal protein L3	KVACIGAWHPAR	K[28.0313]VAC[57.0214]IGAWHPAR	1K(28.0313), 4C(57.0214)	R	V	250	261	12	27.0233	27.7448	27.5449	27.5824	27.4745	27.255	27.569	27.31	0.160009	1	-0.0717182	-0.41609			4	4	2	3	3	3	3	4	222618720	338319552	296884160	301846208	297191616	253258400	304251872	301893920	sp|P27659|RL3_MOUSE	2,3	RL3_MOUSE
P27659	Rpl3	60S ribosomal protein L3	LEQQVPVNQVFGQDEMIDVIGVTKGKGYKGVTSR	LEQQVPVNQVFGQDEMIDVIGVTKGK[28.0313]GYK[28.0313]GVTSR	26K(28.0313), 29K(28.0313)	R	W	201	234	34	24.8402	22.6839	26.761	25.5204	24.1308	23.9082	24.1741	24.4585	0.399944	1	-0.783494	-0.909476			0	0	1	1	1	0	0	1	30035726	0	113727568	48129964	0	0	18928710	23053870	sp|P27659|RL3_MOUSE	5	RL3_MOUSE
P27659	Rpl3	60S ribosomal protein L3	LEQQVPVNQVFGQDEMIDVIGVTKGKGYKGVTSR	LEQQVPVNQVFGQDEMIDVIGVTK[28.0313]GKGYK[28.0313]GVTSR	24K(28.0313), 29K(28.0313)	R	W	201	234	34	25.6095	26.5949	26.8196	26.7404	26.4499	25.9417	25.8868	26.3722	0.384694	1	-0.278416	-0.880651			1	0	1	1	1	0	0	0	51194376	101357480	118438568	112115944	91667320	64452768	62044712	86862376	sp|P27659|RL3_MOUSE	5	RL3_MOUSE
P27659	Rpl3	60S ribosomal protein L3	LEQQVPVNQVFGQDEMIDVIGVTKGKGYKGVTSR	LEQQVPVNQVFGQDEMIDVIGVTK[28.0313]GK[28.0313]GYKGVTSR	24K(28.0313), 26K(28.0313)	R	W	201	234	34	26.5931	26.5949	25.189	26.7404	22.9455	26.1529	26.2001	26.3722	0.424126	1	-0.861654	-0.954699			2	3	3	4	0	1	2	1	101229624	101357480	38250948	112115944	0	74611584	77092624	86862376	sp|P27659|RL3_MOUSE	4,5	RL3_MOUSE
P27659	Rpl3	60S ribosomal protein L3	LEQQVPVNQVFGQDEMIDVIGVTKGKGYKGVTSR	LEQQVPVNQVFGQDEMIDVIGVTK[28.0313]GK[28.0313]GYK[28.0313]GVTSR	24K(28.0313), 26K(28.0313), 29K(28.0313)	R	W	201	234	34	33.5329	33.3338	33.157	33.0337	33.6217	33.3064	33.3535	33.059	0.173482	1	0.0707912	0.446815			15	17	18	17	19	20	20	16	14495531000	11423371300	11114446800	9851224100	13499430900	12377215000	12808144900	12056254500	sp|P27659|RL3_MOUSE	3,4,5	RL3_MOUSE
P27659	Rpl3	60S ribosomal protein L3	LGYKAGMTHIVR	LGYK[28.0313]AGMTHIVR	4K(28.0313)	F	E	47	58	12	28.3835	29.2065	29.3754	28.8807	29.0452	28.9291	28.699	28.678	0.208329	1	-0.123672	-0.524138			5	4	6	6	5	6	3	6	504480768	686748670	850318850	736253440	629004160	603690880	559374850	582063100	sp|P27659|RL3_MOUSE	2,3	RL3_MOUSE
P27659	Rpl3	60S ribosomal protein L3	LGYKAGMTHIVR	LGYK[28.0313]AGM[15.9949]THIVR	4K(28.0313), 7M(15.9949)	F	E	47	58	12	27.4892	26.3312	26.6607	26.1305	27.1366	26.9577	26.2713	26.8472	0.164264	1	0.150345	0.425847			6	5	4	2	4	5	5	6	188394672	84425688	106086368	73462040	147550224	130341568	80994784	120731056	sp|P27659|RL3_MOUSE	3	RL3_MOUSE
P27659	Rpl3	60S ribosomal protein L3	LKFIDTTSKFGHGR	LK[28.0313]FIDTTSK[28.0313]FGHGR	2K(28.0313), 9K(28.0313)	D	F	365	378	14	26.7495	26.7614	26.8889	26.7445	26.552	27.0498	26.6046	26.949	0.00718283	1	0.00275326	0.0214308			5	5	5	5	4	6	4	4	175900192	175597488	178736512	165417488	139841664	219757408	149555344	203194656	sp|P27659|RL3_MOUSE	3,4	RL3_MOUSE
P27659	Rpl3	60S ribosomal protein L3	LMEIQVNGGTVAEKLDWAR	LMEIQVNGGTVAEK[28.0313]LDWAR	14K(28.0313)	H	E	180	198	19	30.6032	30.5832	30.6541	30.4124	30.5743	30.4487	30.4383	30.5396	0.455482	1	-0.0630546	-1.01252			24	24	27	25	28	22	18	22	1946511490	1828134660	1891997700	1814020860	1617410180	1375324930	1405923840	1628564350	sp|P27659|RL3_MOUSE	2,3	RL3_MOUSE
P27659	Rpl3	60S ribosomal protein L3	LMEIQVNGGTVAEKLDWAR	LM[15.9949]EIQVNGGTVAEK[28.0313]LDWAR	14K(28.0313), 2M(15.9949)	H	E	180	198	19	28.4696	28.2751	28.1086	28.4334	27.7776	28.1289	28.1055	28.5357	0.476234	1	-0.184732	-1.05034			21	22	20	19	19	16	20	21	371707040	324817408	289414912	362500640	230078880	293533824	288791040	389144384	sp|P27659|RL3_MOUSE	3	RL3_MOUSE
P27659	Rpl3	60S ribosomal protein L3	PGSKVNKKEVVEAVTIVETPPMVVVGIVGYVETPR	PGSK[28.0313]VNK[28.0313]K[28.0313]EVVEAVTIVETPPMVVVGIVGYVETPR	4K(28.0313), 7K(28.0313), 8K(28.0313)	R	G	63	97	35	24.254	23.7416	25.143	23.1388	25.2552	22.6428	25.1541	24.9856	0.235613	1	0.440073	0.582756			0	0	1	0	1	1	1	0	0	0	37051712	0	40047656	0	37337924	33221170	sp|P27659|RL3_MOUSE	4	RL3_MOUSE
P27659	Rpl3	60S ribosomal protein L3	PVNQVFGQDEMIDVIGVTKGKGYKGVTSR	PVNQVFGQDEMIDVIGVTK[28.0313]GK[28.0313]GYK[28.0313]GVTSR	19K(28.0313), 21K(28.0313), 24K(28.0313)	V	W	206	234	29	26.5297	26.3042	26.0757	25.9491	26.3067	25.4896	25.9183	26.2094	0.472941	1	-0.233675	-1.04436			1	1	1	1	2	1	2	3	96881592	82859112	70725048	64782848	83007016	47111512	63415712	77589504	sp|P27659|RL3_MOUSE	4	RL3_MOUSE
P27659	Rpl3	60S ribosomal protein L3	QKKAHLMEIQVNGGTVAEKLDWAR	QK[28.0313]K[28.0313]AHLMEIQVNGGTVAEK[28.0313]LDWAR	19K(28.0313), 2K(28.0313), 3K(28.0313)	R	E	175	198	24	28.209	27.2759	26.9436	27.0534	27.5418	26.9715	27.4534	28.0337	0.135608	1	0.129605	0.359128			2	2	2	2	1	1	2	4	310280736	162502000	129075192	139276448	195387184	131591776	183774928	274778112	sp|P27659|RL3_MOUSE	4	RL3_MOUSE
P27659	Rpl3	60S ribosomal protein L3	SFPKDDASKPVHLTAFLGYKAGMTHIVR	SFPK[28.0313]DDASK[28.0313]PVHLTAFLGYK[28.0313]AGMTHIVR	20K(28.0313), 4K(28.0313), 9K(28.0313)	K	E	31	58	28	27.222	27.1839	27.1113	26.3796	27.2681	26.76	26.8171	26.9625	0.0334257	1	-0.0222626	-0.0969521			6	5	5	5	6	8	6	5	278888864	267326720	254913760	153196688	284733696	205622304	221926576	229237840	sp|P27659|RL3_MOUSE	5,6	RL3_MOUSE
P27659	Rpl3	60S ribosomal protein L3	SLLVQTKR	SLLVQTK[28.0313]R	7K(28.0313)	K	R	350	357	8	26.1356	26.2092	25.9672	26.5523	26.0356	25.8128	25.6606	26.192	0.859048	1	-0.290834	-1.70884			4	2	2	2	2	2	1	3	73723888	77579808	65601080	98412816	68786552	58942792	53039044	76663744	sp|P27659|RL3_MOUSE	2	RL3_MOUSE
P27659	Rpl3	60S ribosomal protein L3	TFKTVFAEHISDECKR	TFK[28.0313]TVFAEHISDEC[57.0214]K[28.0313]R	14C(57.0214), 15K(28.0313), 3K(28.0313)	R	R	101	116	16	32.2	32.5474	32.9648	32.494	32.4386	32.3315	32.6368	32.9351	0.0582685	1	0.033946	0.164893			13	11	14	8	12	11	12	10	4933740000	5890638800	8570050600	6048898000	5488766000	6136978400	7571700200	8212095000	sp|P27659|RL3_MOUSE	3,4	RL3_MOUSE
P27659	Rpl3	60S ribosomal protein L3	TFKTVFAEHISDECKR	T[28.0313]FKTVFAEHISDEC[57.0214]K[28.0313]R	14C(57.0214), 15K(28.0313), 1T(28.0313)	R	R	101	116	16	22.7692	23.8365	22.5753	27.7634	28.4228	28.546	28.8428	28.5393	1.9404	1	4.35165	3.59239			0	2	0	3	1	2	1	1	0	0	0	227841088	359853632	391922112	481456768	390113120	sp|P27659|RL3_MOUSE	3,4	RL3_MOUSE
P27659	Rpl3	60S ribosomal protein L3	TVFAEHISDECKR	TVFAEHISDEC[57.0214]K[28.0313]R	11C(57.0214), 12K(28.0313)	K	R	104	116	13	24.6034	25.0763	24.7384	25.1407	24.65	24.7374	23.1481	23.2938	1.08889	1	-0.932386	-2.09094			0	1	0	0	0	0	0	0	25489970	35377564	27990408	36991108	26325530	27971372	0	0	sp|P27659|RL3_MOUSE	3	RL3_MOUSE
P27659	Rpl3	60S ribosomal protein L3	VAFSVAR	VAFSVAR		R	A	262	268	7	26.9569	23.996	24.4826	26.1348	26.6959	27.1757	26.1138	24.6352	0.374164	1	0.762592	0.860601			2	0	0	1	2	2	1	0	130267760	16730585	0	73681240	108711744	151605168	72616072	26058062	sp|P27659|RL3_MOUSE	2	RL3_MOUSE
P27659	Rpl3	60S ribosomal protein L3	WHTKKLPR	WHTK[28.0313]K[28.0313]LPR	4K(28.0313), 5K(28.0313)	R	K	235	242	8	30.3381	30.9094	30.8255	29.4568	30.7378	31.2729	30.7183	30.2986	0.42903	1	0.374418	0.963801			6	7	6	4	8	8	6	5	1813636100	2420624900	2484603900	890943230	2303662340	3260810500	2396344830	1903604220	sp|P27659|RL3_MOUSE	2,3	RL3_MOUSE
P62889	Rpl30	60S ribosomal protein L30	KSEIEYYAMLAKTGVHHYSGNNIELGTACGKYYR	K[28.0313]SEIEYYAMLAK[28.0313]TGVHHYSGNNIELGTAC[57.0214]GK[28.0313]YYR	12K(28.0313), 1K(28.0313), 29C(57.0214), 31K(28.0313)	R	V	57	90	34	27.3861	26.9154	27.7407	26.4428	27.2317	28.0716	27.6768	27.1859	0.558565	1	0.420258	1.19732			3	2	2	2	3	3	2	1	175403856	126569976	224277680	91215592	157598800	282097952	214562112	152672192	sp|P62889|RL30_MOUSE	5	RL30_MOUSE
P62889	Rpl30	60S ribosomal protein L30	KSLESINSR	K[28.0313]SLESINSR	1K(28.0313)	K	L	9	17	9	26.0452	26.1846	26.4446	26.5998	26.6298	26.3077	26.7465	26.7247	0.890684	1	0.283594	1.76153			3	3	2	3	3	1	3	3	69245256	76267608	91333048	101706864	103837096	83061104	112587232	110904648	sp|P62889|RL30_MOUSE	2	RL30_MOUSE
P62889	Rpl30	60S ribosomal protein L30	QGKAKLVILANNCPALR	QGK[28.0313]AK[28.0313]LVILANNC[57.0214]PALR	13C(57.0214), 3K(28.0313), 5K(28.0313)	R	K	40	56	17	30.6025	30.6142	29.8176	31.8348	29.8759	29.4847	30.633	30.3084	0.629043	1	-0.641753	-1.32006			5	4	4	3	4	4	5	3	1630304130	1643548800	946202110	3830409730	985241470	751264320	1665192580	1329637890	sp|P62889|RL30_MOUSE	3	RL30_MOUSE
P62889	Rpl30	60S ribosomal protein L30	QGKAKLVILANNCPALR	Q[-17.0265]GK[28.0313]AK[28.0313]LVILANNC[57.0214]PALR	13C(57.0214), 1Q(-17.0265), 3K(28.0313), 5K(28.0313)	R	K	40	56	17	30.4339	28.5796	29.5877	31.3491	29.3757	29.5163	29.8925	30.3669	0.11777	1	-0.19974	-0.31631			3	4	4	4	4	4	4	4	1450551550	401162080	806849540	2735415040	696588740	767896900	996646910	1384641280	sp|P62889|RL30_MOUSE	3	RL30_MOUSE
P62889	Rpl30	60S ribosomal protein L30	SGKYVLGYKQTLKMIR	SGK[28.0313]YVLGYK[28.0313]QTLK[28.0313]MIR	13K(28.0313), 3K(28.0313), 9K(28.0313)	K	Q	24	39	16	25.5813	25.3715	25.7287	25.4687	25.5338	25.6876	26.0284	25.5032	0.478943	1	0.150654	1.05525			1	1	1	1	1	1	1	1	50204820	43410740	55605660	46434280	48576716	54042792	68442608	47556956	sp|P62889|RL30_MOUSE	4	RL30_MOUSE
P62889	Rpl30	60S ribosomal protein L30	TKKSLESINSR	TK[28.0313]K[28.0313]SLESINSR	2K(28.0313), 3K(28.0313)	K	L	7	17	11	25.3989	25.4402	25.7749	25.8701	25.1332	25.4979	25.5352	25.4332	0.722732	1	-0.221151	-1.48006			2	2	1	3	1	2	1	2	66817368	63719688	86231520	85943432	51586392	47385384	79968864	72460096	sp|P62889|RL30_MOUSE	2,3	RL30_MOUSE
P62889	Rpl30	60S ribosomal protein L30	TLAIIDPGDSDIIR	TLAIIDPGDSDIIR		C	S	93	106	14	30.2027	30.4787	30.5568	30.6181	30.5956	30.2851	30.5724	30.2137	0.133264	1	-0.0473957	-0.35356			9	9	7	8	9	8	8	8	1235688700	1496239100	1579515390	1648035200	1622503940	1308347520	1596612100	1245150340	sp|P62889|RL30_MOUSE	2	RL30_MOUSE
P62889	Rpl30	60S ribosomal protein L30	VCTLAIIDPGDSDIIR	VC[57.0214]TLAIIDPGDSDIIR	2C(57.0214)	R	S	91	106	16	27.8105	27.8378	27.5817	27.6102	28.192	27.4883	27.4256	27.5338	0.0961249	1	-0.0501165	-0.262865			2	2	1	1	3	3	1	1	235400128	239883600	200870544	204878064	306641440	188280384	180275280	194312032	sp|P62889|RL30_MOUSE	2	RL30_MOUSE
P62900	Rpl31	60S ribosomal protein L31	AVWAKGIR	AVWAK[28.0313]GIR	5K(28.0313)	K	N	71	78	8	25.5155	26.5333	26.1989	26.6535	26.2653	26.2194	26.0727	25.5245	0.276179	1	-0.204819	-0.667214			1	1	1	1	1	1	1	1	47966420	97119968	77030664	105557672	80655536	78129648	70578688	48266792	sp|P62900|RL31_MOUSE	2	RL31_MOUSE
P62900	Rpl31	60S ribosomal protein L31	EMGTPDVR	EMGTPDVR		K	I	56	63	8	23.1107	25.2987	22.6308	26.8959	25.3264	24.5206	25.5956	27.2855	0.471755	1	1.19797	1.04221			0	0	0	1	0	0	0	1	0	41274388	0	124873128	42073360	0	50705144	163583392	sp|P62900|RL31_MOUSE	2	RL31_MOUSE
P62900	Rpl31	60S ribosomal protein L31	EYTINIHKR	EYTINIHK[28.0313]R	8K(28.0313)	R	I	24	32	9	31.6928	32.0136	31.7785	31.754	31.7833	32.057	32.0446	31.5069	0.0944515	1	0.0382347	0.258661			3	3	3	4	2	3	4	3	3471201540	4335522800	3683774460	3621637380	3695945220	4468168200	4429832200	3051514880	sp|P62900|RL31_MOUSE	2	RL31_MOUSE
P62900	Rpl31	60S ribosomal protein L31	EYTINIHKR	E[-18.0106]YTINIHK[28.0313]R	1E(-18.0106), 8K(28.0313)	R	I	24	32	9	24.842	25.1554	25.2166	25.1138	25.3369	25.3316	25.2362	25.1742	1.06403	1	0.187777	2.04959			0	2	2	1	1	1	2	2	30072684	37369668	38990916	36308380	42379752	42223856	39524352	37860540	sp|P62900|RL31_MOUSE	2	RL31_MOUSE
P62900	Rpl31	60S ribosomal protein L31	FAMKEMGTPDVR	FAMK[28.0313]EMGTPDVR	4K(28.0313)	K	I	52	63	12	22.9719	25.0801	24.183	25.1894	25.2542	25.1195	24.9973	23.1695	0.149859	1	0.279041	0.39261			0	1	1	2	1	1	0	0	0	75509736	0	75602016	37067824	33762104	31021086	0	sp|P62900|RL31_MOUSE	2,3	RL31_MOUSE
P62900	Rpl31	60S ribosomal protein L31	GVGFKKR	GVGFK[28.0313]K[28.0313]R	5K(28.0313), 6K(28.0313)	H	A	35	41	7	24.8947	24.741	24.9586	24.5642	25.1133	25.3003	25.1795	24.5777	0.668436	1	0.253046	1.3877			1	1	1	1	1	0	1	1	31191786	28040450	32606102	24806852	36295232	41317928	37999636	25039552	sp|P62900|RL31_MOUSE	2	RL31_MOUSE
P62900	Rpl31	60S ribosomal protein L31	HGVGFKKR	HGVGFK[28.0313]K[28.0313]R	6K(28.0313), 7K(28.0313)	I	A	34	41	8	24.892	24.8274	25.0977	24.1689	24.8066	25.5062	25.258	24.2335	0.240974	1	0.204571	0.594094			1	1	1	0	0	2	2	0	27559734	26351454	72960440	16694880	25975424	92436200	82636512	40165608	sp|P62900|RL31_MOUSE	2,3	RL31_MOUSE
P62900	Rpl31	60S ribosomal protein L31	IHGVGFKKR	IHGVGFK[28.0313]K[28.0313]R	7K(28.0313), 8K(28.0313)	R	A	33	41	9	30.5446	30.8269	30.4581	28.362	30.3927	30.8485	30.8304	30.2009	0.385253	1	0.520206	0.881713			3	2	4	2	2	3	2	4	2182904830	2393207300	1964764420	940682300	1819639940	2516389120	2590851840	1576121090	sp|P62900|RL31_MOUSE	2,3	RL31_MOUSE
P62900	Rpl31	60S ribosomal protein L31	KFAMKEMGTPDVR	K[28.0313]FAMKEMGTPDVR	1K(28.0313)	R	I	51	63	13	25.6819	27.0297	27.1245	28.1223	26.6554	26.8228	26.5191	27.7223	0.0362229	1	-0.0596972	-0.104764			1	2	2	2	2	1	2	2	53829904	137008768	146316432	292188128	105703056	118705000	96171104	221434064	sp|P62900|RL31_MOUSE	3	RL31_MOUSE
P62900	Rpl31	60S ribosomal protein L31	KFAMKEMGTPDVR	K[28.0313]FAMK[28.0313]EMGTPDVR	1K(28.0313), 5K(28.0313)	R	I	51	63	13	33.0144	34.1604	34.4782	34.5241	34.0423	34.12	34.2714	33.9637	0.0540012	1	0.0550461	0.153446			6	8	7	9	8	7	7	8	11143892000	16727781400	23061385200	27663722500	16216224800	15347822600	19632338900	23619514400	sp|P62900|RL31_MOUSE	2,3	RL31_MOUSE
P62900	Rpl31	60S ribosomal protein L31	KFAMKEMGTPDVR	K[28.0313]FAMK[28.0313]EM[15.9949]GTPDVR	1K(28.0313), 5K(28.0313), 7M(15.9949)	R	I	51	63	13	28.2561	28.1552	28.3055	29.1925	28.1273	28.4928	29.057	28.8462	0.191237	1	0.153506	0.48658			2	5	3	2	4	3	5	3	308607200	283226688	355036032	1004655170	292586784	458416256	662655230	755376580	sp|P62900|RL31_MOUSE	2,3	RL31_MOUSE
P62900	Rpl31	60S ribosomal protein L31	KFAMKEMGTPDVR	K[28.0313]FAM[15.9949]K[28.0313]EMGTPDVR	1K(28.0313), 4M(15.9949), 5K(28.0313)	R	I	51	63	13	29.0021	29.2888	29.5759	30.0413	29.263	29.2226	30.2438	29.8626	0.204372	1	0.170938	0.515503			3	4	3	5	4	5	5	4	549747140	555672380	813746240	1481363460	551102020	638291390	1551473790	1435481600	sp|P62900|RL31_MOUSE	2,3	RL31_MOUSE
P62900	Rpl31	60S ribosomal protein L31	KFAMKEMGTPDVR	K[56.0626]FAM[15.9949]KEM[15.9949]GTPDVR	1K(56.0626), 4M(15.9949), 7M(15.9949)	R	I	51	63	13	27.0533	25.9076	26.2752	26.574	25.7879	26.8623	25.9042	27.7677	0.0890121	1	0.128017	0.244917			0	0	0	0	1	0	0	1	139265984	62946400	81213424	99900568	57934856	121999544	62796944	228520256	sp|P62900|RL31_MOUSE	3	RL31_MOUSE
P62900	Rpl31	60S ribosomal protein L31	KRNEDEDSPNKLYTLVTYVPVTTFKNLQTVNVDEN	KRNEDEDSPNK[28.0313]LYTLVTYVPVTTFK[28.0313]NLQTVNVDEN	11K(28.0313), 25K(28.0313)	R	-	91	125	35	26.6211	26.5576	26.7073	26.0209	26.7091	26.2483	26.0518	25.408	0.558106	1	-0.372406	-1.19651			2	2	2	2	2	1	1	2	103214184	98770664	109573224	68089744	109711176	79714568	69562528	44521356	sp|P62900|RL31_MOUSE	4	RL31_MOUSE
P62900	Rpl31	60S ribosomal protein L31	KRNEDEDSPNKLYTLVTYVPVTTFKNLQTVNVDEN	K[28.0313]RNEDEDSPNK[28.0313]LYTLVTYVPVTTFKNLQTVNVDEN	11K(28.0313), 1K(28.0313)	R	-	91	125	35	26.6211	26.5698	26.2313	26.0275	26.7091	23.6096	24.8687	25.1883	1.00029	1	-1.26847	-1.94366			2	1	1	2	1	0	1	1	103214184	99612568	78778368	68399136	109711176	0	30636554	38231464	sp|P62900|RL31_MOUSE	4	RL31_MOUSE
P62900	Rpl31	60S ribosomal protein L31	KRNEDEDSPNKLYTLVTYVPVTTFKNLQTVNVDEN	K[28.0313]RNEDEDSPNK[28.0313]LYTLVTYVPVTTFK[28.0313]NLQTVNVDEN	11K(28.0313), 1K(28.0313), 25K(28.0313)	R	-	91	125	35	31.1899	30.893	31.232	30.3049	31.1851	31.183	31.4928	31.1121	0.717267	1	0.338302	1.47081			11	9	7	7	6	9	8	7	2518012930	1965584640	2553404420	1583046020	2596082180	2439360510	3666133250	1765300610	sp|P62900|RL31_MOUSE	3,4,5	RL31_MOUSE
P62900	Rpl31	60S ribosomal protein L31	LNKAVWAKGIR	LNK[28.0313]AVWAK[28.0313]GIR	3K(28.0313), 8K(28.0313)	R	N	68	78	11	33.2038	33.6978	33.8965	34.1853	33.5806	33.6433	34.0256	33.5934	0.0531852	1	-0.035099	-0.151247			8	9	8	11	8	8	11	9	9784814600	12079836200	16381730800	24323037200	10191348700	11381761000	18965094400	21780789200	sp|P62900|RL31_MOUSE	2,3	RL31_MOUSE
P62900	Rpl31	60S ribosomal protein L31	MKEMGTPDVR	MK[28.0313]EMGTPDVR	2K(28.0313)	A	I	54	63	10	22.4329	25.2238	24.9583	25.0529	25.2414	25.1088	25.2655	25.1339	0.536825	1	0.770429	1.15893			0	1	0	0	0	0	0	0	0	39184492	32598442	34808368	39666076	36183800	40333400	36817484	sp|P62900|RL31_MOUSE	2	RL31_MOUSE
P62900	Rpl31	60S ribosomal protein L31	NEDEDSPNKLYTLVTYVPVTTFKNLQTVNVDEN	NEDEDSPNKLYTLVTYVPVTTFK[28.0313]NLQTVNVDEN	23K(28.0313)	R	-	93	125	33	26.2974	26.249	22.5994	26.0886	23.0653	26.1983	24.1586	23.8616	0.383845	1	-0.987656	-0.879041			0	1	0	0	0	0	0	0	82470560	79749720	0	71361560	0	76998184	0	0	sp|P62900|RL31_MOUSE	3	RL31_MOUSE
P62900	Rpl31	60S ribosomal protein L31	NEDEDSPNKLYTLVTYVPVTTFKNLQTVNVDEN	NEDEDSPNK[28.0313]LYTLVTYVPVTTFK[28.0313]NLQTVNVDEN	23K(28.0313), 9K(28.0313)	R	-	93	125	33	29.635	29.2507	29.2703	29.0242	29.6209	29.7188	29.3387	28.371	0.0338955	1	-0.0326991	-0.0982672			1	1	1	1	1	1	0	1	833758530	638762560	647499520	545956610	825638660	883578300	678948350	347161568	sp|P62900|RL31_MOUSE	3	RL31_MOUSE
P62900	Rpl31	60S ribosomal protein L31	SAINEVVTR	SAINEVVTR		R	E	15	23	9	28.3116	26.5587	28.1015	29.0427	28.3438	27.9654	27.9144	28.3656	0.0982284	1	0.143681	0.268136			3	2	3	4	3	3	3	4	333151968	98844000	288003040	552999620	340671680	262079248	252969648	345849504	sp|P62900|RL31_MOUSE	2	RL31_MOUSE
P62911	Rpl32	60S ribosomal protein L32	AEIAHNVSSKNR	AEIAHNVSSK[28.0313]NR	10K(28.0313)	C	K	97	108	12	25.1438	25.167	25.7467	25.1574	24.7418	24.1559	25.6323	25.6836	0.257971	1	-0.250344	-0.629677			0	1	0	0	0	0	0	0	37072236	37673496	56304532	37422280	28056610	0	52012472	53891716	sp|P62911|RL32_MOUSE	3	RL32_MOUSE	Rpl32-ps	sp|P17932|RL32P_MOUSE
P62911	Rpl32	60S ribosomal protein L32	HMLPSGFR	HMLPSGFR		K	K	68	75	8	26.5627	27.0032	27.029	27.084	26.8256	26.6468	26.8953	26.7132	0.519872	1	-0.149508	-1.1288			2	2	2	2	2	2	2	2	99124768	134512080	136943392	142265952	118935800	105072272	124818368	110022488	sp|P62911|RL32_MOUSE	2	RL32_MOUSE
P62911	Rpl32	60S ribosomal protein L32	HMLPSGFR	HM[15.9949]LPSGFR	2M(15.9949)	K	K	68	75	8	26.8248	26.8579	26.5663	26.5778	26.6347	26.5755	27.2299	26.6335	0.134522	1	0.0617075	0.356551			2	2	0	1	0	1	1	1	118869784	121628040	99372128	100163552	104191736	100005312	157408448	104111232	sp|P62911|RL32_MOUSE	2	RL32_MOUSE
P62911	Rpl32	60S ribosomal protein L32	MLPSGFR	MLPSGFR		H	K	69	75	7	31.361	31.2001	31.6814	32.6606	31.4097	31.6605	31.8403	32.2956	0.0719108	1	0.0757198	0.200917			8	9	8	8	11	11	6	8	2758129920	2466920450	3443954430	6789422600	2852675070	3394413310	3844815870	5271607300	sp|P62911|RL32_MOUSE	2	RL32_MOUSE
P62911	Rpl32	60S ribosomal protein L32	MLPSGFR	M[15.9949]LPSGFR	1M(15.9949)	H	K	69	75	7	31.5368	31.0549	29.9097	32.0469	30.4049	31.0345	30.2838	30.9268	0.428234	1	-0.474598	-0.962325			11	11	10	12	10	11	10	10	3115479810	2230821890	1008630660	4436941800	1421607680	2199461380	1307181180	2041268860	sp|P62911|RL32_MOUSE	2	RL32_MOUSE
P62911	Rpl32	60S ribosomal protein L32	NKSYCAEIAHNVSSKNR	NK[28.0313]SYC[57.0214]AEIAHNVSSK[28.0313]NR	15K(28.0313), 2K(28.0313), 5C(57.0214)	C	K	92	108	17	29.9931	29.4138	29.2601	28.6539	29.5508	29.5602	29.3629	29.1195	0.0837956	1	0.0680985	0.231626			3	4	3	2	4	5	3	2	1384524540	437667872	795215550	526174016	924225790	752580740	824727230	784204930	sp|P62911|RL32_MOUSE	2,3,4	RL32_MOUSE
Q9D1R9	Rpl34	60S ribosomal protein L34	AVRPKVLMR	AVRPK[28.0313]VLMR	5K(28.0313)	R	L	58	66	9	29.0195	29.5268	29.1039	29.8841	29.2698	29.7254	29.645	29.5733	0.321841	1	0.169792	0.758993			4	3	3	4	3	4	3	3	767108670	888859260	707135620	1110559230	739208580	1048043520	1023735940	964985600	sp|Q9D1R9|RL34_MOUSE	2,3	RL34_MOUSE
Q9D1R9	Rpl34	60S ribosomal protein L34	AYGGSMCAKCVR	AYGGSMC[57.0214]AK[28.0313]C[57.0214]VR	10C(57.0214), 7C(57.0214), 9K(28.0313)	R	D	77	88	12	25.5716	25.768	25.7395	25.8551	25.7636	26.0703	25.5019	25.6001	0.00100735	1	0.000417233	0.00302669			1	1	1	1	1	1	1	1	49867988	57139512	56023244	60697880	56965776	70461928	47515004	50863164	sp|Q9D1R9|RL34_MOUSE	2	RL34_MOUSE
Q9D1R9	Rpl34	60S ribosomal protein L34	LSYNTASNKTR	LSYNTASNK[28.0313]TR	9K(28.0313)	R	L	11	21	11	30.4128	30.3419	30.7408	30.7082	30.6983	30.7245	30.847	30.6798	0.867627	1	0.186503	1.72314			6	5	6	4	5	5	5	3	1367556990	1415039620	1881200900	1996891390	1737120640	1758497280	1996850940	1701273470	sp|Q9D1R9|RL34_MOUSE	2,3	RL34_MOUSE
Q6ZWV7	Rpl35	60S ribosomal protein L35	AKVTGGAASKLSKIR	AK[28.0313]VTGGAASK[28.0313]LSK[28.0313]IR	10K(28.0313), 13K(28.0313), 2K(28.0313)	V	V	34	48	15	26.4739	26.4256	26.3036	26.3911	25.9581	26.8606	26.7837	27.1044	0.506707	1	0.278149	1.10527			1	1	1	0	0	1	1	1	93202424	90135728	82824344	88005488	65188712	121854064	115526848	144285056	sp|Q6ZWV7|RL35_MOUSE	3	RL35_MOUSE
Q6ZWV7	Rpl35	60S ribosomal protein L35	EELLKQLDDLKVELSQLR	EELLK[28.0313]QLDDLK[28.0313]VELSQLR	11K(28.0313), 5K(28.0313)	K	V	15	32	18	23.4007	24.5357	23.8065	24.5954	24.4179	24.2141	23.7701	23.0303	0.213777	1	-0.226478	-0.535969			1	1	0	1	1	0	0	0	0	24321590	14671783	25349082	22414700	19461478	0	0	sp|Q6ZWV7|RL35_MOUSE	3	RL35_MOUSE
Q6ZWV7	Rpl35	60S ribosomal protein L35	KEELLKQLDDLKVELSQLR	KEELLK[28.0313]QLDDLK[28.0313]VELSQLR	12K(28.0313), 6K(28.0313)	K	V	14	32	19	27.2007	26.8719	25.8802	26.5159	26.5919	25.889	26.6656	27.1238	0.045487	1	-0.0496154	-0.130336			1	1	0	1	1	0	0	0	154253568	122818624	61760288	95957080	101149440	62137604	106452712	146240640	sp|Q6ZWV7|RL35_MOUSE	4	RL35_MOUSE
Q6ZWV7	Rpl35	60S ribosomal protein L35	KEELLKQLDDLKVELSQLR	K[28.0313]EELLKQLDDLK[28.0313]VELSQLR	12K(28.0313), 1K(28.0313)	K	V	14	32	19	24.9213	26.8765	26.3463	26.7186	24.2727	25.8927	25.9079	26.6333	0.345803	1	-0.539056	-0.805954			1	2	1	2	2	1	2	2	31773878	123208512	85316384	110433672	20268748	62297680	62957580	104090072	sp|Q6ZWV7|RL35_MOUSE	4	RL35_MOUSE
Q6ZWV7	Rpl35	60S ribosomal protein L35	KEELLKQLDDLKVELSQLR	K[28.0313]EELLK[28.0313]QLDDLKVELSQLR	1K(28.0313), 6K(28.0313)	K	V	14	32	19	26.303	26.552	26.0876	26.6953	25.2518	25.8181	25.9102	25.4356	2.10356	1	-0.805591	-3.91154			0	0	0	2	1	1	1	1	82795456	98392224	71307480	108666832	39952688	59159196	63057036	45380504	sp|Q6ZWV7|RL35_MOUSE	4	RL35_MOUSE
Q6ZWV7	Rpl35	60S ribosomal protein L35	KEELLKQLDDLKVELSQLR	K[28.0313]EELLK[28.0313]QLDDLK[28.0313]VELSQLR	12K(28.0313), 1K(28.0313), 6K(28.0313)	K	V	14	32	19	30.375	30.5719	29.8723	30.808	29.7917	29.4551	29.528	30.2802	1.2477	1	-0.643023	-2.35678			8	5	3	5	6	4	3	4	1574803200	1801208700	982773950	2139777920	880945220	736011710	692944960	1240203780	sp|Q6ZWV7|RL35_MOUSE	3,4	RL35_MOUSE
Q6ZWV7	Rpl35	60S ribosomal protein L35	KEELLKQLDDLKVELSQLR	K[56.0626]EELLKQLDDLK[28.0313]VELSQLR	12K(28.0313), 1K(56.0626)	K	V	14	32	19	26.6053	26.4042	26.4404	22.6906	23.208	23.0824	25.5826	23.3194	0.763712	1	-1.73702	-1.54922			1	1	1	0	0	0	1	0	102095584	88805976	91063320	0	0	0	50248704	0	sp|Q6ZWV7|RL35_MOUSE	4	RL35_MOUSE
Q6ZWV7	Rpl35	60S ribosomal protein L35	KKEELLKQLDDLKVELSQLR	K[56.0626]K[28.0313]EELLKQLDDLK[28.0313]VELSQLR	13K(28.0313), 1K(56.0626), 2K(28.0313)	K	V	13	32	20	28.4701	27.2405	28.2704	27.8993	28.6695	27.8206	28.727	27.3273	0.145374	1	0.166016	0.382139			2	2	1	3	2	2	2	2	371848288	158568240	323768352	250331888	426945664	237045920	444313504	168399760	sp|Q6ZWV7|RL35_MOUSE	4	RL35_MOUSE
Q6ZWV7	Rpl35	60S ribosomal protein L35	QLDDLKVELSQLR	QLDDLKVELSQLR		K	V	20	32	13	24.3292	26.891	23.2941	27.0827	23.6811	23.0251	24.9891	23.8281	0.722416	1	-1.51841	-1.47953			0	0	0	2	0	0	0	0	21078086	124453176	0	142136544	0	0	33301198	14892686	sp|Q6ZWV7|RL35_MOUSE	3	RL35_MOUSE
Q6ZWV7	Rpl35	60S ribosomal protein L35	QLDDLKVELSQLR	QLDDLK[28.0313]VELSQLR	6K(28.0313)	K	V	20	32	13	28.2762	27.7659	28.5741	28.7136	28.3614	28.0651	28.5525	27.8177	0.198694	1	-0.133293	-0.503051			2	1	3	3	1	2	2	1	359663840	203793952	508201888	539561340	366324288	321156960	486883072	306000480	sp|Q6ZWV7|RL35_MOUSE	2,3	RL35_MOUSE
Q6ZWV7	Rpl35	60S ribosomal protein L35	VAKVTGGAASKLSKIR	VAK[28.0313]VTGGAASK[28.0313]LSK[28.0313]IR	11K(28.0313), 14K(28.0313), 3K(28.0313)	R	V	33	48	16	32.6814	33.0069	32.8374	32.9757	32.9575	32.9737	33.2853	32.7004	0.310781	1	0.103877	0.737051			6	5	6	6	5	6	6	7	7325004300	7136034300	9323212800	12516506600	6940758500	9061617700	11722102800	11807737900	sp|Q6ZWV7|RL35_MOUSE	2,3,4	RL35_MOUSE
Q6ZWV7	Rpl35	60S ribosomal protein L35	VELSQLR	VELSQLR		K	V	26	32	7	25.0226	23.8107	24.889	25.3792	24.1022	25.2111	25.2019	25.3388	0.163136	1	0.188103	0.423266			1	0	0	1	0	1	1	1	34084324	0	31069932	43640636	18008526	38841728	38593464	42436648	sp|Q6ZWV7|RL35_MOUSE	2	RL35_MOUSE
Q6ZWV7	Rpl35	60S ribosomal protein L35	VLTVINQTQKENLR	VLTVINQTQKENLR		R	K	57	70	14	24.8692	25.8888	25.3947	26.3052	25.4264	25.4374	25.2279	25.4014	0.326208	1	-0.241206	-0.767609			0	1	1	1	1	1	1	1	30645894	62129352	44113436	82916664	45092436	45437824	39295828	44317204	sp|Q6ZWV7|RL35_MOUSE	2	RL35_MOUSE
Q6ZWV7	Rpl35	60S ribosomal protein L35	VLTVINQTQKENLR	VLTVINQTQK[28.0313]ENLR	10K(28.0313)	R	K	57	70	14	31.6445	32.1574	32.3411	32.3449	31.9188	31.665	32.0757	31.5028	0.786233	1	-0.331389	-1.58707			9	8	6	6	8	7	7	6	3295941890	4789901800	5440388600	5454886400	4422017000	3707905540	4526177800	2873117700	sp|Q6ZWV7|RL35_MOUSE	2,3	RL35_MOUSE
Q6ZWV7	Rpl35	60S ribosomal protein L35	VTGGAASKLSKIR	VTGGAASK[28.0313]LSK[28.0313]IR	11K(28.0313), 8K(28.0313)	K	V	36	48	13	26.2969	26.5711	25.9767	26.3779	26.501	26.0258	25.9765	26.0889	0.402573	1	-0.157607	-0.914423			2	1	0	0	0	1	0	0	126996352	160773872	97177656	131060928	141650672	104277296	105476800	108982808	sp|Q6ZWV7|RL35_MOUSE	2,3	RL35_MOUSE
O55142	Rpl35a	60S ribosomal protein L35a	AIFAGYKR	AIFAGYK[28.0313]R	7K(28.0313)	K	G	9	16	8	27.0608	27.5297	27.502	27.4616	27.1989	27.3139	27.1776	27.1995	0.705961	1	-0.166029	-1.45163			2	2	2	2	2	2	2	2	139997088	193762160	190069296	184825536	154063616	166840176	151802352	154121344	sp|O55142|RL35A_MOUSE	2	RL35A_MOUSE
O55142	Rpl35a	60S ribosomal protein L35a	AKNNTVTPGGKPNKTR	AK[28.0313]NNTVTPGGK[28.0313]PNK[28.0313]TR	11K(28.0313), 14K(28.0313), 2K(28.0313)	K	V	53	68	16	26.9124	27.4859	26.3132	25.0186	26.0826	26.368	27.786	26.8981	0.216597	1	0.351146	0.542069			2	2	2	0	2	2	2	1	126310864	187965200	83379928	33989436	71062176	86605192	231438416	125062472	sp|O55142|RL35A_MOUSE	3	RL35A_MOUSE
O55142	Rpl35a	60S ribosomal protein L35a	ALLKIEGVYAR	ALLK[28.0313]IEGVYAR	4K(28.0313)	T	D	26	36	11	26.5961	26.8011	27.3199	26.6642	26.9272	26.324	27.4612	27.6698	0.307369	1	0.250244	0.730245			2	2	2	2	2	2	2	2	101444320	116928376	167539456	106348552	127613288	84008808	184776848	213526512	sp|O55142|RL35A_MOUSE	2	RL35A_MOUSE
O55142	Rpl35a	60S ribosomal protein L35a	DETEFYLGKR	DETEFYLGKR		R	C	37	46	10	26.0382	26.7938	26.866	27.3647	26.35	26.2187	26.601	26.8831	0.349496	1	-0.252467	-0.813127			1	1	1	1	1	1	1	1	68906888	116340240	122312544	172817296	85536008	78091296	101785992	123768712	sp|O55142|RL35A_MOUSE	2	RL35A_MOUSE
O55142	Rpl35a	60S ribosomal protein L35a	DETEFYLGKR	DETEFYLGK[28.0313]R	9K(28.0313)	R	C	37	46	10	33.3325	33.4122	33.3507	32.9416	33.337	33.5309	32.9426	33.2459	0.010114	1	0.00489807	0.0300777			10	10	9	9	9	7	9	11	10816026600	11430560800	10953886700	8249131000	10850493400	12411407400	8254937100	10186481700	sp|O55142|RL35A_MOUSE	2	RL35A_MOUSE
O55142	Rpl35a	60S ribosomal protein L35a	EHTALLKIEGVYAR	EHTALLK[28.0313]IEGVYAR	7K(28.0313)	R	D	23	36	14	37.3379	36.6513	36.2422	37.2893	36.3206	36.547	36.4378	36.2469	0.918953	1	-0.492108	-1.80855			55	50	62	50	60	56	59	59	176431301000	110699299000	76956598000	185276580000	81869570000	106034373000	96276488000	84822032000	sp|O55142|RL35A_MOUSE	2,3	RL35A_MOUSE
O55142	Rpl35a	60S ribosomal protein L35a	EHTALLKIEGVYAR	E[-18.0106]HTALLK[28.0313]IEGVYAR	1E(-18.0106), 7K(28.0313)	R	D	23	36	14	26.3941	25.4919	25.6729	28.8652	25.5015	26.349	28.3076	26.3703	0.00893531	1	0.0260415	0.0266072			3	4	3	4	3	4	3	5	94162344	54579428	58141896	1845488130	51822684	98381512	1002102590	92466352	sp|O55142|RL35A_MOUSE	2,3	RL35A_MOUSE
O55142	Rpl35a	60S ribosomal protein L35a	HTALLKIEGVYAR	HTALLK[28.0313]IEGVYAR	6K(28.0313)	E	D	24	36	13	28.0072	26.7085	27.3402	27.9826	27.7834	26.7326	27.4247	27.248	0.225813	1	-0.212454	-0.561881			2	2	2	3	2	3	2	2	269772288	109666432	169904144	265221056	231020352	111508336	180154544	159389680	sp|O55142|RL35A_MOUSE	3	RL35A_MOUSE
O55142	Rpl35a	60S ribosomal protein L35a	KAIFAGYKR	K[28.0313]AIFAGYK[28.0313]R	1K(28.0313), 8K(28.0313)	C	G	8	16	9	31.0851	31.2989	31.0864	31.6068	31.1755	31.4643	31.5784	31.3459	0.347881	1	0.121743	0.809993			8	9	7	9	8	7	8	10	3072251650	3343696130	3093544960	4239249920	3156968450	3913560320	4188965890	3840417280	sp|O55142|RL35A_MOUSE	2,3	RL35A_MOUSE
O55142	Rpl35a	60S ribosomal protein L35a	KAKNNTVTPGGKPNKTR	K[56.0626]AKNNTVTPGGK[28.0313]PNK[28.0313]TR	12K(28.0313), 15K(28.0313), 1K(56.0626)	Y	V	52	68	17	25.5922	25.6525	22.1472	24.415	25.1289	25.9198	26.0081	26.4305	0.821002	1	1.42011	1.64531			1	2	0	1	1	1	3	1	54819992	57156764	0	14375903	39761716	68790808	116505976	58125844	sp|O55142|RL35A_MOUSE	3,5	RL35A_MOUSE
O55142	Rpl35a	60S ribosomal protein L35a	LKIEGVYAR	LK[28.0313]IEGVYAR	2K(28.0313)	L	D	28	36	9	26.399	26.8784	27.2293	26.6577	26.8051	26.6868	26.7196	26.1424	0.381521	1	-0.202609	-0.874623			2	2	2	2	2	2	2	2	88486784	123366320	157336816	105865176	117255760	108022680	110509016	74070528	sp|O55142|RL35A_MOUSE	2	RL35A_MOUSE
O55142	Rpl35a	60S ribosomal protein L35a	LPAKAIGHR	LPAK[28.0313]AIGHR	4K(28.0313)	N	I	92	100	9	25.8473	26.064	26.0865	25.9493	25.9172	26.1552	25.9	25.9058	0.0740398	1	-0.0171585	-0.206463			1	1	1	1	1	1	1	1	60367140	70151872	71254520	64790692	63367308	74733256	62616508	62868832	sp|O55142|RL35A_MOUSE	2	RL35A_MOUSE
O55142	Rpl35a	60S ribosomal protein L35a	LWCKAIFAGYKR	LWC[57.0214]K[28.0313]AIFAGYK[28.0313]R	11K(28.0313), 3C(57.0214), 4K(28.0313)	R	G	5	16	12	26.4004	26.2044	26.4385	26.4863	26.2726	26.5327	26.5779	26.5302	0.465891	1	0.0959554	1.03154			1	1	1	2	2	1	2	1	88573288	77324208	90944312	94010872	81066224	97080720	100174000	96913752	sp|O55142|RL35A_MOUSE	3	RL35A_MOUSE
O55142	Rpl35a	60S ribosomal protein L35a	NLPAKAIGHR	NLPAK[28.0313]AIGHR	5K(28.0313)	S	I	91	100	10	23.9958	25.0904	25.2065	24.9207	25.1978	25.1137	24.9633	25.0683	0.453799	1	0.282449	1.00944			0	0	1	0	1	0	1	0	0	35723736	38718168	31759834	38486460	36305920	32712522	35180536	sp|O55142|RL35A_MOUSE	2	RL35A_MOUSE
O55142	Rpl35a	60S ribosomal protein L35a	PAKAIGHR	PAK[28.0313]AIGHR	3K(28.0313)	L	I	93	100	8	27.0251	27.1444	27.2456	27.1868	27.1508	27.2686	27.0364	27.2146	0.0913309	1	0.0171371	0.250791			2	3	2	3	2	2	3	3	136575264	148342912	159131024	152773376	149007248	161687808	137650768	155744800	sp|O55142|RL35A_MOUSE	2	RL35A_MOUSE
O55142	Rpl35a	60S ribosomal protein L35a	SNLPAKAIGHR	SNLPAK[28.0313]AIGHR	6K(28.0313)	R	I	90	100	11	31.8915	32.1942	32.2106	32.3008	32.0571	32.206	32.032	32.1898	0.103465	1	-0.0280204	-0.281181			8	10	5	8	7	8	5	7	7296558100	8998872100	8993980400	9545310200	8180619300	9060089900	7929269200	8840804400	sp|O55142|RL35A_MOUSE	2,3	RL35A_MOUSE
O55142	Rpl35a	60S ribosomal protein L35a	TALLKIEGVYAR	TALLK[28.0313]IEGVYAR	5K(28.0313)	H	D	25	36	12	28.3111	27.7998	28.5657	28.1533	28.7196	28.2459	29.5607	28.5902	0.899611	1	0.571633	1.77639			4	5	4	4	5	4	6	4	333026496	233654576	397321248	298535968	442040256	318326368	791887810	404118272	sp|O55142|RL35A_MOUSE	2	RL35A_MOUSE
O55142	Rpl35a	60S ribosomal protein L35a	VIWGKVTR	VIWGK[28.0313]VTR	5K(28.0313)	R	A	69	76	8	32.3193	32.5597	32.7489	32.5362	32.4057	32.4736	32.5496	32.5919	0.139571	1	-0.0357828	-0.3685			7	6	6	6	6	6	5	8	5358881800	6330644000	7217842200	6228270600	5689805800	5964058600	6286643200	6473689600	sp|O55142|RL35A_MOUSE	2	RL35A_MOUSE
O55142	Rpl35a	60S ribosomal protein L35a	VMLYPSR	VMLYPSR		R	-	103	109	7	29.1676	28.6049	28.676	29.2657	28.9677	29.2215	29.0696	29.4772	0.599289	1	0.255455	1.26853			2	3	2	3	2	2	2	2	602997310	408247584	428875008	645451140	524977920	625940610	563417150	747356290	sp|O55142|RL35A_MOUSE	2	RL35A_MOUSE
O55142	Rpl35a	60S ribosomal protein L35a	VMLYPSR	VM[15.9949]LYPSR	2M(15.9949)	R	-	103	109	7	28.9931	28.2543	28.9227	29.2122	28.861	28.7153	28.9865	28.8852	0.0262514	1	0.0164132	0.0767148			2	3	3	2	3	3	3	4	534327584	320177152	508846304	621935870	487558976	440715840	531863104	495802080	sp|O55142|RL35A_MOUSE	2	RL35A_MOUSE
O55142	Rpl35a	60S ribosomal protein L35a	VMLYPSRI	VMLYPSRI		R	-	103	110	8	25.8581	25.5725	25.3391	26.5853	25.5468	25.4558	25.7541	25.9502	0.222397	1	-0.162055	-0.554559			1	1	1	2	2	1	2	2	60824676	49900372	42445984	100690232	49018104	46021592	56594288	64831128	sp|O55142|RL35A_MOUSE	2	RL35A_MOUSE
O55142	Rpl35a	60S ribosomal protein L35a	VMLYPSRI	VM[15.9949]LYPSRI	2M(15.9949)	R	-	103	110	8	28.3102	27.816	26.1745	29.0752	26.6828	26.89	28.0067	28.9453	0.0962961	1	-0.21279	-0.263295			3	4	0	7	2	1	4	7	332834784	236293840	75737808	565601410	107727968	124361832	269690944	516889632	sp|O55142|RL35A_MOUSE	2	RL35A_MOUSE
P47964	Rpl36	60S ribosomal protein L36	ALKFIKKR	ALK[28.0313]FIK[28.0313]K[28.0313]R	3K(28.0313), 6K(28.0313), 7K(28.0313)	R	V	69	76	8	29.1869	29.2155	28.8314	29.0199	28.9315	29.441	29.3407	28.8919	0.211034	1	0.0878263	0.530023			3	3	3	2	3	3	3	2	767393980	711149760	613015550	650200320	618037700	896976380	914146620	620551420	sp|P47964|RL36_MOUSE	2,3	RL36_MOUSE
P47964	Rpl36	60S ribosomal protein L36	EVCGFAPYER	EVC[57.0214]GFAPYER	3C(57.0214)	R	R	46	55	10	24.7066	22.9716	24.5414	24.6494	23.6367	24.6323	24.3997	24.624	0.0798526	1	0.105962	0.221504			0	0	0	1	0	0	0	0	27379296	0	0	26314728	0	26005876	22132890	25855772	sp|P47964|RL36_MOUSE	2	RL36_MOUSE
P83882	Rpl36a	60S ribosomal protein L36a	AKTTKKIVLR	AK[28.0313]TTK[28.0313]K[28.0313]IVLR	2K(28.0313), 5K(28.0313), 6K(28.0313)	K	L	60	69	10	26.841	22.8894	27.5134	28.6875	27.8246	27.541	28.0201	28.0334	0.496444	1	1.37196	1.08684			1	0	1	1	1	1	1	1	120214496	0	191589632	432302080	237713248	195290528	272202176	274729920	sp|P83882|RL36A_MOUSE	3	RL36A_MOUSE
P83882	Rpl36a	60S ribosomal protein L36a	CKHFELGGDKKR	C[57.0214]K[28.0313]HFELGGDK[28.0313]K[28.0313]R	10K(28.0313), 11K(28.0313), 1C(57.0214), 2K(28.0313)	R	K	88	99	12	26.9782	27.14	27.4615	25.5883	27.5617	27.6903	27.3704	26.6252	0.497781	1	0.519869	1.08925			8	6	4	4	4	4	7	5	289951744	296490560	380086816	100539320	395819008	428000256	356452288	232124384	sp|P83882|RL36A_MOUSE	2,3,4	RL36A_MOUSE
P83882	Rpl36a	60S ribosomal protein L36a	GGQTKPIFR	GGQTK[28.0313]PIFR	5K(28.0313)	Y	K	49	57	9	25.4918	25.4551	25.6125	25.5351	25.4614	25.274	25.3036	25.7576	0.26445	1	-0.0744534	-0.6431			0	1	1	1	1	2	0	2	47184284	45999528	51300180	48621152	46201136	40573796	41414020	56728136	sp|P83882|RL36A_MOUSE	2	RL36A_MOUSE
P83882	Rpl36a	60S ribosomal protein L36a	GKDSLYAQGKR	GK[28.0313]DSLYAQGK[28.0313]R	10K(28.0313), 2K(28.0313)	K	R	29	39	11	25.2837	25.9227	24.7557	23.8146	24.9863	24.6693	25.0325	25.2324	0.0266964	1	0.0359278	0.0779788			1	1	0	0	0	0	0	0	40844824	63609540	28328064	0	33237262	0	34318376	39419148	sp|P83882|RL36A_MOUSE	3	RL36A_MOUSE
P83882	Rpl36a	60S ribosomal protein L36a	HFELGGDKKR	HFELGGDK[28.0313]K[28.0313]R	8K(28.0313), 9K(28.0313)	K	K	90	99	10	25.9118	25.8816	26.0283	25.751	25.8444	25.8549	25.4875	25.0621	0.847957	1	-0.33094	-1.69034			3	3	3	3	3	3	3	3	85022760	85811024	100502864	80390784	83337752	80467872	75111936	59040912	sp|P83882|RL36A_MOUSE	2,3	RL36A_MOUSE
P83882	Rpl36a	60S ribosomal protein L36a	KGKDSLYAQGKR	K[28.0313]GK[28.0313]DSLYAQGK[28.0313]R	11K(28.0313), 1K(28.0313), 3K(28.0313)	K	R	28	39	12	27.811	27.665	28.3518	27.8324	28.1998	28.1835	27.8328	27.4668	0.0083391	1	0.00570107	0.0248484			2	2	5	1	0	0	4	4	235468320	209345088	421668448	304541888	308316352	416890880	241685808	173735344	sp|P83882|RL36A_MOUSE	2,3,4	RL36A_MOUSE
P83882	Rpl36a	60S ribosomal protein L36a	KGQVIQF	K[28.0313]GQVIQF	1K(28.0313)	R	-	100	106	7	27.1902	26.0344	25.79	26.1521	26.5093	27.7416	26.7063	26.3333	0.561403	1	0.530959	1.20231			4	2	2	2	3	4	3	2	153128224	68727656	58017532	74572288	95518512	224415696	109496160	84551688	sp|P83882|RL36A_MOUSE	2	RL36A_MOUSE
P83882	Rpl36a	60S ribosomal protein L36a	KHFELGGDKKR	K[28.0313]HFELGGDK[28.0313]K[28.0313]R	10K(28.0313), 1K(28.0313), 9K(28.0313)	C	K	89	99	11	27.9217	28.0356	28.7809	26.3112	28.3944	28.9674	28.3299	27.8289	0.495077	1	0.617786	1.08438			11	9	13	3	17	16	11	9	593865980	628622210	1033106880	158944128	820186620	1178038660	756418560	575158980	sp|P83882|RL36A_MOUSE	2,3,4	RL36A_MOUSE
P83882	Rpl36a	60S ribosomal protein L36a	KKGKDSLYAQGKR	K[56.0626]KGK[28.0313]DSLYAQGK[28.0313]R	12K(28.0313), 1K(56.0626), 4K(28.0313)	Y	R	27	39	13	29.8718	29.6659	30.0855	29.0372	30.1722	30.8496	30.4235	30.3294	1.56249	1	0.778551	2.89858			5	4	4	2	3	2	4	4	2064753150	679750270	1219903230	748673980	1526854400	2633553150	1657330180	1545183870	sp|P83882|RL36A_MOUSE	2,3,4	RL36A_MOUSE
P83882	Rpl36a	60S ribosomal protein L36a	KKGKDSLYAQGKR	K[56.0626]K[28.0313]GKDSLYAQGK[28.0313]R	12K(28.0313), 1K(56.0626), 2K(28.0313)	Y	R	27	39	13	28.6244	28.1945	29.2183	27.9986	28.7987	29.4215	29.5207	28.9054	1.03805	1	0.65264	2.00639			0	2	2	2	1	4	3	0	173848496	376878528	1197996800	733876930	767362370	1273787650	1337837060	177502720	sp|P83882|RL36A_MOUSE	3,4,5	RL36A_MOUSE
P83882	Rpl36a	60S ribosomal protein L36a	KQSGYGGQTKPIFR	KQSGYGGQTK[28.0313]PIFR	10K(28.0313)	R	K	44	57	14	27.5077	27.8661	27.8762	28.6598	27.329	27.8505	27.984	27.0323	0.617262	1	-0.428529	-1.2997			0	0	3	2	0	1	0	1	190829408	244648848	246361504	424101792	168594304	285504320	265481520	137252912	sp|P83882|RL36A_MOUSE	2,3	RL36A_MOUSE
P83882	Rpl36a	60S ribosomal protein L36a	KQSGYGGQTKPIFR	K[28.0313]QSGYGGQTK[28.0313]PIFR	10K(28.0313), 1K(28.0313)	R	K	44	57	14	31.7868	31.9833	31.7341	31.7006	31.8938	32.0114	31.842	31.9469	0.840015	1	0.122294	1.67708			9	10	9	9	10	9	10	10	5573474800	6337223200	5687163900	5006466000	5769277400	6575087600	6155778000	6447824900	sp|P83882|RL36A_MOUSE	2,3	RL36A_MOUSE
P83882	Rpl36a	60S ribosomal protein L36a	MVNVPKTR	M[28.0313]VNVPK[28.0313]TR	1M(28.0313), 6K(28.0313)	-	R	1	8	8	27.1806	27.4806	27.1904	27.4535	27.2458	27.4164	26.9882	27.5843	0.0404964	1	-0.0176206	-0.116617			4	3	3	3	3	3	3	3	240826208	233118944	208504624	226279616	207463488	221210816	182366400	260666560	sp|P83882|RL36A_MOUSE	2,3	RL36A_MOUSE
P83882	Rpl36a	60S ribosomal protein L36a	QSGYGGQTKPIFR	QSGYGGQTK[28.0313]PIFR	9K(28.0313)	K	K	45	57	13	28.8904	29.7162	29.4981	30.1999	28.8041	28.9253	29.2413	29.2073	0.926741	1	-0.531657	-1.8215			3	4	4	4	4	4	3	4	557292540	791212990	916875840	1679107580	443302432	505045952	712278780	802687170	sp|P83882|RL36A_MOUSE	2,3	RL36A_MOUSE
P83882	Rpl36a	60S ribosomal protein L36a	QSGYGGQTKPIFR	Q[-17.0265]SGYGGQTK[28.0313]PIFR	1Q(-17.0265), 9K(28.0313)	K	K	45	57	13	23.2829	25.746	25.6681	26.3003	24.6506	23.2868	25.9957	25.8867	0.118878	1	-0.294391	-0.318999			0	1	1	1	1	0	1	1	0	56275880	53317148	82638672	26337416	0	66908728	62039916	sp|P83882|RL36A_MOUSE	2	RL36A_MOUSE
P83882	Rpl36a	60S ribosomal protein L36a	TTKKIVLR	TTK[28.0313]K[28.0313]IVLR	3K(28.0313), 4K(28.0313)	K	L	62	69	8	28.038	28.4999	28.5327	28.6789	28.3684	28.3814	28.1359	28.3887	0.33448	1	-0.118768	-0.783858			3	3	3	3	3	3	3	3	371770592	469656288	512943968	537378620	439877344	473529664	400762912	460442464	sp|P83882|RL36A_MOUSE	2,3	RL36A_MOUSE
Q9D823	Rpl37	60S ribosomal protein L37	HLKIVYR	HLK[28.0313]IVYR	3K(28.0313)	R	R	66	72	7	32.5433	33.044	32.6552	32.473	32.825	32.6641	32.6504	32.6457	0.0451435	1	0.0173979	0.129396			21	19	15	14	15	15	16	15	8075149800	10893966300	9186609200	7056924700	9377296400	8716265500	9067735000	8615098400	sp|Q9D823|RL37_MOUSE	2,3	RL37_MOUSE
Q9D823	Rpl37	60S ribosomal protein L37	KYNWSAKAKR	K[28.0313]YNWSAK[28.0313]AK[28.0313]R	1K(28.0313), 7K(28.0313), 9K(28.0313)	R	R	46	55	10	26.7426	27.4094	27.2186	26.3664	27.2566	28.2908	27.7056	27.5491	1.26694	1	0.766275	2.38923			4	5	5	5	5	5	5	4	157088304	260463360	216644656	126678312	241087680	474015392	315694848	243416496	sp|Q9D823|RL37_MOUSE	2,3,4	RL37_MOUSE
Q9D823	Rpl37	60S ribosomal protein L37	MTKGTSSFGKR	M[28.0313]TK[28.0313]GTSSFGK[28.0313]R	10K(28.0313), 1M(28.0313), 3K(28.0313)	-	R	1	11	11	25.6453	25.6427	25.8003	25.4971	25.2145	25.5435	25.7434	25.8094	0.182179	1	-0.0686798	-0.466392			1	0	1	1	0	1	0	1	52480764	52386180	58434392	47359224	38932456	48904424	56174732	58801756	sp|Q9D823|RL37_MOUSE	3	RL37_MOUSE
Q9D823	Rpl37	60S ribosomal protein L37	MTKGTSSFGKR	n[42.0106]MTK[28.0313]GTSSFGK[28.0313]R	10K(28.0313), 3K(28.0313), N-term(42.0106)	-	R	1	11	11	25.5509	25.5376	25.6959	25.549	25.3803	25.6797	25.4731	25.5964	0.277612	1	-0.050981	-0.670144			1	2	1	3	1	1	1	3	85982464	85209552	99021776	85734992	76246416	94626384	83770752	90831840	sp|Q9D823|RL37_MOUSE	2,3	RL37_MOUSE
Q9D823	Rpl37	60S ribosomal protein L37	TKGTSSFGKR	T[28.0313]K[28.0313]GTSSFGK[28.0313]R	1T(28.0313), 2K(28.0313), 9K(28.0313)	M	R	2	11	10	25.3564	25.1899	25.1369	23.0668	25.035	25.641	25.5526	25.4634	0.626995	1	0.735472	1.31652			0	1	0	0	1	0	0	1	42958960	38276140	36894784	0	34378252	52326648	49214432	46264576	sp|Q9D823|RL37_MOUSE	3	RL37_MOUSE
P61514	Rpl37a	60S ribosomal protein L37a	GSCMKTVAGGAWTYNTTSAVTVKSAIR	GSC[57.0214]MK[28.0313]TVAGGAWTYNTTSAVTVK[28.0313]SAIR	23K(28.0313), 3C(57.0214), 5K(28.0313)	C	R	58	84	27	27.1573	26.6742	27.333	26.4767	27.0051	27.1741	27.2126	26.5926	0.131326	1	0.0857596	0.348945			1	1	1	1	1	1	1	1	149675536	107087224	169065888	93387904	134690448	151427232	155523632	101195848	sp|P61514|RL37A_MOUSE	3	RL37A_MOUSE
P61514	Rpl37a	60S ribosomal protein L37a	KVGIVGKYGTR	K[28.0313]VGIVGK[28.0313]YGTR	1K(28.0313), 7K(28.0313)	K	Y	7	17	11	31.1158	30.707	30.4124	31.4996	30.7255	30.6584	30.0234	30.76	0.635337	1	-0.39187	-1.33091			2	3	3	3	3	3	3	3	2336901380	1793663100	1262091650	4596604900	1482433540	1661231490	1110726400	1874708480	sp|P61514|RL37A_MOUSE	2,3	RL37A_MOUSE
P61514	Rpl37a	60S ribosomal protein L37a	MKTVAGGAWTYNTTSAVTVKSAIR	MK[28.0313]TVAGGAWTYNTTSAVTVK[28.0313]SAIR	20K(28.0313), 2K(28.0313)	C	R	61	84	24	32.0709	31.7242	31.987	31.6336	31.9337	31.8626	32.0299	31.8353	0.217774	1	0.0614629	0.544609			22	19	24	19	26	24	27	27	4511428600	3547476990	4256362500	3331654400	4101918980	3904929540	4385004000	3831520000	sp|P61514|RL37A_MOUSE	3	RL37A_MOUSE
P61514	Rpl37a	60S ribosomal protein L37a	MKTVAGGAWTYNTTSAVTVKSAIR	M[15.9949]K[28.0313]TVAGGAWTYNTTSAVTVK[28.0313]SAIR	1M(15.9949), 20K(28.0313), 2K(28.0313)	C	R	61	84	24	28.2579	27.6236	27.67	27.6394	27.5996	27.7742	28.07	27.8226	0.0358322	1	0.0188484	0.103676			7	6	7	6	7	9	5	7	320984864	206793456	213557520	209063808	203373168	229542032	281774688	237384768	sp|P61514|RL37A_MOUSE	3	RL37A_MOUSE
P61514	Rpl37a	60S ribosomal protein L37a	NTTSAVTVKSAIR	NTTSAVTVK[28.0313]SAIR	9K(28.0313)	Y	R	72	84	13	24.9243	25.3533	24.9664	23.6474	24.9307	25.4098	24.8696	23.0778	0.0864614	1	-0.150887	-0.238432			0	1	0	0	0	0	0	0	31839620	42866016	32781630	0	31981508	44575960	0	0	sp|P61514|RL37A_MOUSE	2	RL37A_MOUSE
P61514	Rpl37a	60S ribosomal protein L37a	TKKVGIVGKYGTR	TK[28.0313]K[28.0313]VGIVGK[28.0313]YGTR	2K(28.0313), 3K(28.0313), 9K(28.0313)	R	Y	5	17	13	32.9445	32.8329	32.7789	32.6833	32.6578	33.3117	33.1119	32.7773	0.431153	1	0.154786	0.967735			12	12	11	10	11	10	13	12	11957567500	10315939800	10715740200	11615172600	9618468900	14547407900	14275443700	14492765200	sp|P61514|RL37A_MOUSE	2,3,4	RL37A_MOUSE
P61514	Rpl37a	60S ribosomal protein L37a	TKKVGIVGKYGTR	T[28.0313]KK[28.0313]VGIVGK[28.0313]YGTR	1T(28.0313), 3K(28.0313), 9K(28.0313)	R	Y	5	17	13	29.8639	32.5351	29.8067	33.0307	32.4998	33.0172	24.0448	30.3135	0.244145	1	-1.34028	-0.600772			2	2	1	3	2	2	1	1	977055870	6223440400	939102080	9134976000	6073189400	8692739100	0	1334363140	sp|P61514|RL37A_MOUSE	2,3	RL37A_MOUSE
P61514	Rpl37a	60S ribosomal protein L37a	TTSAVTVKSAIR	TTSAVTVK[28.0313]SAIR	8K(28.0313)	N	R	73	84	12	26.1314	26.3285	26.7281	25.9125	26.2809	26.6198	26.2511	26.1293	0.0803721	1	0.0451508	0.222841			1	1	0	1	1	0	0	0	73507304	84268712	111160416	63161672	81534904	103120784	79869168	73400360	sp|P61514|RL37A_MOUSE	2	RL37A_MOUSE
P61514	Rpl37a	60S ribosomal protein L37a	TVAGGAWTYNTTSAVTVKSAIR	TVAGGAWTYNTTSAVTVK[28.0313]SAIR	18K(28.0313)	K	R	63	84	22	25.547	25.6515	25.6916	25.3742	25.6358	25.2708	25.5158	25.1913	0.614049	1	-0.162612	-1.29414			2	2	2	2	2	2	2	2	49024832	52706992	54193408	43488936	52138312	40483360	47975616	38313376	sp|P61514|RL37A_MOUSE	3	RL37A_MOUSE
P61514	Rpl37a	60S ribosomal protein L37a	VGIVGKYGTR	VGIVGK[28.0313]YGTR	6K(28.0313)	K	Y	8	17	10	26.3351	26.4655	26.7984	27.3141	26.4813	26.3784	26.5986	26.336	0.581473	1	-0.279664	-1.23748			2	2	2	2	2	2	2	2	84656328	92660312	116711080	166859552	93683416	87236864	101619520	84708648	sp|P61514|RL37A_MOUSE	2	RL37A_MOUSE
Q9JJI8	Rpl38	60S ribosomal protein L38	KIEEIKDFLLTAR	KIEEIKDFLLTAR		R	R	4	16	13	27.0314	27.8517	26.841	28.4656	27.7202	26.7473	26.9922	27.6011	0.260985	1	-0.28222	-0.63593			2	4	2	3	2	2	2	2	137172432	242213440	120208096	370667488	221106240	112652552	133496832	203583696	sp|Q9JJI8|RL38_MOUSE	3	RL38_MOUSE
Q9JJI8	Rpl38	60S ribosomal protein L38	KIEEIKDFLLTAR	KIEEIK[28.0313]DFLLTAR	6K(28.0313)	R	R	4	16	13	28.6383	27.9695	29.0353	30.3805	28.9494	28.2662	29.293	28.779	0.124966	1	-0.184007	-0.33371			2	2	2	3	2	2	2	2	417817184	262821856	550181820	1397796220	518384480	322830784	657751550	460619712	sp|Q9JJI8|RL38_MOUSE	3	RL38_MOUSE
Q9JJI8	Rpl38	60S ribosomal protein L38	KIEEIKDFLLTAR	K[28.0313]IEEIK[28.0313]DFLLTAR	1K(28.0313), 6K(28.0313)	R	R	4	16	13	34.8666	34.6161	33.9648	34.9714	34.6679	34.479	34.6185	34.2383	0.162828	1	-0.103783	-0.422559			21	19	17	18	22	19	21	16	40072180000	24394829800	14619426800	48410464000	26304073700	26121166800	18937550800	20384032800	sp|Q9JJI8|RL38_MOUSE	2,3	RL38_MOUSE
Q9JJI8	Rpl38	60S ribosomal protein L38	NKDNVKFKVR	NK[28.0313]DNVK[28.0313]FK[28.0313]VR	2K(28.0313), 6K(28.0313), 8K(28.0313)	K	C	28	37	10	25.2164	24.9604	24.748	24.7261	25.2124	23.411	23.9411	22.4457	1.01818	1	-1.16018	-1.97338			1	0	0	0	0	0	0	0	38985852	32646840	28176584	27752498	38876920	0	0	0	sp|Q9JJI8|RL38_MOUSE	3	RL38_MOUSE
P62892	Rpl39	60S ribosomal protein L39	NRPIPQWIR	NRPIPQWIR		Q	M	20	28	9	26.59	26.515	26.5093	26.9625	26.9322	26.6251	26.6832	26.1425	0.0894078	1	-0.0484762	-0.245921			2	2	1	2	1	0	1	1	101015920	95901792	95522176	130771424	128056464	103506136	107753360	74073800	sp|P62892|RL39_MOUSE	2	RL39_MOUSE
P62892	Rpl39	60S ribosomal protein L39	PIPQWIR	PIPQWIR		R	M	22	28	7	25.7579	25.9126	25.8094	26.3639	26.1248	25.8059	26.1893	26.0253	0.182139	1	0.075357	0.466304			1	1	1	1	1	1	1	1	56741592	63162256	58803056	86364608	73172312	58659840	76517144	68294824	sp|P62892|RL39_MOUSE	2	RL39_MOUSE
P62892	Rpl39	60S ribosomal protein L39	QKQNRPIPQWIR	Q[-17.0265]K[28.0313]QNRPIPQWIR	1Q(-17.0265), 2K(28.0313)	K	M	17	28	12	25.51	26.8441	26.2028	27.0036	26.0014	25.8772	27.455	25.9637	0.0451774	1	-0.0658655	-0.129489			0	0	1	1	1	0	1	0	47783924	120473176	77238888	134556976	67172312	61632872	183976544	65439284	sp|P62892|RL39_MOUSE	3	RL39_MOUSE
P62892	Rpl39	60S ribosomal protein L39	QNRPIPQWIR	QNRPIPQWIR		K	M	19	28	10	24.7581	26.099	25.8272	26.1321	25.0721	25.1266	25.1068	25.2431	0.881096	1	-0.566939	-1.74557			1	2	1	2	0	1	1	1	39024380	99434880	59535076	73545792	49653632	50104696	49661424	39714140	sp|P62892|RL39_MOUSE	2,3	RL39_MOUSE
Q9D8E6	Rpl4	60S ribosomal protein L4	AASALPALVMSKGHR	AASALPALVMSK[28.0313]GHR	12K(28.0313)	L	I	129	143	15	25.2945	25.2847	25.4277	25.5408	25.5826	25.3651	25.248	25.5519	0.197734	1	0.0500174	0.500937			2	2	1	3	2	2	3	3	62412468	64148296	67202776	72854208	74223744	66333168	63725336	73577840	sp|Q9D8E6|RL4_MOUSE	2,3	RL4_MOUSE
Q9D8E6	Rpl4	60S ribosomal protein L4	AASLKSNYNLPMHKMMNTDLSR	AASLK[28.0313]SNYNLPMHK[28.0313]MMNTDLSR	14K(28.0313), 5K(28.0313)	K	I	270	291	22	28.0714	28.2942	22.5321	30.0114	27.0203	23.5819	22.5268	23.5567	0.800313	1	-3.05581	-1.61068			2	2	1	2	2	1	0	1	282049824	329157760	0	1082223740	136120464	0	0	0	sp|Q9D8E6|RL4_MOUSE	4	RL4_MOUSE
Q9D8E6	Rpl4	60S ribosomal protein L4	ALPALVMSKGHR	ALPALVMSK[28.0313]GHR	9K(28.0313)	S	I	132	143	12	23.1944	25.457	25.2152	23.7509	24.9352	25.3628	24.0155	24.1395	0.122056	1	0.208843	0.326693			0	0	1	0	1	0	0	0	0	46060768	38953240	0	32080256	43148196	0	18480942	sp|Q9D8E6|RL4_MOUSE	2	RL4_MOUSE
Q9D8E6	Rpl4	60S ribosomal protein L4	APIRPDIVNFVHTNLR	APIRPDIVNFVHTNLR		K	K	30	45	16	27.8913	27.9879	27.3356	27.9968	27.6545	27.292	27.4864	27.6489	0.779157	1	-0.282453	-1.57519			2	3	4	5	3	4	3	3	248962256	343211840	219719712	355226432	211271504	216281600	250154896	210446736	sp|Q9D8E6|RL4_MOUSE	3,4	RL4_MOUSE
Q9D8E6	Rpl4	60S ribosomal protein L4	APIRPDIVNFVHTNLR	A[28.0313]PIRPDIVNFVHTNLR	1A(28.0313)	K	K	30	45	16	25.5716	25.2217	25.2542	24.6953	23.7632	25.2928	23.4899	25.01	0.82379	1	-0.796702	-1.64997			1	0	0	0	0	1	0	0	49866080	39128676	40020876	27165874	0	41104944	0	33788376	sp|Q9D8E6|RL4_MOUSE	4	RL4_MOUSE
Q9D8E6	Rpl4	60S ribosomal protein L4	ARPLISVYSEKGESSGKNVTLPAVFKAPIRPDIVNFVHTNLR	ARPLISVYSEK[28.0313]GESSGK[28.0313]NVTLPAVFK[28.0313]APIRPDIVNFVHTNLR	11K(28.0313), 17K(28.0313), 26K(28.0313)	C	K	4	45	42	27.3847	26.9353	26.8781	26.1694	27.5531	27.0637	26.474	27.1685	0.27436	1	0.222958	0.663491			3	3	2	3	2	1	2	2	175230992	128327568	123341896	75471576	196930160	140274928	93213368	150842016	sp|Q9D8E6|RL4_MOUSE	5,6	RL4_MOUSE
Q9D8E6	Rpl4	60S ribosomal protein L4	ASALPALVMSKGHR	ASALPALVMSK[28.0313]GHR	11K(28.0313)	A	I	130	143	14	25.4393	25.36	25.0222	24.8819	25.1733	25.036	24.8674	25.2402	0.251525	1	-0.0965929	-0.616245			1	1	1	1	1	1	1	2	45498364	43063952	34075688	30916512	37837708	34403432	30608712	39633664	sp|Q9D8E6|RL4_MOUSE	2	RL4_MOUSE
Q9D8E6	Rpl4	60S ribosomal protein L4	AVSELAGHQTSAESWGTGR	AVSELAGHQTSAESWGTGR		Y	A	53	71	19	29.9365	30.5455	30.5748	30.5636	30.5288	30.4811	30.3799	30.1226	0.0525303	1	-0.02701	-0.149479			4	3	3	3	3	3	2	3	1027512260	1567114750	1599338240	1586957570	1549096060	1498757120	1397159550	1168998020	sp|Q9D8E6|RL4_MOUSE	2	RL4_MOUSE
Q9D8E6	Rpl4	60S ribosomal protein L4	AWNDIKKVYASQR	AWNDIK[28.0313]K[28.0313]VYASQR	6K(28.0313), 7K(28.0313)	K	M	176	188	13	25.9454	26.3847	26.2828	26.2981	26.0354	25.9215	25.8205	25.8042	1.62358	1	-0.332345	-3.00703			1	2	2	2	1	1	1	0	64614120	125846952	118285272	121343456	98561120	92757632	85044336	100371184	sp|Q9D8E6|RL4_MOUSE	2,3	RL4_MOUSE
Q9D8E6	Rpl4	60S ribosomal protein L4	EDNGIIKAFR	E[28.0313]DNGIIK[28.0313]AFR	1E(28.0313), 7K(28.0313)	N	N	213	222	10	24.9131	24.7413	23.4759	22.5569	24.8711	24.8044	24.7069	24.747	0.760225	1	0.860602	1.54335			0	0	0	0	0	1	0	0	31592014	28045240	0	0	30687338	29301094	27385912	0	sp|Q9D8E6|RL4_MOUSE	3	RL4_MOUSE
Q9D8E6	Rpl4	60S ribosomal protein L4	FCIWTESAFR	FC[57.0214]IWTESAFR	2C(57.0214)	R	K	249	258	10	27.0894	27.0033	27.0084	27.0917	27.0721	27.0716	27.2651	27.0408	0.518485	1	0.0641561	1.12633			3	3	3	3	3	3	3	4	142798512	134527904	135004672	143028528	141090832	141042976	161294272	138067104	sp|Q9D8E6|RL4_MOUSE	2	RL4_MOUSE
Q9D8E6	Rpl4	60S ribosomal protein L4	GESSGKNVTLPAVFKAPIRPDIVNFVHTNLR	GESSGK[28.0313]NVTLPAVFK[28.0313]APIRPDIVNFVHTNLR	15K(28.0313), 6K(28.0313)	K	K	15	45	31	27.2277	26.6273	27.0597	27.4224	26.3604	26.4637	26.4439	27.0765	1.09841	1	-0.498166	-2.10681			2	3	2	3	3	2	2	3	157162528	103662144	139890640	179876336	86154440	92550624	91283712	141524080	sp|Q9D8E6|RL4_MOUSE	5	RL4_MOUSE
Q9D8E6	Rpl4	60S ribosomal protein L4	GPCIIYNEDNGIIKAFR	GPC[57.0214]IIYNEDNGIIK[28.0313]AFR	14K(28.0313), 3C(57.0214)	R	N	206	222	17	31.3726	31.2889	31.1415	31.3342	31.228	31.304	30.4685	31.1532	0.580521	1	-0.245902	-1.23582			17	17	13	19	18	19	16	18	2796301820	2564372480	2507153410	3282170880	2482063620	2790746370	1321601920	2547620610	sp|Q9D8E6|RL4_MOUSE	2,3	RL4_MOUSE
Q9D8E6	Rpl4	60S ribosomal protein L4	HKMMNTDLSR	HK[28.0313]MMNTDLSR	2K(28.0313)	M	I	282	291	10	27.5129	27.8787	28.493	28.3074	27.8029	27.817	28.3595	28.5092	0.0946648	1	0.0741296	0.259198			4	4	4	4	4	4	5	5	285598656	410910304	490800896	438426624	368828832	348988384	432088192	527711456	sp|Q9D8E6|RL4_MOUSE	2,3	RL4_MOUSE
Q9D8E6	Rpl4	60S ribosomal protein L4	HKMMNTDLSR	HK[28.0313]M[15.9949]MNTDLSR	2K(28.0313), 3M(15.9949)	M	I	282	291	10	25.4438	25.3279	25.3968	25.0677	25.2518	25.6535	25.6654	25.873	1.00552	1	0.301899	1.95235			2	3	3	1	2	4	2	4	45640044	42116912	44176676	35165808	39952836	52780676	53217008	61456132	sp|Q9D8E6|RL4_MOUSE	2	RL4_MOUSE
Q9D8E6	Rpl4	60S ribosomal protein L4	HKMMNTDLSR	HK[28.0313]M[15.9949]M[15.9949]NTDLSR	2K(28.0313), 3M(15.9949), 4M(15.9949)	M	I	282	291	10	25.4381	25.5174	25.3549	23.1767	24.6729	24.7348	25.2635	25.3944	0.0883091	1	0.144613	0.243133			1	1	0	0	0	1	0	0	45461392	48028576	42911764	0	26747960	27919264	40279172	44103376	sp|Q9D8E6|RL4_MOUSE	3	RL4_MOUSE
Q9D8E6	Rpl4	60S ribosomal protein L4	IIYNEDNGIIKAFR	IIYNEDNGIIK[28.0313]AFR	11K(28.0313)	C	N	209	222	14	30.9097	30.8089	30.9409	30.8316	30.8601	30.9605	30.9409	30.8658	0.364109	1	0.0340848	0.841338			33	33	35	37	35	36	38	41	3444140030	3111314180	3429052420	3150946300	3327695870	3517423870	3423754240	3349967100	sp|Q9D8E6|RL4_MOUSE	2,3	RL4_MOUSE
Q9D8E6	Rpl4	60S ribosomal protein L4	ILKLAPGGHVGR	ILK[28.0313]LAPGGHVGR	3K(28.0313)	N	F	237	248	12	28.1499	29.1295	29.2007	28.9578	28.9171	28.9096	28.8617	28.3625	0.131651	1	-0.0967226	-0.349718			4	5	4	3	4	4	3	3	433529888	655788930	712061180	604993660	587619840	585847420	582222020	466723968	sp|Q9D8E6|RL4_MOUSE	2,3	RL4_MOUSE
Q9D8E6	Rpl4	60S ribosomal protein L4	ILKSPEIQR	ILK[28.0313]SPEIQR	3K(28.0313)	R	A	292	300	9	34.3991	34.0624	34.1761	34.2954	33.9478	34.2184	33.9413	35.1231	0.0940773	1	0.0744114	0.257719			11	13	10	14	9	10	12	14	12890899500	19725117400	21866608600	31678783500	15403690000	18336256000	18149345300	40906924000	sp|Q9D8E6|RL4_MOUSE	2,3	RL4_MOUSE
Q9D8E6	Rpl4	60S ribosomal protein L4	IMLKLNPYAKTMR	IMLK[28.0313]LNPYAK[28.0313]TMR	10K(28.0313), 4K(28.0313)	R	R	324	336	13	29.0013	28.2531	28.1224	29.3716	28.4934	28.4653	28.9881	29.536	0.183432	1	0.183613	0.469198			4	4	2	3	4	3	3	4	583165820	375394752	347869024	770009730	417827328	415938880	558506500	787591040	sp|Q9D8E6|RL4_MOUSE	3,4	RL4_MOUSE
Q9D8E6	Rpl4	60S ribosomal protein L4	IMLKLNPYAKTMR	IMLK[28.0313]LNPYAK[28.0313]TM[15.9949]R	10K(28.0313), 12M(15.9949), 4K(28.0313)	R	R	324	336	13	25.5496	24.5292	24.7491	25.2473	23.7595	24.7411	25.4485	25.6027	0.0999792	1	-0.130845	-0.272509			1	0	0	1	0	0	0	0	49112564	24211886	28197526	39827136	0	28042550	45787788	50954832	sp|Q9D8E6|RL4_MOUSE	3	RL4_MOUSE
Q9D8E6	Rpl4	60S ribosomal protein L4	ISVYSEKGESSGKNVTLPAVFKAPIRPDIVNFVHTNLR	ISVYSEK[28.0313]GESSGK[28.0313]NVTLPAVFK[28.0313]APIRPDIVNFVHTNLR	13K(28.0313), 22K(28.0313), 7K(28.0313)	L	K	8	45	38	25.7342	25.404	25.8151	24.9321	25.5516	25.4725	25.5963	25.7545	0.236694	1	0.122356	0.585046			1	1	1	0	1	0	0	1	55815724	44399144	59038248	32012524	49182352	46557892	50726900	56607748	sp|Q9D8E6|RL4_MOUSE	6	RL4_MOUSE
Q9D8E6	Rpl4	60S ribosomal protein L4	IWTESAFR	IWTESAFR		C	K	251	258	8	31.1853	30.9921	30.4574	30.9897	30.3167	30.8164	30.1506	30.6027	1.04467	1	-0.434539	-2.01739			6	5	6	6	8	8	5	6	2441773310	2135833980	1474320770	2132128900	1337306370	1890835840	1191882240	1630505220	sp|Q9D8E6|RL4_MOUSE	2	RL4_MOUSE
Q9D8E6	Rpl4	60S ribosomal protein L4	IYNEDNGIIKAFR	IYNEDNGIIK[28.0313]AFR	10K(28.0313)	I	N	210	222	13	25.0652	25.3107	24.9568	25.1802	25.3724	25.0965	25.3179	25.4566	0.846871	1	0.182628	1.68852			1	1	1	1	1	1	1	1	35105452	41617720	32564806	38017840	43436304	35875684	41825184	46047184	sp|Q9D8E6|RL4_MOUSE	2	RL4_MOUSE
Q9D8E6	Rpl4	60S ribosomal protein L4	KAASLKSNYNLPMHKMMNTDLSR	K[28.0313]AASLK[28.0313]SNYNLPMHK[28.0313]MMNTDLSR	15K(28.0313), 1K(28.0313), 6K(28.0313)	R	I	269	291	23	30.7761	30.8376	30.7165	31.1703	30.8968	30.6922	31.1533	30.8917	0.087314	1	0.0333581	0.240603			7	12	11	9	9	11	10	9	2551142400	2441294080	2291257600	3230274050	2572029950	2469901310	3283729150	2688144380	sp|Q9D8E6|RL4_MOUSE	3,4,5	RL4_MOUSE
Q9D8E6	Rpl4	60S ribosomal protein L4	KAASLKSNYNLPMHKMMNTDLSR	K[56.0626]AASLKSNYNLPMHK[28.0313]MM[15.9949]NTDLSR	15K(28.0313), 17M(15.9949), 1K(56.0626)	R	I	269	291	23	26.653	25.4499	26.3542	26.2259	26.0419	23.5298	25.8855	25.6918	0.659889	1	-0.883523	-1.37308			1	2	1	0	1	0	2	1	105526088	45834452	85784168	78485544	69088824	0	61987036	54199152	sp|Q9D8E6|RL4_MOUSE	4	RL4_MOUSE
Q9D8E6	Rpl4	60S ribosomal protein L4	KAASLKSNYNLPMHKMMNTDLSR	K[56.0626]AASLKSNYNLPMHK[28.0313]M[15.9949]MNTDLSR	15K(28.0313), 16M(15.9949), 1K(56.0626)	R	I	269	291	23	29.15	28.9234	28.8987	29.308	28.6387	28.9828	29.6266	29.4567	0.167331	1	0.106153	0.43285			11	8	8	8	5	10	8	9	705826880	673784060	687103620	888823550	475350176	666108290	1041079940	990688580	sp|Q9D8E6|RL4_MOUSE	4,5	RL4_MOUSE
Q9D8E6	Rpl4	60S ribosomal protein L4	KAASLKSNYNLPMHKMMNTDLSR	K[56.0626]AASLKSNYNLPM[15.9949]HK[28.0313]MMNTDLSR	13M(15.9949), 15K(28.0313), 1K(56.0626)	R	I	269	291	23	28.9736	29.0256	27.53	29.4254	28.3225	28.9574	29.5928	26.7505	0.175423	1	-0.332842	-0.451201			4	2	2	2	3	4	1	2	662038270	546466300	193803360	904603520	335671328	654285440	809695740	112903512	sp|Q9D8E6|RL4_MOUSE	4,5	RL4_MOUSE
Q9D8E6	Rpl4	60S ribosomal protein L4	KAPIRPDIVNFVHTNLR	K[28.0313]APIRPDIVNFVHTNLR	1K(28.0313)	F	K	29	45	17	27.8821	27.7723	27.4311	27.5419	27.3765	27.494	27.9584	27.3534	0.26126	1	-0.11129	-0.6365			1	1	1	1	1	1	1	1	247372656	229243264	180960432	195398864	174237392	189020144	260800384	171471120	sp|Q9D8E6|RL4_MOUSE	4	RL4_MOUSE
Q9D8E6	Rpl4	60S ribosomal protein L4	KLDELYGTWR	KLDELYGTWR		R	K	259	268	10	26.7602	27.1734	26.8965	27.9145	27.0586	27.1075	26.5015	26.9172	0.444777	1	-0.289926	-0.99288			3	4	2	5	2	1	1	2	113664784	151360528	124924992	252981552	139784720	144603456	95004632	126732488	sp|Q9D8E6|RL4_MOUSE	2	RL4_MOUSE
Q9D8E6	Rpl4	60S ribosomal protein L4	KLDELYGTWR	K[28.0313]LDELYGTWR	1K(28.0313)	R	K	259	268	10	32.9596	33.0371	33.0767	33.3227	32.9644	33.1123	32.9234	33.2281	0.152711	1	-0.0419636	-0.399237			25	27	24	26	21	19	19	25	8352545300	8813412400	9058940900	10742991900	8380290000	9285619700	8145574400	10061076500	sp|Q9D8E6|RL4_MOUSE	2	RL4_MOUSE
Q9D8E6	Rpl4	60S ribosomal protein L4	KMMNTDLSR	K[28.0313]MMNTDLSR	1K(28.0313)	H	I	283	291	9	26.8311	27.0593	27.6343	27.3083	27.1777	27.0013	26.9983	27.6066	0.0186102	1	-0.0122795	-0.0548306			2	2	3	2	2	2	2	3	119388904	139846960	208329680	166198640	151811600	134335088	134063328	204363984	sp|Q9D8E6|RL4_MOUSE	2	RL4_MOUSE
Q9D8E6	Rpl4	60S ribosomal protein L4	KMMNTDLSR	K[28.0313]M[15.9949]MNTDLSR	1K(28.0313), 2M(15.9949)	H	I	283	291	9	25.3779	25.4265	25.4784	25.2824	23.8951	23.4739	23.2675	25.5598	1.37431	1	-1.3422	-2.57172			1	1	0	1	0	0	1	1	43602696	45097156	46746724	40808448	0	0	0	49462524	sp|Q9D8E6|RL4_MOUSE	2	RL4_MOUSE
Q9D8E6	Rpl4	60S ribosomal protein L4	KNPLKNLR	K[28.0313]NPLK[28.0313]NLR	1K(28.0313), 5K(28.0313)	K	I	316	323	8	27.2231	27.529	27.1672	27.793	27.1191	27.1075	26.5942	26.6208	1.48027	1	-0.567693	-2.75454			3	3	3	3	3	3	3	3	265903008	329392832	248379008	391055520	252629728	249469056	167437408	169678960	sp|Q9D8E6|RL4_MOUSE	2,3	RL4_MOUSE
Q9D8E6	Rpl4	60S ribosomal protein L4	KSNYNLPMHKMMNTDLSR	K[28.0313]SNYNLPMHK[28.0313]MMNTDLSR	10K(28.0313), 1K(28.0313)	L	I	274	291	18	26.8671	26.5224	27.0949	27.257	27.2135	27.2383	26.561	26.97	0.0988642	1	0.0603118	0.269725			1	1	1	1	1	1	1	1	122409200	96392496	143343680	160384864	155624992	158318400	99002392	131451152	sp|Q9D8E6|RL4_MOUSE	4	RL4_MOUSE
Q9D8E6	Rpl4	60S ribosomal protein L4	LDELYGTWR	LDELYGTWR		K	K	260	268	9	25.6864	25.3713	25.1257	25.3107	25.1158	25.0731	24.8581	24.7667	1.57617	1	-0.420105	-2.92276			1	1	1	1	1	1	1	1	53999112	43403992	36609364	41617228	36358616	35299020	30411234	28544456	sp|Q9D8E6|RL4_MOUSE	2	RL4_MOUSE
Q9D8E6	Rpl4	60S ribosomal protein L4	LNILKLAPGGHVGR	LNILK[28.0313]LAPGGHVGR	5K(28.0313)	K	F	235	248	14	26.3777	26.5632	26.5782	26.872	26.1835	26.2924	26.2083	26.3728	1.62441	1	-0.333512	-3.00852			2	3	2	3	3	2	2	2	87193192	99152952	100190952	122824888	76210384	82188808	77530504	86898992	sp|Q9D8E6|RL4_MOUSE	3	RL4_MOUSE
Q9D8E6	Rpl4	60S ribosomal protein L4	MFAPTKTWR	MFAPTK[28.0313]TWR	6K(28.0313)	R	R	101	109	9	32.7085	32.6212	32.6788	32.8112	32.8607	32.8538	32.3674	32.9024	0.115023	1	0.0411158	0.309621			10	12	11	10	10	9	8	10	5503489000	7468310000	8319130600	9606773800	7254147100	6580827600	7104066000	7190960100	sp|Q9D8E6|RL4_MOUSE	2,3	RL4_MOUSE
Q9D8E6	Rpl4	60S ribosomal protein L4	MFAPTKTWR	M[15.9949]FAPTK[28.0313]TWR	1M(15.9949), 6K(28.0313)	R	R	101	109	9	29.5452	28.7075	28.4112	29.0299	28.8462	29.1912	29.3332	29.5541	0.493388	1	0.307674	1.08134			6	5	3	6	6	5	5	5	660047360	599822660	582544960	719491010	531181312	538865150	661456510	767954750	sp|Q9D8E6|RL4_MOUSE	2,3	RL4_MOUSE
Q9D8E6	Rpl4	60S ribosomal protein L4	MFAPTKTWR	M[28.0313]FAPTK[28.0313]TWR	1M(28.0313), 6K(28.0313)	R	R	101	109	9	23.9379	23.1019	23.5656	22.8022	23.8418	25.2611	24.3979	22.9847	0.690309	1	0.769516	1.42502			0	0	0	0	0	1	0	0	16070137	9002345	0	7.31377e+06	0	40211520	0	0	sp|Q9D8E6|RL4_MOUSE	3	RL4_MOUSE
Q9D8E6	Rpl4	60S ribosomal protein L4	MMNTDLSR	MMNTDLSR		K	I	284	291	8	26.5439	26.2095	26.3885	26.4321	26.4044	26.5057	26.3385	26.6802	0.379789	1	0.0887337	0.871327			2	2	2	2	2	2	2	2	97836960	77594712	87845696	90541912	88819768	95281416	84857888	107532952	sp|Q9D8E6|RL4_MOUSE	2	RL4_MOUSE
Q9D8E6	Rpl4	60S ribosomal protein L4	MMNTDLSR	MM[15.9949]NTDLSR	2M(15.9949)	K	I	284	291	8	27.273	27.6517	27.5161	28.0815	27.3459	27.1604	25.6286	26.5583	1.19448	1	-0.957261	-2.26732			0	0	1	1	2	1	1	2	162174144	210853648	191949344	284034080	170587856	149999344	51878036	98819432	sp|Q9D8E6|RL4_MOUSE	2	RL4_MOUSE
Q9D8E6	Rpl4	60S ribosomal protein L4	MMNTDLSR	M[15.9949]MNTDLSR	1M(15.9949)	K	I	284	291	8	27.273	27.6517	28.1032	28.0815	27.3459	27.2562	26.7392	26.4537	1.53826	1	-0.828555	-2.85592			1	1	1	1	0	1	1	0	162174144	210853648	288332160	284034080	170587856	160294080	112023208	91912256	sp|Q9D8E6|RL4_MOUSE	2	RL4_MOUSE
Q9D8E6	Rpl4	60S ribosomal protein L4	NEDNGIIKAFR	NEDNGIIK[28.0313]AFR	8K(28.0313)	Y	N	212	222	11	25.5778	25.5838	25.2181	25.8959	25.1433	25.2349	25.634	25.5349	0.450166	1	-0.182111	-1.00278			1	0	0	1	1	0	0	2	50081240	50291808	39030028	62439176	37059452	39486564	52073248	48616284	sp|Q9D8E6|RL4_MOUSE	2	RL4_MOUSE
Q9D8E6	Rpl4	60S ribosomal protein L4	NIPGITLLNVSKLNILKLAPGGHVGR	NIPGITLLNVSK[28.0313]LNILK[28.0313]LAPGGHVGR	12K(28.0313), 17K(28.0313)	R	F	223	248	26	32.9585	32.5583	32.4155	32.3777	32.5646	32.638	32.4753	32.5812	0.0319703	1	-0.0127258	-0.0928705			20	17	20	17	17	21	15	19	8199149100	5862979600	6321911300	5590153200	5270241300	6828155400	7385852900	9446422500	sp|Q9D8E6|RL4_MOUSE	3,4	RL4_MOUSE
Q9D8E6	Rpl4	60S ribosomal protein L4	NLPMHKMMNTDLSR	NLPMHK[28.0313]MMNTDLSR	6K(28.0313)	Y	I	278	291	14	32.402	32.3428	32.109	32.7733	32.084	32.545	31.9955	32.5691	0.211711	1	-0.108374	-0.531491			9	9	8	7	8	8	8	9	6896461300	5462293000	4097390850	9157691400	4504320000	5716023800	3814744580	6371990000	sp|Q9D8E6|RL4_MOUSE	2,3	RL4_MOUSE
Q9D8E6	Rpl4	60S ribosomal protein L4	NLPMHKMMNTDLSR	NLPMHK[28.0313]M[15.9949]MNTDLSR	6K(28.0313), 7M(15.9949)	Y	I	278	291	14	28.6422	27.8021	28.5848	28.6484	27.7691	28.3629	29.1724	28.9536	0.146631	1	0.145144	0.385079			3	3	5	4	3	3	5	4	418950784	234018368	402611328	420749024	228734144	345213984	605010430	519888352	sp|Q9D8E6|RL4_MOUSE	3	RL4_MOUSE
Q9D8E6	Rpl4	60S ribosomal protein L4	NLPMHKMMNTDLSR	NLPM[15.9949]HK[28.0313]MMNTDLSR	4M(15.9949), 6K(28.0313)	Y	I	278	291	14	26.919	26.0867	27.2372	27.8176	28.5859	27.5227	29.0677	28.109	1.43079	1	1.30619	2.6688			1	0	0	2	2	1	1	1	126889992	71266408	158200752	236560448	402916160	192818816	562660290	289506016	sp|Q9D8E6|RL4_MOUSE	3	RL4_MOUSE
Q9D8E6	Rpl4	60S ribosomal protein L4	NLPMHKMMNTDLSR	NLPM[15.9949]HK[28.0313]M[15.9949]MNTDLSR	4M(15.9949), 6K(28.0313), 7M(15.9949)	Y	I	278	291	14	26.2262	26.4892	26.2922	26.1975	25.5679	26.0222	26.9571	26.5083	0.0422805	1	-0.0373755	-0.121536			0	0	0	0	0	0	1	0	78501512	94197248	82176112	76952504	49741604	68150384	130288960	95451760	sp|Q9D8E6|RL4_MOUSE	3	RL4_MOUSE
Q9D8E6	Rpl4	60S ribosomal protein L4	NPLKNLR	NPLK[28.0313]NLR	4K(28.0313)	K	I	317	323	7	26.6425	27.1634	27.0242	27.5932	26.8266	26.625	26.5736	26.6854	1.09525	1	-0.428152	-2.10155			2	1	0	1	1	1	1	1	104755600	150314496	136488656	202480320	119018656	103498216	99872720	107923576	sp|Q9D8E6|RL4_MOUSE	2	RL4_MOUSE	Utp20	sp|Q5XG71|UTP20_MOUSE
Q9D8E6	Rpl4	60S ribosomal protein L4	NVSKLNILKLAPGGHVGR	NVSK[28.0313]LNILK[28.0313]LAPGGHVGR	4K(28.0313), 9K(28.0313)	L	F	231	248	18	24.6862	24.5758	24.8558	24.7767	24.6184	24.9616	24.9729	24.6981	0.352474	1	0.0891576	0.818896			0	0	1	0	1	1	1	1	26994388	25007250	30363410	28742104	25756758	32673674	32930544	27219274	sp|Q9D8E6|RL4_MOUSE	4	RL4_MOUSE
Q9D8E6	Rpl4	60S ribosomal protein L4	NVTLPAVFKAPIRPDIVNFVHTNLR	NVTLPAVFK[28.0313]APIRPDIVNFVHTNLR	9K(28.0313)	K	K	21	45	25	27.1548	27.0748	27.1201	27.4435	27.173	26.933	27.1092	26.7528	0.815796	1	-0.206263	-1.63661			2	1	1	1	1	0	1	1	149417440	141355664	145872448	182524960	151322656	128125160	144776352	113086000	sp|Q9D8E6|RL4_MOUSE	4	RL4_MOUSE
Q9D8E6	Rpl4	60S ribosomal protein L4	NYNLPMHKMMNTDLSR	NYNLPMHK[28.0313]MMNTDLSR	8K(28.0313)	S	I	276	291	16	26.0818	26.0763	23.8322	27.0864	25.5384	26.1219	25.7388	27.5819	0.231781	1	0.476074	0.574615			1	0	0	1	0	0	1	1	71023792	70752832	0	142506704	48734648	73023696	55995472	200900896	sp|Q9D8E6|RL4_MOUSE	3	RL4_MOUSE
Q9D8E6	Rpl4	60S ribosomal protein L4	PDIVNFVHTNLR	PDIVNFVHTNLR		R	K	34	45	12	25.6258	25.9598	26.0042	25.8592	25.7551	25.8388	25.5105	25.9246	0.371155	1	-0.105024	-0.854848			1	1	1	3	1	1	2	3	51776976	65265116	67305264	60869444	56632220	60013396	47799236	63690008	sp|Q9D8E6|RL4_MOUSE	3	RL4_MOUSE
Q9D8E6	Rpl4	60S ribosomal protein L4	PGITLLNVSKLNILKLAPGGHVGR	PGITLLNVSK[28.0313]LNILK[28.0313]LAPGGHVGR	10K(28.0313), 15K(28.0313)	I	F	225	248	24	27.5807	27.1597	27.0867	26.9785	26.7432	27.4114	27.3952	27.9068	0.242323	1	0.162726	0.596938			2	3	4	3	3	3	3	4	293969792	217985824	220203968	194293888	168357840	274897248	263174080	372064960	sp|Q9D8E6|RL4_MOUSE	3,4	RL4_MOUSE
Q9D8E6	Rpl4	60S ribosomal protein L4	PLISVYSEKGESSGKNVTLPAVFKAPIRPDIVNFVHTNLR	PLISVYSEK[28.0313]GESSGK[28.0313]NVTLPAVFK[28.0313]APIRPDIVNFVHTNLR	15K(28.0313), 24K(28.0313), 9K(28.0313)	R	K	6	45	40	27.6921	26.7305	26.66	26.3145	26.6133	26.8555	26.6809	27.1288	0.0322064	1	-0.0296397	-0.0935332			7	7	5	6	7	6	6	9	216848704	111345224	106035056	83452648	102659736	121421832	107586456	276805312	sp|Q9D8E6|RL4_MOUSE	5,6	RL4_MOUSE
Q9D8E6	Rpl4	60S ribosomal protein L4	PMHKMMNTDLSR	PMHK[28.0313]MMNTDLSR	4K(28.0313)	L	I	280	291	12	25.004	25.699	25.3471	26.4337	25.4006	25.7589	26.2638	25.494	0.110853	1	0.108381	0.299415			1	1	1	1	1	1	1	1	33646560	54472340	42682008	90644264	44295312	56781064	80573920	47255196	sp|Q9D8E6|RL4_MOUSE	2	RL4_MOUSE
Q9D8E6	Rpl4	60S ribosomal protein L4	QPYAVSELAGHQTSAESWGTGR	QPYAVSELAGHQTSAESWGTGR		R	A	50	71	22	31.6379	31.9087	31.7825	31.5855	31.8388	31.8541	31.4256	31.819	0.0153103	1	0.005723	0.0452704			14	14	15	14	14	14	13	15	5146571800	6137174000	5719249900	5410277400	5914830800	5985593300	4568818200	6072894500	sp|Q9D8E6|RL4_MOUSE	2,3	RL4_MOUSE
Q9D8E6	Rpl4	60S ribosomal protein L4	QPYAVSELAGHQTSAESWGTGR	Q[-17.0265]PYAVSELAGHQTSAESWGTGR	1Q(-17.0265)	R	A	50	71	22	31.9181	32.1377	32.0096	31.8773	32.2656	32.3796	32.3178	32.3843	2.80662	1	0.351121	5.46794			5	5	4	6	5	5	6	6	4058057730	4724933100	4323748900	3944910340	5163052000	5587551200	5353468900	5642486800	sp|Q9D8E6|RL4_MOUSE	2,3	RL4_MOUSE
Q9D8E6	Rpl4	60S ribosomal protein L4	QTSAESWGTGR	QTSAESWGTGR		H	A	61	71	11	23.2376	23.9224	25.1527	25.6872	25.1916	23.4385	25.4869	25.7969	0.254168	1	0.478525	0.621761			0	0	2	2	2	0	0	1	0	15898344	37299492	54028040	38321000	0	47023564	58295712	sp|Q9D8E6|RL4_MOUSE	2	RL4_MOUSE
Q9D8E6	Rpl4	60S ribosomal protein L4	RGPCIIYNEDNGIIKAFR	RGPC[57.0214]IIYNEDNGIIK[28.0313]AFR	15K(28.0313), 4C(57.0214)	R	N	205	222	18	26.968	26.4041	26.7192	27.763	26.4918	27.0271	26.1021	26.8271	0.444664	1	-0.351532	-0.992672			2	2	2	2	2	2	3	2	131274040	88803736	110479384	227766992	94370056	136766128	72029184	119062416	sp|Q9D8E6|RL4_MOUSE	3	RL4_MOUSE
Q9D8E6	Rpl4	60S ribosomal protein L4	SALAASALPALVMSKGHR	SALAASALPALVMSK[28.0313]GHR	15K(28.0313)	C	I	126	143	18	32.2587	32.0238	32.049	32.1635	32.2119	32.084	32.2125	32.4602	0.581928	1	0.118404	1.23828			10	8	9	10	9	9	9	10	5392898600	5094751200	4660510200	5001695700	5354092000	5201301500	5096164400	5569693700	sp|Q9D8E6|RL4_MOUSE	2,3	RL4_MOUSE
Q9D8E6	Rpl4	60S ribosomal protein L4	SALAASALPALVMSKGHR	SALAASALPALVM[15.9949]SK[28.0313]GHR	13M(15.9949), 15K(28.0313)	C	I	126	143	18	29.9642	29.4486	29.5989	29.4584	29.5057	29.3422	29.5047	29.4586	0.618256	1	-0.164678	-1.30142			13	10	12	11	10	12	11	12	1211183740	782219330	901179520	805423870	811878980	736449220	859625980	975621570	sp|Q9D8E6|RL4_MOUSE	2,3	RL4_MOUSE
Q9D8E6	Rpl4	60S ribosomal protein L4	SALPALVMSKGHR	SALPALVMSK[28.0313]GHR	10K(28.0313)	A	I	131	143	13	25.2167	25.4316	25.4014	25.0517	25.136	25.4813	25.4893	25.1538	0.111353	1	0.039752	0.300641			2	2	2	2	2	2	2	4	38992992	45254452	44319480	34778516	36871548	46842076	47101388	37330036	sp|Q9D8E6|RL4_MOUSE	2	RL4_MOUSE
Q9D8E6	Rpl4	60S ribosomal protein L4	SGKNVTLPAVFKAPIRPDIVNFVHTNLR	SGK[28.0313]NVTLPAVFK[28.0313]APIRPDIVNFVHTNLR	12K(28.0313), 3K(28.0313)	S	K	18	45	28	25.682	25.4334	25.76	25.679	25.1657	25.2381	25.8302	25.5044	0.574425	1	-0.203985	-1.22516			0	0	0	1	1	0	0	1	53834172	45311416	56824696	53720084	37637448	39576448	59656420	47599604	sp|Q9D8E6|RL4_MOUSE	5	RL4_MOUSE
Q9D8E6	Rpl4	60S ribosomal protein L4	SGQGAFGNMCR	SGQGAFGNMC[57.0214]R	10C(57.0214)	R	G	87	97	11	28.5128	28.8781	28.9043	28.654	28.5794	28.8082	28.6766	28.8098	0.0610708	1	-0.018784	-0.172363			2	1	2	2	3	1	3	1	383016640	493363168	502411552	422385152	401102368	470049536	429071904	470550432	sp|Q9D8E6|RL4_MOUSE	2	RL4_MOUSE
Q9D8E6	Rpl4	60S ribosomal protein L4	SLKSNYNLPMHKMMNTDLSR	SLK[28.0313]SNYNLPMHK[28.0313]MMNTDLSR	12K(28.0313), 3K(28.0313)	A	I	272	291	20	27.3435	27.5252	27.6702	28.3456	27.5676	27.2981	28.5542	27.2437	0.0517585	1	-0.0552435	-0.147394			1	1	1	1	1	1	1	2	170295536	193159680	213586208	341090656	198911152	165027936	394146176	158916384	sp|Q9D8E6|RL4_MOUSE	4	RL4_MOUSE
Q9D8E6	Rpl4	60S ribosomal protein L4	SNYNLPMHKMMNTDLSR	SNYNLPMHK[28.0313]MMNTDLSR	9K(28.0313)	K	I	275	291	17	31.8829	32.0348	30.9432	31.9816	31.1287	31.3401	30.5436	31.2673	1.05536	1	-0.640762	-2.03517			8	10	6	7	7	6	6	6	3960113410	4399993900	2064651650	4240597760	2347799040	2718282240	1565056130	2584603390	sp|Q9D8E6|RL4_MOUSE	3	RL4_MOUSE
Q9D8E6	Rpl4	60S ribosomal protein L4	SNYNLPMHKMMNTDLSR	SNYNLPM[15.9949]HK[28.0313]MMNTDLSR	7M(15.9949), 9K(28.0313)	K	I	275	291	17	26.778	27.0492	26.2815	27.888	25.4687	26.6803	25.9123	26.5937	0.96559	1	-0.835428	-1.88604			4	4	4	5	1	3	4	5	115077864	138876304	81566376	248376848	46433720	107540504	63150196	101275824	sp|Q9D8E6|RL4_MOUSE	3	RL4_MOUSE
Q9D8E6	Rpl4	60S ribosomal protein L4	VLKKNPLKNLR	VLK[28.0313]K[28.0313]NPLK[28.0313]NLR	3K(28.0313), 4K(28.0313), 8K(28.0313)	R	I	313	323	11	33.831	34.1146	33.9554	34.21	33.8489	34.5894	34.4904	34.3682	0.795671	1	0.296458	1.6029			13	14	11	10	12	14	14	14	23662682100	24709511200	25719150600	31659757600	23864809500	34478219000	39882977000	43147928000	sp|Q9D8E6|RL4_MOUSE	2,3,4	RL4_MOUSE
Q9D8E6	Rpl4	60S ribosomal protein L4	VTLPAVFKAPIRPDIVNFVHTNLR	V[28.0313]TLPAVFK[28.0313]APIRPDIVNFVHTNLR	1V(28.0313), 8K(28.0313)	N	K	22	45	24	22.7102	25.0215	24.1516	24.3862	25.4287	25.4592	24.3143	23.8065	0.487724	1	0.684769	1.07113			0	1	0	1	1	1	0	1	0	34059244	18635546	21926950	45163916	46128460	20860478	0	sp|Q9D8E6|RL4_MOUSE	5	RL4_MOUSE
Q9D8E6	Rpl4	60S ribosomal protein L4	YAICSALAASALPALVMSKGHR	YAIC[57.0214]SALAASALPALVMSK[28.0313]GHR	19K(28.0313), 4C(57.0214)	R	I	122	143	22	27.4268	27.0157	26.3955	26.846	26.9958	23.227	26.71	27.3085	0.385341	1	-0.860662	-0.881881			2	1	1	2	1	1	2	3	196554560	137779760	129166304	125677568	144656240	0	116072008	175350224	sp|Q9D8E6|RL4_MOUSE	3,4	RL4_MOUSE
Q9D8E6	Rpl4	60S ribosomal protein L4	YNEDNGIIKAFR	YNEDNGIIK[28.0313]AFR	9K(28.0313)	I	N	211	222	12	26.3484	25.4352	26.1642	26.0144	26.0269	26.162	26.1346	26.3369	0.364055	1	0.174557	0.841234			3	2	3	3	2	4	4	4	85437024	70144520	94412592	67779592	82186608	91090112	82788080	101219216	sp|Q9D8E6|RL4_MOUSE	2,3	RL4_MOUSE
Q9D8E6	Rpl4	60S ribosomal protein L4	YNLPMHKMMNTDLSR	YNLPMHK[28.0313]MMNTDLSR	7K(28.0313)	N	I	277	291	15	28.6122	28.4648	28.2775	28.1353	27.8212	27.8756	28.7082	28.3212	0.352609	1	-0.190873	-0.819158			1	2	2	1	1	1	2	2	410331136	370468352	325358912	294837408	237151920	246263712	438557760	335384224	sp|Q9D8E6|RL4_MOUSE	3	RL4_MOUSE
P47962	Rpl5	60S ribosomal protein L5	AAYAHELPKYGVKVGLTNYAAAYCTGLLLAR	AAYAHELPK[28.0313]YGVK[28.0313]VGLTNYAAAYC[57.0214]TGLLLAR	13K(28.0313), 24C(57.0214), 9K(28.0313)	C	R	77	107	31	27.4604	27.5102	27.9003	27.7995	27.4477	27.242	28.1684	28.0902	0.100059	1	0.0694752	0.272708			4	1	2	2	4	3	4	2	184671392	191153888	250508240	233606144	183057312	158725536	317308192	285749216	sp|P47962|RL5_MOUSE	3,4	RL5_MOUSE
P47962	Rpl5	60S ribosomal protein L5	AGLARTTTGNKVFGALKGAVDGGLSIPHSTKR	AGLARTTTGNK[28.0313]VFGALKGAVDGGLSIPHSTK[28.0313]R	11K(28.0313), 31K(28.0313)	D	F	148	179	32	26.4614	28.3494	27.7574	28.3296	28.1208	25.7076	25.8584	27.8175	0.5016	1	-0.84844	-1.09611			0	0	0	1	0	0	0	1	92401408	342000736	226893872	337337024	291871456	54796068	60832844	236531744	sp|P47962|RL5_MOUSE	5	RL5_MOUSE
P47962	Rpl5	60S ribosomal protein L5	AQKKASFLR	AQK[28.0313]K[28.0313]ASFLR	3K(28.0313), 4K(28.0313)	V	A	281	289	9	25.1047	25.3592	24.6269	25.4202	24.8742	25.5404	25.5048	25.2892	0.310796	1	0.174376	0.737081			1	1	1	0	0	1	1	1	36080028	43040084	25908892	44900784	30751714	48801620	47610336	41002076	sp|P47962|RL5_MOUSE	2	RL5_MOUSE
P47962	Rpl5	60S ribosomal protein L5	EFNAEVHR	EFNAEVHR		K	K	189	196	8	24.7846	25.357	25.9068	27.5057	25.4218	24.9517	25.7815	26.376	0.148095	1	-0.255732	-0.3885			0	1	1	1	0	0	1	1	28901116	42973900	62910116	190561936	44950300	32450262	57678464	87092216	sp|P47962|RL5_MOUSE	2	RL5_MOUSE
P47962	Rpl5	60S ribosomal protein L5	EGKTDYYAR	EGK[28.0313]TDYYAR	3K(28.0313)	R	K	25	33	9	25.3765	25.3858	25.1503	25.3408	24.8895	25.1549	25.0994	25.7985	0.145186	1	-0.0777798	-0.3817			2	2	2	2	2	2	1	2	43558760	43840144	37239076	42496256	31079542	37358652	35946636	58360152	sp|P47962|RL5_MOUSE	2	RL5_MOUSE
P47962	Rpl5	60S ribosomal protein L5	ENPVYEKKPKR	ENPVYEK[28.0313]KPK[28.0313]R	10K(28.0313), 7K(28.0313)	R	E	249	259	11	25.6465	25.6999	26.1047	25.995	25.7163	25.4799	25.6747	26.0709	0.321741	1	-0.126056	-0.758796			2	3	4	3	2	0	1	2	67610952	71180472	91623360	92466224	70894512	46796232	81915592	91106576	sp|P47962|RL5_MOUSE	2,3	RL5_MOUSE
P47962	Rpl5	60S ribosomal protein L5	ENPVYEKKPKR	ENPVYEK[28.0313]K[28.0313]PK[28.0313]R	10K(28.0313), 7K(28.0313), 8K(28.0313)	R	E	249	259	11	35.0456	34.7196	34.8987	35.0311	35.4436	35.2328	34.7075	34.8531	0.307586	1	0.13551	0.730679			31	23	22	21	32	24	16	17	56152457000	27900280800	27663550500	37677826000	43694240000	41801437000	24052355100	32531161100	sp|P47962|RL5_MOUSE	2,3	RL5_MOUSE
P47962	Rpl5	60S ribosomal protein L5	FGMDKIYEGQVEVNGGEYNVESIDGQPGAFTCYLDAGLAR	FGMDK[28.0313]IYEGQVEVNGGEYNVESIDGQPGAFTC[57.0214]YLDAGLAR	32C(57.0214), 5K(28.0313)	R	T	113	152	40	27.2011	26.9392	26.7656	26.3447	27.2059	27.0065	26.5767	26.6881	0.0892432	1	0.0566373	0.245504			2	2	2	2	2	2	2	2	154290224	128676800	114089888	85222240	154807456	134824464	100085896	108119160	sp|P47962|RL5_MOUSE	3	RL5_MOUSE
P47962	Rpl5	60S ribosomal protein L5	FPGYDSESKEFNAEVHR	FPGYDSESKEFNAEVHR		R	K	180	196	17	25.8687	26.1635	26.1187	26.5266	25.4568	25.3696	25.9382	26.3048	0.772302	1	-0.402043	-1.56367			1	2	2	2	1	1	1	2	61273012	109599432	106438576	140642720	46052668	63229632	64295592	121150480	sp|P47962|RL5_MOUSE	3,4	RL5_MOUSE
P47962	Rpl5	60S ribosomal protein L5	FPGYDSESKEFNAEVHR	FPGYDSESK[28.0313]EFNAEVHR	9K(28.0313)	R	K	180	196	17	34.6436	34.8353	35.1326	35.1148	34.6451	34.9042	34.7603	35.1543	0.156318	1	-0.065589	-0.407586			42	41	39	45	35	37	40	46	32025227300	30783610900	43708740000	60288160000	30178189300	39469871000	39045546000	63517999000	sp|P47962|RL5_MOUSE	2,3,4	RL5_MOUSE
P47962	Rpl5	60S ribosomal protein L5	GALKGAVDGGLSIPHSTKR	GALK[28.0313]GAVDGGLSIPHSTK[28.0313]R	18K(28.0313), 4K(28.0313)	F	F	161	179	19	25.4618	25.8012	26.2307	25.6381	25.7574	25.7301	25.5159	25.4361	0.42037	1	-0.173073	-0.947712			2	2	1	1	1	1	2	3	91857056	111240720	72911696	99629408	107096144	107058272	91264416	86506424	sp|P47962|RL5_MOUSE	3,4	RL5_MOUSE
P47962	Rpl5	60S ribosomal protein L5	GALKGAVDGGLSIPHSTKR	G[28.0313]ALKGAVDGGLSIPHSTK[28.0313]R	18K(28.0313), 1G(28.0313)	F	F	161	179	19	25.1556	23.7604	26.1197	25.5366	25.8037	25.569	23.0417	23.2811	0.348067	1	-0.719185	-0.810354			0	0	1	1	1	1	0	0	37374568	0	72911696	48672016	58570876	49776872	0	0	sp|P47962|RL5_MOUSE	3	RL5_MOUSE
P47962	Rpl5	60S ribosomal protein L5	GAVDGGLSIPHSTKR	GAVDGGLSIPHSTK[28.0313]R	14K(28.0313)	K	F	165	179	15	26.4444	26.9353	26.6547	27.1589	26.4064	26.2142	26.2189	26.1127	1.80105	1	-0.560264	-3.32979			3	3	3	3	3	3	3	3	161491808	227561152	186316672	277815488	157498208	140229568	137884608	128491168	sp|P47962|RL5_MOUSE	2,3	RL5_MOUSE
P47962	Rpl5	60S ribosomal protein L5	GYDSESKEFNAEVHR	GYDSESK[28.0313]EFNAEVHR	7K(28.0313)	P	K	182	196	15	26.5272	26.8883	27.1688	27.1455	27.0185	27.0424	26.9372	26.4166	0.142482	1	-0.0787458	-0.375355			2	2	4	5	4	3	3	3	126451776	165387888	200410288	191059904	167807392	176510464	175879904	89578072	sp|P47962|RL5_MOUSE	2,3	RL5_MOUSE
P47962	Rpl5	60S ribosomal protein L5	HIMGQNVADYMR	HIMGQNVADYMR		K	Y	198	209	12	25.8063	26.6451	26.0739	26.8672	25.9905	25.8143	26.0124	25.5525	0.965999	1	-0.505699	-1.88671			1	1	1	1	1	1	1	1	58675892	104946336	70638024	122418712	66667740	59004644	67687504	49213116	sp|P47962|RL5_MOUSE	2	RL5_MOUSE
P47962	Rpl5	60S ribosomal protein L5	IMGQNVADYMR	IMGQNVADYMR		H	Y	199	209	11	24.8679	24.9455	25.1127	24.7799	24.57	25.1418	24.806	24.556	0.462219	1	-0.158021	-1.02484			1	1	1	1	1	1	1	1	30618562	32309374	36279844	28806228	24906438	37020956	29332220	24665212	sp|P47962|RL5_MOUSE	2	RL5_MOUSE
P47962	Rpl5	60S ribosomal protein L5	IQDKNKYNTPKYR	IQDK[28.0313]NK[28.0313]YNTPK[28.0313]YR	11K(28.0313), 4K(28.0313), 6K(28.0313)	V	M	38	50	13	25.722	26.1021	25.7858	25.5193	25.6603	26.2561	25.8445	26.1248	0.473708	1	0.189135	1.04575			1	2	1	1	0	1	1	1	55347084	72028056	57848800	48093948	53030148	80144344	60250736	73175272	sp|P47962|RL5_MOUSE	3	RL5_MOUSE
P47962	Rpl5	60S ribosomal protein L5	KHIMGQNVADYMR	K[28.0313]HIMGQNVADYMR	1K(28.0313)	R	Y	197	209	13	35.0687	35.0532	34.8013	34.5157	35.037	35.1063	34.2158	34.2273	0.325591	1	-0.213127	-0.766393			26	19	18	17	22	19	18	19	68360745000	36189196000	21585414100	24817084400	33095690200	53339038000	17023348700	24558106600	sp|P47962|RL5_MOUSE	2,3	RL5_MOUSE
P47962	Rpl5	60S ribosomal protein L5	KHIMGQNVADYMR	K[28.0313]HIMGQNVADYM[15.9949]R	12M(15.9949), 1K(28.0313)	R	Y	197	209	13	28.4445	27.4129	28.3001	28.1675	28.2687	28.4054	28.5153	28.3044	0.580505	1	0.292181	1.23579			5	6	5	5	6	5	5	5	612960960	291991584	486986496	472713792	474831168	546803330	594833600	503859360	sp|P47962|RL5_MOUSE	2,3	RL5_MOUSE
P47962	Rpl5	60S ribosomal protein L5	KHIMGQNVADYMR	K[28.0313]HIM[15.9949]GQNVADYMR	1K(28.0313), 4M(15.9949)	R	Y	197	209	13	32.1403	32.0057	31.7369	32.0316	31.5955	32.2099	31.5267	31.8519	0.466468	1	-0.182612	-1.03259			19	17	18	12	13	15	13	17	7264150500	4235860480	2842579970	5937183700	3345643010	5731189200	2509054210	3721101060	sp|P47962|RL5_MOUSE	2,3	RL5_MOUSE
P47962	Rpl5	60S ribosomal protein L5	KHIMGQNVADYMR	K[28.0313]HIM[15.9949]GQNVADYM[15.9949]R	12M(15.9949), 1K(28.0313), 4M(15.9949)	R	Y	197	209	13	28.6047	28.4232	28.0825	28.7268	28.3138	28.4382	27.4376	28.0101	0.766522	1	-0.409385	-1.55395			6	3	1	3	3	3	4	4	451198208	386863904	308777472	444251648	333655296	363695840	181777872	303269792	sp|P47962|RL5_MOUSE	2,3	RL5_MOUSE
P47962	Rpl5	60S ribosomal protein L5	KKASFLR	K[28.0313]K[28.0313]ASFLR	1K(28.0313), 2K(28.0313)	Q	A	283	289	7	27.6335	27.1346	27.2703	27.7272	27.1075	27.6813	27.3752	27.7398	0.0598635	1	0.0345182	0.16915			3	3	4	2	4	4	3	4	333147488	204748160	229754496	391449088	216572672	303025792	251410304	366154656	sp|P47962|RL5_MOUSE	2,3	RL5_MOUSE
P47962	Rpl5	60S ribosomal protein L5	KVFGALKGAVDGGLSIPHSTKR	K[28.0313]VFGALK[28.0313]GAVDGGLSIPHSTK[28.0313]R	1K(28.0313), 21K(28.0313), 7K(28.0313)	N	F	158	179	22	25.0972	24.9862	25.1895	24.8786	25.1558	25.3506	24.9137	25.1641	0.429455	1	0.108145	0.964589			1	1	1	0	1	2	0	1	35894024	49991836	38265168	30847268	37380676	68510440	48317844	37596072	sp|P47962|RL5_MOUSE	4,5	RL5_MOUSE
P47962	Rpl5	60S ribosomal protein L5	LVIQDKNKYNTPKYR	LVIQDK[28.0313]NK[28.0313]YNTPK[28.0313]YR	13K(28.0313), 6K(28.0313), 8K(28.0313)	R	M	36	50	15	33.221	33.6214	33.5331	33.2721	33.3394	33.6687	33.6847	33.3779	0.336217	1	0.105773	0.787259			17	21	19	16	17	19	13	18	14308438000	16446859300	16883130400	13345399800	14429799400	18536992800	18928160800	16236014600	sp|P47962|RL5_MOUSE	2,3,4	RL5_MOUSE
P47962	Rpl5	60S ribosomal protein L5	NKYNTPKYR	NK[28.0313]YNTPK[28.0313]YR	2K(28.0313), 7K(28.0313)	K	M	42	50	9	25.4966	26.8591	26.4863	25.8347	26.2887	26.3583	26.057	25.7633	0.0548062	1	-0.0523319	-0.155612			1	1	2	1	2	1	1	1	20754874	179050848	147443584	99036232	124414072	95363984	104015472	92655144	sp|P47962|RL5_MOUSE	2,3	RL5_MOUSE
P47962	Rpl5	60S ribosomal protein L5	NNVTPDMMEEMYKKAHAAIR	NNVTPDMMEEMYK[28.0313]K[28.0313]AHAAIR	13K(28.0313), 14K(28.0313)	K	E	229	248	20	24.7233	24.4007	24.0793	25.6648	23.258	23.4151	23.6558	24.7523	1.01621	1	-0.946726	-1.97011			1	1	0	2	0	0	0	2	27697670	22148774	17724898	53195776	0	0	0	28259938	sp|P47962|RL5_MOUSE	3	RL5_MOUSE
P47962	Rpl5	60S ribosomal protein L5	PGYDSESKEFNAEVHR	PGYDSESK[28.0313]EFNAEVHR	8K(28.0313)	F	K	181	196	16	27.5887	27.2592	27.8065	28.2781	27.6878	27.83	27.5433	28.1451	0.100754	1	0.068439	0.274439			4	4	4	5	3	4	4	5	324109536	274775360	377672640	533758720	346403680	388547680	351467936	502988480	sp|P47962|RL5_MOUSE	3,4	RL5_MOUSE
P47962	Rpl5	60S ribosomal protein L5	PKMSLAQKKDR	PK[28.0313]MSLAQK[28.0313]K[28.0313]DR	2K(28.0313), 8K(28.0313), 9K(28.0313)	R	V	269	279	11	26.628	26.9706	27.2801	26.6989	27.0887	27.0386	27.0939	27.1715	0.647327	1	0.203774	1.35153			0	3	2	2	1	2	2	2	103713232	219043408	162978784	173131520	230454432	137858672	227320352	239580928	sp|P47962|RL5_MOUSE	2,3	RL5_MOUSE
P47962	Rpl5	60S ribosomal protein L5	PVYEKKPKR	PVYEK[28.0313]K[28.0313]PK[28.0313]R	5K(28.0313), 6K(28.0313), 8K(28.0313)	N	E	251	259	9	27.6722	26.7772	26.9044	26.9852	28.0117	27.7116	26.7534	27.0326	0.356342	1	0.292594	0.826376			3	2	3	2	5	4	3	1	338229888	185832704	169793728	180379392	367258368	303784864	103435344	125521128	sp|P47962|RL5_MOUSE	2,3	RL5_MOUSE
P47962	Rpl5	60S ribosomal protein L5	TGLLLAR	TGLLLAR		C	R	101	107	7	27.6752	26.7356	26.7869	26.4235	27.6071	28.5221	26.9542	27.007	0.653831	1	0.617322	1.36269			4	2	2	2	3	4	2	3	214318064	111741072	115785376	90005504	204437824	385487392	130026248	134872384	sp|P47962|RL5_MOUSE	2	RL5_MOUSE
P47962	Rpl5	60S ribosomal protein L5	TGNKVFGALKGAVDGGLSIPHSTKR	TGNK[28.0313]VFGALK[28.0313]GAVDGGLSIPHSTK[28.0313]R	10K(28.0313), 24K(28.0313), 4K(28.0313)	T	F	155	179	25	26.4975	26.2767	26.2282	26.3006	26.0494	26.6882	26.4113	26.308	0.0971905	1	0.0384388	0.265537			3	3	2	1	4	4	3	3	94744080	81298760	78611056	82656336	69447792	108126912	89247632	83079176	sp|P47962|RL5_MOUSE	4	RL5_MOUSE
P47962	Rpl5	60S ribosomal protein L5	TTGNKVFGALKGAVDGGLSIPHSTKR	TTGNK[28.0313]VFGALK[28.0313]GAVDGGLSIPHSTK[28.0313]R	11K(28.0313), 25K(28.0313), 5K(28.0313)	T	F	154	179	26	25.4568	25.5151	25.6309	25.6075	25.5583	25.4379	25.8119	25.6096	0.239004	1	0.051847	0.589933			2	1	1	2	1	1	2	1	46052548	47951496	51959996	51125408	49408904	45453648	58906844	51197848	sp|P47962|RL5_MOUSE	4	RL5_MOUSE
P47962	Rpl5	60S ribosomal protein L5	TTTGNKVFGALKGAVDGGLSIPHSTKR	TTTGNK[28.0313]VFGALK[28.0313]GAVDGGLSIPHSTKR	12K(28.0313), 6K(28.0313)	R	F	153	179	27	25.6985	25.7124	26.0038	25.664	25.6611	25.3748	25.1549	25.791	0.841892	1	-0.274238	-1.68022			2	2	2	2	1	0	0	1	54452996	54980548	67287512	53166180	53059508	43509432	37357080	58058416	sp|P47962|RL5_MOUSE	5	RL5_MOUSE
P47962	Rpl5	60S ribosomal protein L5	TTTGNKVFGALKGAVDGGLSIPHSTKR	TTTGNK[28.0313]VFGALK[28.0313]GAVDGGLSIPHSTK[28.0313]R	12K(28.0313), 26K(28.0313), 6K(28.0313)	R	F	153	179	27	32.4787	32.151	32.0001	31.6113	31.9709	31.9844	31.7395	31.8928	0.377369	1	-0.163375	-0.866718			35	33	32	29	34	32	35	38	7860974600	5726194700	5731159600	6070717400	5617258500	6401310700	6263149600	5944549400	sp|P47962|RL5_MOUSE	3,4,5	RL5_MOUSE
P47962	Rpl5	60S ribosomal protein L5	VAQKKASFLR	VAQK[28.0313]K[28.0313]ASFLR	4K(28.0313), 5K(28.0313)	R	A	280	289	10	32.3299	32.6244	32.2714	32.7966	32.2544	32.5194	32.5049	32.6669	0.0443587	1	-0.0191708	-0.127246			9	9	6	8	9	8	6	9	7135765000	8380390400	7056690700	9694430200	6646278700	8272328700	8785555500	9553159200	sp|P47962|RL5_MOUSE	2,3	RL5_MOUSE
P47962	Rpl5	60S ribosomal protein L5	VFGALKGAVDGGLSIPHSTKR	VFGALK[28.0313]GAVDGGLSIPHSTK[28.0313]R	20K(28.0313), 6K(28.0313)	K	F	159	179	21	26.9158	26.8742	26.8036	27.0764	26.9652	26.2666	25.9818	26.4477	1.23663	1	-0.502176	-2.33813			2	1	1	2	1	1	1	1	126611784	123009848	117136832	141511840	131019304	80728560	66268400	91527264	sp|P47962|RL5_MOUSE	4	RL5_MOUSE
P47962	Rpl5	60S ribosomal protein L5	VIQDKNKYNTPKYR	VIQDK[28.0313]NK[28.0313]YNTPK[28.0313]YR	12K(28.0313), 5K(28.0313), 7K(28.0313)	L	M	37	50	14	25.5606	25.8589	25.8252	25.5253	25.8037	26.1145	25.8043	25.9787	1.04871	1	0.232803	2.02411			0	1	1	1	2	1	1	1	49488632	60857036	59450156	48291512	58569804	72650464	58596588	66126976	sp|P47962|RL5_MOUSE	3	RL5_MOUSE
P47962	Rpl5	60S ribosomal protein L5	VVKNKAYFKR	VVK[28.0313]NK[28.0313]AYFK[28.0313]R	3K(28.0313), 5K(28.0313), 9K(28.0313)	K	Y	6	15	10	23.2251	23.8194	23.4438	22.7946	23.656	24.1195	24.4632	23.0323	0.629185	1	0.497024	1.3203			0	1	1	0	1	1	1	0	0	14802721	11409829	0	13218165	18225996	23129522	0	sp|P47962|RL5_MOUSE	3	RL5_MOUSE
P47962	Rpl5	60S ribosomal protein L5	WNRPKMSLAQKKDR	WNRPK[28.0313]MSLAQK[28.0313]K[28.0313]DR	11K(28.0313), 12K(28.0313), 5K(28.0313)	R	V	266	279	14	28.5307	29.3432	29.2773	27.8929	29.5819	30.3113	29.871	28.8103	0.969931	1	0.882584	1.89324			7	6	6	4	5	7	6	4	755592770	1347908350	1297378180	481003744	1556181120	2404368900	1961057020	953671230	sp|P47962|RL5_MOUSE	2,3,4,5	RL5_MOUSE
P47962	Rpl5	60S ribosomal protein L5	YLDAGLAR	YLDAGLAR		C	T	145	152	8	30.4081	29.2015	28.94	29.6101	29.848	30.5981	29.2605	29.8597	0.360307	1	0.35166	0.834023			7	6	5	5	5	5	5	6	1424781060	617321470	515006208	819478980	966393600	1625337340	643128960	974215680	sp|P47962|RL5_MOUSE	2	RL5_MOUSE
P47911	Rpl6	60S ribosomal protein L6	ADQKAVDLQILPKIKAVPQLQGYLR	ADQK[28.0313]AVDLQILPK[28.0313]IK[28.0313]AVPQLQGYLR	13K(28.0313), 15K(28.0313), 4K(28.0313)	K	S	256	280	25	26.8525	26.1704	26.6715	26.8709	26.294	25.6061	25.8014	25.9719	1.78622	1	-0.72297	-3.30235			3	3	3	3	3	3	2	3	121169952	75524176	106888896	122731688	82280584	51074100	58479588	65815096	sp|P47911|RL6_MOUSE	4	RL6_MOUSE
P47911	Rpl6	60S ribosomal protein L6	AVDLQILPKIKAVPQLQGYLR	AVDLQILPK[28.0313]IK[28.0313]AVPQLQGYLR	11K(28.0313), 9K(28.0313)	K	S	260	280	21	26.8864	26.3544	25.7411	26.6222	26.3732	26.0916	26.4011	27.0128	0.0790543	1	0.0686426	0.219447			3	3	1	4	1	3	1	4	163085392	109457648	85530064	116636816	122459960	80817136	87810640	145976144	sp|P47911|RL6_MOUSE	3,4	RL6_MOUSE
P47911	Rpl6	60S ribosomal protein L6	AVPQLQGYLR	AVPQLQGYLR		K	S	271	280	10	29.9701	29.9833	29.8719	29.875	29.8606	29.9513	29.8638	29.8562	0.513903	1	-0.0420885	-1.11815			5	4	4	4	5	5	3	3	1051699140	1061348740	982504450	984641790	974856960	1038120900	976987650	971863550	sp|P47911|RL6_MOUSE	2	RL6_MOUSE
P47911	Rpl6	60S ribosomal protein L6	EGEIFDTEKEKYEITEQR	EGEIFDTEK[28.0313]EK[28.0313]YEITEQR	11K(28.0313), 9K(28.0313)	Q	K	237	254	18	25.5611	26.6385	26.6685	25.5713	26.4153	26.61	26.5418	26.0752	0.392692	1	0.3007	0.8958			1	2	2	0	2	1	3	1	49505280	104469856	106660992	49858348	89494424	102422664	97692656	70698528	sp|P47911|RL6_MOUSE	3	RL6_MOUSE
P47911	Rpl6	60S ribosomal protein L6	EKVLATVTKTVGGDKNGGTR	EK[28.0313]VLATVTK[28.0313]TVGGDK[28.0313]NGGTR	15K(28.0313), 2K(28.0313), 9K(28.0313)	K	V	94	113	20	32.5859	32.4924	32.3878	32.3876	32.3025	32.4154	32.0392	31.9975	1.3047	1	-0.274776	-2.45313			4	6	5	5	6	6	4	4	7580588500	5174420000	4518359600	9205374000	4516737000	5865942500	3724336640	5208948700	sp|P47911|RL6_MOUSE	3,4	RL6_MOUSE
P47911	Rpl6	60S ribosomal protein L6	EKYEITEQR	EK[28.0313]YEITEQR	2K(28.0313)	K	K	246	254	9	23.3648	24.6039	24.983	27.2865	23.6513	23.7299	22.4991	25.8263	0.479479	1	-1.13291	-1.05622			0	0	1	2	0	0	0	2	10802316	25497586	33161966	163700720	13175368	0	0	59494788	sp|P47911|RL6_MOUSE	2	RL6_MOUSE
P47911	Rpl6	60S ribosomal protein L6	FDTEKEKYEITEQR	FDTEK[28.0313]EK[28.0313]YEITEQR	5K(28.0313), 7K(28.0313)	I	K	241	254	14	25.8422	23.2551	23.6986	23.9381	25.7369	23.9935	26.9153	25.4886	0.811816	1	1.35007	1.62994			0	0	0	0	1	0	1	1	60156028	0	0	0	55919588	0	126566160	47081288	sp|P47911|RL6_MOUSE	2	RL6_MOUSE
P47911	Rpl6	60S ribosomal protein L6	FSLTNGMYPHKLVF	FSLTNGMYPHK[28.0313]LVF	11K(28.0313)	Q	-	283	296	14	24.5642	24.07	24.3885	24.0014	24.3445	24.8613	23.7189	24.3587	0.0875006	1	0.0648484	0.241078			2	0	2	2	2	2	2	3	24805314	0	21961576	16793380	21302528	30478642	0	21512110	sp|P47911|RL6_MOUSE	2	RL6_MOUSE
P47911	Rpl6	60S ribosomal protein L6	GKKPFSQHVR	GK[28.0313]K[28.0313]PFSQHVR	2K(28.0313), 3K(28.0313)	H	R	137	146	10	24.065	24.946	25.0902	24.8557	25.0673	25.411	25.5952	25.8544	1.40389	1	0.742763	2.62247			0	0	0	4	1	1	2	1	0	50752324	52179024	58477244	35157604	68443536	74188672	88853248	sp|P47911|RL6_MOUSE	2,3,4	RL6_MOUSE
P47911	Rpl6	60S ribosomal protein L6	HLTDAYFKKKQLR	HLTDAYFK[28.0313]K[28.0313]K[28.0313]QLR	10K(28.0313), 8K(28.0313), 9K(28.0313)	K	K	219	231	13	27.2799	27.4864	27.7036	26.2361	27.7162	27.7906	27.5034	26.6406	0.226551	1	0.236173	0.56346			5	5	6	2	6	5	6	5	331288192	367603488	440076288	157802144	433630304	452675232	402714144	198907232	sp|P47911|RL6_MOUSE	2,3,4	RL6_MOUSE
P47911	Rpl6	60S ribosomal protein L6	HQEGEIFDTEKEKYEITEQR	HQEGEIFDTEKEK[28.0313]YEITEQR	13K(28.0313)	R	K	235	254	20	29.1428	28.4258	29.6267	28.634	28.9096	28.4622	28.8304	28.8967	0.258891	1	-0.182626	-0.631587			3	3	5	2	3	2	2	2	592749060	360603040	828929790	416580032	504248928	369795584	477337984	499780928	sp|P47911|RL6_MOUSE	3,4	RL6_MOUSE
P47911	Rpl6	60S ribosomal protein L6	HQEGEIFDTEKEKYEITEQR	HQEGEIFDTEK[28.0313]EKYEITEQR	11K(28.0313)	R	K	235	254	20	29.1577	28.4324	29.3595	26.4041	28.2394	28.6513	29.7735	28.9006	0.31147	1	0.552797	0.738422			4	3	4	5	4	3	3	4	598874240	362237856	688789630	88800944	316887776	421594048	917708740	501144416	sp|P47911|RL6_MOUSE	4	RL6_MOUSE
P47911	Rpl6	60S ribosomal protein L6	HQEGEIFDTEKEKYEITEQR	HQEGEIFDTEK[28.0313]EK[28.0313]YEITEQR	11K(28.0313), 13K(28.0313)	R	K	235	254	20	38.4132	37.8647	37.6156	37.5458	37.7914	38.3073	37.6762	37.4931	0.057513	1	-0.0428429	-0.162873			92	72	88	48	90	89	93	65	418680472000	272270066000	228396450000	222126080000	255979602000	368690135000	241668030000	213445771000	sp|P47911|RL6_MOUSE	2,3,4	RL6_MOUSE
P47911	Rpl6	60S ribosomal protein L6	HQEGEIFDTEKEKYEITEQR	H[28.0313]QEGEIFDTEK[28.0313]EK[28.0313]YEITEQR	11K(28.0313), 13K(28.0313), 1H(28.0313)	R	K	235	254	20	28.1604	28.1585	28.3738	28.415	27.7915	28.7585	28.6305	28.0484	0.0437815	1	0.0302906	0.125662			3	5	3	1	4	5	3	3	350212416	299604736	347828704	357904672	232309616	529264480	415571872	277586144	sp|P47911|RL6_MOUSE	3,4	RL6_MOUSE
P47911	Rpl6	60S ribosomal protein L6	IKAVPQLQGYLR	IK[28.0313]AVPQLQGYLR	2K(28.0313)	K	S	269	280	12	31.2361	31.5139	31.4212	31.221	31.2697	30.9363	31.0836	31.0836	1.3758	1	-0.254717	-2.57428			7	7	7	7	8	8	6	8	2529289220	3066338300	2875469310	2503038210	2588979460	2054682500	2275651580	2275651070	sp|P47911|RL6_MOUSE	2	RL6_MOUSE
P47911	Rpl6	60S ribosomal protein L6	KADQKAVDLQILPKIKAVPQLQGYLR	KADQK[28.0313]AVDLQILPK[28.0313]IK[28.0313]AVPQLQGYLR	14K(28.0313), 16K(28.0313), 5K(28.0313)	R	S	255	280	26	25.9157	26.0264	23.6882	22.3951	25.2679	23.8784	25.8194	25.8995	0.296538	1	0.709915	0.708531			2	2	0	0	3	0	1	0	63302064	68347952	0	0	69519152	0	59213764	62592792	sp|P47911|RL6_MOUSE	4,5	RL6_MOUSE
P47911	Rpl6	60S ribosomal protein L6	KADQKAVDLQILPKIKAVPQLQGYLR	K[28.0313]ADQKAVDLQILPK[28.0313]IK[28.0313]AVPQLQGYLR	14K(28.0313), 16K(28.0313), 1K(28.0313)	R	S	255	280	26	23.4424	26.0264	25.7514	26.6334	23.9749	25.1506	23.0044	25.9708	0.438967	1	-0.938205	-0.982177			0	1	0	1	0	1	0	1	0	90676640	56484980	104101768	0	37246808	0	65763260	sp|P47911|RL6_MOUSE	4,5	RL6_MOUSE
P47911	Rpl6	60S ribosomal protein L6	KADQKAVDLQILPKIKAVPQLQGYLR	K[56.0626]ADQKAVDLQILPK[28.0313]IK[28.0313]AVPQLQGYLR	14K(28.0313), 16K(28.0313), 1K(56.0626)	R	S	255	280	26	32.5144	31.7812	31.4692	31.7487	32.0832	31.4981	32.218	32.1979	0.16665	1	0.120951	0.431296			17	18	14	13	16	16	14	14	7164291600	3787775740	3190441980	4575215100	4052106240	2934945540	4599724500	5417216000	sp|P47911|RL6_MOUSE	3,4,5	RL6_MOUSE
P47911	Rpl6	60S ribosomal protein L6	KEKVLATVTKTVGGDKNGGTR	K[56.0626]EKVLATVTK[28.0313]TVGGDK[28.0313]NGGTR	10K(28.0313), 16K(28.0313), 1K(56.0626)	K	V	93	113	21	27.2963	27.5887	28.1078	27.7362	27.4779	27.2848	27.7122	26.7296	0.685225	1	-0.381109	-1.41636			2	3	2	1	2	2	2	1	164817376	238134688	289260192	223574704	221808432	163505872	219887552	111280624	sp|P47911|RL6_MOUSE	4,5	RL6_MOUSE
P47911	Rpl6	60S ribosomal protein L6	KLLSHGKKPFSQHVR	K[28.0313]LLSHGK[28.0313]K[28.0313]PFSQHVR	1K(28.0313), 7K(28.0313), 8K(28.0313)	R	R	132	146	15	26.9335	26.6828	26.1506	26.5938	27.7063	27.8811	27.4693	27.3088	2.54445	1	1.00118	4.84898			2	2	1	0	2	2	2	1	128173368	107724568	74493344	101281168	218985216	247193200	185822464	166247216	sp|P47911|RL6_MOUSE	3	RL6_MOUSE
P47911	Rpl6	60S ribosomal protein L6	NPVLVRGIGR	NPVLVRGIGR		R	Y	54	63	10	24.5595	24.9983	24.8545	25.0988	24.8763	25.4451	24.6403	24.8602	0.141636	1	0.0776973	0.373367			0	1	1	1	1	1	0	1	24726042	33516098	30335312	35933172	30798066	45682164	26149428	30456230	sp|P47911|RL6_MOUSE	2	RL6_MOUSE
P47911	Rpl6	60S ribosomal protein L6	PQLQGYLR	PQLQGYLR		V	S	273	280	8	26.5131	26.5183	26.4254	26.3508	26.3592	26.4729	26.3246	26.4701	0.353096	1	-0.0452261	-0.8201			0	1	0	0	1	0	0	0	95775560	96120640	90125160	85578808	86079352	93141920	84043184	92956512	sp|P47911|RL6_MOUSE	2	RL6_MOUSE
P47911	Rpl6	60S ribosomal protein L6	PTEDVPR	PTEDVPR		Y	K	125	131	7	26.392	25.6155	26.8209	27.2137	26.9169	26.2399	26.4786	26.3453	0.0138911	1	-0.0153542	-0.041138			3	2	2	3	2	2	3	2	88058960	51408936	118551728	155642800	126706488	79247184	93511032	85253992	sp|P47911|RL6_MOUSE	2	RL6_MOUSE
P47911	Rpl6	60S ribosomal protein L6	QEGEIFDTEKEKYEITEQR	QEGEIFDTEK[28.0313]EK[28.0313]YEITEQR	10K(28.0313), 12K(28.0313)	H	K	236	254	19	26.5068	26.7227	27.4756	26.106	27.0444	27.4157	27.6838	27.8373	1.24903	1	0.792522	2.35902			2	2	3	1	2	2	2	2	95352680	110750224	186627248	72225464	138408640	179041136	215597568	239814400	sp|P47911|RL6_MOUSE	3	RL6_MOUSE
P47911	Rpl6	60S ribosomal protein L6	QKAVDLQILPKIKAVPQLQGYLR	QK[28.0313]AVDLQILPK[28.0313]IK[28.0313]AVPQLQGYLR	11K(28.0313), 13K(28.0313), 2K(28.0313)	D	S	258	280	23	26.7816	26.7238	26.7566	26.5135	26.2793	25.5183	26.339	26.722	0.942567	1	-0.47921	-1.84779			4	2	2	3	3	2	3	4	115362336	110831088	113380240	95798880	81445304	48057592	84886480	110695760	sp|P47911|RL6_MOUSE	4	RL6_MOUSE
P47911	Rpl6	60S ribosomal protein L6	QLDSGLLLVTGPLVINR	QLDSGLLLVTGPLVINR		K	V	175	191	17	25.2024	25.5465	25.3366	24.465	25.3659	25.2126	23.2	24.7614	0.403871	1	-0.502636	-0.916861			0	1	1	0	1	0	1	0	38609088	49006184	42370500	23157546	43241988	38880740	0	28440208	sp|P47911|RL6_MOUSE	2	RL6_MOUSE
P47911	Rpl6	60S ribosomal protein L6	SLTNGMYPHKLVF	SLTNGMYPHK[28.0313]LVF	10K(28.0313)	F	-	284	296	13	26.1118	26.5549	26.3781	25.7397	26.4515	26.1636	26.2019	26.2522	0.14343	1	0.0711784	0.377581			2	1	1	0	2	0	2	1	72513776	98585744	87217496	56030028	91766064	75166928	77191408	79926024	sp|P47911|RL6_MOUSE	2	RL6_MOUSE
P47911	Rpl6	60S ribosomal protein L6	SQFSLTNGMYPHKLVF	SQFSLTNGMYPHK[28.0313]LVF	13K(28.0313)	R	-	281	296	16	30.3594	30.1155	29.9683	29.8591	30.2356	30.1251	29.667	30.2523	0.0108224	1	-0.00562096	-0.0321589			27	21	23	24	23	21	21	24	1826483460	1462713860	1394747390	1461986300	1591947650	1533442300	1338314370	1991185540	sp|P47911|RL6_MOUSE	2,3	RL6_MOUSE
P47911	Rpl6	60S ribosomal protein L6	SQFSLTNGMYPHKLVF	SQFSLTNGM[15.9949]YPHK[28.0313]LVF	13K(28.0313), 9M(15.9949)	R	-	281	296	16	27.0414	26.0809	25.7483	26.2094	26.0364	27.1082	26.1839	26.5322	0.214059	1	0.195173	0.53658			7	8	8	10	8	9	9	9	242614672	114645584	87885024	121774944	107234408	251330080	118179280	153090176	sp|P47911|RL6_MOUSE	2,3	RL6_MOUSE
P47911	Rpl6	60S ribosomal protein L6	SRNPVLVR	SRNPVLVR		C	G	52	59	8	27.1862	26.3533	26.4288	26.3308	27.0882	27.1635	25.8288	25.9318	0.0612948	1	-0.0717196	-0.172959			1	2	0	1	2	2	1	1	152711056	85728728	90334600	84403176	142678992	150319920	59599176	64007968	sp|P47911|RL6_MOUSE	2	RL6_MOUSE
P47911	Rpl6	60S ribosomal protein L6	SSITPGTVLIILTGR	SSITPGTVLIILTGR		R	H	150	164	15	29.0589	29.2641	29.0629	29.2584	29.535	29.3362	29.083	29.6015	0.884697	1	0.227868	1.75157			1	1	1	2	2	1	2	2	559243010	644697150	560788990	642195330	777889920	677770370	568653250	814619200	sp|P47911|RL6_MOUSE	2	RL6_MOUSE
P47911	Rpl6	60S ribosomal protein L6	TEKEKYEITEQR	TEK[28.0313]EK[28.0313]YEITEQR	3K(28.0313), 5K(28.0313)	D	K	243	254	12	25.6738	25.8666	26.1327	23.1907	23.2573	25.9458	23.3054	23.0855	0.654763	1	-1.31746	-1.36429			1	1	1	0	0	0	1	0	53526932	61179844	73575432	0	0	64632932	0	0	sp|P47911|RL6_MOUSE	3	RL6_MOUSE
P47911	Rpl6	60S ribosomal protein L6	VLATVTKTVGGDKNGGTR	VLATVTK[28.0313]TVGGDK[28.0313]NGGTR	13K(28.0313), 7K(28.0313)	K	V	96	113	18	29.1471	29.6273	29.3691	29.3297	29.8518	29.6151	29.2906	29.4854	0.589509	1	0.192469	1.25151			9	6	6	4	8	7	5	6	878124480	1241314430	1106958720	1047282690	1213142270	1151588100	1044497660	1143236860	sp|P47911|RL6_MOUSE	2,3,4	RL6_MOUSE
P47911	Rpl6	60S ribosomal protein L6	YPTEDVPR	YPTEDVPR		Y	K	124	131	8	22.8417	23.0096	24.4468	24.4003	24.3223	23.6383	24.0997	23.6873	0.227336	1	0.262311	0.565137			0	0	0	0	1	0	0	0	7516855	8444701	22867470	22141736	20976820	13057026	17977480	0	sp|P47911|RL6_MOUSE	2	RL6_MOUSE
P47911	Rpl6	60S ribosomal protein L6	YYPTEDVPR	YYPTEDVPR		R	K	123	131	9	32.1168	31.3423	32.5697	32.9428	32.6477	31.9836	32.2897	32.0777	0.00603163	1	0.00675058	0.0180194			10	7	10	8	10	9	8	7	4656993800	2722488830	6374886400	8256308700	6728608800	4246386940	5250106900	4532588500	sp|P47911|RL6_MOUSE	2	RL6_MOUSE
P14148	Rpl7	60S ribosomal protein L7	AELKVKR	AELK[28.0313]VK[28.0313]R	4K(28.0313), 6K(28.0313)	F	L	48	54	7	25.5843	25.9892	25.5189	25.7057	25.7973	25.5641	25.7225	25.8448	0.0991106	1	0.0326595	0.270341			1	1	1	1	1	1	0	1	50307004	66609732	48079224	54726336	58312788	49609880	55367196	60264360	sp|P14148|RL7_MOUSE	2	RL7_MOUSE
P14148	Rpl7	60S ribosomal protein L7	AGNFYVPAEPKLAFVIR	AGNFYVPAEPK[28.0313]LAFVIR	11K(28.0313)	K	I	100	116	17	28.1435	27.9041	28.1388	28.1508	28.0017	28.0333	27.1561	28.0191	0.593809	1	-0.281773	-1.259			3	5	3	5	3	1	2	2	352888320	290916160	399986816	529971392	273410560	339155328	141528448	350999104	sp|P14148|RL7_MOUSE	2,3	RL7_MOUSE
P14148	Rpl7	60S ribosomal protein L7	AWGYPNLKSVNELIYKR	AWGYPNLK[28.0313]SVNELIYK[28.0313]R	16K(28.0313), 8K(28.0313)	I	G	163	179	17	26.7344	26.1682	26.7188	27.0478	27.0512	26.8346	26.0314	27.2769	0.153533	1	0.131186	0.401143			1	1	3	1	1	1	2	2	111650488	75408440	110450632	138740000	139062960	119676344	68586776	162612800	sp|P14148|RL7_MOUSE	3	RL7_MOUSE
P14148	Rpl7	60S ribosomal protein L7	EANNFLWPFKLSSPR	EANNFLWPFK[28.0313]LSSPR	10K(28.0313)	K	G	225	239	15	27.5033	28.0705	27.4422	28.4508	27.4467	27.2411	26.4409	26.5107	1.46724	1	-0.956846	-2.73189			3	2	2	2	2	2	2	2	190240336	281876608	182361248	366889952	182922224	158633024	91095128	95613040	sp|P14148|RL7_MOUSE	3	RL7_MOUSE
P14148	Rpl7	60S ribosomal protein L7	FAELKVKR	FAELK[28.0313]VK[28.0313]R	5K(28.0313), 7K(28.0313)	N	L	47	54	8	25.4762	25.2031	25.1754	25.2056	25.138	25.2713	25.2572	25.8128	0.257763	1	0.104722	0.629244			1	1	1	1	1	1	1	1	46676316	38627484	37893268	38693936	36921468	40495428	40103516	58942448	sp|P14148|RL7_MOUSE	2	RL7_MOUSE
P14148	Rpl7	60S ribosomal protein L7	FALKTLR	FALK[28.0313]TLR	4K(28.0313)	K	K	59	65	7	25.7591	26.1827	26.1171	26.3486	26.0462	25.5419	25.1539	25.7082	1.14985	1	-0.489309	-2.19261			2	2	2	2	2	2	2	2	56789340	76167928	72782048	85450416	69291784	48851520	37332480	54820568	sp|P14148|RL7_MOUSE	2	RL7_MOUSE
P14148	Rpl7	60S ribosomal protein L7	FKEANNFLWPFKLSSPR	FK[28.0313]EANNFLWPFKLSSPR	2K(28.0313)	R	G	223	239	17	23.9317	23.0218	25.1878	25.7142	25.3575	23.5831	25.1388	25.7742	0.265348	1	0.499538	0.644954			0	0	2	3	2	1	1	1	0	0	38218012	55047252	42989864	0	36942084	57386368	sp|P14148|RL7_MOUSE	3	RL7_MOUSE
P14148	Rpl7	60S ribosomal protein L7	FKEANNFLWPFKLSSPR	FK[28.0313]EANNFLWPFK[28.0313]LSSPR	12K(28.0313), 2K(28.0313)	R	G	223	239	17	31.5337	31.3228	31.345	31.535	31.4481	31.3838	31.6592	31.4313	0.220943	1	0.0464544	0.551434			36	32	32	30	30	32	26	33	3012504830	3122079230	3245543420	4265562110	3420480000	2844253440	4424874000	2996238080	sp|P14148|RL7_MOUSE	2,3,4	RL7_MOUSE
P14148	Rpl7	60S ribosomal protein L7	FNGTFVKLNKASINMLR	FNGTFVK[28.0313]LNK[28.0313]ASINMLR	10K(28.0313), 7K(28.0313)	I	I	140	156	17	26.4653	26.7771	26.4769	25.8783	26.7534	25.9611	26.4946	25.61	0.248403	1	-0.194617	-0.609711			1	1	1	1	2	1	0	1	92652440	115000344	93399944	61679180	113125704	65324740	94554456	51212768	sp|P14148|RL7_MOUSE	3	RL7_MOUSE
P14148	Rpl7	60S ribosomal protein L7	FVEGGDAGNREDQINR	FVEGGDAGNREDQINR		H	L	249	264	16	25.8066	25.7453	26.0898	29.6446	25.7756	26.3571	25.5518	27.8848	0.151881	1	-0.429282	-0.397311			0	0	2	5	1	0	1	3	100493128	29284442	111669808	2593253890	86524560	44750324	77097920	477955264	sp|P14148|RL7_MOUSE	2,3	RL7_MOUSE
P14148	Rpl7	60S ribosomal protein L7	FYVPAEPKLAFVIR	FYVPAEPK[28.0313]LAFVIR	8K(28.0313)	N	I	103	116	14	25.4922	25.3581	25.9813	25.3997	25.578	25.3641	26.0174	25.5205	0.115045	1	0.0621643	0.309674			2	2	3	2	2	3	2	2	47196400	43008904	66243776	44266368	50088088	43186892	67921928	48132984	sp|P14148|RL7_MOUSE	3	RL7_MOUSE
P14148	Rpl7	60S ribosomal protein L7	GGMKKKTTHFVEGGDAGNR	GGMK[28.0313]K[28.0313]K[28.0313]TTHFVEGGDAGNR	4K(28.0313), 5K(28.0313), 6K(28.0313)	R	E	240	258	19	33.0655	32.7562	33.2448	32.7435	33.0949	33.733	33.1685	32.8722	0.560619	1	0.264668	1.20093			13	15	18	11	17	13	20	17	16353043500	9205074900	13052141600	10340676600	11228043300	17848930300	12575235100	11619480600	sp|P14148|RL7_MOUSE	2,3,4	RL7_MOUSE
P14148	Rpl7	60S ribosomal protein L7	GGMKKKTTHFVEGGDAGNREDQINR	GGMK[28.0313]K[28.0313]K[28.0313]TTHFVEGGDAGNREDQINR	4K(28.0313), 5K(28.0313), 6K(28.0313)	R	L	240	264	25	27.0034	26.8491	27.5189	26.2389	27.5811	27.6285	27.6009	26.3107	0.397863	1	0.377736	0.905558			6	5	7	3	7	8	9	5	320218112	310599744	456639584	183953104	463447360	494092544	493811648	200308640	sp|P14148|RL7_MOUSE	3,4,5	RL7_MOUSE
P14148	Rpl7	60S ribosomal protein L7	GGMKKKTTHFVEGGDAGNREDQINR	G[28.0313]GMK[28.0313]K[28.0313]KTTHFVEGGDAGNREDQINR	1G(28.0313), 4K(28.0313), 5K(28.0313)	R	L	240	264	25	23.6675	25.4852	27.3123	24.9884	26.1579	26.5442	27.3255	25.843	0.645093	1	1.10434	1.34769			0	1	2	1	0	1	0	0	0	154225888	128781984	83573376	57857192	75620992	129966800	46512600	sp|P14148|RL7_MOUSE	4,5	RL7_MOUSE
P14148	Rpl7	60S ribosomal protein L7	GINGVSPKVR	GINGVSPK[28.0313]VR	8K(28.0313)	R	K	119	128	10	32.0682	31.9541	32.0237	32.2465	32.1062	31.8444	31.9896	32.063	0.369996	1	-0.0722904	-0.85263			9	4	5	8	7	6	5	5	4502822400	4160422140	4366031900	5095263200	4623179800	3855944450	4264186880	4486638100	sp|P14148|RL7_MOUSE	2	RL7_MOUSE
P14148	Rpl7	60S ribosomal protein L7	GTFVKLNKASINMLR	GTFVK[28.0313]LNK[28.0313]ASINMLR	5K(28.0313), 8K(28.0313)	N	I	142	156	15	26.8551	27.0089	27.0002	27.0037	25.7986	26.4352	27.5449	27.6484	0.0893187	1	-0.110203	-0.245695			1	1	2	1	1	2	2	1	121388448	135048656	134233776	134565856	58367172	90735328	195805312	210375776	sp|P14148|RL7_MOUSE	3	RL7_MOUSE
P14148	Rpl7	60S ribosomal protein L7	GYPNLKSVNELIYKR	GYPNLK[28.0313]SVNELIYK[28.0313]R	14K(28.0313), 6K(28.0313)	W	G	165	179	15	26.1283	26.9393	26.456	26.5282	26.9669	26.578	26.7566	25.7218	0.00748491	1	-0.0071435	-0.0223245			1	1	1	1	1	1	1	1	73350912	128690184	92052576	96779688	131174616	100177624	113378416	55337376	sp|P14148|RL7_MOUSE	3	RL7_MOUSE
P14148	Rpl7	60S ribosomal protein L7	IALTDNSLIAR	IALTDNSLIAR		R	S	189	199	11	32.4544	32.4823	32.5328	32.5871	32.4749	32.345	32.3889	32.2954	1.54981	1	-0.138109	-2.87623			18	18	16	17	14	12	18	18	5885150200	5999846400	6213718000	6452050400	5969445900	5455154200	5623676900	5270912000	sp|P14148|RL7_MOUSE	2	RL7_MOUSE
P14148	Rpl7	60S ribosomal protein L7	IALTDNSLIAR	I[28.0313]ALTDNSLIAR	1I(28.0313)	R	S	189	199	11	26.7656	24.6542	25.3464	25.7406	25.6913	27.0729	23.331	25.8113	0.0592268	1	-0.150119	-0.167452			0	0	0	1	0	1	0	0	114093136	26403718	42658984	56067024	54180852	141172016	0	58879264	sp|P14148|RL7_MOUSE	2	RL7_MOUSE
P14148	Rpl7	60S ribosomal protein L7	IAWGYPNLKSVNELIYKR	IAWGYPNLK[28.0313]SVNELIYK[28.0313]R	17K(28.0313), 9K(28.0313)	Y	G	162	179	18	32.6566	32.9612	33.3634	33.4191	33.123	32.7392	33.3124	32.5383	0.28383	1	-0.171871	-0.682819			9	10	13	11	10	7	10	7	6339879400	7251896800	11619633200	12642717700	7986386900	7884050400	10884081700	8206674400	sp|P14148|RL7_MOUSE	3,4	RL7_MOUSE
P14148	Rpl7	60S ribosomal protein L7	IVEPYIAWGYPNLKSVNELIYKR	IVEPYIAWGYPNLKSVNELIYK[28.0313]R	22K(28.0313)	R	G	157	179	23	24.5696	24.4918	24.3834	25.0509	23.7102	23.8842	24.2873	24.7357	0.870303	1	-0.469564	-1.72759			2	2	2	2	1	0	0	2	48133992	23234318	21552876	71454384	13515879	0	20163874	27514858	sp|P14148|RL7_MOUSE	3,4	RL7_MOUSE
P14148	Rpl7	60S ribosomal protein L7	IVEPYIAWGYPNLKSVNELIYKR	IVEPYIAWGYPNLK[28.0313]SVNELIYKR	14K(28.0313)	R	G	157	179	23	23.2052	24.4409	24.5637	25.0791	24.2414	23.8438	24.208	24.6315	0.0763375	1	-0.0910373	-0.212426			1	3	2	2	3	0	2	1	0	42194060	47518616	64853180	36454424	14755527	18992126	47058920	sp|P14148|RL7_MOUSE	3,4	RL7_MOUSE
P14148	Rpl7	60S ribosomal protein L7	IVEPYIAWGYPNLKSVNELIYKR	IVEPYIAWGYPNLK[28.0313]SVNELIYK[28.0313]R	14K(28.0313), 22K(28.0313)	R	G	157	179	23	31.5509	31.4614	31.4509	31.7627	31.22	31.3751	31.6953	31.4246	0.471668	1	-0.127713	-1.04205			15	16	13	13	13	12	14	16	5604450800	5222047200	5163910700	6401746900	4467446800	4933291000	6202594300	5134117400	sp|P14148|RL7_MOUSE	3,4	RL7_MOUSE
P14148	Rpl7	60S ribosomal protein L7	KAGNFYVPAEPKLAFVIR	KAGNFYVPAEPK[28.0313]LAFVIR	12K(28.0313)	R	I	99	116	18	27.5145	27.5329	28.146	29.1014	27.625	26.9037	27.9269	28.0546	0.440482	1	-0.446194	-0.984971			2	3	4	5	3	2	3	2	191735904	194191872	297025856	575981440	206998240	125548608	255166720	278780896	sp|P14148|RL7_MOUSE	3	RL7_MOUSE
P14148	Rpl7	60S ribosomal protein L7	KAGNFYVPAEPKLAFVIR	K[28.0313]AGNFYVPAEPKLAFVIR	1K(28.0313)	R	I	99	116	18	25.2325	25.613	25.5172	26.1832	25.1234	24.8299	25.1473	25.4418	1.11162	1	-0.500904	-2.12881			1	2	1	1	1	0	1	1	39423292	51320848	48021912	76194672	36549844	29821918	37160556	45578468	sp|P14148|RL7_MOUSE	3	RL7_MOUSE
P14148	Rpl7	60S ribosomal protein L7	KAGNFYVPAEPKLAFVIR	K[28.0313]AGNFYVPAEPK[28.0313]LAFVIR	12K(28.0313), 1K(28.0313)	R	I	99	116	18	31.8911	31.9328	31.4907	31.7331	31.9111	31.7413	31.7362	31.8995	0.21599	1	0.0600719	0.540758			8	8	9	9	10	8	9	9	3982762750	4099466750	3017542660	3569685760	4038318340	3589776640	3577302780	4005945090	sp|P14148|RL7_MOUSE	3	RL7_MOUSE
P14148	Rpl7	60S ribosomal protein L7	KASINMLR	K[28.0313]ASINMLR	1K(28.0313)	N	I	149	156	8	25.8085	26.5699	26.9524	26.3891	26.426	26.1548	26.5075	26.1145	0.198383	1	-0.129289	-0.502366			2	2	2	2	2	2	2	2	58768372	99619216	129864544	87882920	90162744	74709624	95398792	72653504	sp|P14148|RL7_MOUSE	2	RL7_MOUSE
P14148	Rpl7	60S ribosomal protein L7	KFALKTLR	K[28.0313]FALK[28.0313]TLR	1K(28.0313), 5K(28.0313)	K	K	58	65	8	24.9659	25.33	25.648	25.5624	25.2924	25.0079	24.8999	24.9857	0.967912	1	-0.330124	-1.88989			0	0	1	2	1	0	0	1	30237640	77410368	48515012	83698616	37915888	66158808	28883942	70629008	sp|P14148|RL7_MOUSE	2,3	RL7_MOUSE
P14148	Rpl7	60S ribosomal protein L7	KKFALKTLR	K[28.0313]K[28.0313]FALK[28.0313]TLR	1K(28.0313), 2K(28.0313), 6K(28.0313)	R	K	57	65	9	31.0844	31.211	30.3892	29.4587	30.9672	31.5104	30.3419	30.2826	0.189956	1	0.239696	0.483737			7	6	4	4	5	8	6	5	3408396800	3271703040	1718234500	660356860	3119036930	4213018110	1181824130	1508589950	sp|P14148|RL7_MOUSE	2,3	RL7_MOUSE
P14148	Rpl7	60S ribosomal protein L7	KKKTTHFVEGGDAGNR	K[28.0313]K[28.0313]K[28.0313]TTHFVEGGDAGNR	1K(28.0313), 2K(28.0313), 3K(28.0313)	M	E	243	258	16	25.6161	26.3075	27.5751	26.0915	27.0778	26.8216	27.9254	27.6697	1.02891	1	0.976048	1.9912			0	0	1	1	1	0	1	0	51430996	83050608	199958176	71504912	141653232	118607512	254899008	213508800	sp|P14148|RL7_MOUSE	3	RL7_MOUSE
P14148	Rpl7	60S ribosomal protein L7	KKTTHFVEGGDAGNR	K[28.0313]K[28.0313]TTHFVEGGDAGNR	1K(28.0313), 2K(28.0313)	K	E	244	258	15	22.9015	25.772	27.7099	28.2151	23.3702	23.0528	27.8408	26.9258	0.195997	1	-0.852209	-0.49711			0	0	1	1	0	0	1	0	0	57298360	219537904	311598304	0	0	240397760	127489000	sp|P14148|RL7_MOUSE	3	RL7_MOUSE
P14148	Rpl7	60S ribosomal protein L7	KTTHFVEGGDAGNR	K[28.0313]TTHFVEGGDAGNR	1K(28.0313)	K	E	245	258	14	25.9767	25.5946	27.9545	28.0321	27.7361	26.2263	27.7135	27.0244	0.148177	1	0.28557	0.388691			1	1	1	4	2	1	1	2	66035244	50669076	293062464	284150784	240759072	75256600	220083248	177663376	sp|P14148|RL7_MOUSE	2,3	RL7_MOUSE
P14148	Rpl7	60S ribosomal protein L7	KTTHFVEGGDAGNREDQINR	K[28.0313]TTHFVEGGDAGNREDQINR	1K(28.0313)	K	L	245	264	20	25.2414	22.861	25.4602	25.4941	25.3393	24.2992	22.7324	23.1269	0.461866	1	-0.889751	-1.0242			1	0	1	1	1	0	0	0	39664960	0	46162724	47260812	42450836	0	0	0	sp|P14148|RL7_MOUSE	4	RL7_MOUSE
P14148	Rpl7	60S ribosomal protein L7	KVLQLLRLR	K[28.0313]VLQLLRLR	1K(28.0313)	R	Q	129	137	9	25.2083	25.5848	24.7048	24.8536	26.0395	25.497	25.1489	25.0139	0.513498	1	0.336946	1.11742			0	1	0	0	0	0	1	0	38766664	50325376	27344640	30316762	68970152	47355580	37201568	33878988	sp|P14148|RL7_MOUSE	3	RL7_MOUSE
P14148	Rpl7	60S ribosomal protein L7	LKSVNELIYKR	LK[28.0313]SVNELIYK[28.0313]R	10K(28.0313), 2K(28.0313)	N	G	169	179	11	28.1374	28.9272	29.1117	28.2402	28.695	28.6685	28.664	28.0851	0.0975962	1	-0.0759673	-0.266554			4	4	4	2	4	3	2	3	411444768	604599420	683823300	342629280	513831040	485852480	463029408	309006848	sp|P14148|RL7_MOUSE	2,3	RL7_MOUSE
P14148	Rpl7	60S ribosomal protein L7	LNKASINMLR	LNK[28.0313]ASINMLR	3K(28.0313)	K	I	147	156	10	26.138	26.2901	26.1398	26.0091	25.9694	26.0958	26.0826	26.2201	0.281853	1	-0.0522537	-0.678797			3	3	3	2	2	3	2	2	73843120	82055720	73936320	67534112	65702608	71716808	71065000	78166464	sp|P14148|RL7_MOUSE	2	RL7_MOUSE
P14148	Rpl7	60S ribosomal protein L7	LTDNSLIAR	LTDNSLIAR		A	S	191	199	9	23.852	23.9644	24.2711	24.441	24.4215	24.3322	24.5412	24.3957	1.05604	1	0.290534	2.0363			1	1	1	2	1	1	0	0	15141592	16368182	20245730	22776134	22470608	21121714	24413502	22072336	sp|P14148|RL7_MOUSE	2	RL7_MOUSE
P14148	Rpl7	60S ribosomal protein L7	LWPFKLSSPR	LWPFK[28.0313]LSSPR	5K(28.0313)	F	G	230	239	10	24.6116	24.3119	24.2373	24.0496	24.4224	24.8292	24.9751	24.3782	0.942369	1	0.348631	1.84746			1	0	1	1	0	1	1	2	25634542	20826020	19776592	17364626	22483670	29809096	32980720	21805528	sp|P14148|RL7_MOUSE	2	RL7_MOUSE
P14148	Rpl7	60S ribosomal protein L7	MEDLIHEIYTVGKR	MEDLIHEIYTVGKR		C	F	209	222	14	23.7633	24.6136	24.4645	24.7922	24.0664	23.6588	23.7952	24.268	0.884899	1	-0.461308	-1.7519			0	1	1	2	0	0	0	0	14238891	25670044	23149422	29052742	17567018	0	14556847	20201980	sp|P14148|RL7_MOUSE	3	RL7_MOUSE
P14148	Rpl7	60S ribosomal protein L7	MEDLIHEIYTVGKR	MEDLIHEIYTVGK[28.0313]R	13K(28.0313)	C	F	209	222	14	31.2925	31.4307	31.2426	31.1819	31.3302	31.0816	31.2142	31.0764	0.665669	1	-0.11134	-1.38297			9	10	10	9	9	9	9	10	2803216130	3344104450	2853892100	3093307900	2901245440	2648101120	3020591360	2502072830	sp|P14148|RL7_MOUSE	2,3	RL7_MOUSE
P14148	Rpl7	60S ribosomal protein L7	MEDLIHEIYTVGKR	M[15.9949]EDLIHEIYTVGK[28.0313]R	13K(28.0313), 1M(15.9949)	C	F	209	222	14	27.0952	27.9785	27.9943	28.115	27.8433	27.8592	28.3075	28.3686	0.497491	1	0.298895	1.08873			6	6	5	7	5	5	8	7	208246896	401879584	407674144	414413376	385667296	359075200	477642464	533180576	sp|P14148|RL7_MOUSE	2,3	RL7_MOUSE
P14148	Rpl7	60S ribosomal protein L7	NFAELKVKR	NFAELK[28.0313]VK[28.0313]R	6K(28.0313), 8K(28.0313)	R	L	46	54	9	30.8979	31.2279	31.2624	30.8385	31.1752	31.2373	30.9509	30.9261	0.0404178	1	0.0157013	0.1164			11	12	12	13	12	11	11	13	2864405250	3941663230	4100279040	2955024380	3736936450	3854090240	3062318340	3074038270	sp|P14148|RL7_MOUSE	2,3	RL7_MOUSE
P14148	Rpl7	60S ribosomal protein L7	NGTFVKLNKASINMLR	NGTFVK[28.0313]LNK[28.0313]ASINMLR	6K(28.0313), 9K(28.0313)	F	I	141	156	16	26.8289	27.0764	28.0147	27.837	27.8096	27.5066	27.6617	27.6997	0.33326	1	0.230145	0.781468			3	5	2	4	4	3	3	3	119206384	141511840	271192384	239764768	235239680	190688688	212329584	217987072	sp|P14148|RL7_MOUSE	3	RL7_MOUSE
P14148	Rpl7	60S ribosomal protein L7	NKASINMLR	NK[28.0313]ASINMLR	2K(28.0313)	L	I	148	156	9	25.1168	25.3173	25.2749	25.3887	25.2906	25.1346	25.561	25.7646	0.491585	1	0.163302	1.07809			0	1	0	0	0	0	0	0	36383644	41808548	40596300	43930792	41042188	36836736	49501344	57007696	sp|P14148|RL7_MOUSE	2	RL7_MOUSE
P14148	Rpl7	60S ribosomal protein L7	PFKLSSPR	PFK[28.0313]LSSPR	3K(28.0313)	W	G	232	239	8	24.9617	24.2166	24.5103	24.1662	24.7174	24.3983	24.9892	24.728	0.513211	1	0.244549	1.11691			1	1	1	1	1	1	1	1	32676324	19494260	23896152	18825820	27585096	22111838	33304588	27789770	sp|P14148|RL7_MOUSE	2	RL7_MOUSE
P14148	Rpl7	60S ribosomal protein L7	PYIAWGYPNLKSVNELIYKR	PYIAWGYPNLK[28.0313]SVNELIYK[28.0313]R	11K(28.0313), 19K(28.0313)	E	G	160	179	20	24.6802	24.7884	24.9937	24.8229	24.6786	24.7042	24.7171	25.0438	0.122334	1	-0.035378	-0.327367			2	0	1	1	2	1	1	1	26882926	28976496	33409414	29677514	26853822	27334756	27578886	34587720	sp|P14148|RL7_MOUSE	3	RL7_MOUSE
P14148	Rpl7	60S ribosomal protein L7	QIFNGTFVKLNKASINMLR	QIFNGTFVK[28.0313]LNK[28.0313]ASINMLR	12K(28.0313), 9K(28.0313)	R	I	138	156	19	32.1956	32.1429	32.5631	32.7086	32.3926	32.1083	32.4356	32.2103	0.308128	1	-0.115849	-0.731761			16	17	22	19	20	17	22	19	5440575000	5506022400	7502769200	8803019800	6514772000	5276929500	6769975300	6310173700	sp|P14148|RL7_MOUSE	3,4	RL7_MOUSE
P14148	Rpl7	60S ribosomal protein L7	QIFNGTFVKLNKASINMLR	QIFNGTFVK[28.0313]LNK[28.0313]ASINM[15.9949]LR	12K(28.0313), 17M(15.9949), 9K(28.0313)	R	I	138	156	19	27.4177	27.4841	27.3112	27.551	27.529	27.5197	27.6707	27.1997	0.130411	1	0.0388055	0.346761			4	5	3	4	5	3	6	4	225451264	226316080	185909152	282130176	255599168	224438224	303747872	196698096	sp|P14148|RL7_MOUSE	3,4	RL7_MOUSE
P14148	Rpl7	60S ribosomal protein L7	QIFNGTFVKLNKASINMLR	Q[-17.0265]IFNGTFVKLNK[28.0313]ASINMLR	12K(28.0313), 1Q(-17.0265)	R	I	138	156	19	24.1311	24.3785	25.3159	25.5782	23.8473	23.279	24.9729	25.0169	0.465085	1	-0.571888	-1.03007			1	1	1	2	0	0	1	1	18373620	21810168	41766772	50096956	0	0	32930584	33950784	sp|P14148|RL7_MOUSE	3	RL7_MOUSE
P14148	Rpl7	60S ribosomal protein L7	QIFNGTFVKLNKASINMLR	Q[-17.0265]IFNGTFVK[28.0313]LNK[28.0313]ASINMLR	12K(28.0313), 1Q(-17.0265), 9K(28.0313)	R	I	138	156	19	29.8958	29.6735	29.8026	29.9275	29.9311	29.8737	30.1679	30.1055	1.13071	1	0.194707	2.16066			18	21	19	21	20	24	17	21	945686340	799671740	1109047420	1397571840	961361020	1081197440	1226886530	1088168580	sp|P14148|RL7_MOUSE	3,4	RL7_MOUSE
P14148	Rpl7	60S ribosomal protein L7	QIFNGTFVKLNKASINMLR	Q[28.0313]IFNGTFVK[28.0313]LNK[28.0313]ASINMLR	12K(28.0313), 1Q(28.0313), 9K(28.0313)	R	I	138	156	19	26.3928	25.1511	23.8983	23.6651	25.7725	26.9106	25.8668	23.1916	0.268402	1	0.658537	0.651252			1	0	0	0	0	1	0	0	88112848	37258584	0	0	57317284	126155904	61190324	0	sp|P14148|RL7_MOUSE	4	RL7_MOUSE
P14148	Rpl7	60S ribosomal protein L7	RNFAELKVKR	RNFAELK[28.0313]VK[28.0313]R	7K(28.0313), 9K(28.0313)	R	L	45	54	10	27.4518	27.345	27.1841	26.6223	27.1224	27.41	27.4775	26.8846	0.118067	1	0.0728221	0.31703			4	4	5	3	3	4	4	4	289818592	267099840	239108912	168656656	243930256	300988416	297309888	195935344	sp|P14148|RL7_MOUSE	2,3,4	RL7_MOUSE
P14148	Rpl7	60S ribosomal protein L7	SLGKFGIICMEDLIHEIYTVGKR	SLGK[28.0313]FGIIC[57.0214]MEDLIHEIYTVGK[28.0313]R	22K(28.0313), 4K(28.0313), 9C(57.0214)	R	F	200	222	23	29.2502	28.5654	29.1203	28.9542	29.2087	29.063	29.4295	28.9367	0.462167	1	0.18693	1.02474			3	3	3	3	3	2	3	3	638527360	397230976	583563010	520103872	620446140	560818560	723033540	513808736	sp|P14148|RL7_MOUSE	4	RL7_MOUSE
P14148	Rpl7	60S ribosomal protein L7	SVNELIYKR	SVNELIYK[28.0313]R	8K(28.0313)	K	G	171	179	9	28.2106	28.8247	28.7123	28.8608	28.555	28.1197	28.1624	28.1587	1.1627	1	-0.403176	-2.2141			1	2	2	2	1	1	2	2	310631552	475433664	439805472	487501440	394379744	291653024	300410400	299642240	sp|P14148|RL7_MOUSE	2	RL7_MOUSE
P14148	Rpl7	60S ribosomal protein L7	TTHFVEGGDAGNR	TTHFVEGGDAGNR		K	E	246	258	13	23.8708	23.2579	24.8195	27.3331	25.0242	23.7516	22.1545	25.3476	0.268221	1	-0.750865	-0.650879			1	1	1	2	2	1	1	2	15340458	0	29609224	169077184	34121692	0	0	42696360	sp|P14148|RL7_MOUSE	2	RL7_MOUSE
P14148	Rpl7	60S ribosomal protein L7	TTHFVEGGDAGNREDQINR	TTHFVEGGDAGNREDQINR		K	L	246	264	19	25.5376	25.2552	26.8966	26.8657	26.3099	25.23	25.9919	25.6056	0.302521	1	-0.354416	-0.720547			3	1	3	3	3	0	3	3	75760952	60342112	199690832	205118752	129015472	59464620	109044784	80377432	sp|P14148|RL7_MOUSE	2,3	RL7_MOUSE
P14148	Rpl7	60S ribosomal protein L7	VKLNKASINMLR	VK[28.0313]LNK[28.0313]ASINMLR	2K(28.0313), 5K(28.0313)	F	I	145	156	12	25.5467	25.1543	25.162	25.3457	25.383	25.0424	25.4652	25.2963	0.0141284	1	-0.00545025	-0.0418298			1	1	1	0	1	1	0	0	49016096	37341080	37541864	42640380	43757552	34556460	46321672	41203476	sp|P14148|RL7_MOUSE	3	RL7_MOUSE
P14148	Rpl7	60S ribosomal protein L7	VPAVPETLKKKR	VPAVPETLK[28.0313]K[28.0313]K[28.0313]R	10K(28.0313), 11K(28.0313), 9K(28.0313)	K	R	33	44	12	26.4083	26.7466	26.4621	26.8052	26.791	26.5524	26.3025	26.3407	0.30448	1	-0.108872	-0.72447			3	3	3	3	3	3	3	3	125060528	164721648	139164256	173740480	164057264	137343136	118957184	122174688	sp|P14148|RL7_MOUSE	2,3	RL7_MOUSE
P14148	Rpl7	60S ribosomal protein L7	WGYPNLKSVNELIYKR	WGYPNLK[28.0313]SVNELIYK[28.0313]R	15K(28.0313), 7K(28.0313)	A	G	164	179	16	26.4297	26.5086	27.1418	27.2131	27.0727	27.1546	27.6707	26.3587	0.297259	1	0.240863	0.709981			1	2	2	1	2	2	4	1	50956732	151964704	245182560	251788960	250796928	160492256	355116416	136405680	sp|P14148|RL7_MOUSE	3,4	RL7_MOUSE
P14148	Rpl7	60S ribosomal protein L7	WPFKLSSPR	WPFK[28.0313]LSSPR	4K(28.0313)	L	G	231	239	9	24.6604	24.9844	24.8313	24.8031	24.8252	25.2084	24.7861	25.3421	0.697143	1	0.220685	1.43665			2	1	2	2	2	1	2	2	26516590	33193648	29850954	29273384	29726136	38769700	28930900	42534672	sp|P14148|RL7_MOUSE	2	RL7_MOUSE
P12970	Rpl7a	60S ribosomal protein L7a	AAGKGDVPTKRPPVLR	AAGK[28.0313]GDVPTK[28.0313]RPPVLR	10K(28.0313), 4K(28.0313)	K	A	122	137	16	27.6645	27.8616	27.6178	27.9853	27.6899	27.5331	27.0076	27.3744	1.18279	1	-0.381042	-2.24773			3	3	2	3	3	3	2	2	357822336	403474304	357669824	418775168	342465600	325101088	251081024	292615552	sp|P12970|RL7A_MOUSE	2,3,4	RL7A_MOUSE
P12970	Rpl7a	60S ribosomal protein L7a	AKAKELATKLG	AK[28.0313]AK[28.0313]ELATK[28.0313]LG	2K(28.0313), 4K(28.0313), 9K(28.0313)	K	-	256	266	11	27.0012	27.3106	27.2814	27.8801	26.9862	27.1742	27.1199	27.0642	0.732163	1	-0.282178	-1.49602			3	3	3	3	3	3	3	3	215121408	260892288	277209504	386268288	209365952	238847360	251272288	236160736	sp|P12970|RL7A_MOUSE	2,3	RL7A_MOUSE
P12970	Rpl7a	60S ribosomal protein L7a	AKELATKLG	AK[28.0313]ELATK[28.0313]LG	2K(28.0313), 7K(28.0313)	K	-	258	266	9	29.6545	30.0041	30.5172	30.5076	30.1528	30.4668	30.478	29.9286	0.129813	1	0.0857153	0.345333			5	6	4	6	6	5	6	5	845076220	1076765060	1536683390	1526530690	1193738370	1483907710	1495520640	1021903680	sp|P12970|RL7A_MOUSE	2	RL7A_MOUSE
P12970	Rpl7a	60S ribosomal protein L7a	AKLVEAIR	AK[28.0313]LVEAIR	2K(28.0313)	L	T	216	223	8	26.1244	25.9452	26.4885	26.2825	26.1202	26.2588	26.5344	25.8008	0.0583997	1	-0.0316219	-0.165244			2	2	2	2	2	2	2	2	73154328	64608220	94154896	81624048	72941752	80293160	97196480	58453108	sp|P12970|RL7A_MOUSE	2	RL7A_MOUSE
P12970	Rpl7a	60S ribosomal protein L7a	ELATKLG	ELATK[28.0313]LG	5K(28.0313)	K	-	260	266	7	27.0191	26.8506	28.0051	29.0893	28.3922	27.056	27.7987	28.0709	0.0527	1	0.0884457	0.149938			1	2	2	2	0	1	2	2	136008544	121013664	269381792	571134980	352282912	139532288	233478560	281963744	sp|P12970|RL7A_MOUSE	2	RL7A_MOUSE
P12970	Rpl7a	60S ribosomal protein L7a	ELATKLG	E[-18.0106]LATK[28.0313]LG	1E(-18.0106), 5K(28.0313)	K	-	260	266	7	25.4147	25.0587	25.7552	26.8675	26.1904	25.4618	26.261	25.5694	0.0786606	1	0.0966501	0.218432			0	0	1	2	1	0	0	2	44727880	34947328	56635916	122436456	76577952	46212380	80418824	49791360	sp|P12970|RL7A_MOUSE	2	RL7A_MOUSE
P12970	Rpl7a	60S ribosomal protein L7a	GALAKLVEAIR	GALAK[28.0313]LVEAIR	5K(28.0313)	K	T	213	223	11	25.9727	26.7428	26.3832	26.4293	26.1459	25.7737	25.7871	25.7496	1.51416	1	-0.517925	-2.81367			1	2	1	1	1	1	1	1	65849044	112302080	87522992	90370560	74249984	57367652	57899800	56415936	sp|P12970|RL7A_MOUSE	2	RL7A_MOUSE
P12970	Rpl7a	60S ribosomal protein L7a	GDVPTKRPPVLR	GDVPTK[28.0313]RPPVLR	6K(28.0313)	K	A	126	137	12	29.9449	30.5546	30.6367	31.3801	30.2227	30.0301	30.1551	30.4347	0.656552	1	-0.41843	-1.36736			2	4	2	4	3	3	2	2	950968380	1401309310	1822732290	3503357180	1157812480	1107615870	1156245760	1927609730	sp|P12970|RL7A_MOUSE	2,3	RL7A_MOUSE
P12970	Rpl7a	60S ribosomal protein L7a	GGNVLGPKSVAR	GGNVLGPK[28.0313]SVAR	8K(28.0313)	W	I	238	249	12	25.5228	25.6826	25.456	25.2421	25.2045	25.6293	25.6792	25.6146	0.149589	1	0.0560336	0.391983			1	2	2	0	2	2	2	1	48210328	53856108	46026032	39684936	38664220	51903636	53728224	51376636	sp|P12970|RL7A_MOUSE	2	RL7A_MOUSE
P12970	Rpl7a	60S ribosomal protein L7a	GIGQDIQPKR	GIGQDIQPK[28.0313]R	9K(28.0313)	F	D	40	49	10	25.5534	25.6215	26.3686	26.412	26.4343	26.0893	26.2778	26.1238	0.441909	1	0.242398	0.987602			1	1	2	2	2	1	2	1	49242452	51624296	86647128	89290008	90679872	71394896	81356840	73123296	sp|P12970|RL7A_MOUSE	2	RL7A_MOUSE
P12970	Rpl7a	60S ribosomal protein L7a	GKGDVPTKRPPVLR	GK[28.0313]GDVPTK[28.0313]RPPVLR	2K(28.0313), 8K(28.0313)	A	A	124	137	14	27.7233	27.3976	27.5879	27.4618	27.6785	27.6567	27.7149	27.5173	0.548888	1	0.0991426	1.18027			5	5	5	4	5	4	4	5	349035328	270472320	384826240	286536896	333627264	344460352	364637856	300373888	sp|P12970|RL7A_MOUSE	2,3,4	RL7A_MOUSE
P12970	Rpl7a	60S ribosomal protein L7a	GQDIQPKR	GQDIQPK[28.0313]R	7K(28.0313)	I	D	42	49	8	25.8762	26.1023	26.4438	26.3427	26.2521	26.545	26.388	26.4216	0.732313	1	0.210429	1.49627			1	1	1	1	1	0	1	1	61592588	72042424	91279848	85101424	79923888	97916128	87817056	89887640	sp|P12970|RL7A_MOUSE	2	RL7A_MOUSE
P12970	Rpl7a	60S ribosomal protein L7a	HWGGNVLGPKSVAR	HWGGNVLGPKSVAR		R	I	236	249	14	26.9155	27.5759	27.4484	27.7473	27.1287	27.122	27.8133	26.8453	0.297933	1	-0.194469	-0.711337			2	1	1	2	2	2	3	3	126586824	200073520	183147104	225302176	146743552	146060752	235856688	120569840	sp|P12970|RL7A_MOUSE	3	RL7A_MOUSE
P12970	Rpl7a	60S ribosomal protein L7a	HWGGNVLGPKSVAR	HWGGNVLGPK[28.0313]SVAR	10K(28.0313)	R	I	236	249	14	32.19	32.878	33.0229	32.6347	32.9785	32.4566	32.8069	32.493	0.00355758	1	0.0023613	0.010658			22	22	17	14	22	16	16	20	6831386100	8544819700	9465602000	8288794600	8496823800	7218751500	8581926400	7606115800	sp|P12970|RL7A_MOUSE	2,3	RL7A_MOUSE
P12970	Rpl7a	60S ribosomal protein L7a	KAAGKGDVPTKRPPVLR	K[28.0313]AAGK[28.0313]GDVPTK[28.0313]RPPVLR	11K(28.0313), 1K(28.0313), 5K(28.0313)	K	A	121	137	17	26.5341	26.7263	26.8808	26.5882	26.7804	26.6799	26.2182	26.4633	0.448714	1	-0.146887	-1.00012			3	3	3	2	3	3	4	4	208880576	240193216	282196736	212919168	245683632	252410304	175617088	179114848	sp|P12970|RL7A_MOUSE	3,4,5	RL7A_MOUSE
P12970	Rpl7a	60S ribosomal protein L7a	KGDVPTKRPPVLR	K[28.0313]GDVPTK[28.0313]RPPVLR	1K(28.0313), 7K(28.0313)	G	A	125	137	13	25.0141	24.3367	25.134	24.3173	24.6348	23.2146	25.3356	23.0589	0.490355	1	-0.639517	-1.07588			0	1	0	0	0	0	2	0	33883908	21187962	36819516	20904240	26051158	0	42343688	0	sp|P12970|RL7A_MOUSE	4	RL7A_MOUSE
P12970	Rpl7a	60S ribosomal protein L7a	KMGVPYCIIKGKAR	K[28.0313]MGVPYC[57.0214]IIK[28.0313]GK[28.0313]AR	10K(28.0313), 12K(28.0313), 1K(28.0313), 7C(57.0214)	R	L	176	189	14	25.7512	25.481	25.0982	25.397	25.2298	25.5811	25.9042	25.4751	0.242092	1	0.115691	0.596451			1	1	1	1	1	1	1	1	56479020	46832028	35917956	44182916	39347992	50198292	62795668	46640224	sp|P12970|RL7A_MOUSE	4	RL7A_MOUSE
P12970	Rpl7a	60S ribosomal protein L7a	KTCTTVAFTQVNSEDKGALAKLVEAIR	K[28.0313]TC[57.0214]TTVAFTQVNSEDKGALAK[28.0313]LVEAIR	1K(28.0313), 21K(28.0313), 3C(57.0214)	R	T	197	223	27	24.9301	25.8987	23.93	25.8017	25.2285	24.3358	23.4056	22.4006	0.856217	1	-1.29745	-1.70412			1	0	0	1	1	0	0	0	31966514	62557084	0	58492308	39314200	0	0	0	sp|P12970|RL7A_MOUSE	4	RL7A_MOUSE
P12970	Rpl7a	60S ribosomal protein L7a	KTCTTVAFTQVNSEDKGALAKLVEAIR	K[28.0313]TC[57.0214]TTVAFTQVNSEDK[28.0313]GALAK[28.0313]LVEAIR	16K(28.0313), 1K(28.0313), 21K(28.0313), 3C(57.0214)	R	T	197	223	27	31.1002	31.0496	31.2276	30.7142	31.0404	30.8739	30.7057	30.6314	0.718901	1	-0.210038	-1.47357			7	7	7	8	7	7	7	6	2412227840	2212444930	2346948860	1991140860	2641742850	1843800450	1726304900	1693047680	sp|P12970|RL7A_MOUSE	3,4	RL7A_MOUSE
P12970	Rpl7a	60S ribosomal protein L7a	KVVNPLFEKRPKNFGIGQDIQPKR	K[56.0626]VVNPLFEKRPK[28.0313]NFGIGQDIQPK[28.0313]R	12K(28.0313), 1K(56.0626), 23K(28.0313)	K	D	26	49	24	27.8224	27.0882	26.7345	26.9696	27.3015	27.0985	27.6986	27.2354	0.278369	1	0.179836	0.67169			1	1	1	1	1	1	1	1	237342080	142677744	111659576	131421920	165417408	143703920	217827888	158006528	sp|P12970|RL7A_MOUSE	6	RL7A_MOUSE
P12970	Rpl7a	60S ribosomal protein L7a	LGHLVHR	LGHLVHR		R	K	190	196	7	31.8618	32.5552	32.106	32.4928	32.0545	32.1457	32.2525	31.9606	0.372531	1	-0.150635	-0.857481			9	8	7	7	7	6	6	7	3902488580	6311001600	4622477300	6043946500	4460283900	4751330800	5116395500	4179366400	sp|P12970|RL7A_MOUSE	2	RL7A_MOUSE
P12970	Rpl7a	60S ribosomal protein L7a	LKVPPAINQFTQALDR	LKVPPAINQFTQALDR		R	Q	74	89	16	31.3096	31.5053	30.4148	31.7062	30.7615	30.4922	30.3042	29.9344	1.37942	1	-0.860866	-2.58048			8	10	8	13	9	8	8	7	2845987330	2606427900	1175346820	5928591900	1383617920	1510369660	1103442430	1683806590	sp|P12970|RL7A_MOUSE	2,3	RL7A_MOUSE
P12970	Rpl7a	60S ribosomal protein L7a	LKVPPAINQFTQALDR	LK[28.0313]VPPAINQFTQALDR	2K(28.0313)	R	Q	74	89	16	32.2959	32.9016	32.9081	32.7051	33.299	33.2549	32.2428	32.7162	0.248162	1	0.175529	0.609207			6	5	5	7	5	6	5	6	7922086900	7311926300	6676144600	6249606700	9203136500	8611467300	6649742800	8136324600	sp|P12970|RL7A_MOUSE	2,3	RL7A_MOUSE
P12970	Rpl7a	60S ribosomal protein L7a	NFGIGQDIQPKR	NFGIGQDIQPK[28.0313]R	11K(28.0313)	K	D	38	49	12	29.5989	30.1211	30.0753	30.4721	29.8519	29.7078	30.1051	29.6588	0.530821	1	-0.235957	-1.14828			3	3	3	3	3	4	3	4	906487040	1167763070	1131275010	1489465090	968972030	1028807810	1154920060	922149180	sp|P12970|RL7A_MOUSE	2,3	RL7A_MOUSE
P12970	Rpl7a	60S ribosomal protein L7a	PKNFGIGQDIQPKR	PK[28.0313]NFGIGQDIQPK[28.0313]R	13K(28.0313), 2K(28.0313)	R	D	36	49	14	30.8095	31.4046	31.5875	31.4381	31.3169	31.1444	31.5649	31.5033	0.139969	1	0.0724635	0.369439			10	11	9	12	11	9	13	14	4374325200	6876578800	7802923000	7073562600	6478280700	5534579200	7455921200	7024533500	sp|P12970|RL7A_MOUSE	2,3,4	RL7A_MOUSE
P12970	Rpl7a	60S ribosomal protein L7a	RTNYNDRYDEIR	RTNYNDRYDEIR		I	R	223	234	12	26.7737	25.5949	26.5481	26.6147	26.5801	26.2519	26.6365	26.7192	0.2315	1	0.164088	0.574018			1	0	1	1	2	0	1	1	114731544	50679404	98123696	102762368	100326640	79909984	104325368	110483280	sp|P12970|RL7A_MOUSE	3	RL7A_MOUSE
P12970	Rpl7a	60S ribosomal protein L7a	SEDKGALAKLVEAIR	SEDK[28.0313]GALAK[28.0313]LVEAIR	4K(28.0313), 9K(28.0313)	N	T	209	223	15	25.0069	25.1492	24.8198	25.0737	25.314	25.2081	25.688	25.0896	1.10695	1	0.312552	2.12103			1	2	1	1	1	2	2	1	33714120	37211148	29614286	35311976	41714132	38760032	54058164	35705052	sp|P12970|RL7A_MOUSE	3	RL7A_MOUSE
P12970	Rpl7a	60S ribosomal protein L7a	TNYNDRYDEIR	TNYNDRYDEIR		R	R	224	234	11	28.4591	27.7956	30.3747	30.9067	29.8227	28.2908	29.7137	29.7949	0.00865148	1	0.0214858	0.0257702			3	2	5	8	5	2	4	5	342883616	232973856	1392157310	2458533890	955810050	328378816	880447170	1005702850	sp|P12970|RL7A_MOUSE	2,3	RL7A_MOUSE
P12970	Rpl7a	60S ribosomal protein L7a	TNYNDRYDEIRR	TNYNDRYDEIRR		R	H	224	235	12	25.5204	25.2514	25.6015	26.0006	25.4875	25.7914	25.7359	25.7449	0.229281	1	0.0964665	0.569289			1	0	1	1	1	1	1	1	48129448	39941428	50913628	67135360	47044608	58075204	55882848	56233924	sp|P12970|RL7A_MOUSE	3	RL7A_MOUSE
P12970	Rpl7a	60S ribosomal protein L7a	TQVNSEDKGALAKLVEAIR	TQVNSEDK[28.0313]GALAK[28.0313]LVEAIR	13K(28.0313), 8K(28.0313)	F	T	205	223	19	25.5137	25.4709	25.2823	22.704	25.8052	25.7693	25.1706	24.7682	0.382025	1	0.635564	0.875581			1	1	2	0	2	0	1	2	75253040	45721900	65374180	0	92078096	91669456	60142624	50335852	sp|P12970|RL7A_MOUSE	3,4	RL7A_MOUSE
P12970	Rpl7a	60S ribosomal protein L7a	TQVNSEDKGALAKLVEAIR	T[28.0313]QVNSEDK[28.0313]GALAK[28.0313]LVEAIR	13K(28.0313), 1T(28.0313), 8K(28.0313)	F	T	205	223	19	25.8829	26.3781	26.1271	26.6984	26.4071	25.8823	25.8184	26.1222	0.434669	1	-0.214129	-0.97424			0	1	1	1	0	0	0	0	61877736	87218120	73291552	108896784	88987408	61853044	59171036	73042048	sp|P12970|RL7A_MOUSE	4	RL7A_MOUSE
P12970	Rpl7a	60S ribosomal protein L7a	TTVAFTQVNSEDKGALAKLVEAIR	TTVAFTQVNSEDKGALAK[28.0313]LVEAIR	18K(28.0313)	C	T	200	223	24	27.023	27.3651	26.9599	27.1881	26.9893	26.4428	26.469	26.755	1.6042	1	-0.470001	-2.9725			0	1	1	1	1	1	0	1	136376848	172868528	130540384	152910144	133225728	91215288	92891712	113257792	sp|P12970|RL7A_MOUSE	3	RL7A_MOUSE
P12970	Rpl7a	60S ribosomal protein L7a	TTVAFTQVNSEDKGALAKLVEAIR	TTVAFTQVNSEDK[28.0313]GALAK[28.0313]LVEAIR	13K(28.0313), 18K(28.0313)	C	T	200	223	24	33.2833	32.8285	32.5146	32.4252	33.2061	33.0754	32.7531	32.9689	0.504058	1	0.237936	1.10052			9	9	7	11	8	9	9	7	10454048800	7627442200	6135931400	5767182300	9908926500	9050901500	7238655000	8406913000	sp|P12970|RL7A_MOUSE	3	RL7A_MOUSE
P12970	Rpl7a	60S ribosomal protein L7a	VLGPKSVAR	VLGPK[28.0313]SVAR	5K(28.0313)	N	I	241	249	9	25.7157	25.8979	25.8195	26.4023	25.8587	25.7276	25.6557	26.094	0.2885	1	-0.124839	-0.692298			1	1	1	2	2	2	2	2	55105484	62524008	59218080	88690496	60847632	55563796	52860588	71628264	sp|P12970|RL7A_MOUSE	2	RL7A_MOUSE
P12970	Rpl7a	60S ribosomal protein L7a	VPPAINQFTQALDR	VPPAINQFTQALDR		K	Q	76	89	14	28.5644	28.9869	28.3314	28.8151	28.6079	27.9275	27.9491	28.0877	1.32125	1	-0.531409	-2.48123			2	1	1	2	2	1	1	2	396950368	532021760	337758752	472303008	409107328	255277600	259135392	285256320	sp|P12970|RL7A_MOUSE	2	RL7A_MOUSE
P12970	Rpl7a	60S ribosomal protein L7a	WGGNVLGPKSVAR	WGGNVLGPK[28.0313]SVAR	9K(28.0313)	H	I	237	249	13	25.4883	25.2734	25.5454	25.4773	25.5374	25.594	25.4618	25.6129	0.758219	1	0.105437	1.53998			2	2	2	1	2	2	2	2	47071252	40554724	48968732	46711108	48700756	50646444	46213772	51314324	sp|P12970|RL7A_MOUSE	2	RL7A_MOUSE
Q9D8M4	Rpl7l1	60S ribosomal protein L7-like 1	AKQALLAKR	AK[28.0313]QALLAK[28.0313]R	2K(28.0313), 8K(28.0313)	Q	E	32	40	9	26.8736	26.8327	26.5306	26.9001	26.6367	27.2213	27.1109	27.1931	0.787422	1	0.25625	1.58907			3	1	2	4	3	2	4	4	122961200	119520800	96939784	127562712	119914480	169737376	172181120	148136288	sp|Q9D8M4|RL7L_MOUSE	2,3	RL7L_MOUSE
Q9D8M4	Rpl7l1	60S ribosomal protein L7-like 1	GQAKINNKTVPLTDNTVIEEHLGR	GQAK[28.0313]INNK[28.0313]TVPLTDNTVIEEHLGR	4K(28.0313), 8K(28.0313)	R	F	156	179	24	27.9886	27.7634	28.045	27.8741	27.9931	27.88	28.1797	27.6468	0.0190139	1	0.00715351	0.0559956			1	1	1	2	1	1	1	1	266318112	227836416	276932256	245995584	267151072	247007200	304049152	210149632	sp|Q9D8M4|RL7L_MOUSE	4	RL7L_MOUSE
Q9D8M4	Rpl7l1	60S ribosomal protein L7-like 1	KKIPLVPENLLKKR	K[56.0626]KIPLVPENLLK[28.0313]K[28.0313]R	12K(28.0313), 13K(28.0313), 1K(56.0626)	R	K	8	21	14	26.538	26.3773	26.6822	25.7424	26.6188	26.7066	27.0538	25.8068	0.258425	1	0.211524	0.630618			2	2	1	1	2	2	3	2	133057936	117902328	107682368	56136136	139584480	148695504	195622784	92589616	sp|Q9D8M4|RL7L_MOUSE	4,5	RL7L_MOUSE
Q9D8M4	Rpl7l1	60S ribosomal protein L7-like 1	LESFVHDSWR	LESFVHDSWR		R	Q	52	61	10	27.3603	27.3546	27.6097	27.6326	27.5657	27.3684	27.5853	27.2931	0.129152	1	-0.0361557	-0.343752			1	1	1	1	1	1	1	1	172288480	171615088	204802128	208083392	198657024	173265600	201372608	164448880	sp|Q9D8M4|RL7L_MOUSE	2	RL7L_MOUSE
Q9D8M4	Rpl7l1	60S ribosomal protein L7-like 1	TVEPYVTWGFPNLKSVR	TVEPYVTWGFPNLK[28.0313]SVR	14K(28.0313)	R	E	133	149	17	26.0948	25.9583	25.9899	25.7889	26.1256	25.8075	26.2872	25.7089	0.0575784	1	0.0243244	0.163048			3	4	3	3	3	4	4	2	132772944	114393408	115720288	102443920	128477024	103337904	142303952	95459696	sp|Q9D8M4|RL7L_MOUSE	2,3	RL7L_MOUSE
P62918	Rpl8	60S ribosomal protein L8	AMNPVEHPFGGGNHQHIGKPSTIR	AM[15.9949]NPVEHPFGGGNHQHIGK[28.0313]PSTIR	19K(28.0313), 2M(15.9949)	V	R	203	226	24	27.0918	26.1749	26.2872	25.1206	26.2731	26.7628	26.0324	26.2368	0.1376	1	0.157641	0.363845			1	1	2	0	1	1	1	1	143039056	99805384	109285760	50758168	109915344	176314560	93535824	118650160	sp|P62918|RL8_MOUSE	3,4	RL8_MOUSE
P62918	Rpl8	60S ribosomal protein L8	ASGNYATVISHNPETKKTR	ASGNYATVISHNPETK[28.0313]K[28.0313]TR	16K(28.0313), 17K(28.0313)	R	V	129	147	19	33.4662	33.3593	33.282	33.2918	33.6864	33.5881	33.4401	33.2822	0.749311	1	0.149374	1.52497			13	11	12	10	11	10	10	11	12843515900	14038697000	12848028700	11337705500	14629353500	15148676100	13470871600	12199877600	sp|P62918|RL8_MOUSE	2,3,4	RL8_MOUSE
