## Supplementary Tables for "FAIMS-enabled N-terminomics analysis reveals novel legumain substrates in murine spleen": Ziegler_Supplementary_data_tables.xlsx (part 83 of 148)

### Sheet: Table 9 (continued)
Table 9	FAIMS-fractionated peptide data from SD134 and DMSO treated RAW264.7 cells filtered for valid values in 3/4 biological replicates and with statistics (Perseus output)
P62918	Rpl8	60S ribosomal protein L8	AVVGVVAGGGR	AVVGVVAGGGR		R	I	164	174	11	29.5381	23.5082	28.1034	27.5985	28.1085	29.1381	27.8527	28.3611	0.389956	1	1.17808	0.890626			5	1	1	1	2	4	2	3	779553410	11931039	288371744	203228672	289409120	590819520	242387440	344769536	sp|P62918|RL8_MOUSE	2	RL8_MOUSE
P62918	Rpl8	60S ribosomal protein L8	CLEEKPGDR	C[-17.0265]LEEK[28.0313]PGDR	1C(-17.0265), 5K(28.0313)	C	G	115	123	9	23.2181	24.8152	25.9309	28.4236	25.11	24.7024	25.2777	27.4502	0.0101951	1	0.0380859	0.0303159			0	0	1	2	0	0	2	2	0	29519288	63972084	360053024	36212456	27299692	40676292	183366960	sp|P62918|RL8_MOUSE	2	RL8_MOUSE
P62918	Rpl8	60S ribosomal protein L8	DIIHDPGR	DIIHDPGR		K	G	47	54	8	24.5202	24.9352	25.7942	27.3271	25.2348	25.022	25.6146	25.9325	0.109494	1	-0.193206	-0.296077			0	0	2	0	2	0	2	2	24061360	32081324	58187988	168369888	39485376	34069412	51376256	64041608	sp|P62918|RL8_MOUSE	2	RL8_MOUSE
P62918	Rpl8	60S ribosomal protein L8	DKPILKAGR	DK[28.0313]PILK[28.0313]AGR	2K(28.0313), 6K(28.0313)	I	A	176	184	9	25.283	25.1798	25.0689	24.7233	25.2375	25.1394	22.8178	25.2377	0.316102	1	-0.455665	-0.747629			2	1	0	0	1	1	0	0	40826236	38007908	35196412	27699318	39558652	36958744	0	39565332	sp|P62918|RL8_MOUSE	2	RL8_MOUSE
P62918	Rpl8	60S ribosomal protein L8	GAPLAKVVFR	GAPLAKVVFR		R	D	55	64	10	25.5472	25.8755	25.9663	26.6834	25.421	25.3329	25.5573	26.1014	0.679575	1	-0.414919	-1.40673			1	1	1	3	1	1	1	1	49030532	61559804	65559736	107770224	44925468	42264456	49374600	71997144	sp|P62918|RL8_MOUSE	2	RL8_MOUSE
P62918	Rpl8	60S ribosomal protein L8	GAPLAKVVFR	GAPLAK[28.0313]VVFR	6K(28.0313)	R	D	55	64	10	33.7555	34.1701	34.1195	34.3218	34.0111	33.7928	33.9447	34.458	0.0772075	1	-0.0400724	-0.214678			14	11	11	11	12	10	10	11	14501600300	19329552400	18664183800	21472710700	17312696300	14881656800	16533510100	23599341600	sp|P62918|RL8_MOUSE	2	RL8_MOUSE
P62918	Rpl8	60S ribosomal protein L8	GAPLAKVVFR	G[28.0313]APLAK[28.0313]VVFR	1G(28.0313), 6K(28.0313)	R	D	55	64	10	27.0903	25.742	24.3058	23.98	25.8386	27.5044	24.4312	24.563	0.11175	1	0.304792	0.301617			1	1	0	0	0	1	0	0	142890848	56120416	20738910	16545825	60007684	190395888	0	24785958	sp|P62918|RL8_MOUSE	3	RL8_MOUSE
P62918	Rpl8	60S ribosomal protein L8	GAPLAKVVFRDPYR	GAPLAK[28.0313]VVFRDPYR	6K(28.0313)	R	F	55	68	14	25.6397	25.7683	25.8567	25.9896	25.5989	25.7167	25.5172	25.68	1.12719	1	-0.18539	-2.15478			0	1	1	1	0	0	1	1	52278084	57151896	60764696	66627140	50819308	55145040	48022600	53757696	sp|P62918|RL8_MOUSE	3	RL8_MOUSE
P62918	Rpl8	60S ribosomal protein L8	GIVKDIIHDPGR	GIVK[28.0313]DIIHDPGR	4K(28.0313)	K	G	43	54	12	27.3286	27.9524	27.7262	28.2753	27.519	27.2562	27.2519	27.2588	1.26239	1	-0.499162	-2.38155			5	6	4	4	6	6	2	3	238934256	325572992	281849024	440446336	249718080	188252640	203846368	231849536	sp|P62918|RL8_MOUSE	2,3	RL8_MOUSE
P62918	Rpl8	60S ribosomal protein L8	GKKAQLNIGNVLPVGTMPEGTIVCCLEEKPGDR	GK[28.0313]K[28.0313]AQLNIGNVLPVGTMPEGTIVC[57.0214]C[57.0214]LEEK[28.0313]PGDR	24C(57.0214), 25C(57.0214), 29K(28.0313), 2K(28.0313), 3K(28.0313)	C	G	91	123	33	28.7886	28.3828	28.5932	28.0661	28.3399	28.6605	28.7094	28.7128	0.35748	1	0.147975	0.828572			2	2	2	2	2	2	1	2	463690336	350001056	404967296	281017152	339740160	424301472	438918880	439969664	sp|P62918|RL8_MOUSE	4	RL8_MOUSE
P62918	Rpl8	60S ribosomal protein L8	GVAMNPVEHPFGGGNHQHIGKPSTIR	GVAMNPVEHPFGGGNHQHIGK[28.0313]PSTIR	21K(28.0313)	R	R	201	226	26	26.005	25.3464	24.9149	23.4312	25.0297	25.2978	24.8788	24.6858	0.0297752	1	0.0486269	0.0866915			2	1	2	0	0	3	2	1	30364750	45864688	48261480	0	36825568	62413648	48640632	29013524	sp|P62918|RL8_MOUSE	3,4,5	RL8_MOUSE
P62918	Rpl8	60S ribosomal protein L8	GVAMNPVEHPFGGGNHQHIGKPSTIR	GVAM[15.9949]NPVEHPFGGGNHQHIGKPSTIR	4M(15.9949)	R	R	201	226	26	26.2305	26.5047	26.2403	25.4303	26.2296	26.2726	25.9091	25.7305	0.0901469	1	-0.0660205	-0.247795			2	5	2	2	4	3	3	3	113991744	215003552	129324544	97044704	162661120	116908032	96418960	81726016	sp|P62918|RL8_MOUSE	3,4,5	RL8_MOUSE
P62918	Rpl8	60S ribosomal protein L8	GVAMNPVEHPFGGGNHQHIGKPSTIR	GVAM[15.9949]NPVEHPFGGGNHQHIGK[28.0313]PSTIR	21K(28.0313), 4M(15.9949)	R	R	201	226	26	31.723	32.1992	32.4697	31.4322	32.3681	32.1008	32.0802	31.4345	0.0454948	1	0.0398874	0.130357			24	24	23	19	24	25	22	21	8504516600	8527392300	9521667100	4681958400	9514758100	8677128200	7999362600	6790743600	sp|P62918|RL8_MOUSE	2,3,4,5	RL8_MOUSE
P62918	Rpl8	60S ribosomal protein L8	HGYIKGIVKDIIHDPGR	HGYIK[28.0313]GIVK[28.0313]DIIHDPGR	5K(28.0313), 9K(28.0313)	R	G	38	54	17	33.3716	33.5053	33.6629	31.7282	33.6468	33.67	33.4554	32.8163	0.277768	1	0.330158	0.670463			57	49	45	19	51	47	46	34	13186237400	11721969700	15750897700	4893451800	12531317800	12997369900	15947839500	12295770100	sp|P62918|RL8_MOUSE	3,4,5	RL8_MOUSE
P62918	Rpl8	60S ribosomal protein L8	IDKPILKAGR	IDKPILK[28.0313]AGR	7K(28.0313)	R	A	175	184	10	27.0016	27.8874	27.2974	28.3077	27.4419	26.8965	27.0663	27.082	0.79069	1	-0.501879	-1.59455			4	3	3	3	4	3	3	3	184935392	284726144	217938400	411788128	210553392	157712560	188914304	196493856	sp|P62918|RL8_MOUSE	2,3	RL8_MOUSE
P62918	Rpl8	60S ribosomal protein L8	IDKPILKAGR	IDK[28.0313]PILK[28.0313]AGR	3K(28.0313), 7K(28.0313)	R	A	175	184	10	32.517	33.0734	32.8011	33.2042	32.7871	33.0003	33.0465	32.9224	0.0898103	1	0.040184	0.246942			10	9	8	9	9	9	9	9	8668742700	11033308200	9913676800	12525179900	10110828500	10495055900	11289023500	11409698800	sp|P62918|RL8_MOUSE	2,3	RL8_MOUSE
P62918	Rpl8	60S ribosomal protein L8	IGKPSTIR	IGK[28.0313]PSTIR	3K(28.0313)	H	R	219	226	8	25.6183	26.6166	26.0924	25.9517	26.1752	25.7406	25.8549	26.136	0.152651	1	-0.0930758	-0.399098			1	1	1	1	0	1	1	0	51510192	102895416	71549632	64897924	75776696	56063412	60688296	73745120	sp|P62918|RL8_MOUSE	2	RL8_MOUSE
P62918	Rpl8	60S ribosomal protein L8	IKGIVKDIIHDPGR	IK[28.0313]GIVK[28.0313]DIIHDPGR	2K(28.0313), 6K(28.0313)	Y	G	41	54	14	28.7192	29.8638	29.974	28.9332	29.4711	29.3932	29.3442	28.9386	0.0917192	1	-0.0857763	-0.251772			5	8	6	6	7	5	7	6	1012905340	1839512580	1798737920	892794370	1435362560	1158757250	1213787140	981293060	sp|P62918|RL8_MOUSE	2,3,4	RL8_MOUSE
P62918	Rpl8	60S ribosomal protein L8	KGAGSVFR	KGAGSVFR		R	A	10	17	8	25.6058	25.5959	25.3049	26.8067	25.3034	25.7898	26.0603	25.5199	0.166263	1	-0.160002	-0.430413			0	1	0	1	0	0	0	0	51064652	50715448	41451356	117387744	41407256	58010884	69971392	48112056	sp|P62918|RL8_MOUSE	2	RL8_MOUSE
P62918	Rpl8	60S ribosomal protein L8	KGAGSVFR	K[28.0313]GAGSVFR	1K(28.0313)	R	A	10	17	8	32.1263	33.2786	30.8029	32.3249	30.7955	31.7788	31.2201	32.0279	0.54175	1	-0.677636	-1.16765			2	3	2	2	2	2	2	2	4688056300	10419583000	1873276800	5379890200	1863652860	3684459260	2501367040	4378722800	sp|P62918|RL8_MOUSE	2	RL8_MOUSE
P62918	Rpl8	60S ribosomal protein L8	KVGLIAAR	KVGLIAAR		R	R	234	241	8	27.952	28.3838	27.9797	29.2317	28.2197	28.1808	26.7951	28.32	0.493608	1	-0.507864	-1.08174			3	3	3	3	3	3	3	3	259646560	350238176	264685888	630399620	312595520	304276576	116451272	335094912	sp|P62918|RL8_MOUSE	2	RL8_MOUSE
P62918	Rpl8	60S ribosomal protein L8	KVGLIAAR	K[28.0313]VGLIAAR	1K(28.0313)	R	R	234	241	8	32.2938	32.6843	32.3963	32.6781	32.587	32.6208	32.2755	32.444	0.0897134	1	-0.0312567	-0.246696			4	4	4	4	4	4	4	4	5264924700	6901491200	5652793900	6871965700	6451539500	6604730900	5198766600	5842811400	sp|P62918|RL8_MOUSE	2	RL8_MOUSE
P62918	Rpl8	60S ribosomal protein L8	LPSGSKKVISSANR	LPSGSK[28.0313]K[28.0313]VISSANR	6K(28.0313), 7K(28.0313)	K	A	150	163	14	27.8978	27.6828	28.3632	28.8319	27.6281	27.7536	27.633	28.0684	0.754861	1	-0.423156	-1.53432			2	3	2	3	2	2	2	2	233961504	202786784	515018464	733055300	217198784	213256080	267376928	376548512	sp|P62918|RL8_MOUSE	2,3	RL8_MOUSE
P62918	Rpl8	60S ribosomal protein L8	LRGTKTVQEKEN	LRGTK[28.0313]TVQEK[28.0313]EN	10K(28.0313), 5K(28.0313)	R	-	246	257	12	26.2252	25.9404	23.9713	26.607	25.4486	25.8293	27.3956	28.3464	0.555585	1	1.069	1.19208			0	0	0	0	0	0	0	1	78444392	64392728	0	102214680	45793692	59621704	176556128	341275616	sp|P62918|RL8_MOUSE	3	RL8_MOUSE
P62918	Rpl8	60S ribosomal protein L8	PLAKVVFR	PLAK[28.0313]VVFR	4K(28.0313)	A	D	57	64	8	25.7818	25.7114	25.448	25.3541	25.3936	26.125	25.1931	25.4305	0.0595041	1	-0.0383005	-0.168192			2	2	1	1	1	2	1	2	57689748	54940700	45774512	42888800	44077668	73184680	38359336	45220136	sp|P62918|RL8_MOUSE	2	RL8_MOUSE
P62918	Rpl8	60S ribosomal protein L8	VGLIAAR	VGLIAAR		K	R	235	241	7	25.8322	25.6319	25.9581	26.5939	25.8136	26.2239	25.7078	22.141	0.482461	1	-1.03244	-1.06162			1	0	0	2	0	2	0	0	59740304	51995376	65187724	101287992	58974976	78373936	54805556	0	sp|P62918|RL8_MOUSE	2	RL8_MOUSE
P62918	Rpl8	60S ribosomal protein L8	VKLPSGSKKVISSANR	VKLPSGSK[28.0313]K[28.0313]VISSANR	8K(28.0313), 9K(28.0313)	R	A	148	163	16	26.1917	26.6088	26.1414	27.0236	26.3082	26.4481	25.7256	27.7777	0.0538889	1	0.0735006	0.153143			1	1	1	1	1	1	1	1	76646968	102342320	74021832	136427072	83088728	91554344	55484056	230103776	sp|P62918|RL8_MOUSE	3	RL8_MOUSE
P62918	Rpl8	60S ribosomal protein L8	VKLPSGSKKVISSANR	VK[28.0313]LPSGSK[28.0313]K[28.0313]VISSANR	2K(28.0313), 8K(28.0313), 9K(28.0313)	R	A	148	163	16	32.1067	32.2859	31.8034	31.9699	32.1188	32.3881	32.1191	32.1485	0.590526	1	0.152142	1.25328			10	8	8	9	8	10	9	10	8285745200	9117266900	7067165200	7372407300	8297654800	10071257100	8120218100	8324256800	sp|P62918|RL8_MOUSE	2,3,4	RL8_MOUSE
P62918	Rpl8	60S ribosomal protein L8	YATVISHNPETKKTR	YATVISHNPETK[28.0313]K[28.0313]TR	12K(28.0313), 13K(28.0313)	N	V	133	147	15	25.6205	25.8301	26.0568	25.5181	25.7425	25.8652	25.9224	25.5085	0.00723201	1	0.00324774	0.0215763			4	5	3	2	4	4	5	3	51586432	81807520	92848960	69363552	76332416	80940896	82187888	68036232	sp|P62918|RL8_MOUSE	2,3	RL8_MOUSE
P51410	Rpl9	60S ribosomal protein L9	DIPENVEITLKGR	DIPENVEITLK[28.0313]GR	11K(28.0313)	V	T	11	23	13	24.966	25.5862	24.9653	25.2842	24.7853	24.5864	25.2029	25.0212	0.735163	1	-0.301471	-1.50109			1	2	1	1	1	2	1	1	32771874	50374020	32756932	40860120	28914532	25190334	38620432	34051476	sp|P51410|RL9_MOUSE	2	RL9_MOUSE
P51410	Rpl9	60S ribosomal protein L9	FPINVVIQENGSLVEIR	FPINVVIQENGSLVEIR		H	N	99	115	17	23.7839	25.4916	25.0638	25.0936	23.2215	22.6032	23.7143	23.2915	2.03965	1	-1.65058	-3.78492			0	1	1	1	0	1	0	0	0	47175984	35071792	35802968	0	0	0	0	sp|P51410|RL9_MOUSE	2	RL9_MOUSE
P51410	Rpl9	60S ribosomal protein L9	GSLVEIR	G[28.0313]SLVEIR	1G(28.0313)	N	N	109	115	7	25.285	25.5114	25.1339	25.7786	25.2833	25.5114	23.0548	23.855	0.830722	1	-1.0011	-1.66156			0	0	0	1	0	0	0	0	40884552	47829284	36817028	57562920	40836216	47829356	0	0	sp|P51410|RL9_MOUSE	2	RL9_MOUSE
P51410	Rpl9	60S ribosomal protein L9	IKGVTLGFR	IK[28.0313]GVTLGFR	2K(28.0313)	M	Y	81	89	9	30.136	30.5743	29.9823	31.4736	29.7503	29.346	30.2172	29.4991	1.13942	1	-0.838403	-2.17519			1	2	3	2	2	2	3	2	1179848320	1598780670	1060665340	2981993730	903074690	682395070	1248219650	758773630	sp|P51410|RL9_MOUSE	2	RL9_MOUSE
P51410	Rpl9	60S ribosomal protein L9	IQQATTVKNKDIR	IQQATTVK[28.0313]NK[28.0313]DIR	10K(28.0313), 8K(28.0313)	L	K	161	173	13	23.8143	25.7242	26.3192	25.9378	26.1361	26.1764	25.9989	25.4657	0.36911	1	0.495388	0.850933			2	1	1	1	1	0	1	1	0	55432552	83728008	64277784	73746264	75837352	67057672	46337616	sp|P51410|RL9_MOUSE	3	RL9_MOUSE
P51410	Rpl9	60S ribosomal protein L9	KFLDGIYVSEKGTVQQADE	KFLDGIYVSEK[28.0313]GTVQQADE	11K(28.0313)	R	-	174	192	19	25.4018	25.4708	25.6325	25.5049	25.56	25.4001	25.0355	25.0793	0.868736	1	-0.23377	-1.72498			2	2	2	3	2	2	1	2	37739196	39588260	44281952	187469008	42112360	37693308	29277222	30179060	sp|P51410|RL9_MOUSE	2,3	RL9_MOUSE
P51410	Rpl9	60S ribosomal protein L9	KFLDGIYVSEKGTVQQADE	K[28.0313]FLDGIYVSEKGTVQQADE	1K(28.0313)	R	-	174	192	19	26.8956	27.1029	27.1655	27.1283	26.8234	26.2417	26.9316	26.9066	1.03235	1	-0.347256	-1.99692			1	1	1	1	1	0	1	1	124846472	144141712	150530448	146705168	118751648	79349696	127998336	125808032	sp|P51410|RL9_MOUSE	2	RL9_MOUSE
P51410	Rpl9	60S ribosomal protein L9	KFLDGIYVSEKGTVQQADE	K[28.0313]FLDGIYVSEK[28.0313]GTVQQADE	11K(28.0313), 1K(28.0313)	R	-	174	192	19	31.9655	31.8916	31.7957	31.6105	31.8733	32.0694	31.8582	31.8801	0.526447	1	0.104435	1.14051			23	23	23	19	24	28	23	28	6181112800	5854155800	5651270700	4649856500	5662320100	6420631600	5721540600	5476916200	sp|P51410|RL9_MOUSE	2,3	RL9_MOUSE
P51410	Rpl9	60S ribosomal protein L9	LRVDKWWGNR	LRVDK[28.0313]WWGNR	5K(28.0313)	R	K	55	64	10	32.7545	33.1194	33.233	33.17	33.1194	32.9235	33.5607	33.3068	0.40257	1	0.158371	0.914417			8	11	10	9	9	6	12	10	8306969100	7892095000	9513674800	11026793500	7342795300	7245281800	16311348200	11889061900	sp|P51410|RL9_MOUSE	2,3	RL9_MOUSE
P51410	Rpl9	60S ribosomal protein L9	LRVDKWWGNR	L[28.0313]RVDK[28.0313]WWGNR	1L(28.0313), 5K(28.0313)	R	K	55	64	10	26.2127	25.511	23.7007	25.5694	24.4477	26.1251	26.2718	22.744	0.133988	1	-0.351308	-0.355282			1	0	0	0	0	0	0	0	77771264	47815392	0	49791388	0	73188496	81018968	0	sp|P51410|RL9_MOUSE	3	RL9_MOUSE
P51410	Rpl9	60S ribosomal protein L9	MIKGVTLGFR	MIK[28.0313]GVTLGFR	3K(28.0313)	N	Y	80	89	10	27.3834	28.1952	28.1794	28.6281	27.3343	28.0457	28.6661	28.4028	0.0136301	1	0.0156751	0.0403765			2	2	2	2	3	2	3	2	175079632	307331168	303977536	414886528	169212624	277077344	425955968	354886688	sp|P51410|RL9_MOUSE	2	RL9_MOUSE
P51410	Rpl9	60S ribosomal protein L9	MKTILSNQTVDIPENVEITLKGR	MK[28.0313]TILSNQTVDIPENVEITLK[28.0313]GR	21K(28.0313), 2K(28.0313)	-	T	1	23	23	25.1057	26.4553	25.8225	26.7724	25.7892	25.0109	25.5712	24.6292	0.877903	1	-0.788834	-1.74025			1	1	1	1	0	1	1	0	36105392	92010904	59338728	114628536	57986748	33809228	49854972	25948932	sp|P51410|RL9_MOUSE	4	RL9_MOUSE
P51410	Rpl9	60S ribosomal protein L9	MKTILSNQTVDIPENVEITLKGR	M[28.0313]K[28.0313]TILSNQTVDIPENVEITLKGR	1M(28.0313), 2K(28.0313)	-	T	1	23	23	24.4284	25.3336	24.8048	26.0124	25.2243	24.0816	24.2663	23.9905	0.849108	1	-0.754161	-1.69226			1	2	1	1	0	1	0	0	22578338	42284880	29308672	67689960	39198624	17753902	20178038	16666843	sp|P51410|RL9_MOUSE	4	RL9_MOUSE
P51410	Rpl9	60S ribosomal protein L9	MKTILSNQTVDIPENVEITLKGR	M[28.0313]K[28.0313]TILSNQTVDIPENVEITLK[28.0313]GR	1M(28.0313), 21K(28.0313), 2K(28.0313)	-	T	1	23	23	32.8688	32.771	32.183	32.5869	32.0754	32.7322	32.3224	33.1402	0.0435922	1	-0.0348911	-0.125143			13	13	10	11	12	11	10	11	7635363800	9804147700	6421398000	7596784600	6844451300	7850604500	7376840700	9071108100	sp|P51410|RL9_MOUSE	2,3,4	RL9_MOUSE
P51410	Rpl9	60S ribosomal protein L9	NFLGEKYIR	NFLGEKYIR		R	R	116	124	9	25.0882	25.6266	24.9128	26.5272	25.3735	24.6405	25.2198	25.9272	0.221843	1	-0.248467	-0.553368			1	2	1	3	2	1	0	2	35669884	51804524	31587508	96715616	43470432	26153174	39077592	63804432	sp|P51410|RL9_MOUSE	2	RL9_MOUSE
P51410	Rpl9	60S ribosomal protein L9	NFLGEKYIR	NFLGEK[28.0313]YIR	6K(28.0313)	R	R	116	124	9	33.0934	33.4258	33.4192	33.3048	33.2231	33.3329	33.2186	33.4418	0.0242301	1	-0.00666809	-0.0709596			10	10	12	12	11	8	12	11	9164162000	11538916400	11486443500	10610741200	10026465300	10819574800	9995480100	11668044800	sp|P51410|RL9_MOUSE	2	RL9_MOUSE
P51410	Rpl9	60S ribosomal protein L9	PENVEITLKGR	PENVEITLK[28.0313]GR	9K(28.0313)	I	T	13	23	11	24.6126	25.1728	24.5858	24.9188	24.6196	24.9236	25.2525	24.9151	0.222064	1	0.105164	0.553842			1	1	1	1	1	1	1	1	25653508	37824084	25180676	31718514	25776936	31824024	39972212	31635928	sp|P51410|RL9_MOUSE	2	RL9_MOUSE
P51410	Rpl9	60S ribosomal protein L9	QNMIKGVTLGFR	QNMIK[28.0313]GVTLGFR	5K(28.0313)	V	Y	78	89	12	25.996	26.5911	26.9631	28.0932	25.5656	26.2845	26.8121	27.8595	0.16549	1	-0.280451	-0.428649			1	2	2	1	1	2	2	1	66924168	101094256	130829600	286339008	49660776	81735720	117824128	243522544	sp|P51410|RL9_MOUSE	2	RL9_MOUSE
P51410	Rpl9	60S ribosomal protein L9	SAALIQQATTVKNKDIR	SAALIQQATTVK[28.0313]NK[28.0313]DIR	12K(28.0313), 14K(28.0313)	N	K	157	173	17	24.0838	24.5026	24.878	23.4626	24.8752	24.3745	24.9722	24.0066	0.374249	1	0.325346	0.860763			0	0	0	0	0	0	1	0	0	23769538	30833574	11559742	30773298	21749232	32913868	16853938	sp|P51410|RL9_MOUSE	3	RL9_MOUSE
P51410	Rpl9	60S ribosomal protein L9	SHVQNMIKGVTLGFR	SHVQNMIKGVTLGFR		C	Y	75	89	15	23.441	25.7263	25.4055	25.2053	23.9149	23.8221	23.9263	22.6378	1.20161	1	-1.36925	-2.27928			0	1	0	1	0	0	0	1	0	55511224	44445144	38684716	0	0	0	0	sp|P51410|RL9_MOUSE	3	RL9_MOUSE
P51410	Rpl9	60S ribosomal protein L9	SHVQNMIKGVTLGFR	SHVQNMIK[28.0313]GVTLGFR	8K(28.0313)	C	Y	75	89	15	36.9336	36.6476	36.1671	37.3954	36.0986	36.2318	36.0852	36.4927	1.05697	1	-0.558874	-2.03784			39	38	42	39	39	40	44	41	130475680000	103398285000	73587753000	180649935000	72880415000	99041419000	71480271000	97407918000	sp|P51410|RL9_MOUSE	2,3	RL9_MOUSE
P51410	Rpl9	60S ribosomal protein L9	SHVQNMIKGVTLGFR	SHVQNM[15.9949]IK[28.0313]GVTLGFR	6M(15.9949), 8K(28.0313)	C	Y	75	89	15	33.2666	33.3191	32.8972	33.7205	32.8709	32.8068	32.9371	33.1187	1.04986	1	-0.367513	-2.02601			12	10	14	12	10	10	14	12	13122816000	9692881900	7180137000	18706397200	6626222100	8911850500	7042892300	8565590000	sp|P51410|RL9_MOUSE	2,3	RL9_MOUSE
P51410	Rpl9	60S ribosomal protein L9	SNQTVDIPENVEITLKGR	SNQTVDIPENVEITLK[28.0313]GR	16K(28.0313)	L	T	6	23	18	28.2162	28.7409	28.3465	28.1875	28.6711	28.2754	28.187	28.3269	0.0157025	1	-0.00769472	-0.0464101			4	4	4	4	3	4	5	5	410453088	531782336	423403072	394545120	487272736	406159328	421693792	410929056	sp|P51410|RL9_MOUSE	2,3	RL9_MOUSE
P51410	Rpl9	60S ribosomal protein L9	SVSQAQKDELILEGNDIELVSNSAALIQQATTVKNKDIR	SVSQAQK[28.0313]DELILEGNDIELVSNSAALIQQATTVK[28.0313]NK[28.0313]DIR	34K(28.0313), 36K(28.0313), 7K(28.0313)	C	K	135	173	39	30.213	29.9913	29.6472	29.4625	30.1116	29.9906	29.6873	29.5346	0.00388727	1	0.00250101	0.0116414			7	8	5	7	6	8	6	6	1729367040	1362979200	957463230	760499200	1471660290	1279676290	972814850	907462980	sp|P51410|RL9_MOUSE	3,4,5	RL9_MOUSE
P51410	Rpl9	60S ribosomal protein L9	SVSQAQKDELILEGNDIELVSNSAALIQQATTVKNKDIR	S[28.0313]VSQAQKDELILEGNDIELVSNSAALIQQATTVK[28.0313]NK[28.0313]DIR	1S(28.0313), 34K(28.0313), 36K(28.0313)	C	K	135	173	39	27.615	22.914	27.2941	25.1503	30.2072	23.3846	27.3625	29.4687	0.443762	1	1.86238	0.991012			4	1	2	3	2	3	2	1	205565568	0	164565632	37239540	1239565180	0	172553696	742937150	sp|P51410|RL9_MOUSE	4,5	RL9_MOUSE
P51410	Rpl9	60S ribosomal protein L9	SVYAHFPINVVIQENGSLVEIR	SVYAHFPINVVIQENGSLVEIR		R	N	94	115	22	27.3083	26.9696	26.8381	27.1902	27.2011	27.0745	27.2257	27.2768	0.465698	1	0.117992	1.03118			11	14	11	10	10	13	9	10	248984352	207410176	191988288	247686720	237810208	222857216	255865968	247652416	sp|P51410|RL9_MOUSE	2,3	RL9_MOUSE
P51410	Rpl9	60S ribosomal protein L9	TGVACSVSQAQKDELILEGNDIELVSNSAALIQQATTVKNKDIR	TGVAC[57.0214]SVSQAQK[28.0313]DELILEGNDIELVSNSAALIQQATTVK[28.0313]NK[28.0313]DIR	12K(28.0313), 39K(28.0313), 41K(28.0313), 5C(57.0214)	R	K	130	173	44	27.7727	27.444	27.1717	27.3129	27.6863	27.5771	27.1451	28.0391	0.358618	1	0.186563	0.830768			5	4	4	1	2	5	5	6	375138336	297659904	249109984	166722576	353034240	326531904	252181984	449538464	sp|P51410|RL9_MOUSE	4,5	RL9_MOUSE
P51410	Rpl9	60S ribosomal protein L9	TICSHVQNMIKGVTLGFR	TIC[57.0214]SHVQNMIK[28.0313]GVTLGFR	11K(28.0313), 3C(57.0214)	R	Y	72	89	18	25.5135	25.2094	25.4566	25.237	25.454	25.478	25.181	25.6285	0.279072	1	0.0812197	0.673125			3	2	1	3	1	2	2	1	47898668	38796648	46046020	39546700	45962784	46735248	38038820	51872924	sp|P51410|RL9_MOUSE	3	RL9_MOUSE
P51410	Rpl9	60S ribosomal protein L9	TILSNQTVDIPENVEITLKGR	TILSNQTVDIPENVEITLK[28.0313]GR	19K(28.0313)	K	T	3	23	21	26.318	26.5463	26.1199	26.6653	26.2708	25.809	25.7852	25.4503	1.51254	1	-0.583552	-2.81082			3	3	3	3	3	2	2	2	83658520	97998200	72924744	106427816	80962920	58787272	57825388	45846216	sp|P51410|RL9_MOUSE	3	RL9_MOUSE
P51410	Rpl9	60S ribosomal protein L9	TILSNQTVDIPENVEITLKGR	T[28.0313]ILSNQTVDIPENVEITLK[28.0313]GR	19K(28.0313), 1T(28.0313)	K	T	3	23	21	24.0989	23.801	24.5234	24.4763	23.6379	24.1303	23.8548	24.1717	0.62145	1	-0.276206	-1.30695			1	1	1	1	1	1	1	1	17967482	14615536	24113812	23339776	13053073	18363072	15171218	18897332	sp|P51410|RL9_MOUSE	3	RL9_MOUSE
P51410	Rpl9	60S ribosomal protein L9	TVIVKGPR	TVIVKGPR		R	G	24	31	8	23.6309	24.719	24.1805	25.2973	24.1472	23.2763	22.4881	25.1926	0.447496	1	-0.680881	-0.99788			0	0	0	1	0	0	0	0	12990117	27616704	19013028	41234352	0	0	0	38347740	sp|P51410|RL9_MOUSE	2	RL9_MOUSE
P51410	Rpl9	60S ribosomal protein L9	TVIVKGPR	TVIVK[28.0313]GPR	5K(28.0313)	R	G	24	31	8	32.3229	32.6481	32.4766	32.9149	32.5512	32.6855	32.527	32.7102	0.0738837	1	0.0278339	0.206057			9	9	7	7	7	8	8	7	5372298800	6730484200	5976473600	8098089500	6293233700	6907338800	6188788700	7026843100	sp|P51410|RL9_MOUSE	2	RL9_MOUSE
P51410	Rpl9	60S ribosomal protein L9	TVIVKGPRGTLR	TVIVK[28.0313]GPRGTLR	5K(28.0313)	R	R	24	35	12	25.1918	25.011	25.0791	24.7792	25.1119	25.3576	24.7944	24.9566	0.098592	1	0.0398588	0.269045			0	1	1	1	0	0	0	1	38326404	33810020	35446356	28791674	36260680	42991720	29098392	32560246	sp|P51410|RL9_MOUSE	3	RL9_MOUSE
P51410	Rpl9	60S ribosomal protein L9	VDKWWGNR	VDKWWGNR		R	K	57	64	8	25.5089	26.0319	25.8893	25.8839	25.2981	25.2132	25.8519	25.312	1.17035	1	-0.409667	-2.2269			1	1	0	1	0	0	0	0	47746336	68608384	62153332	61918148	41257268	38898448	60562764	41655488	sp|P51410|RL9_MOUSE	2	RL9_MOUSE
P51410	Rpl9	60S ribosomal protein L9	VDKWWGNR	VDK[28.0313]WWGNR	3K(28.0313)	R	K	57	64	8	31.275	31.9547	31.7713	31.882	31.568	31.5085	31.4943	31.7023	0.421609	1	-0.152456	-0.950019			5	5	5	6	6	5	7	7	2598376190	4162169600	3665254660	3957744640	3183603970	3054879740	3025049600	3494234370	sp|P51410|RL9_MOUSE	2	RL9_MOUSE
P51410	Rpl9	60S ribosomal protein L9	VQNMIKGVTLGFR	VQNMIK[28.0313]GVTLGFR	6K(28.0313)	H	Y	77	89	13	27.7775	27.0563	28.0493	28.1304	28.1265	27.6509	27.6777	27.6785	0.0385602	1	0.0300207	0.111259			3	3	4	3	3	3	4	2	320263392	165350224	336967232	437208800	358033728	258218384	247702016	293502784	sp|P51410|RL9_MOUSE	2,3	RL9_MOUSE
P51410	Rpl9	60S ribosomal protein L9	VQNMIKGVTLGFR	VQNM[15.9949]IK[28.0313]GVTLGFR	4M(15.9949), 6K(28.0313)	H	Y	77	89	13	26.063	25.7471	25.699	25.3763	25.3505	25.8051	25.5159	25.3984	0.545467	1	-0.203862	-1.17423			1	1	0	0	0	1	0	0	70104896	56318660	54470648	43554440	42783484	58627960	47978588	44227608	sp|P51410|RL9_MOUSE	3	RL9_MOUSE
P14869	Rplp0	60S acidic ribosomal protein P0	AGAIAPCEVTVPAQNTGLGPEKTSFFQALGITTKISR	AGAIAPC[57.0214]EVTVPAQNTGLGPEK[28.0313]TSFFQALGITTK[28.0313]ISR	22K(28.0313), 34K(28.0313), 7C(57.0214)	R	G	113	149	37	31.2756	31.0673	31.0135	30.5711	31.3136	31.2539	30.9628	31.0019	0.382701	1	0.151183	0.876866			6	6	6	6	5	6	6	6	3347527680	2631538430	2468186370	1980077570	3178160640	2936143360	2631665150	2480727300	sp|P14869|RLA0_MOUSE	3,4	RLA0_MOUSE
P14869	Rplp0	60S acidic ribosomal protein P0	ALEKLLPHIR	ALEK[28.0313]LLPHIR	4K(28.0313)	P	G	74	83	10	25.589	25.7731	25.3088	25.6803	25.2568	25.295	25.5637	25.3786	0.892996	1	-0.21423	-1.76538			1	1	1	1	1	1	1	1	50471124	57340460	41561888	53769028	40090956	41168444	49594640	43624204	sp|P14869|RLA0_MOUSE	2	RLA0_MOUSE
P14869	Rplp0	60S acidic ribosomal protein P0	AVVLMGKNTMMR	AVVLMGK[28.0313]NTMMR	7K(28.0313)	K	K	51	62	12	25.107	25.4131	25.163	25.5409	25.5058	25.3652	25.012	25.3247	0.00939469	1	-0.00409079	-0.0279608			1	1	1	1	1	1	1	1	36136504	44680132	37569388	48819448	47643648	43221204	33835240	42023228	sp|P14869|RLA0_MOUSE	2	RLA0_MOUSE
P14869	Rplp0	60S acidic ribosomal protein P0	DMLLANKVPAAAR	DMLLANK[28.0313]VPAAAR	7K(28.0313)	R	A	100	112	13	31.7529	31.7896	31.8408	32.0638	31.6787	31.6984	31.8271	31.8025	0.672477	1	-0.110073	-1.39461			7	5	4	5	4	6	9	5	3618979580	3712075260	3846150140	4489178600	3437537280	3484747010	3809936130	3745583100	sp|P14869|RLA0_MOUSE	2	RLA0_MOUSE
P14869	Rplp0	60S acidic ribosomal protein P0	DMLLANKVPAAAR	DM[15.9949]LLANK[28.0313]VPAAAR	2M(15.9949), 7K(28.0313)	R	A	100	112	13	28.8824	28.3614	28.4626	29.015	28.6557	28.8615	28.5126	28.831	0.0698615	1	0.0348635	0.19556			11	11	7	9	9	8	10	11	499243616	344839360	369904288	799378300	500924096	490772672	385212320	435507872	sp|P14869|RLA0_MOUSE	2,3	RLA0_MOUSE
P14869	Rplp0	60S acidic ribosomal protein P0	EVTVPAQNTGLGPEKTSFFQALGITTKISR	EVTVPAQNTGLGPEK[28.0313]TSFFQALGITTK[28.0313]ISR	15K(28.0313), 27K(28.0313)	C	G	120	149	30	32.139	31.5676	31.3944	31.3544	31.8233	31.6992	31.5323	31.6826	0.140098	1	0.0704837	0.369744			8	8	8	9	10	7	7	9	7019308000	4812078100	4291617790	4197672450	5688722400	5243550700	4735564800	5179242500	sp|P14869|RLA0_MOUSE	3,4	RLA0_MOUSE
P14869	Rplp0	60S acidic ribosomal protein P0	FIVGADNVGSKQMQQIR	FIVGADNVGSK[28.0313]QMQQIR	11K(28.0313)	C	M	28	44	17	31.3963	30.8282	31.5353	31.5712	31.4118	31.5403	31.8873	31.6347	0.694471	1	0.285768	1.4321			8	7	8	8	8	8	7	7	3482421760	2916717570	3998114820	3237400060	3324892160	3686797820	3910163970	3483206140	sp|P14869|RLA0_MOUSE	2,3	RLA0_MOUSE
P14869	Rplp0	60S acidic ribosomal protein P0	FIVGADNVGSKQMQQIR	FIVGADNVGSK[28.0313]QM[15.9949]QQIR	11K(28.0313), 13M(15.9949)	C	M	28	44	17	27.8129	27.1921	27.7897	27.4466	27.466	27.665	27.5708	27.9689	0.236109	1	0.107346	0.583806			3	3	3	3	3	3	2	4	330173408	209357744	286121824	219597664	250137024	212816992	199357680	317586560	sp|P14869|RLA0_MOUSE	2,3	RLA0_MOUSE
P14869	Rplp0	60S acidic ribosomal protein P0	FQALGITTKISR	FQALGITTK[28.0313]ISR	9K(28.0313)	F	G	138	149	12	25.9023	26.7447	26.6754	25.5065	26.6188	27.1886	25.9648	25.6466	0.120334	1	0.147526	0.322529			0	0	1	0	0	1	0	0	62714000	112449608	107171816	47667904	103055608	152966768	65493600	52529208	sp|P14869|RLA0_MOUSE	2	RLA0_MOUSE
P14869	Rplp0	60S acidic ribosomal protein P0	GHLENNPALEKLLPHIR	GHLENNPALEKLLPHIR		R	G	67	83	17	24.5977	24.3616	24.6497	25.1897	24.4412	23.5636	24.6941	24.7612	0.461997	1	-0.334667	-1.02443			0	1	0	0	0	0	0	0	25388500	21556788	26321268	38270488	22778970	12397864	27143398	28435936	sp|P14869|RLA0_MOUSE	4	RLA0_MOUSE
P14869	Rplp0	60S acidic ribosomal protein P0	GHLENNPALEKLLPHIR	GHLENNPALEK[28.0313]LLPHIR	11K(28.0313)	R	G	67	83	17	32.9183	32.3377	32.6149	32.3133	32.5603	32.3297	32.8126	32.5351	0.0265265	1	0.0133915	0.0774962			21	15	17	15	16	14	19	18	8986014700	5796371500	6848165900	5750051300	6478254600	5765755900	8124324900	6790816800	sp|P14869|RLA0_MOUSE	3,4	RLA0_MOUSE
P14869	Rplp0	60S acidic ribosomal protein P0	GKAVVLMGKNTMMR	GK[28.0313]AVVLMGK[28.0313]NTMMR	2K(28.0313), 9K(28.0313)	R	K	49	62	14	29.1653	29.8336	29.3869	29.6224	29.4798	29.5491	29.5707	29.5621	0.0959043	1	0.0383286	0.262312			4	6	5	3	5	4	5	4	890878910	1108360830	793485310	1194938620	910304580	870129470	1001625470	1096130430	sp|P14869|RLA0_MOUSE	2,3	RLA0_MOUSE
P14869	Rplp0	60S acidic ribosomal protein P0	GKAVVLMGKNTMMR	GK[28.0313]AVVLMGK[28.0313]NTMM[15.9949]R	13M(15.9949), 2K(28.0313), 9K(28.0313)	R	K	49	62	14	26.8976	26.5586	26.1743	26.98	26.1982	26.8519	27.5165	27.116	0.34618	1	0.268026	0.806687			2	0	1	0	0	0	2	0	125020920	98840304	75724912	132371320	76991904	121121544	191997344	145453008	sp|P14869|RLA0_MOUSE	3	RLA0_MOUSE
P14869	Rplp0	60S acidic ribosomal protein P0	GKAVVLMGKNTMMR	GK[28.0313]AVVLMGK[28.0313]NTM[15.9949]MR	12M(15.9949), 2K(28.0313), 9K(28.0313)	R	K	49	62	14	23.7551	26.1323	26.1743	27.441	26.1982	26.3602	26.4752	26.6707	0.297041	1	0.550389	0.709543			0	1	0	2	1	1	0	1	0	73553936	75724912	182206272	76991904	86139960	93286480	106827736	sp|P14869|RLA0_MOUSE	3	RLA0_MOUSE
P14869	Rplp0	60S acidic ribosomal protein P0	GKAVVLMGKNTMMR	GK[28.0313]AVVLM[15.9949]GK[28.0313]NTMMR	2K(28.0313), 7M(15.9949), 9K(28.0313)	R	K	49	62	14	25.4178	25.405	25.4225	25.4379	22.4521	25.1295	23.3583	25.7985	0.79265	1	-1.23619	-1.59783			1	0	0	0	0	0	0	2	44825220	44428852	44972372	45453280	0	36706716	0	58362396	sp|P14869|RLA0_MOUSE	3	RLA0_MOUSE
P14869	Rplp0	60S acidic ribosomal protein P0	GNVGFVFTKEDLTEIR	GNVGFVFTKEDLTEIR		R	D	84	99	16	25.5801	26.1631	25.8469	26.0158	25.7553	25.6724	25.5346	25.485	1.07867	1	-0.28966	-2.07394			0	1	1	1	1	1	1	1	50162824	75139592	60354004	67848416	56641320	53476576	48604400	46961132	sp|P14869|RLA0_MOUSE	2	RLA0_MOUSE
P14869	Rplp0	60S acidic ribosomal protein P0	GNVGFVFTKEDLTEIR	GNVGFVFTK[28.0313]EDLTEIR	9K(28.0313)	R	D	84	99	16	31.8015	30.931	31.6895	31.9924	31.6933	31.8262	31.8892	31.9915	0.461085	1	0.246444	1.02277			11	11	10	12	12	10	10	13	5526526000	3712198660	4182623230	4469538300	5208870900	4608834000	5100263400	4504967700	sp|P14869|RLA0_MOUSE	2,3	RLA0_MOUSE
P14869	Rplp0	60S acidic ribosomal protein P0	GNVGFVFTKEDLTEIR	G[28.0313]NVGFVFTK[28.0313]EDLTEIR	1G(28.0313), 9K(28.0313)	R	D	84	99	16	26.9566	25.2508	25.2585	26.1207	25.7043	27.9462	26.1868	25.6151	0.286002	1	0.466474	0.687231			3	1	0	2	0	2	0	1	130235528	39925808	40138248	72964096	54670404	258611984	76385520	51395984	sp|P14869|RLA0_MOUSE	2,3	RLA0_MOUSE
P14869	Rplp0	60S acidic ribosomal protein P0	GNVGFVFTKEDLTEIRDMLLANKVPAAAR	GNVGFVFTK[28.0313]EDLTEIRDMLLANK[28.0313]VPAAAR	23K(28.0313), 9K(28.0313)	R	A	84	112	29	25.7762	25.5434	25.1276	27.0191	25.0677	25.2741	25.4725	26.9077	0.118962	1	-0.186056	-0.319205			2	2	2	2	3	3	2	3	57466752	48902704	36656776	136006608	35167236	40576288	46558700	125898216	sp|P14869|RLA0_MOUSE	4	RLA0_MOUSE
P14869	Rplp0	60S acidic ribosomal protein P0	GNVGFVFTKEDLTEIRDMLLANKVPAAAR	GNVGFVFTK[28.0313]EDLTEIRDM[15.9949]LLANK[28.0313]VPAAAR	18M(15.9949), 23K(28.0313), 9K(28.0313)	R	A	84	112	29	25.3454	23.9819	24.2687	25.0081	24.8774	24.7949	24.7387	25.234	0.330072	1	0.260223	0.775211			2	2	2	2	1	1	1	2	42631236	16568368	20211172	33743208	30821248	29107610	27995314	39462376	sp|P14869|RLA0_MOUSE	4	RLA0_MOUSE
P14869	Rplp0	60S acidic ribosomal protein P0	IVGADNVGSKQMQQIR	IVGADNVGSK[28.0313]QMQQIR	10K(28.0313)	F	M	29	44	16	27.2529	27.0265	27.7836	28.0126	27.6276	27.9486	27.6195	27.794	0.419448	1	0.228541	0.945996			3	1	4	4	4	4	2	3	193661152	143582816	283465248	382812928	264837024	372437152	253737536	360675232	sp|P14869|RLA0_MOUSE	2,3	RLA0_MOUSE
P14869	Rplp0	60S acidic ribosomal protein P0	LEKLLPHIR	LEK[28.0313]LLPHIR	3K(28.0313)	A	G	75	83	9	25.7653	25.4413	25.195	25.6521	25.6532	25.1344	25.6807	25.597	0.00539461	1	0.00289774	0.0161279			1	1	1	1	1	1	1	1	57033560	45562516	38411120	52729404	52770164	36830832	53785100	50754536	sp|P14869|RLA0_MOUSE	2	RLA0_MOUSE
P14869	Rplp0	60S acidic ribosomal protein P0	LENNPALEKLLPHIR	LENNPALEK[28.0313]LLPHIR	9K(28.0313)	H	G	69	83	15	25.3602	23.8457	25.3063	25.149	25.2279	24.6295	25.8336	25.5693	0.395665	1	0.399786	0.901414			1	0	0	1	1	0	1	1	43071168	0	41491012	37204120	39297076	25955574	59797788	49788888	sp|P14869|RLA0_MOUSE	3	RLA0_MOUSE
P14869	Rplp0	60S acidic ribosomal protein P0	LQIGYPTVASVPHSIINGYKR	LQIGYPTVASVPHSIINGYK[28.0313]R	20K(28.0313)	C	V	227	247	21	30.7822	30.8531	30.2913	30.6738	30.965	31.1496	30.7579	30.4325	0.388964	1	0.17617	0.888748			12	12	12	13	12	15	12	15	3517457920	3630653440	2490016000	3217157630	3924643330	4459018200	3416531710	2716094980	sp|P14869|RLA0_MOUSE	2,3,4	RLA0_MOUSE
P14869	Rplp0	60S acidic ribosomal protein P0	PALEKLLPHIR	PALEK[28.0313]LLPHIR	5K(28.0313)	N	G	73	83	11	25.6978	25.4376	25.2618	25.7809	25.5893	25.2278	25.663	25.7507	0.0273061	1	0.0131965	0.0797086			2	2	2	2	2	2	2	2	102670616	85796424	76789272	108759744	95288640	74139632	100697184	107119680	sp|P14869|RLA0_MOUSE	2,3	RLA0_MOUSE
P14869	Rplp0	60S acidic ribosomal protein P0	SIINGYKR	SIINGYK[28.0313]R	7K(28.0313)	H	V	240	247	8	31.0084	31.4696	31.2627	30.9333	31.0383	31.284	30.8319	30.788	0.501062	1	-0.182963	-1.09514			5	3	2	2	2	2	4	2	2160001280	2973734400	2576431620	2050474880	2205212160	2614618110	1911337860	1854061440	sp|P14869|RLA0_MOUSE	2	RLA0_MOUSE
P14869	Rplp0	60S acidic ribosomal protein P0	SVPHSIINGYKR	SVPHSIINGYK[28.0313]R	11K(28.0313)	A	V	236	247	12	26.5492	23.1199	26.0945	26.5269	26.1073	26.1392	26.113	25.5051	0.183482	1	0.393511	0.46931			1	0	1	0	1	1	1	1	98197904	0	71653680	96693888	72289568	73905592	72577104	47620776	sp|P14869|RLA0_MOUSE	3	RLA0_MOUSE
P14869	Rplp0	60S acidic ribosomal protein P0	TKEDLTEIR	TK[28.0313]EDLTEIR	2K(28.0313)	F	D	91	99	9	23.7388	24.8876	25.8186	28.018	23.8144	23.6767	23.416	26.2475	0.55128	1	-1.32709	-1.18449			0	0	0	1	0	0	0	1	0	31039810	59179260	271798816	0	0	0	79669736	sp|P14869|RLA0_MOUSE	2	RLA0_MOUSE
P14869	Rplp0	60S acidic ribosomal protein P0	TKEDLTEIR	T[28.0313]KEDLTEIR	1T(28.0313)	F	D	91	99	9	24.3112	24.0573	25.8186	23.0672	24.784	24.6514	25.8767	26.2475	0.765548	1	1.07632	1.55231			0	0	1	0	0	0	0	0	0	0	59179260	0	28888720	26352082	61610144	79669736	sp|P14869|RLA0_MOUSE	2	RLA0_MOUSE
P14869	Rplp0	60S acidic ribosomal protein P0	TSFFQALGITTKISR	TSFFQALGITTK[28.0313]ISR	12K(28.0313)	K	G	135	149	15	26.4243	26.4522	26.3207	26.1744	26.5446	25.896	26.1263	26.2695	0.391927	1	-0.133794	-0.894354			1	1	1	1	1	1	1	1	90053536	91812136	83812240	75731448	97885160	62440080	73249248	80890440	sp|P14869|RLA0_MOUSE	2	RLA0_MOUSE
P14869	Rplp0	60S acidic ribosomal protein P0	VFTKEDLTEIR	VFTK[28.0313]EDLTEIR	4K(28.0313)	F	D	89	99	11	25.0389	25.2559	24.9649	22.8314	25.0699	25.067	24.8417	24.5284	0.247983	1	0.353967	0.608833			0	1	1	0	1	0	1	0	34472488	40065600	32746992	0	35219940	35149040	30067298	24197720	sp|P14869|RLA0_MOUSE	2	RLA0_MOUSE
P14869	Rplp0	60S acidic ribosomal protein P0	VGFVFTKEDLTEIR	V[28.0313]GFVFTK[28.0313]EDLTEIR	1V(28.0313), 7K(28.0313)	N	D	86	99	14	26.2168	26.4898	26.2416	26.6365	26.6771	26.1265	26.7133	25.6372	0.14968	1	-0.107667	-0.392193			1	1	1	1	1	1	1	1	77991320	94237544	79344624	104323136	107299712	73257848	110025568	52188896	sp|P14869|RLA0_MOUSE	3	RLA0_MOUSE
P99027	Rplp2	60S acidic ribosomal protein P2	DIKKILDSVGIEADDDR	DIK[28.0313]KILDSVGIEADDDR	3K(28.0313)	K	L	22	38	17	23.5838	25.2032	25.3954	25.5497	25.2569	25.3468	25.9678	23.2959	0.0155244	1	0.033802	0.0458927			0	0	0	1	0	0	1	0	0	38630336	44135040	49117092	40094628	42671600	65627984	0	sp|P99027|RLA2_MOUSE	3	RLA2_MOUSE
P99027	Rplp2	60S acidic ribosomal protein P2	DIKKILDSVGIEADDDR	DIK[28.0313]K[28.0313]ILDSVGIEADDDR	3K(28.0313), 4K(28.0313)	K	L	22	38	17	25.406	26.8781	26.9975	28.149	26.4198	26.7321	25.903	25.568	0.522177	1	-0.701881	-1.13291			2	1	3	2	1	1	1	1	44459316	123338704	133982704	297637664	89776376	111467376	62746356	49745188	sp|P99027|RLA2_MOUSE	3	RLA2_MOUSE
P99027	Rplp2	60S acidic ribosomal protein P2	ILDSVGIEADDDR	ILDSVGIEADDDR		K	L	26	38	13	23.2447	24.8008	26.5079	26.9417	25.4484	25.1838	25.8572	23.067	0.179779	1	-0.484659	-0.461009			0	0	1	1	0	0	2	0	0	29227194	95427808	128899280	45784508	38114424	60783692	0	sp|P99027|RLA2_MOUSE	2	RLA2_MOUSE
P99027	Rplp2	60S acidic ribosomal protein P2	KILDSVGIEADDDR	KILDSVGIEADDDR		K	L	25	38	14	23.4663	23.1627	25.4088	25.1861	25.3385	25.4899	25.2695	23.677	0.389388	1	0.637741	0.889551			0	0	1	1	0	0	0	0	0	0	44545656	38174400	42426032	47123240	40445112	0	sp|P99027|RLA2_MOUSE	2	RLA2_MOUSE
P99027	Rplp2	60S acidic ribosomal protein P2	KILDSVGIEADDDR	K[28.0313]ILDSVGIEADDDR	1K(28.0313)	K	L	25	38	14	25.9093	25.6431	26.2289	26.19	26.1226	25.9601	25.9042	25.4632	0.274621	1	-0.13032	-0.664024			2	2	2	1	1	1	2	2	63020204	52401732	78644968	76554344	73058648	65277004	62796768	46256916	sp|P99027|RLA2_MOUSE	2	RLA2_MOUSE
P99027	Rplp2	60S acidic ribosomal protein P2	YVASYLLAALGGNSSPSAKDIKKILDSVGIEADDDR	YVASYLLAALGGNSSPSAK[28.0313]DIK[28.0313]K[28.0313]ILDSVGIEADDDR	19K(28.0313), 22K(28.0313), 23K(28.0313)	R	L	3	38	36	27.2055	26.6366	26.677	26.1422	27.0693	27.1693	27.4197	26.4826	0.592785	1	0.369894	1.25722			4	3	4	2	4	2	3	3	154760832	104335416	107294472	74058984	140823296	150929472	179533408	93767056	sp|P99027|RLA2_MOUSE	4	RLA2_MOUSE
Q91YQ5	Rpn1	Dolichyl-diphosphooligosaccharide--protein glycosyltransferase subunit 1	ASSFVLALEPELESR	ASSFVLALEPELESR		R	L	67	81	15	30.5015	30.1836	29.651	29.243	30.1498	30.0703	29.4878	29.9022	0.00821599	1	0.00773335	0.0244849			1	2	2	2	2	2	1	2	1520099970	1219439230	843013120	635357760	1191206910	1127329790	752854140	1003339780	sp|Q91YQ5|RPN1_MOUSE	2	RPN1_MOUSE
Q91YQ5	Rpn1	Dolichyl-diphosphooligosaccharide--protein glycosyltransferase subunit 1	DIPAYSQDTFKVHYENNSPFLTITSMTR	DIPAYSQDTFK[28.0313]VHYENNSPFLTITSMTR	11K(28.0313)	K	V	206	233	28	25.9247	25.8805	25.6582	25.983	25.5933	25.5102	25.5134	25.2574	2.07797	1	-0.393034	-3.86058			2	2	2	2	2	2	2	2	63698284	61776176	52951524	66323204	50622908	47791268	47896928	40107860	sp|Q91YQ5|RPN1_MOUSE	3	RPN1_MOUSE
Q91YQ5	Rpn1	Dolichyl-diphosphooligosaccharide--protein glycosyltransferase subunit 1	DISTLNSGKKSLETEHKAVTSEIAVLQSR	DISTLNSGK[28.0313]K[28.0313]SLETEHK[28.0313]AVTSEIAVLQSR	10K(28.0313), 17K(28.0313), 9K(28.0313)	R	L	509	537	29	29.2321	29.162	29.5087	28.825	29.1433	29.2996	29.5449	29.291	0.365243	1	0.137779	0.843516			13	12	10	9	11	12	10	10	998519300	876496900	1099702530	674561150	873970690	896288000	1097285630	910434430	sp|Q91YQ5|RPN1_MOUSE	3,4	RPN1_MOUSE
Q91YQ5	Rpn1	Dolichyl-diphosphooligosaccharide--protein glycosyltransferase subunit 1	DTYLENEKLSSGKR	DTYLENEK[28.0313]LSSGK[28.0313]R	13K(28.0313), 8K(28.0313)	K	Q	581	594	14	26.7362	26.1194	27.2575	26.9366	27.0194	26.8755	26.822	26.1506	0.0519807	1	-0.0455775	-0.147994			2	1	2	2	1	2	1	1	148271200	72897544	210519072	173243008	178847776	163600336	158415712	74491152	sp|Q91YQ5|RPN1_MOUSE	2,3	RPN1_MOUSE
Q91YQ5	Rpn1	Dolichyl-diphosphooligosaccharide--protein glycosyltransferase subunit 1	EMQKLDAQVKELVLKSAVEAER	EMQK[28.0313]LDAQVK[28.0313]ELVLK[28.0313]SAVEAER	10K(28.0313), 15K(28.0313), 4K(28.0313)	S	L	551	572	22	25.5505	25.7067	23.6417	25.5449	25.6334	24.5028	25.7624	25.9471	0.241166	1	0.350449	0.594499			2	2	1	1	1	1	1	1	49144812	54763580	0	48953332	52050816	23773288	56917340	64691476	sp|Q91YQ5|RPN1_MOUSE	4	RPN1_MOUSE
Q91YQ5	Rpn1	Dolichyl-diphosphooligosaccharide--protein glycosyltransferase subunit 1	FVDHVFDEQVIDSLTVKIILPEGAKNIQVDSPYDISR	FVDHVFDEQVIDSLTVK[28.0313]IILPEGAK[28.0313]NIQVDSPYDISR	17K(28.0313), 25K(28.0313)	R	A	356	392	37	28.8627	28.3481	28.1904	28.1826	28.589	28.1139	28.4004	28.4686	0.00528422	1	-0.00299072	-0.0157998			1	2	1	1	2	1	5	1	488142144	341678176	306312416	304662688	403774976	290496608	354295040	371450144	sp|Q91YQ5|RPN1_MOUSE	4	RPN1_MOUSE
Q91YQ5	Rpn1	Dolichyl-diphosphooligosaccharide--protein glycosyltransferase subunit 1	HFDETVNR	HFDETVNR		R	Y	496	503	8	25.4177	26.3715	25.6298	27.2148	25.5622	26.1494	26.5898	27.4125	0.187846	1	0.270005	0.479048			0	2	0	1	0	0	1	2	44823020	86818208	51921392	155768224	49543368	74429504	101003552	178643904	sp|Q91YQ5|RPN1_MOUSE	2	RPN1_MOUSE
Q91YQ5	Rpn1	Dolichyl-diphosphooligosaccharide--protein glycosyltransferase subunit 1	IAVEENVDLKHTGAVLKGPFSR	IAVEENVDLK[28.0313]HTGAVLK[28.0313]GPFSR	10K(28.0313), 17K(28.0313)	N	Y	243	264	22	23.0977	23.6605	25.2482	25.1611	24.0403	24.6826	25.2977	25.1156	0.34778	1	0.492137	0.809796			0	0	0	0	0	1	0	0	0	0	39853756	37519072	0	26927222	41244008	36353620	sp|Q91YQ5|RPN1_MOUSE	4	RPN1_MOUSE
Q91YQ5	Rpn1	Dolichyl-diphosphooligosaccharide--protein glycosyltransferase subunit 1	IDHILDAL	IDHILDAL		K	-	601	608	8	23.9186	23.5263	22.3076	23.7216	23.3744	23.1106	23.6732	23.4073	0.0204411	1	0.0228648	0.060106			1	1	0	0	0	0	0	0	15856640	12081564	5190982	13832682	0	0	0	0	sp|Q91YQ5|RPN1_MOUSE	2	RPN1_MOUSE
Q91YQ5	Rpn1	Dolichyl-diphosphooligosaccharide--protein glycosyltransferase subunit 1	IILPEGAKNIQVDSPYDISR	IILPEGAK[28.0313]NIQVDSPYDISR	8K(28.0313)	K	A	373	392	20	25.3812	25.2134	24.8812	25.6707	25.4513	24.7948	25.3861	25.1161	0.173645	1	-0.0995359	-0.447184			2	2	2	2	2	1	1	1	43702128	38904292	30901162	53413076	45879236	29106534	43849232	36366488	sp|Q91YQ5|RPN1_MOUSE	3	RPN1_MOUSE
Q91YQ5	Rpn1	Dolichyl-diphosphooligosaccharide--protein glycosyltransferase subunit 1	ITEQVLTLVNKR	ITEQVLTLVNK[28.0313]R	11K(28.0313)	C	L	479	490	12	28.8203	28.718	28.8564	28.8998	28.6785	28.8302	28.9707	28.9198	0.13168	1	0.0261941	0.349788			5	5	4	5	7	7	5	7	610421060	571030980	639183680	644242880	576126080	572195260	674001980	683560830	sp|Q91YQ5|RPN1_MOUSE	2,3	RPN1_MOUSE
Q91YQ5	Rpn1	Dolichyl-diphosphooligosaccharide--protein glycosyltransferase subunit 1	KAVTSEIAVLQSR	K[28.0313]AVTSEIAVLQSR	1K(28.0313)	H	L	525	537	13	26.5517	26.9888	26.8147	26.2621	26.6614	26.7066	26.001	27.3048	0.0154037	1	0.0141225	0.0455419			3	3	2	3	3	2	3	2	98371344	133179712	118036168	80478712	106141456	109516920	67154072	165794000	sp|Q91YQ5|RPN1_MOUSE	2	RPN1_MOUSE
Q91YQ5	Rpn1	Dolichyl-diphosphooligosaccharide--protein glycosyltransferase subunit 1	KDTYLENEKLSSGKR	K[28.0313]DTYLENEK[28.0313]LSSGK[28.0313]R	14K(28.0313), 1K(28.0313), 9K(28.0313)	K	Q	580	594	15	25.9695	25.9174	25.9611	25.9759	25.7826	25.6726	25.7298	25.7834	3.45922	0.544483	-0.213919	-7.25949			1	1	1	1	1	1	1	1	65705776	63376828	65325564	65997976	57719836	53483396	55646272	57754044	sp|Q91YQ5|RPN1_MOUSE	4	RPN1_MOUSE
Q91YQ5	Rpn1	Dolichyl-diphosphooligosaccharide--protein glycosyltransferase subunit 1	KLDAQVKELVLKSAVEAER	K[28.0313]LDAQVK[28.0313]ELVLK[28.0313]SAVEAER	12K(28.0313), 1K(28.0313), 7K(28.0313)	Q	L	554	572	19	25.8134	26.3891	26.6528	25.947	22.9018	25.82	26.1001	22.3462	0.989975	1	-1.90856	-1.92653			0	1	1	0	0	0	0	0	58968908	87884616	105506584	64689572	0	59239164	71929752	0	sp|Q91YQ5|RPN1_MOUSE	4	RPN1_MOUSE
Q91YQ5	Rpn1	Dolichyl-diphosphooligosaccharide--protein glycosyltransferase subunit 1	KSLETEHKAVTSEIAVLQSR	K[28.0313]SLETEHK[28.0313]AVTSEIAVLQSR	1K(28.0313), 8K(28.0313)	K	L	518	537	20	25.4835	25.8472	26.0967	25.6177	25.6109	25.3626	25.9057	25.4393	0.451477	1	-0.181637	-1.00519			2	2	2	2	2	2	2	2	46912020	60366856	71763176	51485480	51244936	43143456	62863524	45497912	sp|Q91YQ5|RPN1_MOUSE	3	RPN1_MOUSE
Q91YQ5	Rpn1	Dolichyl-diphosphooligosaccharide--protein glycosyltransferase subunit 1	LAHLGVQIKGEDEEDNNLEVR	LAHLGVQIK[28.0313]GEDEEDNNLEVR	9K(28.0313)	R	E	82	102	21	28.8339	28.5458	28.6981	28.9175	28.6374	28.6801	28.8761	28.793	0.00741282	1	-0.00216246	-0.0221113			19	19	22	18	19	19	22	20	531356096	401901696	476154336	559954430	469920896	490220608	508409088	485257984	sp|Q91YQ5|RPN1_MOUSE	2,3	RPN1_MOUSE
Q91YQ5	Rpn1	Dolichyl-diphosphooligosaccharide--protein glycosyltransferase subunit 1	LDAQVKELVLKSAVEAER	LDAQVK[28.0313]ELVLK[28.0313]SAVEAER	11K(28.0313), 6K(28.0313)	K	L	555	572	18	25.0698	25.379	25.1078	25.4082	25.2834	24.938	24.9516	24.5972	0.915051	1	-0.298656	-1.80206			1	1	2	2	1	1	1	0	35217920	43635840	36157268	44528328	40837900	32143346	32446268	25380620	sp|Q91YQ5|RPN1_MOUSE	3	RPN1_MOUSE
Q91YQ5	Rpn1	Dolichyl-diphosphooligosaccharide--protein glycosyltransferase subunit 1	LGVQIKGEDEEDNNLEVR	LGVQIK[28.0313]GEDEEDNNLEVR	6K(28.0313)	H	E	85	102	18	26.0232	25.0293	25.9682	25.9126	25.964	25.1986	25.8158	25.7222	0.0721801	1	-0.0581861	-0.201619			2	1	5	4	3	1	2	2	110526144	34243404	106033872	101627440	105465560	38507724	94792616	90634664	sp|Q91YQ5|RPN1_MOUSE	2,3	RPN1_MOUSE
Q91YQ5	Rpn1	Dolichyl-diphosphooligosaccharide--protein glycosyltransferase subunit 1	MKVACITEQVLTLVNKR	MK[28.0313]VAC[57.0214]ITEQVLTLVNK[28.0313]R	16K(28.0313), 2K(28.0313), 5C(57.0214)	R	L	474	490	17	27.0444	26.5026	26.5518	26.565	26.2181	26.3804	26.5122	26.7489	0.552965	1	-0.201073	-1.18746			4	4	3	4	3	3	3	3	138413008	95075112	98377968	99283544	78061016	87354104	95711832	112776800	sp|Q91YQ5|RPN1_MOUSE	3	RPN1_MOUSE
Q91YQ5	Rpn1	Dolichyl-diphosphooligosaccharide--protein glycosyltransferase subunit 1	NIQVDSPYDISR	NIQVDSPYDISR		K	A	381	392	12	27.1086	26.8622	27.0121	26.9546	26.9674	26.9006	26.9501	26.5174	0.601461	1	-0.150521	-1.27231			3	2	2	2	3	2	2	2	144710288	121992208	135351984	130057568	131215216	125284488	129651352	96056672	sp|Q91YQ5|RPN1_MOUSE	2	RPN1_MOUSE
Q91YQ5	Rpn1	Dolichyl-diphosphooligosaccharide--protein glycosyltransferase subunit 1	NVESYTKLGNPSR	NVESYTK[28.0313]LGNPSR	7K(28.0313)	R	S	182	194	13	31.0272	31.6199	31.4956	31.2708	31.1929	31.6515	31.2456	31.2985	0.012518	1	-0.00618982	-0.0371275			5	4	4	4	4	4	4	4	2188328960	3300164100	3027647490	2590817540	2454774530	3373239300	2546094850	2641209090	sp|Q91YQ5|RPN1_MOUSE	2	RPN1_MOUSE
Q91YQ5	Rpn1	Dolichyl-diphosphooligosaccharide--protein glycosyltransferase subunit 1	QELVTKIDHILDAL	QELVTK[28.0313]IDHILDAL	6K(28.0313)	R	-	595	608	14	29.7116	29.2359	30.0661	29.4679	29.4565	29.4777	29.031	29.5599	0.514595	1	-0.239117	-1.11938			2	2	3	3	3	6	2	3	1604583680	1062832190	1029530620	704784770	1115196030	808723710	745212030	900776830	sp|Q91YQ5|RPN1_MOUSE	2,3	RPN1_MOUSE
Q91YQ5	Rpn1	Dolichyl-diphosphooligosaccharide--protein glycosyltransferase subunit 1	QELVTKIDHILDAL	Q[-17.0265]ELVTK[28.0313]IDHILDAL	1Q(-17.0265), 6K(28.0313)	R	-	595	608	14	28.2827	28.1342	27.8652	27.7186	28.3561	28.1017	27.9121	28.2555	0.435315	1	0.156177	0.975434			1	1	1	2	1	1	1	2	326542624	294600128	244498240	220866992	343586912	288050432	252571024	320440224	sp|Q91YQ5|RPN1_MOUSE	2	RPN1_MOUSE
Q91YQ5	Rpn1	Dolichyl-diphosphooligosaccharide--protein glycosyltransferase subunit 1	QKLDAQVKELVLKSAVEAER	QK[28.0313]LDAQVK[28.0313]ELVLK[28.0313]SAVEAER	13K(28.0313), 2K(28.0313), 8K(28.0313)	M	L	553	572	20	28.3725	27.21	28.3571	27.7893	28.2262	28.0022	27.6505	27.4013	0.126985	1	-0.112228	-0.33856			2	2	2	1	2	4	2	1	347524224	155251408	343826464	231963920	313997344	268836000	210677024	177261360	sp|Q91YQ5|RPN1_MOUSE	4	RPN1_MOUSE
Q91YQ5	Rpn1	Dolichyl-diphosphooligosaccharide--protein glycosyltransferase subunit 1	QPDSGISSIR	QPDSGISSIR		R	S	270	279	10	29.5811	29.512	31.3224	32.6383	30.7451	29.6616	30.8625	31.6019	0.0181881	1	-0.0456762	-0.0536116			4	5	6	7	5	4	5	6	803175740	765586620	2685179140	6685126700	1799651330	849218240	1952319360	3259342850	sp|Q91YQ5|RPN1_MOUSE	2	RPN1_MOUSE
Q91YQ5	Rpn1	Dolichyl-diphosphooligosaccharide--protein glycosyltransferase subunit 1	RQELVTKIDHILDAL	RQELVTK[28.0313]IDHILDAL	7K(28.0313)	K	-	594	608	15	26.7445	26.4397	26.1542	25.7813	26.2264	25.5274	25.6293	25.7929	0.969553	1	-0.485912	-1.89262			2	2	1	0	2	1	1	0	112434640	91020272	74676312	57669404	78511200	48362436	51901688	58136556	sp|Q91YQ5|RPN1_MOUSE	3	RPN1_MOUSE
Q91YQ5	Rpn1	Dolichyl-diphosphooligosaccharide--protein glycosyltransferase subunit 1	SEDVLDYGPFKDIPAYSQDTFKVHYENNSPFLTITSMTR	SEDVLDYGPFK[28.0313]DIPAYSQDTFK[28.0313]VHYENNSPFLTITSMTR	11K(28.0313), 22K(28.0313)	R	V	195	233	39	30.0856	29.9516	29.3922	29.7562	30.0514	30.0617	29.8561	30.1664	0.703709	1	0.237523	1.44781			2	2	2	1	1	2	1	1	1139358340	1038334080	704564800	906762880	1112666620	1120667900	971836160	1204987780	sp|Q91YQ5|RPN1_MOUSE	4	RPN1_MOUSE
Q91YQ5	Rpn1	Dolichyl-diphosphooligosaccharide--protein glycosyltransferase subunit 1	SEDVLDYGPFKDIPAYSQDTFKVHYENNSPFLTITSMTR	SEDVLDYGPFK[28.0313]DIPAYSQDTFK[28.0313]VHYENNSPFLTITSM[15.9949]TR	11K(28.0313), 22K(28.0313), 37M(15.9949)	R	V	195	233	39	25.8421	25.6399	24.1711	25.581	22.8574	25.7832	23.6071	26.0974	0.350413	1	-0.722241	-0.814904			1	0	1	1	1	1	1	1	60150716	52284832	0	50194240	0	57744444	0	71794712	sp|Q91YQ5|RPN1_MOUSE	4	RPN1_MOUSE
Q91YQ5	Rpn1	Dolichyl-diphosphooligosaccharide--protein glycosyltransferase subunit 1	SEMQKLDAQVKELVLKSAVEAER	SEMQK[28.0313]LDAQVK[28.0313]ELVLK[28.0313]SAVEAER	11K(28.0313), 16K(28.0313), 5K(28.0313)	V	L	550	572	23	26.9061	27.1475	26.7223	26.3576	26.9811	26.9971	27.1927	26.8593	0.585098	1	0.224158	1.24382			2	2	3	2	2	3	2	3	125756912	148668848	110720648	85984584	132468544	133947856	153393696	121746936	sp|Q91YQ5|RPN1_MOUSE	4	RPN1_MOUSE
Q91YQ5	Rpn1	Dolichyl-diphosphooligosaccharide--protein glycosyltransferase subunit 1	SFKTILPAAAQDVYYR	SFK[28.0313]TILPAAAQDVYYR	3K(28.0313)	R	D	280	295	16	30.234	30.6926	30.3821	30.186	30.7757	30.694	30.2927	30.2123	0.272991	1	0.119977	0.660682			3	3	2	2	3	2	2	2	1262853760	1735358340	1399324800	1221497730	1838212990	1737072900	1315220740	1243963390	sp|Q91YQ5|RPN1_MOUSE	2	RPN1_MOUSE
Q91YQ5	Rpn1	Dolichyl-diphosphooligosaccharide--protein glycosyltransferase subunit 1	SLETEHKAVTSEIAVLQSR	SLETEHK[28.0313]AVTSEIAVLQSR	7K(28.0313)	K	L	519	537	19	26.6112	26.8086	26.7414	25.9846	26.5644	26.4441	26.1818	25.9899	0.47945	1	-0.241411	-1.05617			1	1	1	1	1	1	1	1	102513168	117544208	112195328	66396952	99239296	91301960	76123592	66639648	sp|Q91YQ5|RPN1_MOUSE	2	RPN1_MOUSE
Q91YQ5	Rpn1	Dolichyl-diphosphooligosaccharide--protein glycosyltransferase subunit 1	SSEAPPLVNEDVKR	S[28.0313]SEAPPLVNEDVKR	1S(28.0313)	A	T	26	39	14	24.6276	23.5231	25.7979	26.5678	25.0546	23.445	25.0952	24.806	0.284378	1	-0.528898	-0.683933			0	0	0	1	1	0	0	0	25920336	12054914	58335296	99473376	34848296	11419243	35843916	29332676	sp|Q91YQ5|RPN1_MOUSE	3	RPN1_MOUSE
Q91YQ5	Rpn1	Dolichyl-diphosphooligosaccharide--protein glycosyltransferase subunit 1	SSEAPPLVNEDVKR	S[28.0313]SEAPPLVNEDVK[28.0313]R	13K(28.0313), 1S(28.0313)	A	T	26	39	14	28.6856	28.1556	30.9705	30.8947	30.1642	28.61	29.5866	29.8128	0.0584438	1	-0.133187	-0.165362			4	2	5	5	5	2	4	5	687113150	416351680	2675184640	2398310400	1618411260	548341380	1038009860	1258549760	sp|Q91YQ5|RPN1_MOUSE	2,3	RPN1_MOUSE
Q91YQ5	Rpn1	Dolichyl-diphosphooligosaccharide--protein glycosyltransferase subunit 1	TILPAAAQDVYYR	TILPAAAQDVYYR		K	D	283	295	13	26.5262	26.7429	26.0132	26.4257	26.74	26.3741	26.1404	25.4903	0.338608	1	-0.240771	-0.791934			3	2	1	2	1	2	1	1	96642536	112306952	67724240	90141720	112081544	86974480	73970352	47135036	sp|Q91YQ5|RPN1_MOUSE	2	RPN1_MOUSE
Q91YQ5	Rpn1	Dolichyl-diphosphooligosaccharide--protein glycosyltransferase subunit 1	TVDLSSHLAKVTAEVVLVHPGGGSTSR	TVDLSSHLAK[28.0313]VTAEVVLVHPGGGSTSR	10K(28.0313)	R	A	40	66	27	30.8486	30.8837	30.1581	31.0111	30.6949	30.61	30.8758	30.476	0.107686	1	-0.0611587	-0.291624			8	11	10	11	9	8	9	8	1727236350	2694517250	1568151040	2164043260	1971664770	1598765060	1970403330	1471500030	sp|Q91YQ5|RPN1_MOUSE	3,4	RPN1_MOUSE
Q91YQ5	Rpn1	Dolichyl-diphosphooligosaccharide--protein glycosyltransferase subunit 1	VIEVSHWGNIAVEENVDLKHTGAVLKGPFSR	VIEVSHWGNIAVEENVDLK[28.0313]HTGAVLK[28.0313]GPFSR	19K(28.0313), 26K(28.0313)	R	Y	234	264	31	27.4657	27.4112	27.0452	27.474	27.5514	26.9692	27.6729	27.4048	0.100582	1	0.0505505	0.274011			1	2	1	2	3	1	2	4	185358016	178480256	138486432	186428768	196701312	131386256	213974224	211636032	sp|Q91YQ5|RPN1_MOUSE	3,4,5	RPN1_MOUSE
Q91YQ5	Rpn1	Dolichyl-diphosphooligosaccharide--protein glycosyltransferase subunit 1	VKELVLKSAVEAER	VK[28.0313]ELVLK[28.0313]SAVEAER	2K(28.0313), 7K(28.0313)	Q	L	559	572	14	25.5304	26.5212	25.6568	25.406	25.9301	26.0651	26.1852	22.617	0.26517	1	-0.579264	-0.644588			0	2	0	0	1	0	0	0	48463968	96314032	52902836	44458648	63935740	70206928	76301672	0	sp|Q91YQ5|RPN1_MOUSE	3	RPN1_MOUSE
Q91YQ5	Rpn1	Dolichyl-diphosphooligosaccharide--protein glycosyltransferase subunit 1	VLALEPELESR	VLALEPELESR		F	L	71	81	11	25.4158	25.2619	25.5305	25.014	25.7519	25.3819	25.3097	25.2792	0.343298	1	0.125136	0.801081			1	1	1	1	1	1	1	1	44763588	40232876	48467092	33882576	56507604	43724676	41588612	40719340	sp|Q91YQ5|RPN1_MOUSE	2	RPN1_MOUSE
Q91YQ5	Rpn1	Dolichyl-diphosphooligosaccharide--protein glycosyltransferase subunit 1	VSEMQKLDAQVKELVLKSAVEAER	VSEMQK[28.0313]LDAQVK[28.0313]ELVLK[28.0313]SAVEAER	12K(28.0313), 17K(28.0313), 6K(28.0313)	R	L	549	572	24	31.8754	31.6532	31.9578	32.2753	31.9091	31.6234	31.5857	31.7532	0.735977	1	-0.22258	-1.50246			11	11	11	11	11	10	12	11	4169663490	3882643970	4956412400	9662298100	3792453120	4135908100	4271940100	6077251600	sp|Q91YQ5|RPN1_MOUSE	3,4,5	RPN1_MOUSE
Q9DBG6	Rpn2	Dolichyl-diphosphooligosaccharide--protein glycosyltransferase subunit 2	KFELDTSER	K[28.0313]FELDTSER	1K(28.0313)	Y	K	460	468	9	24.8532	24.8494	25.9179	25.6502	25.1293	24.8235	25.8761	25.4456	0.000851076	1	0.000908375	0.00255761			0	0	1	2	2	0	1	1	30308484	0	63396300	52660304	36699872	29690138	61585528	45695468	sp|Q9DBG6|RPN2_MOUSE	2	RPN2_MOUSE
Q9DBG6	Rpn2	Dolichyl-diphosphooligosaccharide--protein glycosyltransferase subunit 2	LGKEETVLATVQALQTASHLSQQADLR	LGKEETVLATVQALQTASHLSQQADLR		R	N	152	178	27	25.8723	25.6241	25.1386	25.6222	25.3129	25.0729	25.1478	23.4359	0.895446	1	-0.821904	-1.76946			1	1	0	1	1	1	1	0	61425800	51714092	36937884	51646800	41681856	35294592	37174068	0	sp|Q9DBG6|RPN2_MOUSE	3	RPN2_MOUSE
Q9DBG6	Rpn2	Dolichyl-diphosphooligosaccharide--protein glycosyltransferase subunit 2	LGKEETVLATVQALQTASHLSQQADLR	LGK[28.0313]EETVLATVQALQTASHLSQQADLR	3K(28.0313)	R	N	152	178	27	30.7477	30.7603	30.2553	30.3372	31.0366	30.5747	30.3337	30.3124	0.0650158	1	0.0392361	0.182817			3	4	3	3	3	4	3	3	1802941700	1818696450	1281607040	1356410880	2202608380	1599177980	1353218940	1333307260	sp|Q9DBG6|RPN2_MOUSE	3	RPN2_MOUSE
Q9DBG6	Rpn2	Dolichyl-diphosphooligosaccharide--protein glycosyltransferase subunit 2	LHNQKTGQEVVFVAEPDNKNVYKFELDTSER	LHNQK[28.0313]TGQEVVFVAEPDNK[28.0313]NVYK[28.0313]FELDTSER	19K(28.0313), 23K(28.0313), 5K(28.0313)	R	K	438	468	31	29.9819	29.8187	29.7986	29.0192	29.9155	29.9303	29.9359	28.9996	0.0448411	1	0.0407276	0.128568			18	15	11	11	12	16	14	9	1591316480	1420859520	1427987580	833508100	1512256640	1530978430	1581358340	797669500	sp|Q9DBG6|RPN2_MOUSE	3,4,5	RPN2_MOUSE
Q9DBG6	Rpn2	Dolichyl-diphosphooligosaccharide--protein glycosyltransferase subunit 2	LQVSNVLSQPLAQAAVKLEHAKSAATR	LQVSNVLSQPLAQAAVK[28.0313]LEHAK[28.0313]SAATR	17K(28.0313), 22K(28.0313)	R	A	290	316	27	28.3179	27.8407	27.7987	27.8629	27.818	27.7306	27.9478	27.5469	0.624849	1	-0.194222	-1.31282			6	7	5	5	5	6	6	5	720455740	503845696	497254528	549758980	466698656	456415296	555150780	409845248	sp|Q9DBG6|RPN2_MOUSE	3,4,5	RPN2_MOUSE
Q9DBG6	Rpn2	Dolichyl-diphosphooligosaccharide--protein glycosyltransferase subunit 2	LTPTHYLTKQDVER	LTPTHYLTK[28.0313]QDVER	9K(28.0313)	A	L	23	36	14	25.9814	25.7174	25.5712	25.5881	25.2905	25.7435	25.9326	25.8459	0.0227205	1	-0.011425	-0.0666457			5	4	1	2	5	2	1	2	66249020	55171136	49855352	50441572	41039344	56177688	64045512	60308936	sp|Q9DBG6|RPN2_MOUSE	3	RPN2_MOUSE
Q9DBG6	Rpn2	Dolichyl-diphosphooligosaccharide--protein glycosyltransferase subunit 2	LTPTHYLTKQDVER	L[28.0313]TPTHYLTK[28.0313]QDVER	1L(28.0313), 9K(28.0313)	A	L	23	36	14	31.1851	31.522	31.2	31.1368	31.1928	31.2715	30.9869	30.6539	0.696035	1	-0.234715	-1.43477			11	10	9	9	10	11	7	8	3674567940	4566587400	3728939780	3581913090	3759977980	3882401280	3336078080	2585534460	sp|Q9DBG6|RPN2_MOUSE	2,3,4	RPN2_MOUSE
Q9DBG6	Rpn2	Dolichyl-diphosphooligosaccharide--protein glycosyltransferase subunit 2	MLAQHAVKR	MLAQHAVK[28.0313]R	8K(28.0313)	R	T	620	628	9	27.0693	27.2037	27.0691	27.2958	26.9514	27.4532	27.2128	27.7544	0.459239	1	0.18343	1.0194			4	4	4	2	4	4	3	3	140822928	154576608	140806304	164757648	129766960	183749808	155549040	226411840	sp|Q9DBG6|RPN2_MOUSE	2	RPN2_MOUSE
Q9DBG6	Rpn2	Dolichyl-diphosphooligosaccharide--protein glycosyltransferase subunit 2	MLAQHAVKR	M[15.9949]LAQHAVK[28.0313]R	1M(15.9949), 8K(28.0313)	R	T	620	628	9	25.5748	25.102	24.9422	24.9734	25.4429	25.51	25.2025	25.2752	0.609483	1	0.209535	1.28623			1	1	1	1	1	1	1	1	49978216	36011896	32237576	32941870	45610524	47784996	38609980	40605640	sp|Q9DBG6|RPN2_MOUSE	2	RPN2_MOUSE
Q9DBG6	Rpn2	Dolichyl-diphosphooligosaccharide--protein glycosyltransferase subunit 2	NVYKFELDTSER	NVYK[28.0313]FELDTSER	4K(28.0313)	K	K	457	468	12	24.1035	24.8287	23.9127	23.2444	24.1135	24.6355	23.6745	23.9733	0.071856	1	0.0768499	0.200774			0	0	1	0	0	0	0	0	18025580	29797570	15791650	0	0	0	13388258	0	sp|Q9DBG6|RPN2_MOUSE	2	RPN2_MOUSE
Q9DBG6	Rpn2	Dolichyl-diphosphooligosaccharide--protein glycosyltransferase subunit 2	QEIQHLFR	QEIQHLFR		K	E	524	531	8	24.7838	25.0603	24.4894	25.251	24.8157	24.7783	24.6377	24.1891	0.631389	1	-0.290952	-1.3241			1	0	0	1	0	1	0	0	28885296	34986208	23553496	39931384	29530688	28774374	26102954	19126426	sp|Q9DBG6|RPN2_MOUSE	2	RPN2_MOUSE
Q9DBG6	Rpn2	Dolichyl-diphosphooligosaccharide--protein glycosyltransferase subunit 2	SLVGNVFELNFKNVKLSSGYYDFSVR	SLVGNVFELNFK[28.0313]NVK[28.0313]LSSGYYDFSVR	12K(28.0313), 15K(28.0313)	F	V	326	351	26	27.0245	25.9913	26.2544	26.1526	26.9106	26.8762	26.9043	26.4755	0.869431	1	0.43597	1.72614			2	3	2	2	2	2	3	2	136514096	66706720	80049168	74594240	126155048	123184440	125599376	93308496	sp|Q9DBG6|RPN2_MOUSE	3	RPN2_MOUSE
Q9DBG6	Rpn2	Dolichyl-diphosphooligosaccharide--protein glycosyltransferase subunit 2	TGQEVVFVAEPDNKNVYKFELDTSER	TGQEVVFVAEPDNK[28.0313]NVYK[28.0313]FELDTSER	14K(28.0313), 18K(28.0313)	K	K	443	468	26	23.2307	24.5422	23.7175	24.3006	23.5526	22.8527	23.96	22.9665	0.773185	1	-0.614768	-1.56516			1	2	2	2	2	2	2	0	0	24430238	13793249	20663638	0	0	0	0	sp|Q9DBG6|RPN2_MOUSE	3	RPN2_MOUSE
Q9DBG6	Rpn2	Dolichyl-diphosphooligosaccharide--protein glycosyltransferase subunit 2	TPTHYLTKQDVER	TPTHYLTK[28.0313]QDVER	8K(28.0313)	L	L	24	36	13	25.0439	25.1452	24.9025	24.7313	25.2164	25.2988	24.8062	24.7706	0.157883	1	0.0672584	0.411197			1	1	1	0	1	1	1	0	34592188	37106496	31361752	27853280	38983964	41277148	29336010	28621670	sp|Q9DBG6|RPN2_MOUSE	3	RPN2_MOUSE
Q9DBG6	Rpn2	Dolichyl-diphosphooligosaccharide--protein glycosyltransferase subunit 2	VKISTEVGITNVDLSTVDKDQSIAPKTTR	VK[28.0313]ISTEVGITNVDLSTVDK[28.0313]DQSIAPK[28.0313]TTR	19K(28.0313), 26K(28.0313), 2K(28.0313)	R	V	367	395	29	27.1281	27.7678	27.2533	28.7762	28.1999	27.684	27.741	27.1207	0.035708	1	-0.0449634	-0.10333			2	1	2	3	3	2	2	2	146681680	228527008	159981136	459736224	308338976	215629760	224317760	145931552	sp|Q9DBG6|RPN2_MOUSE	4	RPN2_MOUSE
Q9DBG6	Rpn2	Dolichyl-diphosphooligosaccharide--protein glycosyltransferase subunit 2	YHVPVVVVPEGSTSDTQEQAILR	YHVPVVVVPEGSTSDTQEQAILR		R	L	267	289	23	30.3148	31.1255	30.8905	30.92	31.1652	30.1581	30.609	30.1605	0.437669	1	-0.289515	-0.979782			9	9	9	10	12	8	9	8	1574404740	2128901120	1733159810	1877766140	2003360000	1613786750	1880952320	1200081020	sp|Q9DBG6|RPN2_MOUSE	2,3	RPN2_MOUSE
Q9DBG6	Rpn2	Dolichyl-diphosphooligosaccharide--protein glycosyltransferase subunit 2	YIANTVELR	YIANTVELR		R	V	358	366	9	27.3117	27.0146	27.0245	27.7068	26.9876	27.4507	27.4676	27.4752	0.153377	1	0.0808845	0.400782			3	3	3	3	3	2	2	4	166582464	135585696	136514336	219062448	133068432	183432864	185601024	186574176	sp|Q9DBG6|RPN2_MOUSE	2	RPN2_MOUSE
Q8R040	Rpp21	Ribonuclease P protein subunit p21	VLSQNPENQALAR	VLSQNPENQALAR		C	F	24	36	13	23.8961	25.9004	23.3629	23.4955	26.298	26.3903	26.4942	26.2504	1.9986	1	2.19445	3.7047			0	0	0	0	0	0	1	0	0	62634168	0	0	82503104	87956232	94526232	79826424	sp|Q8R040|RPP21_MOUSE	2	RPP21_MOUSE
Q99JH1	Rpp25l	Ribonuclease P protein subunit p25-like protein	HVPAVWVLLSR	HVPAVWVLLSR		R	D	113	123	11	26.4482	26.1787	26.2297	26.3081	26.6481	25.8771	26.0835	26.1564	0.232259	1	-0.0999255	-0.575632			4	3	3	4	3	3	4	4	91560848	75958064	78691224	83087016	105165784	61627896	71108160	74790976	sp|Q99JH1|RP25L_MOUSE	2	RP25L_MOUSE
Q99JH1	Rpp25l	Ribonuclease P protein subunit p25-like protein	HVVFSGSGR	HVVFSGSGR		R	A	54	62	9	28.8615	30.3011	28.7901	28.2366	28.2683	28.2932	29.6546	29.5175	0.0701137	1	-0.113902	-0.19622			1	3	2	2	1	1	2	1	487741024	1322916100	464166688	316263520	323297792	328932832	845146300	768514240	sp|Q99JH1|RP25L_MOUSE	2	RP25L_MOUSE
Q99JH1	Rpp25l	Ribonuclease P protein subunit p25-like protein	PGLHQLTKLR	PGLHQLTK[28.0313]LR	8K(28.0313)	V	F	79	88	10	26.1852	26.8146	26.214	26.3033	26.217	26.1932	25.6111	26.1623	0.800634	1	-0.33339	-1.61122			1	2	2	1	1	1	2	2	75706240	195579648	145187840	82167744	77395344	128082432	50852536	130770880	sp|Q99JH1|RP25L_MOUSE	2,3	RP25L_MOUSE
Q99JH1	Rpp25l	Ribonuclease P protein subunit p25-like protein	VPGLHQLTKLR	VPGLHQLTK[28.0313]LR	9K(28.0313)	R	F	78	88	11	31.4663	31.5839	31.3487	31.6809	31.1884	31.4411	30.8544	31.1499	1.37952	1	-0.361494	-2.58064			4	5	5	4	4	4	4	7	3291834110	3263771900	2369046780	4798001200	2006401020	2807805700	1942009730	2519405060	sp|Q99JH1|RP25L_MOUSE	2,3	RP25L_MOUSE
O88796	Rpp30	Ribonuclease P protein subunit p30	AGSDLKALR	AGSDLK[28.0313]ALR	6K(28.0313)	R	G	11	19	9	25.9629	26.1366	27.1705	27.4628	27.0749	26.9461	27.2779	26.9011	0.427455	1	0.366785	0.960881			1	0	3	0	2	2	1	1	65406532	73771688	151059776	184987776	141370416	129297600	162731280	125324256	sp|O88796|RPP30_MOUSE	2	RPP30_MOUSE
O88796	Rpp30	Ribonuclease P protein subunit p30	AVFLHGETR	AVFLHGETR		R	K	227	235	9	26.9563	27.2812	27.3659	27.5997	27.1298	27.2843	27.3181	27.2634	0.141144	1	-0.0518713	-0.372208			2	2	2	2	1	2	2	2	130211992	163103104	172969632	203386864	146855168	163456096	167323248	161102048	sp|O88796|RPP30_MOUSE	2	RPP30_MOUSE
O88796	Rpp30	Ribonuclease P protein subunit p30	GLGFELVYGPAIR	GLGFELVYGPAIR		R	D	149	161	13	27.0478	27.0648	27.0817	27.0124	27.0956	26.6428	27.1544	26.93	0.358589	1	-0.0959978	-0.830711			1	2	2	4	2	2	3	2	138735184	140386016	142042144	135374608	143410864	104780144	149377056	127857792	sp|O88796|RPP30_MOUSE	2	RPP30_MOUSE
O88796	Rpp30	Ribonuclease P protein subunit p30	GLVETAAHLGYSVVAINHIVDFKEKKR	GLVETAAHLGYSVVAINHIVDFK[28.0313]EK[28.0313]K[28.0313]R	23K(28.0313), 25K(28.0313), 26K(28.0313)	R	E	20	46	27	27.2976	26.4336	26.4378	25.2351	26.3421	26.5976	26.2229	25.3884	0.165266	1	-0.213277	-0.428137			3	0	1	1	2	2	1	1	164971280	90634824	90904136	39492552	85069840	101549064	78321912	43919444	sp|O88796|RPP30_MOUSE	5	RPP30_MOUSE
O88796	Rpp30	Ribonuclease P protein subunit p30	KGKNVILSSAAERPLEIR	K[28.0313]GK[28.0313]NVILSSAAERPLEIR	1K(28.0313), 3K(28.0313)	C	G	181	198	18	26.7655	26.713	27.0174	26.8711	26.815	26.8837	26.9428	26.5485	0.154188	1	-0.0442543	-0.40266			1	1	0	1	1	1	1	1	114084296	110003728	135843840	122742424	118067816	123819400	128996608	98148136	sp|O88796|RPP30_MOUSE	4	RPP30_MOUSE
Q80UU2	Rpp38	Ribonuclease P protein subunit p38	EVEAIIPR	EVEAIIPR		D	V	187	194	8	25.2386	25.1898	26.6238	22.0861	22.946	25.9553	27.179	26.5178	0.265717	1	0.864929	0.645715			0	0	0	0	0	0	1	1	39590124	38271880	103412792	0	0	65059784	151950464	96086632	sp|Q80UU2|RPP38_MOUSE	2	RPP38_MOUSE
Q80UU2	Rpp38	Ribonuclease P protein subunit p38	KQLVIGVNEVTR	K[28.0313]QLVIGVNEVTR	1K(28.0313)	R	A	106	117	12	27.1153	27.5967	27.8589	28.5181	27.3636	27.1031	28.7202	26.8691	0.201422	1	-0.258238	-0.509042			3	3	3	3	3	3	3	3	145388976	202964112	243420544	384406720	172685200	144159392	442214976	122579352	sp|Q80UU2|RPP38_MOUSE	2	RPP38_MOUSE
Q80UU2	Rpp38	Ribonuclease P protein subunit p38	KTRPLVVKTSLNNPYVISWSTLER	K[28.0313]TRPLVVK[28.0313]TSLNNPYVISWSTLER	1K(28.0313), 8K(28.0313)	R	E	15	38	24	26.4553	26.4266	24.42	26.7699	26.7212	26.4875	26.6173	26.433	0.453272	1	0.546802	1.00848			1	0	0	1	2	3	1	3	92009688	90197808	0	114434128	110635256	94088288	102945352	90596328	sp|Q80UU2|RPP38_MOUSE	4	RPP38_MOUSE
Q80UU2	Rpp38	Ribonuclease P protein subunit p38	TQGPTDSLETEPSESQDNEILDTSFDDLTKLSKR	TQGPTDSLETEPSESQDNEILDTSFDDLTK[28.0313]LSK[28.0313]R	30K(28.0313), 33K(28.0313)	R	K	207	240	34	26.0933	25.8579	26.2881	25.6668	26.2934	25.7134	25.0157	25.584	0.504112	1	-0.324869	-1.10062			1	1	1	0	0	1	1	1	71590056	60812304	81942960	53267920	82246680	55016784	33921124	50298708	sp|Q80UU2|RPP38_MOUSE	4	RPP38_MOUSE
Q8VDS4	Rprd1a	Regulation of nuclear pre-mRNA domain-containing protein 1A	ALQDLENAASGDAAVHQR	ALQDLENAASGDAAVHQR		R	I	169	186	18	26.9544	26.9787	27.1579	26.4643	26.9955	26.9635	26.7154	26.9484	0.0360363	1	0.0168734	0.104245			1	1	0	1	1	1	1	1	130039264	132248088	149739952	92588688	133796216	130862032	110187536	129505304	sp|Q8VDS4|RPR1A_MOUSE	2	RPR1A_MOUSE
Q8VDS4	Rprd1a	Regulation of nuclear pre-mRNA domain-containing protein 1A	IASLPVEVQEVSLLEKITDKESGER	IASLPVEVQEVSLLEK[28.0313]ITDK[28.0313]ESGER	16K(28.0313), 20K(28.0313)	R	L	187	211	25	26.0637	25.5082	25.5328	25.3533	25.6022	25.7205	25.6386	25.6632	0.0970487	1	0.0416083	0.265182			2	2	2	2	2	3	3	3	128608336	87444928	90652736	78466784	93168016	102997168	95761488	97297344	sp|Q8VDS4|RPR1A_MOUSE	3,4	RPR1A_MOUSE
Q8VDS4	Rprd1a	Regulation of nuclear pre-mRNA domain-containing protein 1A	IQSLPDLSR	IQSLPDLSR		R	L	283	291	9	28.3523	30.326	29.6582	25.8466	29.8316	30.3333	29.5773	29.5143	0.594813	1	1.26836	1.26075			4	5	2	5	4	3	5	4	342686016	1345998590	847218880	60340412	955447040	1352800640	801070400	766819390	sp|Q8VDS4|RPR1A_MOUSE	2	RPR1A_MOUSE
Q8VDS4	Rprd1a	Regulation of nuclear pre-mRNA domain-containing protein 1A	KLTFLYLANDVIQNSKR	K[28.0313]LTFLYLANDVIQNSK[28.0313]R	16K(28.0313), 1K(28.0313)	R	K	56	72	17	27.8928	27.9062	27.7952	27.8028	28.0133	27.7617	27.4582	27.8936	0.220083	1	-0.0675697	-0.549585			3	3	3	3	3	3	4	3	249221600	251536768	232915344	234147072	270914944	227563264	184397856	249356976	sp|Q8VDS4|RPR1A_MOUSE	3	RPR1A_MOUSE	Rprd1b	sp|Q9CSU0|RPR1B_MOUSE
Q8VDS4	Rprd1a	Regulation of nuclear pre-mRNA domain-containing protein 1A	LPNVTGSHMHLPFAGDIYSED	LPNVTGSHMHLPFAGDIYSED		R	-	292	312	21	26.4816	26.2469	26.385	26.3244	26.4886	26.2985	26.321	26.3769	0.0639318	1	0.0117416	0.179952			2	4	3	2	4	3	3	3	93705888	79634296	87636408	84032920	94157360	82535632	83833104	87142160	sp|Q8VDS4|RPR1A_MOUSE	3	RPR1A_MOUSE
Q8VDS4	Rprd1a	Regulation of nuclear pre-mRNA domain-containing protein 1A	MLLADYNGR	MLLADYNGR		C	L	221	229	9	24.3209	24.7732	22.9466	24.1834	23.3288	24.6505	24.4991	24.9287	0.22591	1	0.295725	0.562088			0	0	0	0	0	0	0	1	20957316	28672962	0	19051554	0	26334608	23711414	31936728	sp|Q8VDS4|RPR1A_MOUSE	2	RPR1A_MOUSE
Q8VDS4	Rprd1a	Regulation of nuclear pre-mRNA domain-containing protein 1A	PIVTVWER	PIVTVWER		R	E	39	46	8	26.9195	26.4651	26.8139	27.1803	27.1958	26.9337	26.6696	26.4036	0.069619	1	-0.0440202	-0.194925			2	3	3	3	2	3	3	3	126935888	92636272	117976144	152087648	153729728	128192752	106745672	88772224	sp|Q8VDS4|RPR1A_MOUSE	2	RPR1A_MOUSE
Q8VDS4	Rprd1a	Regulation of nuclear pre-mRNA domain-containing protein 1A	SAFSEAALEKKLSELSNSQQSVQTLSLWLIHHR	n[42.0106]SAFSEAALEK[28.0313]K[28.0313]LSELSNSQQSVQTLSLWLIHHR	10K(28.0313), 11K(28.0313), N-term(42.0106)	M	K	2	34	33	25.7596	24.7675	25.341	23.2485	23.6098	25.7361	25.5873	25.7688	0.207549	1	0.396367	0.522439			3	3	2	2	1	4	1	3	56808456	28559072	42500840	0	0	55891268	50413352	57170296	sp|Q8VDS4|RPR1A_MOUSE	5	RPR1A_MOUSE
Q8VDS4	Rprd1a	Regulation of nuclear pre-mRNA domain-containing protein 1A	SVYENDVLEQLKHALYGDKKAR	SVYENDVLEQLK[28.0313]HALYGDK[28.0313]K[28.0313]AR	12K(28.0313), 19K(28.0313), 20K(28.0313)	R	K	115	136	22	24.5651	26.3798	25.7685	25.6391	26.5499	26.1503	25.8895	25.7143	0.540357	1	0.487924	1.16519			1	2	1	2	1	1	2	1	24821256	87316616	57159924	52256028	98249896	74480176	62162776	55050844	sp|Q8VDS4|RPR1A_MOUSE	4	RPR1A_MOUSE
Q8VDS4	Rprd1a	Regulation of nuclear pre-mRNA domain-containing protein 1A	VLSIWEER	VLSIWEER		R	S	107	114	8	24.8683	25.0553	25.057	24.6715	25.0859	25.073	25.2731	25.3852	1.3013	1	0.291286	2.44737			2	0	1	1	1	0	1	2	30626170	34866016	34907172	26722332	35613744	35297272	40548184	43822620	sp|Q8VDS4|RPR1A_MOUSE	2	RPR1A_MOUSE
Q9CSU0	Rprd1b	Regulation of nuclear pre-mRNA domain-containing protein 1B	KELKSHIQSLPDLSLLPNVTGGLAPLPSAGDLFSTD	K[28.0313]ELK[28.0313]SHIQSLPDLSLLPNVTGGLAPLPSAGDLFSTD	1K(28.0313), 4K(28.0313)	R	-	291	326	36	27.4339	27.3086	26.6127	26.8172	27.1705	27.2173	27.256	26.6874	0.059379	1	0.0397129	0.167858			1	2	2	2	2	2	2	2	181318112	166229760	102617360	118240544	151059696	156040608	160273296	108070976	sp|Q9CSU0|RPR1B_MOUSE	3,4	RPR1B_MOUSE
Q9CSU0	Rprd1b	Regulation of nuclear pre-mRNA domain-containing protein 1B	KHAGPIVSVWHR	K[28.0313]HAGPIVSVWHR	1K(28.0313)	R	E	35	46	12	25.2093	26.9571	26.9683	25.5016	26.8033	27.1261	27.0485	25.837	0.439404	1	0.544676	0.982984			3	4	6	3	6	5	5	3	94930880	255601344	248393984	80363808	227342176	274083808	269605888	98732776	sp|Q9CSU0|RPR1B_MOUSE	2,3,4	RPR1B_MOUSE
Q9CSU0	Rprd1b	Regulation of nuclear pre-mRNA domain-containing protein 1B	LAAELEDRR	LAAELEDRR		R	Q	244	252	9	24.0539	23.4926	24.9385	26.492	23.8805	23.8592	24.0629	25.9457	0.140933	1	-0.307185	-0.371712			0	0	1	1	0	0	0	1	17415752	11802561	32154720	94383184	0	0	17524928	64629440	sp|Q9CSU0|RPR1B_MOUSE	2	RPR1B_MOUSE
Q9CSU0	Rprd1b	Regulation of nuclear pre-mRNA domain-containing protein 1B	LLLAEYNGR	LLLAEYNGR		C	L	235	243	9	25.9093	25.4135	25.601	25.9825	25.7893	25.6801	25.9161	25.7487	0.153511	1	0.0569887	0.401093			1	1	1	1	1	1	1	2	63022072	44690200	50892868	66299656	57992144	53761988	63317628	56380072	sp|Q9CSU0|RPR1B_MOUSE	2	RPR1B_MOUSE
Q9CSU0	Rprd1b	Regulation of nuclear pre-mRNA domain-containing protein 1B	LLNIWQER	LLNIWQER		R	S	107	114	8	27.8268	27.8051	27.7648	27.6745	27.8266	27.5034	27.5272	27.9154	0.282763	1	-0.0746579	-0.68065			3	3	3	3	3	3	3	3	238061040	234521152	228061680	214217584	238042608	190258352	193420272	253151088	sp|Q9CSU0|RPR1B_MOUSE	2	RPR1B_MOUSE
Q9CSU0	Rprd1b	Regulation of nuclear pre-mRNA domain-containing protein 1B	QKIASLPQEVQDVSLLEKITDKEAAER	QK[28.0313]IASLPQEVQDVSLLEK[28.0313]ITDK[28.0313]EAAER	18K(28.0313), 22K(28.0313), 2K(28.0313)	R	L	199	225	27	28.0848	28.0178	27.6533	27.6409	28.3108	28.1535	27.4676	27.9431	0.219923	1	0.119566	0.549241			1	2	2	1	1	2	1	1	284691200	271776736	211090464	209281280	332975264	298568128	185599808	258061952	sp|Q9CSU0|RPR1B_MOUSE	4	RPR1B_MOUSE
Q9CSU0	Rprd1b	Regulation of nuclear pre-mRNA domain-containing protein 1B	SSFSESALEKKLSELSNSQQSVQTLSLWLIHHR	n[42.0106]SSFSESALEK[28.0313]K[28.0313]LSELSNSQQSVQTLSLWLIHHR	10K(28.0313), 11K(28.0313), N-term(42.0106)	M	K	2	34	33	27.2658	26.8196	26.7278	26.8763	26.9585	27.2428	27.2103	27.3137	0.93186	1	0.258951	1.83			1	2	2	2	3	2	3	3	161371600	118445544	111141144	123185344	130413104	158821568	155276656	166820784	sp|Q9CSU0|RPR1B_MOUSE	4,5	RPR1B_MOUSE
Q6NXI6	Rprd2	Regulation of nuclear pre-mRNA domain-containing protein 2	APQFQESVTSFR	APQFQESVTSFR		R	S	1189	1200	12	26.9269	26.4489	26.6371	26.7777	26.483	26.7533	26.7692	26.8224	0.0251766	1	0.00936508	0.0736575			2	2	1	2	2	1	1	1	127584368	91603456	104368264	115047064	93797224	113119048	114378328	118675184	sp|Q6NXI6|RPRD2_MOUSE	2	RPRD2_MOUSE
Q6NXI6	Rprd2	Regulation of nuclear pre-mRNA domain-containing protein 2	EPVGPSSAPPAPPKDHGGIFSR	EPVGPSSAPPAPPK[28.0313]DHGGIFSR	14K(28.0313)	R	E	1226	1247	22	27.1557	26.7801	27.0873	27.7618	27.0944	27.0682	27.6712	27.1733	0.0802899	1	0.0555472	0.22263			3	3	3	4	3	3	3	3	250743648	193282736	243758688	408846464	244789536	241914592	379786144	253692064	sp|Q6NXI6|RPRD2_MOUSE	3,4	RPRD2_MOUSE
Q6NXI6	Rprd2	Regulation of nuclear pre-mRNA domain-containing protein 2	ESFADVLPEAAALVKDPSVSKSIER	ESFADVLPEAAALVK[28.0313]DPSVSK[28.0313]SIER	15K(28.0313), 21K(28.0313)	R	I	98	122	25	27.7825	27.1249	27.2463	26.5403	27.5313	27.3544	26.9084	27.1501	0.0781899	1	0.0625591	0.217217			2	2	2	1	2	3	3	1	230861696	146360608	159204816	97592720	193971504	171597104	125965224	148929120	sp|Q6NXI6|RPRD2_MOUSE	3	RPRD2_MOUSE
Q6NXI6	Rprd2	Regulation of nuclear pre-mRNA domain-containing protein 2	ESLSLPSHPLEHLGPALGGGGGGNTSSSGLPLSPAHR	ESLSLPSHPLEHLGPALGGGGGGNTSSSGLPLSPAHR		R	D	1376	1412	37	27.3541	27.1473	27.0158	26.5045	27.2818	27.4948	27.0858	26.7525	0.252397	1	0.148321	0.618066			2	3	3	2	0	2	3	1	171551520	148648448	135697840	95201272	163166496	189134080	142446384	113061536	sp|Q6NXI6|RPRD2_MOUSE	3,4	RPRD2_MOUSE
Q6NXI6	Rprd2	Regulation of nuclear pre-mRNA domain-containing protein 2	GPTSTSVDSIDGTPVR	GPTSTSVDSIDGTPVR		R	D	730	745	16	25.931	25.5575	26.671	26.4252	26.3447	26.0754	26.0013	25.9456	0.0737532	1	-0.0544243	-0.205717			1	3	1	4	2	1	1	2	63976952	49382404	106845168	90114416	85221712	70710120	67171608	64624028	sp|Q6NXI6|RPRD2_MOUSE	2	RPRD2_MOUSE
Q6NXI6	Rprd2	Regulation of nuclear pre-mRNA domain-containing protein 2	IFKIWEDR	IFK[28.0313]IWEDR	3K(28.0313)	R	N	123	130	8	27.6559	26.4398	26.7276	26.9848	27.0791	26.7824	26.923	26.7842	0.0802003	1	-0.0598407	-0.222399			2	1	1	1	2	1	2	1	211466880	91028088	111123912	132807400	141778032	115427248	127243096	115568840	sp|Q6NXI6|RPRD2_MOUSE	2	RPRD2_MOUSE
Q6NXI6	Rprd2	Regulation of nuclear pre-mRNA domain-containing protein 2	KNAIIFR	K[28.0313]NAIIFR	1K(28.0313)	R	E	91	97	7	26.2177	26.6266	26.1273	26.2555	26.3514	25.9798	26.2197	25.9878	0.563078	1	-0.172136	-1.20526			1	1	1	1	1	1	1	1	78042112	103608368	73299784	80112232	85614392	66174176	78146920	66543392	sp|Q6NXI6|RPRD2_MOUSE	2	RPRD2_MOUSE
Q6NXI6	Rprd2	Regulation of nuclear pre-mRNA domain-containing protein 2	KPSDDKHFGQTPNKGTSSDGVSLSNLTQPSLPTTDQQQEEHYR	K[28.0313]PSDDK[28.0313]HFGQTPNK[28.0313]GTSSDGVSLSNLTQPSLPTTDQQQEEHYR	14K(28.0313), 1K(28.0313), 6K(28.0313)	R	I	1038	1080	43	26.0749	25.3096	26.1983	23.5525	26.1301	25.8032	25.3544	25.3984	0.248113	1	0.387752	0.609105			3	3	3	1	3	2	2	2	70683008	41586620	97210504	0	73442400	58552988	42899268	44227560	sp|Q6NXI6|RPRD2_MOUSE	4,5,6	RPRD2_MOUSE
Q6NXI6	Rprd2	Regulation of nuclear pre-mRNA domain-containing protein 2	LSSPPGLFGAFNIR	LSSPPGLFGAFNIR		R	G	925	938	14	25.9596	25.879	25.4327	25.5206	25.7194	25.7537	25.509	25.53	0.19001	1	-0.0699763	-0.483857			1	3	2	2	2	2	2	1	65258112	61711064	45291656	48135204	55247144	56576604	47751480	48449056	sp|Q6NXI6|RPRD2_MOUSE	2	RPRD2_MOUSE
Q6NXI6	Rprd2	Regulation of nuclear pre-mRNA domain-containing protein 2	MSGEPIKTVESIR	MSGEPIK[28.0313]TVESIR	7K(28.0313)	R	V	1116	1128	13	25.7272	25.4752	25.7495	25.7065	25.3986	25.838	25.4902	25.8801	0.0322888	1	-0.0128617	-0.0937647			1	2	2	2	2	2	2	1	55546312	46643356	56411520	54753868	44231876	59982060	47131096	61755664	sp|Q6NXI6|RPRD2_MOUSE	2,3	RPRD2_MOUSE
Q6NXI6	Rprd2	Regulation of nuclear pre-mRNA domain-containing protein 2	NVYPEDMIVALR	NVYPEDMIVALR		R	E	131	142	12	25.2297	25.2858	25.5659	25.0717	25.3415	25.17	25.0406	25.0838	0.478456	1	-0.129332	-1.05437			1	1	1	1	2	2	1	1	39345748	40907196	49671856	35263480	42516116	37749776	34511360	35560860	sp|Q6NXI6|RPRD2_MOUSE	2	RPRD2_MOUSE
Q6NXI6	Rprd2	Regulation of nuclear pre-mRNA domain-containing protein 2	SEDQIELKEKQLSTMR	SEDQIELK[28.0313]EK[28.0313]QLSTMR	10K(28.0313), 8K(28.0313)	R	V	221	236	16	26.1868	26.3903	26.562	26.807	26.6937	26.4116	26.4632	27.012	0.36129	1	0.158622	0.835916			2	2	2	2	2	2	2	2	76384736	87956208	99075376	117411312	108542112	89267144	92517872	135341952	sp|Q6NXI6|RPRD2_MOUSE	3	RPRD2_MOUSE
Q6NXI6	Rprd2	Regulation of nuclear pre-mRNA domain-containing protein 2	SIFSSQSTLAAPAGHPPTSGVEKVLASTISTTSTIEFKNMLKNASR	SIFSSQSTLAAPAGHPPTSGVEK[28.0313]VLASTISTTSTIEFK[28.0313]NMLK[28.0313]NASR	23K(28.0313), 38K(28.0313), 42K(28.0313)	R	K	992	1037	46	26.9402	26.7146	26.5056	25.8064	26.8532	26.4041	26.2437	26.357	0.0336117	1	-0.0272193	-0.0974731			2	1	1	1	1	1	1	2	128770792	110131008	95273400	58682140	121233896	88803296	79456904	85949520	sp|Q6NXI6|RPRD2_MOUSE	5	RPRD2_MOUSE
Q6NXI6	Rprd2	Regulation of nuclear pre-mRNA domain-containing protein 2	SNSFNSTFEHHLPPSPLEHGAPFQR	SNSFNSTFEHHLPPSPLEHGAPFQR		R	E	1201	1225	25	27.1269	27.0309	27.0097	26.6992	27.0829	26.6844	26.8704	26.8659	0.309928	1	-0.0907769	-0.735352			2	3	2	3	1	3	3	2	146559392	137125024	135125888	108956056	142157536	107846664	122685664	122304576	sp|Q6NXI6|RPRD2_MOUSE	4	RPRD2_MOUSE
Q6NXI6	Rprd2	Regulation of nuclear pre-mRNA domain-containing protein 2	SQALIEELLMYKR	SQALIEELLMYK[28.0313]R	12K(28.0313)	R	S	208	220	13	25.9218	25.8306	25.3008	24.9174	25.7562	25.5096	24.9893	25.2975	0.138116	1	-0.104517	-0.365065			1	1	1	0	1	1	0	1	63569992	59672800	41333520	31687080	56672892	47770132	33307016	41237688	sp|Q6NXI6|RPRD2_MOUSE	2	RPRD2_MOUSE
Q6NXI6	Rprd2	Regulation of nuclear pre-mRNA domain-containing protein 2	VSSSCLDLPDSTEEKGAPIETLGYHNAANR	VSSSC[57.0214]LDLPDSTEEK[28.0313]GAPIETLGYHNAANR	15K(28.0313), 5C(57.0214)	R	R	1085	1114	30	25.0487	25.2166	24.8434	24.5803	24.768	24.8108	24.9928	24.7416	0.259604	1	-0.0939546	-0.633066			1	1	1	1	1	1	1	0	34706028	38990728	30102416	25084656	28569508	29429752	33387432	28052424	sp|Q6NXI6|RPRD2_MOUSE	4	RPRD2_MOUSE
P63325	Rps10	40S ribosomal protein S10	AEAGAGSATEFQFR	AEAGAGSATEFQFR		K	G	140	153	14	27.5289	28.1355	27.7228	28.3364	27.568	27.1111	27.6517	27.2867	1.24757	1	-0.526517	-2.35656			2	4	2	3	2	2	4	2	193648800	294868960	221514816	338935264	198970192	144963424	210862736	163729408	sp|P63325|RS10_MOUSE	2	RS10_MOUSE
P63325	Rps10	40S ribosomal protein S10	DYLHLPPEIVPATLR	DYLHLPPEIVPATLR		R	R	81	95	15	32.0671	31.4474	31.197	31.3759	31.7227	31.5179	31.5773	31.1438	0.0486741	1	-0.0313969	-0.139029			7	6	6	6	4	5	6	5	4499284000	2928239100	2461759230	2786675970	3543987970	3074879230	3204258050	2372620030	sp|P63325|RS10_MOUSE	2	RS10_MOUSE
P63325	Rps10	40S ribosomal protein S10	GYVKEQFAWR	GYVK[28.0313]EQFAWR	4K(28.0313)	R	H	56	65	10	30.8258	30.5343	30.9842	31.1435	30.7541	30.5618	31.1861	30.7051	0.142452	1	-0.0701504	-0.375285			4	4	3	4	3	4	5	3	1903222020	1555072260	2124053120	2371983620	1810931970	1585011200	2443133950	1750510850	sp|P63325|RS10_MOUSE	2	RS10_MOUSE
P63325	Rps10	40S ribosomal protein S10	HFYWYLTNEGIQYLR	HFYWYLTNEGIQYLR		R	D	66	80	15	31.3146	31.1297	31.1379	30.8122	31.4781	31.3209	31.4289	30.8336	0.406519	1	0.166772	0.92183			18	18	20	13	15	17	15	15	2670818820	2349402110	2362921730	1885369600	2991311360	2682364930	2891037440	1913499140	sp|P63325|RS10_MOUSE	2	RS10_MOUSE
P63325	Rps10	40S ribosomal protein S10	KAEAGAGSATEFQFR	K[28.0313]AEAGAGSATEFQFR	1K(28.0313)	K	G	139	153	15	26.2604	26.7477	26.909	27.2655	26.7401	26.0107	26.3592	25.9993	0.97486	1	-0.518287	-1.90143			2	2	1	2	2	1	2	2	80383376	112681856	126014320	161333008	112090480	67610440	86083456	67078256	sp|P63325|RS10_MOUSE	2	RS10_MOUSE
P63325	Rps10	40S ribosomal protein S10	LMPKKNR	LMPK[28.0313]K[28.0313]NR	4K(28.0313), 5K(28.0313)	M	I	2	8	7	25.151	25.3452	25.3768	25.3542	25.2939	25.7105	25.9301	25.75	1.34639	1	0.364353	2.52403			2	2	2	2	2	1	2	2	37256236	42626064	43569288	42891556	41136516	54908816	63936212	56433092	sp|P63325|RS10_MOUSE	2	RS10_MOUSE
P63325	Rps10	40S ribosomal protein S10	MLMPKKNR	M[28.0313]LMPK[28.0313]K[28.0313]NR	1M(28.0313), 5K(28.0313), 6K(28.0313)	-	I	1	8	8	30.4788	31.0782	30.9813	31.051	30.8224	31.0801	30.9204	30.6491	0.0621246	1	-0.0293221	-0.175163			6	5	5	6	5	4	6	6	1976270080	2706802180	2773300480	2659564290	2428280320	2927698430	2670115330	2171985660	sp|P63325|RS10_MOUSE	2,3	RS10_MOUSE
P63325	Rps10	40S ribosomal protein S10	MLMPKKNR	n[42.0106]MLMPK[28.0313]K[28.0313]NR	5K(28.0313), 6K(28.0313), N-term(42.0106)	-	I	1	8	8	24.504	24.6775	25.2161	24.6172	24.9835	24.6005	24.9761	24.4652	0.00428346	1	0.00264215	0.0128221			2	0	1	0	1	0	1	1	23793320	26832706	38976780	25733880	33172832	25438938	33004064	23161324	sp|P63325|RS10_MOUSE	2,3	RS10_MOUSE
P63325	Rps10	40S ribosomal protein S10	NVPNLHVMKAMQSLKSR	NVPNLHVMK[28.0313]AMQSLK[28.0313]SR	15K(28.0313), 9K(28.0313)	K	G	39	55	17	28.1217	28.569	29.0497	29.7377	28.668	27.899	28.7879	28.6544	0.40306	1	-0.367261	-0.915338			4	4	4	5	2	4	3	5	430475520	536586016	782437120	1585627520	583088000	376763968	725605250	593033860	sp|P63325|RS10_MOUSE	3,4	RS10_MOUSE
P63325	Rps10	40S ribosomal protein S10	PPGADKKAEAGAGSATEFQFR	PPGADK[28.0313]KAEAGAGSATEFQFR	6K(28.0313)	V	G	133	153	21	26.1317	24.8877	26.0257	26.9002	26.2473	25.5103	26.2297	25.439	0.101387	1	-0.129736	-0.276016			1	1	2	3	1	1	3	1	73522992	31041046	68316320	125249568	79659192	47794004	78692592	45488264	sp|P63325|RS10_MOUSE	3	RS10_MOUSE
P63325	Rps10	40S ribosomal protein S10	SAVPPGADKKAEAGAGSATEFQFR	SAVPPGADKK[28.0313]AEAGAGSATEFQFR	10K(28.0313)	R	G	130	153	24	24.3584	22.8382	24.1453	25.6823	24.7617	24.7984	25.502	23.4192	0.197864	1	0.364288	0.501224			0	0	0	1	0	0	0	0	21508450	0	0	53844664	28446532	29178794	47519092	0	sp|P63325|RS10_MOUSE	3	RS10_MOUSE
P63325	Rps10	40S ribosomal protein S10	SAVPPGADKKAEAGAGSATEFQFR	SAVPPGADK[28.0313]KAEAGAGSATEFQFR	9K(28.0313)	R	G	130	153	24	23.3355	25.2067	25.4891	25.6823	23.3107	22.6551	23.2201	25.199	0.867414	1	-1.33217	-1.72278			0	0	1	1	0	0	0	1	0	38724064	47096180	53844664	0	0	0	38518612	sp|P63325|RS10_MOUSE	3	RS10_MOUSE
P63325	Rps10	40S ribosomal protein S10	SAVPPGADKKAEAGAGSATEFQFR	SAVPPGADK[28.0313]K[28.0313]AEAGAGSATEFQFR	10K(28.0313), 9K(28.0313)	R	G	130	153	24	31.6969	31.829	31.9511	32.1144	31.951	31.8029	32.0298	31.8927	0.0755877	1	0.021256	0.210482			21	19	22	19	22	22	23	20	3588108540	4009459200	3930353660	4587361800	4184384510	3754561540	4954977300	3829095680	sp|P63325|RS10_MOUSE	2,3	RS10_MOUSE
P63325	Rps10	40S ribosomal protein S10	VMKAMQSLKSR	VMK[28.0313]AMQSLK[28.0313]SR	3K(28.0313), 9K(28.0313)	H	G	45	55	11	25.4137	25.4228	25.7236	25.5824	25.6581	25.2385	25.3769	25.5286	0.305265	1	-0.0850468	-0.726041			0	0	1	0	0	0	2	1	44696760	44980484	55406712	50240832	52949884	39587544	43572636	48403380	sp|P63325|RS10_MOUSE	3	RS10_MOUSE
P62281	Rps11	40S ribosomal protein S11	AAGTKKQFQKF	AAGTK[28.0313]K[28.0313]QFQK[28.0313]F	10K(28.0313), 5K(28.0313), 6K(28.0313)	K	-	148	158	11	30.1154	29.4833	29.7571	30.729	29.756	30.0306	30.3181	30.9813	0.27527	1	0.250331	0.665353			3	2	2	1	2	2	2	2	1100338820	763615170	1058653180	2452473340	817695420	1074141820	1650609540	2743380480	sp|P62281|RS11_MOUSE	2,3	RS11_MOUSE
P62281	Rps11	40S ribosomal protein S11	AYQKQPTIFQNKKR	AYQK[28.0313]QPTIFQNK[28.0313]K[28.0313]R	12K(28.0313), 13K(28.0313), 4K(28.0313)	R	V	9	22	14	32.108	32.0829	31.9777	31.8978	31.9489	32.5177	32.1165	32.1686	0.633682	1	0.171335	1.32805			12	11	11	11	13	12	10	11	8622016500	7069837300	5054351900	3825479420	7254387700	8857032700	4208644350	5597078000	sp|P62281|RS11_MOUSE	2,3,4	RS11_MOUSE
P62281	Rps11	40S ribosomal protein S11	DVQIGDIVTVGECRPLSKTVR	DVQIGDIVTVGEC[57.0214]RPLSK[28.0313]TVR	13C(57.0214), 18K(28.0313)	R	F	119	139	21	28.9233	28.8047	28.8295	28.8445	28.8947	28.7264	29.0096	29.001	0.348826	1	0.0574079	0.811826			3	4	3	4	3	3	4	3	509075200	468899200	477042944	482003488	499070752	444123424	540466820	537230980	sp|P62281|RS11_MOUSE	3	RS11_MOUSE
P62281	Rps11	40S ribosomal protein S11	DYLHYIR	DYLHYIR		R	K	91	97	7	32.8896	32.7885	32.9441	32.9072	32.7232	32.8309	32.9149	32.8109	0.566293	1	-0.0623903	-1.2109			7	6	6	5	7	6	6	6	7957139500	7418591200	8263251500	8054917100	7090353700	7639804900	8097668600	7534517200	sp|P62281|RS11_MOUSE	2	RS11_MOUSE
P62281	Rps11	40S ribosomal protein S11	EAIEGTYIDKKCPFTGNVSIR	EAIEGTYIDK[28.0313]K[28.0313]C[57.0214]PFTGNVSIR	10K(28.0313), 11K(28.0313), 12C(57.0214)	K	G	49	69	21	27.3769	27.9023	28.1773	28.78	27.1791	27.2608	28.4623	28.1938	0.269028	1	-0.285122	-0.652539			3	3	3	3	3	3	3	3	174287968	250854368	303541440	460951424	151962864	160807728	369838560	307032864	sp|P62281|RS11_MOUSE	3	RS11_MOUSE
P62281	Rps11	40S ribosomal protein S11	GETGKEKLPR	GETGK[28.0313]EK[28.0313]LPR	5K(28.0313), 7K(28.0313)	L	Y	26	35	10	26.6158	24.699	24.7018	24.5977	23.993	25.0929	25.1933	24.9803	0.245369	1	-0.338688	-0.603347			2	2	1	2	2	1	1	1	102840160	27235322	27287772	25389674	16695876	35786848	38366224	33099314	sp|P62281|RS11_MOUSE	2	RS11_MOUSE
P62281	Rps11	40S ribosomal protein S11	HKNMSVHLSPCFR	HK[28.0313]NMSVHLSPC[57.0214]FR	11C(57.0214), 2K(28.0313)	R	D	106	118	13	28.3179	28.7361	28.7146	27.2809	28.6899	28.6838	28.674	27.4815	0.0965459	1	0.119921	0.263922			4	3	4	2	3	3	4	3	538134530	646480380	722326850	233098496	695704770	685253380	676727040	299849888	sp|P62281|RS11_MOUSE	2,3,4	RS11_MOUSE
P62281	Rps11	40S ribosomal protein S11	HKNMSVHLSPCFR	HK[28.0313]NM[15.9949]SVHLSPC[57.0214]FR	11C(57.0214), 2K(28.0313), 4M(15.9949)	R	D	106	118	13	25.7841	25.5885	25.5716	24.0241	25.6724	25.6246	25.8252	23.122	0.0856501	1	-0.181054	-0.236364			2	1	0	0	2	1	2	0	57779928	93903776	89926144	17059990	98536384	93039232	108468960	0	sp|P62281|RS11_MOUSE	3,4	RS11_MOUSE
P62281	Rps11	40S ribosomal protein S11	ILSGVVTKMKMQR	ILSGVVTK[28.0313]MK[28.0313]MQR	10K(28.0313), 8K(28.0313)	R	T	72	84	13	30.2671	30.5584	30.6594	30.959	30.6472	30.4468	30.6654	30.4999	0.112025	1	-0.0461373	-0.30229			11	11	10	12	10	11	12	12	1537512060	1894770430	2266672640	2626797820	2167184130	1629749380	2122767740	1797337730	sp|P62281|RS11_MOUSE	2,3,4	RS11_MOUSE
P62281	Rps11	40S ribosomal protein S11	ILSGVVTKMKMQR	ILSGVVTK[28.0313]MK[28.0313]M[15.9949]QR	10K(28.0313), 11M(15.9949), 8K(28.0313)	R	T	72	84	13	26.3465	26.1987	26.2177	26.5465	26.1668	26.3661	26.3164	26.3241	0.141325	1	-0.0339756	-0.372635			1	2	1	2	1	2	1	2	138473472	113070928	122995592	152394400	112203024	131693360	132980680	134833248	sp|P62281|RS11_MOUSE	2,3	RS11_MOUSE
P62281	Rps11	40S ribosomal protein S11	ILSGVVTKMKMQR	ILSGVVTK[28.0313]M[15.9949]K[28.0313]MQR	10K(28.0313), 8K(28.0313), 9M(15.9949)	R	T	72	84	13	26.4214	25.9539	26.3591	26.3504	26.0373	26.0595	26.3201	26.1844	0.429685	1	-0.12086	-0.965015			1	4	2	4	1	4	2	5	132196960	93328944	133327840	134591280	104627248	99925960	130079560	116324992	sp|P62281|RS11_MOUSE	2,3	RS11_MOUSE
P62281	Rps11	40S ribosomal protein S11	KCPFTGNVSIR	K[28.0313]C[57.0214]PFTGNVSIR	1K(28.0313), 2C(57.0214)	K	G	59	69	11	23.4826	25.1828	24.8889	25.1949	24.8691	24.0244	23.2846	23.3623	0.71161	1	-0.80218	-1.46122			0	1	0	1	0	0	0	0	0	38085960	31066492	38409044	0	0	0	0	sp|P62281|RS11_MOUSE	2	RS11_MOUSE
P62281	Rps11	40S ribosomal protein S11	LGETGKEKLPR	LGETGK[28.0313]EK[28.0313]LPR	6K(28.0313), 8K(28.0313)	L	Y	25	35	11	26.5804	26.8753	26.8592	26.7386	26.6059	26.6433	26.8997	26.562	0.363201	1	-0.085619	-0.839591			2	1	1	2	2	2	2	1	100345192	123101320	121734984	111971600	102131696	104819000	125202496	99077120	sp|P62281|RS11_MOUSE	2	RS11_MOUSE
P62281	Rps11	40S ribosomal protein S11	LLGETGKEKLPR	LLGETGK[28.0313]EK[28.0313]LPR	7K(28.0313), 9K(28.0313)	V	Y	24	35	12	24.893	25.1828	25.046	25.1691	25.0201	25.0884	25.2476	24.9578	0.0212998	1	0.00574303	0.0625733			1	1	1	1	1	1	2	1	31155596	53332944	34641436	53375336	34024260	49835348	55981116	32586728	sp|P62281|RS11_MOUSE	2,3	RS11_MOUSE
P62281	Rps11	40S ribosomal protein S11	LSGVVTKMKMQR	LSGVVTK[28.0313]MK[28.0313]MQR	7K(28.0313), 9K(28.0313)	I	T	73	84	12	25.0574	25.3669	25.2598	25.5521	25.5953	25.121	25.578	25.3294	0.259674	1	0.0968471	0.633211			1	1	1	1	1	1	2	1	34915456	43271512	40175752	49199324	50693132	36490308	50088492	42159308	sp|P62281|RS11_MOUSE	2	RS11_MOUSE
P62281	Rps11	40S ribosomal protein S11	NMSVHLSPCFR	NMSVHLSPC[57.0214]FR	9C(57.0214)	K	D	108	118	11	23.0825	24.897	24.7105	25.0658	23.1777	24.4778	23.6313	24.1637	0.48486	1	-0.576356	-1.06596			0	0	0	1	0	0	0	0	0	31242890	27453388	35121156	0	23363448	0	18792498	sp|P62281|RS11_MOUSE	2	RS11_MOUSE
P62281	Rps11	40S ribosomal protein S11	QKQPTIFQNKKR	QK[28.0313]QPTIFQNK[28.0313]K[28.0313]R	10K(28.0313), 11K(28.0313), 2K(28.0313)	Y	V	11	22	12	25.5081	24.921	24.8302	23.2518	25.0056	25.7902	24.7036	24.2436	0.210694	1	0.307982	0.529282			1	1	0	0	1	0	1	0	88912528	22554760	21178978	0	78449376	41200260	79183768	14103472	sp|P62281|RS11_MOUSE	2,3	RS11_MOUSE
P62281	Rps11	40S ribosomal protein S11	QKQPTIFQNKKR	Q[28.0313]KQPTIFQNK[28.0313]K[28.0313]R	10K(28.0313), 11K(28.0313), 1Q(28.0313)	Y	V	11	22	12	25.6059	25.6938	25.7559	25.3287	22.6003	26.1577	23.5073	25.6409	0.623883	1	-1.11952	-1.31115			1	1	1	1	0	1	0	1	51067148	54276828	56662148	42139160	0	74860656	0	52321924	sp|P62281|RS11_MOUSE	3	RS11_MOUSE
P62281	Rps11	40S ribosomal protein S11	QPTIFQNKKR	QPTIFQNK[28.0313]K[28.0313]R	8K(28.0313), 9K(28.0313)	K	V	13	22	10	25.7615	26.0834	25.8482	26.2811	25.7396	25.9562	25.9743	26.1683	0.0837704	1	-0.0339465	-0.231561			1	2	1	2	2	1	1	1	93299312	132099104	60295488	147109936	96792336	64984916	65803192	75274000	sp|P62281|RS11_MOUSE	2,3	RS11_MOUSE
P62281	Rps11	40S ribosomal protein S11	QPTIFQNKKR	Q[-17.0265]PTIFQNK[28.0313]K[28.0313]R	1Q(-17.0265), 8K(28.0313), 9K(28.0313)	K	V	13	22	10	25.3136	25.2281	25.4154	25.7642	25.2239	25.2837	25.527	25.7556	0.0351518	1	0.0172396	0.101778			1	1	1	2	1	1	0	1	41702904	39303280	44749136	56989508	39187232	40847208	48350552	56653156	sp|P62281|RS11_MOUSE	3	RS11_MOUSE
P62281	Rps11	40S ribosomal protein S11	RDYLHYIR	RDYLHYIR		R	K	90	97	8	29.3805	29.8557	30.0778	27.9404	29.8858	29.4602	29.9058	28.5409	0.0844566	1	0.134576	0.233316			6	6	6	4	6	6	6	6	953591040	1085059070	1155481600	297061440	1027262850	925702660	1200648960	527875168	sp|P62281|RS11_MOUSE	2,3	RS11_MOUSE
P62281	Rps11	40S ribosomal protein S11	SGVVTKMKMQR	SGVVTK[28.0313]MK[28.0313]MQR	6K(28.0313), 8K(28.0313)	L	T	74	84	11	25.5121	25.6635	25.2425	25.2507	25.3699	25.3222	25.4716	25.4713	0.0262348	1	-0.0084219	-0.0766678			2	1	1	2	1	1	2	1	47852284	53147984	39695092	39921732	43360576	41951780	76440952	46519520	sp|P62281|RS11_MOUSE	2,3	RS11_MOUSE
P62281	Rps11	40S ribosomal protein S11	SVHLSPCFR	SVHLSPC[57.0214]FR	7C(57.0214)	M	D	110	118	9	26.3074	26.1368	26.5924	26.687	26.9666	27.2084	27.1491	27.43	2.50886	1	0.757617	4.76873			1	1	1	1	0	1	1	1	83045024	73784720	101180568	108043040	131148272	155074272	148832400	180816064	sp|P62281|RS11_MOUSE	2	RS11_MOUSE
P62281	Rps11	40S ribosomal protein S11	TPKEAIEGTYIDKKCPFTGNVSIR	TPK[28.0313]EAIEGTYIDK[28.0313]K[28.0313]C[57.0214]PFTGNVSIR	13K(28.0313), 14K(28.0313), 15C(57.0214), 3K(28.0313)	K	G	46	69	24	26.5535	26.6039	26.284	26.6832	25.6296	26.048	25.877	26.579	1.19778	1	-0.497718	-2.27284			1	1	1	1	1	1	1	1	98492088	101990560	81709792	107757200	51913060	69381264	61625248	100251680	sp|P62281|RS11_MOUSE	4	RS11_MOUSE
P62281	Rps11	40S ribosomal protein S11	VLLGETGKEKLPR	VLLGETGKEKLPR		R	Y	23	35	13	22.9893	26.1143	24.0958	25.9348	23.3658	24.1488	24.4807	24.2001	0.411361	1	-0.734697	-0.930899			0	1	0	1	0	0	0	0	8.32644e+06	72642208	17929470	64144808	10809565	18600156	23411578	19273422	sp|P62281|RS11_MOUSE	3	RS11_MOUSE
P62281	Rps11	40S ribosomal protein S11	VLLGETGKEKLPR	VLLGETGKEK[28.0313]LPR	10K(28.0313)	R	Y	23	35	13	24.7744	25.2553	25.1569	25.7943	24.2714	24.1646	24.3833	24.8607	1.71324	1	-0.82523	-3.16858			0	1	1	1	1	0	0	1	28696830	40049796	37410212	58190708	20249406	18804830	21882508	30466568	sp|P62281|RS11_MOUSE	3	RS11_MOUSE
P62281	Rps11	40S ribosomal protein S11	VLLGETGKEKLPR	VLLGETGK[28.0313]EKLPR	8K(28.0313)	R	Y	23	35	13	25.588	26.0895	26.0883	26.7137	25.7368	25.6523	25.7791	26.1617	0.514859	1	-0.287382	-1.11985			1	1	1	1	1	1	1	1	50436724	71403600	71345072	110058320	55919220	52736612	57583040	75065968	sp|P62281|RS11_MOUSE	3	RS11_MOUSE
P62281	Rps11	40S ribosomal protein S11	VLLGETGKEKLPR	VLLGETGK[28.0313]EK[28.0313]LPR	10K(28.0313), 8K(28.0313)	R	Y	23	35	13	32.5192	33.3297	33.2494	33.249	33.0888	33.2067	33.3425	32.9928	0.130256	1	0.0708752	0.346391			10	9	7	8	9	10	10	8	8249269200	11177769000	11388195800	11600915500	9825014800	9895496700	12053823500	9783523300	sp|P62281|RS11_MOUSE	2,3	RS11_MOUSE
P63323	Rps12	40S ribosomal protein S12	TALIHDGLAR	TALIHDGLAR		K	G	24	33	10	25.9234	26.972	26.084	27.0116	25.9538	26.3865	26.1588	26.346	0.417744	1	-0.28648	-0.942819			2	2	2	2	2	2	2	1	63637132	131640472	71132600	135299824	64995364	87724288	74917248	85295408	sp|P63323|RS12_MOUSE	2	RS12_MOUSE
P63323	Rps12	40S ribosomal protein S12	VNTALQEVLKTALIHDGLAR	V[28.0313]NTALQEVLK[28.0313]TALIHDGLAR	10K(28.0313), 1V(28.0313)	D	G	14	33	20	26.2562	26.3207	25.3036	26.0352	25.4501	23.0727	26.8964	26.3463	0.250396	1	-0.537508	-0.613884			0	0	1	1	2	0	0	0	80147760	83811768	41413444	68765720	45841124	0	124920800	85315616	sp|P63323|RS12_MOUSE	4	RS12_MOUSE
P62301	Rps13	40S ribosomal protein S13	FVTGNKILR	FVTGNK[28.0313]ILR	6K(28.0313)	R	I	65	73	9	28.6604	28.9516	29.0125	29.2077	28.9454	29.376	28.9153	28.5099	0.0351726	1	-0.0213933	-0.101836			2	1	2	2	2	2	1	1	424252320	519142016	541530820	620008830	516921856	696699580	506241056	382246368	sp|P62301|RS13_MOUSE	2	RS13_MOUSE
P62301	Rps13	40S ribosomal protein S13	GLAPDLPEDLYHLIKKAVAVR	GLAPDLPEDLYHLIK[28.0313]K[28.0313]AVAVR	15K(28.0313), 16K(28.0313)	K	K	79	99	21	25.0101	25.1245	23.1914	24.2691	25.1508	25.0826	24.804	24.4117	0.434924	1	0.463474	0.974712			0	1	0	1	1	1	0	0	33789948	36579736	0	20217684	37250572	35531460	29292114	22317708	sp|P62301|RS13_MOUSE	3	RS13_MOUSE
P62301	Rps13	40S ribosomal protein S13	GLSQSALPYR	GLSQSALPYR		K	R	10	19	10	24.612	25.2819	24.5333	26.1162	25.1407	24.6978	25.1621	24.6149	0.237962	1	-0.23193	-0.587731			0	2	1	2	0	0	1	0	25640940	40795404	24280440	72736784	36992500	27213084	37545560	25694166	sp|P62301|RS13_MOUSE	2	RS13_MOUSE
P62301	Rps13	40S ribosomal protein S13	GLTPSQIGVILR	GLTPSQIGVILR		K	D	44	55	12	26.4963	26.769	25.9807	26.7111	26.5285	26.1578	26.5939	25.6091	0.408497	1	-0.266934	-0.925538			2	2	2	2	2	2	2	2	94666096	114355136	66215668	109860616	96796872	74868360	101290208	51180484	sp|P62301|RS13_MOUSE	2	RS13_MOUSE
P62301	Rps13	40S ribosomal protein S13	KGLTPSQIGVILR	K[28.0313]GLTPSQIGVILR	1K(28.0313)	K	D	43	55	13	25.1493	24.62	25.1971	25.1452	25.4222	25.1266	25.2646	24.7689	0.245394	1	0.117687	0.603399			1	0	1	2	1	1	2	1	37212444	25784010	38466236	37107752	44963432	36632716	40307840	28587448	sp|P62301|RS13_MOUSE	2	RS13_MOUSE
P62301	Rps13	40S ribosomal protein S13	LAKKGLTPSQIGVILR	LAK[28.0313]K[28.0313]GLTPSQIGVILR	3K(28.0313), 4K(28.0313)	K	D	40	55	16	28.2752	28.1074	28.0416	28.6356	28.431	27.6932	27.6101	27.2808	0.942319	1	-0.5112	-1.84738			1	1	1	1	1	1	1	1	324842976	289177184	276294400	417050880	361885824	217012928	204866880	163051152	sp|P62301|RS13_MOUSE	3	RS13_MOUSE
P62301	Rps13	40S ribosomal protein S13	LILIESR	LILIESR		R	I	115	121	7	23.4609	22.7469	23.0201	23.1473	24.0281	24.1813	23.369	22.8288	0.716887	1	0.507961	1.47016			0	0	0	0	1	1	0	0	11546218	7038864	0	0	17106584	19023318	10833183	0	sp|P62301|RS13_MOUSE	2	RS13_MOUSE
P62301	Rps13	40S ribosomal protein S13	MHAPGKGLSQSALPYR	MHAPGKGLSQSALPYR		R	R	4	19	16	23.4868	23.2133	26.1419	28.0994	26.1039	23.2077	27.4607	27.7567	0.232281	1	0.8969	0.575679			0	0	1	1	1	1	1	1	0	0	74044472	287577440	72119656	0	184710192	226775280	sp|P62301|RS13_MOUSE	3	RS13_MOUSE
P62301	Rps13	40S ribosomal protein S13	MHAPGKGLSQSALPYR	MHAPGK[28.0313]GLSQSALPYR	6K(28.0313)	R	R	4	19	16	33.6484	33.1298	32.6078	34.5415	33.0971	33.4607	32.7993	33.0346	0.386491	1	-0.383937	-0.884061			5	8	7	9	6	9	8	6	13463684100	9988696100	6106331600	25004812300	9379366900	12629018600	7474198500	8798748700	sp|P62301|RS13_MOUSE	2,3	RS13_MOUSE
P62301	Rps13	40S ribosomal protein S13	MHAPGKGLSQSALPYR	M[15.9949]HAPGK[28.0313]GLSQSALPYR	1M(15.9949), 6K(28.0313)	R	R	4	19	16	28.7697	27.7247	28.5656	30.2179	28.7034	28.5912	29.1243	29.3041	0.0731837	1	0.111318	0.204235			3	3	2	3	3	2	3	2	457665504	221796928	397276064	1524491780	444354432	406175072	585193600	662853570	sp|P62301|RS13_MOUSE	2,3	RS13_MOUSE
P62301	Rps13	40S ribosomal protein S13	PEDLYHLIKKAVAVR	PEDLYHLIK[28.0313]K[28.0313]AVAVR	10K(28.0313), 9K(28.0313)	L	K	85	99	15	25.1624	24.1304	23.0826	23.7229	24.3952	24.5063	23.5535	24.1437	0.0940935	1	0.125112	0.25776			1	2	0	0	1	2	0	1	37552184	18364314	0	13845008	22064642	32829756	12311446	18534244	sp|P62301|RS13_MOUSE	3,4	RS13_MOUSE
P62301	Rps13	40S ribosomal protein S13	SKGLAPDLPEDLYHLIKKAVAVR	SK[28.0313]GLAPDLPEDLYHLIK[28.0313]K[28.0313]AVAVR	17K(28.0313), 18K(28.0313), 2K(28.0313)	K	K	77	99	23	27.1547	27.2578	26.7201	25.7759	27.1624	26.8672	27.2367	26.7174	0.316364	1	0.268806	0.748148			2	1	1	1	3	3	1	1	149407040	160482144	110544992	57455232	150208048	122417144	158151232	110339944	sp|P62301|RS13_MOUSE	4	RS13_MOUSE
P62301	Rps13	40S ribosomal protein S13	VLPPNWKYESSTASALVA	VLPPNWK[28.0313]YESSTASALVA	7K(28.0313)	R	-	134	151	18	30.1524	29.7411	29.4811	29.7907	30.3897	29.9443	29.9026	29.3682	0.169846	1	0.109909	0.438571			3	4	3	4	4	3	4	3	1193341700	897364420	749362750	928733700	1406723460	1033100350	1003657150	692983550	sp|P62301|RS13_MOUSE	2	RS13_MOUSE
P62264	Rps14	40S ribosomal protein S14	AAMLAAQDVAQR	AAMLAAQDVAQR		Y	C	73	84	12	25.8678	26.1173	26.3971	26.2504	26.1354	26.2636	26.0933	25.7627	0.24802	1	-0.094347	-0.608909			1	1	1	1	1	1	1	1	61233528	72791352	88369456	79826168	73713080	80562000	71594304	56932228	sp|P62264|RS14_MOUSE	2	RS14_MOUSE
P62264	Rps14	40S ribosomal protein S14	ADRDESSPYAAMLAAQDVAQR	ADRDESSPYAAMLAAQDVAQR		K	C	64	84	21	28.0155	28.2797	27.7081	28.0817	28.2299	27.9114	27.7522	27.6947	0.310389	1	-0.124214	-0.736269			4	4	4	4	4	4	4	3	344815520	463201536	291494336	357777056	437887712	338394240	285480736	285913728	sp|P62264|RS14_MOUSE	2,3	RS14_MOUSE
P62264	Rps14	40S ribosomal protein S14	ATGGNRTKTPGPGAQSALR	ATGGNRTK[28.0313]TPGPGAQSALR	8K(28.0313)	R	A	99	117	19	25.8663	26.3381	26.2012	27.0508	26.2079	26.7876	25.6375	27.7935	0.180897	1	0.242553	0.46352			1	1	1	1	1	1	1	1	61169664	84832136	77150008	139023024	77513264	115843496	52199704	232630464	sp|P62264|RS14_MOUSE	3	RS14_MOUSE
P62264	Rps14	40S ribosomal protein S14	CKELGITALHIKLR	C[-17.0265]K[28.0313]ELGITALHIK[28.0313]LR	12K(28.0313), 1C(-17.0265), 2K(28.0313)	R	A	85	98	14	25.2456	25.0664	24.7842	24.7152	24.9096	24.8211	24.7146	24.5465	0.676305	1	-0.204914	-1.40115			1	1	1	1	1	1	1	1	39782308	35134672	28893462	27543414	31516030	29640558	27531882	24504694	sp|P62264|RS14_MOUSE	3	RS14_MOUSE
P62264	Rps14	40S ribosomal protein S14	CKELGITALHIKLR	C[57.0214]K[28.0313]ELGITALHIK[28.0313]LR	12K(28.0313), 1C(57.0214), 2K(28.0313)	R	A	85	98	14	22.3301	24.1297	23.9238	23.837	23.6711	24.6982	24.0932	23.044	0.241414	1	0.321506	0.595021			0	0	0	0	0	0	1	0	0	18354780	15913767	14984525	13356655	27220474	17897282	0	sp|P62264|RS14_MOUSE	3	RS14_MOUSE
P62264	Rps14	40S ribosomal protein S14	DESSPYAAMLAAQDVAQR	DESSPYAAMLAAQDVAQR		R	C	67	84	18	33.2434	33.4664	33.1184	32.6507	33.213	33.2402	33.1713	33.1368	0.155932	1	0.0706024	0.406695			5	6	5	5	5	5	5	6	10168686600	11868137500	9324664800	6742968800	9956829200	10146096100	9672821800	9444367400	sp|P62264|RS14_MOUSE	2	RS14_MOUSE
P62264	Rps14	40S ribosomal protein S14	DESSPYAAMLAAQDVAQR	DESSPYAAM[15.9949]LAAQDVAQR	9M(15.9949)	R	C	67	84	18	28.4721	28.3418	27.7971	27.2914	28.0767	27.983	27.8549	28.4014	0.132034	1	0.103422	0.350631			5	4	3	3	3	3	3	4	372348512	340188768	233210160	164255504	283086016	265283808	242751904	354550080	sp|P62264|RS14_MOUSE	2	RS14_MOUSE
P62264	Rps14	40S ribosomal protein S14	ELGITALHIKLR	ELGITALHIK[28.0313]LR	10K(28.0313)	K	A	87	98	12	22.666	25.323	25.2538	25.156	24.6281	23.7214	25.1429	24.738	0.0201166	1	-0.0421152	-0.0591725			0	1	0	1	1	0	0	0	0	41975304	40008396	37386140	25929376	0	37048112	27982292	sp|P62264|RS14_MOUSE	2	RS14_MOUSE
P62264	Rps14	40S ribosomal protein S14	HIFASFNDTFVHVTDLSGKETICR	HIFASFNDTFVHVTDLSGK[28.0313]ETIC[57.0214]R	19K(28.0313), 23C(57.0214)	C	V	32	55	24	28.8166	28.8045	28.8592	28.2301	28.9912	28.7879	29.072	28.548	0.398206	1	0.172134	0.906205			5	6	5	6	4	6	6	5	496261824	506809536	567346820	340807936	647784450	511386912	670566400	420476224	sp|P62264|RS14_MOUSE	3,4	RS14_MOUSE
P62264	Rps14	40S ribosomal protein S14	IEDVTPIPSDSTR	IEDVTPIPSDSTR		R	R	129	141	13	30.9517	30.6017	32.762	33.4601	31.9452	30.9267	32.0521	32.6478	0.0222699	1	-0.0509238	-0.0653555			6	5	8	15	7	5	8	10	2076743040	1629438340	7283558400	11816832000	4134814460	2041172610	4453066800	6729049100	sp|P62264|RS14_MOUSE	2	RS14_MOUSE
P62264	Rps14	40S ribosomal protein S14	IEDVTPIPSDSTRR	IEDVTPIPSDSTRR		R	K	129	142	14	26.9789	25.6443	26.6915	27.6659	26.8926	26.1282	26.6884	26.9273	0.0667765	1	-0.0860128	-0.18746			3	3	3	3	3	3	3	3	234141232	96744144	193501376	379237440	224591264	129729888	191680768	226675360	sp|P62264|RS14_MOUSE	2,3	RS14_MOUSE
P62264	Rps14	40S ribosomal protein S14	KELGITALHIKLR	K[28.0313]ELGITALHIK[28.0313]LR	11K(28.0313), 1K(28.0313)	C	A	86	98	13	25.8915	25.7892	25.7598	25.4591	25.7368	25.7122	25.8268	25.7235	0.0942428	1	0.0249338	0.258136			2	2	1	1	1	2	2	2	62247472	57984808	56815676	46127216	55916324	54971156	59518680	55406124	sp|P62264|RS14_MOUSE	3	RS14_MOUSE
P62264	Rps14	40S ribosomal protein S14	RIEDVTPIPSDSTR	RIEDVTPIPSDSTR		G	R	128	141	14	28.9569	28.6244	28.814	29.4827	29.0512	28.5077	29.2082	29.8994	0.233644	1	0.19713	0.578577			3	2	2	2	3	2	2	3	521089280	413810720	471924576	750224510	556280960	381667552	620211070	1001445500	sp|P62264|RS14_MOUSE	2	RS14_MOUSE
P62264	Rps14	40S ribosomal protein S14	SGMKIGRIEDVTPIPSDSTR	SGMK[28.0313]IGRIEDVTPIPSDSTR	4K(28.0313)	R	R	122	141	20	26.6474	27.951	27.9322	28.0876	27.9274	27.7673	27.5849	28.2962	0.266449	1	0.239375	0.647227			2	2	2	2	1	2	2	2	105114088	259479504	256117904	285237312	255259200	228445408	201314160	329616160	sp|P62264|RS14_MOUSE	3	RS14_MOUSE
P62264	Rps14	40S ribosomal protein S14	TALHIKLR	TALHIK[28.0313]LR	6K(28.0313)	I	A	91	98	8	23.9512	23.9321	23.8497	23.6362	23.7175	23.852	23.1	23.5625	0.787296	1	-0.284278	-1.58885			0	1	0	0	0	0	0	0	16218739	16005881	0	0	13793971	15141878	8990604	0	sp|P62264|RS14_MOUSE	2	RS14_MOUSE
P62264	Rps14	40S ribosomal protein S14	TKTPGPGAQSALR	TKTPGPGAQSALR		R	A	105	117	13	24.7199	25.0947	24.5259	25.8196	24.5536	24.2318	24.4774	24.8877	0.788189	1	-0.502387	-1.59035			0	1	0	1	0	0	0	0	27633250	35829960	24156052	59220284	24623880	0	23357254	31042194	sp|P62264|RS14_MOUSE	2	RS14_MOUSE
P62264	Rps14	40S ribosomal protein S14	TKTPGPGAQSALR	TK[28.0313]TPGPGAQSALR	2K(28.0313)	R	A	105	117	13	32.8969	33.1528	32.9875	33.3263	32.9204	33.1492	33.0001	33.0874	0.18897	1	-0.051569	-0.481547			6	8	5	5	6	5	7	6	7997493800	9549456400	8515642400	10769738800	8128889300	9525940200	8590684200	9126246400	sp|P62264|RS14_MOUSE	2	RS14_MOUSE
P62264	Rps14	40S ribosomal protein S14	TPGPGAQSALR	TPGPGAQSALR		K	A	107	117	11	26.4672	26.8775	27.2167	27.7835	27.1124	26.6319	27.2302	26.7415	0.19814	1	-0.157217	-0.501832			2	2	2	2	2	2	2	2	92771880	123294424	155973376	231029664	145094624	103994032	157439632	112200992	sp|P62264|RS14_MOUSE	2	RS14_MOUSE
P62264	Rps14	40S ribosomal protein S14	VKADRDESSPYAAMLAAQDVAQR	VK[28.0313]ADRDESSPYAAMLAAQDVAQR	2K(28.0313)	K	C	62	84	23	25.3119	24.9219	25.0786	25.3613	25.0586	24.7726	25.0892	25.3801	0.233877	1	-0.0933199	-0.579072			1	1	1	1	2	0	1	2	41651204	31786704	35433796	43103252	34944472	28660502	35693428	43669936	sp|P62264|RS14_MOUSE	3	RS14_MOUSE
P62264	Rps14	40S ribosomal protein S14	VTGGMKVKADR	VTGGMK[28.0313]VK[28.0313]ADR	6K(28.0313), 8K(28.0313)	R	D	56	66	11	29.412	30.04	29.9146	28.5566	29.9308	29.5146	30.0068	30.4376	0.602112	1	0.491652	1.27344			5	6	7	5	7	5	7	6	1135137790	1792337150	1659458820	609569280	1695010940	1176682750	1719686270	2311930370	sp|P62264|RS14_MOUSE	2,3	RS14_MOUSE
P62264	Rps14	40S ribosomal protein S14	VTGGMKVKADR	VTGGM[15.9949]K[28.0313]VK[28.0313]ADR	5M(15.9949), 6K(28.0313), 8K(28.0313)	R	D	56	66	11	26.457	26.5702	26.5719	26.1358	26.5628	26.5547	26.6669	27.0666	0.889386	1	0.279011	1.75937			2	3	3	0	3	4	2	4	154086656	171776704	175979392	129145168	170279184	166707200	178109648	234553824	sp|P62264|RS14_MOUSE	2,3	RS14_MOUSE
P62264	Rps14	40S ribosomal protein S14	VTGGMKVKADRDESSPYAAMLAAQDVAQR	VTGGMK[28.0313]VK[28.0313]ADRDESSPYAAMLAAQDVAQR	6K(28.0313), 8K(28.0313)	R	C	56	84	29	30.0332	29.8759	30.2023	29.9573	30.2023	30.0344	30.0792	30.4837	0.728428	1	0.182732	1.4897			10	9	10	7	10	11	10	8	1672739330	1545477250	1911472640	1555870460	1888395390	1671922820	1819332860	2317335550	sp|P62264|RS14_MOUSE	3,4	RS14_MOUSE
P62264	Rps14	40S ribosomal protein S14	VTGGMKVKADRDESSPYAAMLAAQDVAQR	VTGGMK[28.0313]VK[28.0313]ADRDESSPYAAM[15.9949]LAAQDVAQR	20M(15.9949), 6K(28.0313), 8K(28.0313)	R	C	56	84	29	23.6343	23.1289	26.0965	23.6761	23.3413	25.8136	25.7189	25.8963	0.540302	1	1.05857	1.16509			0	0	1	1	0	1	1	1	0	0	71752408	0	0	58973296	55227240	62455472	sp|P62264|RS14_MOUSE	4	RS14_MOUSE
P62264	Rps14	40S ribosomal protein S14	VTGGMKVKADRDESSPYAAMLAAQDVAQR	VTGGM[15.9949]K[28.0313]VK[28.0313]ADRDESSPYAAMLAAQDVAQR	5M(15.9949), 6K(28.0313), 8K(28.0313)	R	C	56	84	29	28.0553	26.9664	26.8496	27.1181	27.704	27.1628	27.5607	27.7759	0.442345	1	0.303497	0.988404			6	5	4	5	7	5	6	8	333172896	182771072	120932048	177319296	246665808	223892880	228858224	272416192	sp|P62264|RS14_MOUSE	3,4	RS14_MOUSE
P62264	Rps14	40S ribosomal protein S14	VTGGMKVKADRDESSPYAAMLAAQDVAQR	V[28.0313]TGGMKVK[28.0313]ADRDESSPYAAMLAAQDVAQR	1V(28.0313), 8K(28.0313)	R	C	56	84	29	26.6973	26.8241	29.2765	29.2361	29.3265	29.1899	29.0107	29.5725	0.873762	1	1.2664	1.73336			1	1	3	2	1	1	3	2	108816704	118808424	650304380	632350020	673233600	612393980	540872380	798405180	sp|P62264|RS14_MOUSE	4	RS14_MOUSE
P62264	Rps14	40S ribosomal protein S14	VTGGMKVKADRDESSPYAAMLAAQDVAQR	V[28.0313]TGGM[15.9949]KVK[28.0313]ADRDESSPYAAMLAAQDVAQR	1V(28.0313), 5M(15.9949), 8K(28.0313)	R	C	56	84	29	27.8168	26.846	26.5388	21.7142	27.4367	27.0462	23.68	27.0978	0.136185	1	0.5862	0.360497			0	0	0	0	0	1	0	0	236428544	120630552	97492928	0	181664912	138581056	0	143634816	sp|P62264|RS14_MOUSE	3	RS14_MOUSE
P62843	Rps15	40S ribosomal protein S15	EAPPMEKPEVVKTHLR	EAPPMEK[28.0313]PEVVK[28.0313]THLR	12K(28.0313), 7K(28.0313)	K	D	66	81	16	27.1008	27.8565	27.6285	27.7999	27.5455	27.3997	27.0422	26.8103	0.825913	1	-0.396984	-1.65352			3	3	3	3	3	4	5	4	178759840	307848416	258763104	321382496	241877920	204034912	159992800	167607344	sp|P62843|RS15_MOUSE	2,3	RS15_MOUSE
P62843	Rps15	40S ribosomal protein S15	GVDLDQLLDMSYEQLMQLYSAR	GVDLDQLLDMSYEQLMQLYSAR		R	Q	19	40	22	27.8156	27.602	27.1979	26.7445	27.7409	27.5902	27.6316	26.5729	0.0423936	1	0.0439153	0.121848			3	3	2	3	3	2	2	1	236234096	203711904	153954736	112429960	224310784	202055104	207942496	99827536	sp|P62843|RS15_MOUSE	2	RS15_MOUSE
P62843	Rps15	40S ribosomal protein S15	KEAPPMEKPEVVKTHLR	K[28.0313]EAPPMEK[28.0313]PEVVK[28.0313]THLR	13K(28.0313), 1K(28.0313), 8K(28.0313)	K	D	65	81	17	26.8094	27.0692	27.0358	26.6641	26.8932	26.7578	26.4731	26.0678	0.842297	1	-0.346592	-1.68089			1	3	3	2	2	2	1	2	195735376	230904320	227121152	174058864	203988720	184985792	154748400	114527160	sp|P62843|RS15_MOUSE	3,4,5	RS15_MOUSE
P62843	Rps15	40S ribosomal protein S15	KQHSLLKR	K[28.0313]QHSLLK[28.0313]R	1K(28.0313), 7K(28.0313)	R	L	52	59	8	27.054	28.0716	26.5387	26.5671	26.4913	27.0209	27.8511	27.4396	0.11508	1	0.142895	0.30976			10	12	6	4	5	6	11	10	241960992	494294720	182192992	176883632	164286624	236363584	420211744	326485888	sp|P62843|RS15_MOUSE	2,3	RS15_MOUSE
P62245	Rps15a	40S ribosomal protein S15a	AGKIVVNLTGR	AGK[28.0313]IVVNLTGR	3K(28.0313)	R	L	58	68	11	31.8129	31.689	31.9725	32.1652	31.6003	32.0417	31.736	32.0626	0.120708	1	-0.0497742	-0.323434			6	5	5	5	5	6	6	7	2452133630	4012697090	5425332700	6811780100	3431020030	2973761020	4000465920	4568514000	sp|P62245|RS15A_MOUSE	2,3	RS15A_MOUSE
P62245	Rps15a	40S ribosomal protein S15a	AGKIVVNLTGR	A[28.0313]GKIVVNLTGR	1A(28.0313)	R	L	58	68	11	25.6679	31.9211	26.8214	27.2348	31.6615	31.4332	22.9561	27.0033	0.0496675	1	0.352207	0.141729			1	1	1	1	2	2	0	0	53311428	4066459900	118586656	157943952	3396714750	2899653630	0	134526304	sp|P62245|RS15A_MOUSE	2	RS15A_MOUSE
P62245	Rps15a	40S ribosomal protein S15a	DLEKWQNNLLPSR	DLEK[28.0313]WQNNLLPSR	4K(28.0313)	K	Q	85	97	13	26.3926	26.4173	26.4051	26.5198	26.2899	26.1175	26.2982	26.1981	2.15779	1	-0.207761	-4.02066			1	2	1	1	2	2	1	1	88096896	89618848	88862872	96219120	82043344	72804224	82520056	76986192	sp|P62245|RS15A_MOUSE	2	RS15A_MOUSE
P62245	Rps15a	40S ribosomal protein S15a	FDVQLKDLEKWQNNLLPSR	FDVQLKDLEK[28.0313]WQNNLLPSR	10K(28.0313)	R	Q	79	97	19	27.6024	27.3558	27.8581	28.6088	27.7883	27.4519	26.2007	26.871	0.891711	1	-0.77828	-1.76324			5	6	5	6	3	5	4	4	203779600	171756368	243289984	409348832	231804112	183585680	77127896	122737472	sp|P62245|RS15A_MOUSE	3	RS15A_MOUSE
P62245	Rps15a	40S ribosomal protein S15a	FDVQLKDLEKWQNNLLPSR	FDVQLK[28.0313]DLEKWQNNLLPSR	6K(28.0313)	R	Q	79	97	19	23.6014	24.0879	24.01	24.1686	27.7883	23.0472	23.9093	23.7623	0.249551	1	0.65982	0.612117			3	1	1	1	2	1	1	1	12726636	17831380	16894550	18857010	231804112	0	15754875	14229002	sp|P62245|RS15A_MOUSE	3	RS15A_MOUSE
P62245	Rps15a	40S ribosomal protein S15a	FDVQLKDLEKWQNNLLPSR	FDVQLK[28.0313]DLEK[28.0313]WQNNLLPSR	10K(28.0313), 6K(28.0313)	R	Q	79	97	19	34.7087	34.9494	34.9215	35.3801	34.5821	34.817	34.7067	35.1472	0.422361	1	-0.176713	-0.951418			46	40	39	37	46	44	37	42	28078270500	33174716400	32540997600	44718137000	25718394900	30265479200	28038797300	38050222000	sp|P62245|RS15A_MOUSE	3	RS15A_MOUSE
P62245	Rps15a	40S ribosomal protein S15a	FDVQLKDLEKWQNNLLPSR	F[28.0313]DVQLK[28.0313]DLEK[28.0313]WQNNLLPSR	10K(28.0313), 1F(28.0313), 6K(28.0313)	R	Q	79	97	19	26.4516	25.5004	25.6104	27.0558	25.6598	27.5267	23.1449	24.5877	0.41133	1	-0.924792	-0.930842			2	0	0	0	0	2	0	0	91776080	47465580	51227568	139512864	53012080	193359760	0	25212694	sp|P62245|RS15A_MOUSE	4	RS15A_MOUSE
P62245	Rps15a	40S ribosomal protein S15a	FLTVMMKHGYIGEFEIIDDHR	FLTVMMK[28.0313]HGYIGEFEIIDDHR	7K(28.0313)	R	A	37	57	21	28.7394	28.7023	28.4341	28.6551	28.9471	28.1558	28.5171	27.8866	0.485869	1	-0.256096	-1.06778			19	11	15	11	20	16	20	14	448155520	436770784	362680928	422708192	517548640	299047584	384143040	248137504	sp|P62245|RS15A_MOUSE	3,4	RS15A_MOUSE
P62245	Rps15a	40S ribosomal protein S15a	GYIGEFEIIDDHR	GYIGEFEIIDDHR		H	A	45	57	13	26.0689	26.2338	25.649	25.6352	25.9025	26.1286	25.7754	25.1405	0.251139	1	-0.160002	-0.615438			1	1	1	1	1	1	1	1	70390816	78917256	52614880	52116180	62722072	73364024	57433988	36985820	sp|P62245|RS15A_MOUSE	2	RS15A_MOUSE
P62245	Rps15a	40S ribosomal protein S15a	HGYIGEFEIIDDHR	HGYIGEFEIIDDHR		K	A	44	57	14	28.2785	28.2367	28.4209	27.0692	28.2353	28.1797	28.226	27.6225	0.0663339	1	0.0645571	0.186294			3	3	3	2	3	3	3	2	325603488	316289824	359364704	140810992	315988864	304044544	313958432	206633408	sp|P62245|RS15A_MOUSE	3	RS15A_MOUSE
P62245	Rps15a	40S ribosomal protein S15a	IGEFEIIDDHR	IGEFEIIDDHR		Y	A	47	57	11	26.151	26.4427	26.7612	25.8927	26.5199	26.3835	26.3512	25.8482	0.0534805	1	-0.0362043	-0.152043			1	1	1	0	1	1	2	1	74512024	91213408	113745544	62298492	96227080	87544136	85605800	60405364	sp|P62245|RS15A_MOUSE	2	RS15A_MOUSE
P62245	Rps15a	40S ribosomal protein S15a	IVLTTSAGIMDHEEAR	IVLTTSAGIMDHEEAR		F	R	102	117	16	25.2634	25.3621	25.2457	24.6444	25.4328	25.0263	24.7618	24.1649	0.397614	1	-0.282463	-0.905089			1	2	2	0	2	2	2	0	39857844	79818368	73969024	49008824	83564224	63059888	52470536	34686448	sp|P62245|RS15A_MOUSE	2,3	RS15A_MOUSE
P62245	Rps15a	40S ribosomal protein S15a	KHTGGKILGFFF	K[28.0313]HTGGK[28.0313]ILGFFF	1K(28.0313), 6K(28.0313)	R	-	119	130	12	29.191	28.9937	28.7537	28.6485	29.0264	29.1526	29.1642	28.7015	0.294084	1	0.11447	0.703585			9	8	8	8	8	9	9	8	849573380	768389760	636378300	596773380	772932930	812558210	860380160	597552000	sp|P62245|RS15A_MOUSE	2,3	RS15A_MOUSE
P62245	Rps15a	40S ribosomal protein S15a	LKDLEKWQNNLLPSR	LK[28.0313]DLEK[28.0313]WQNNLLPSR	2K(28.0313), 6K(28.0313)	Q	Q	83	97	15	23.8398	26.5972	27.9586	26.8075	23.7218	23.8282	25.6696	22.6018	1.13763	1	-2.34545	-2.17221			0	1	1	1	0	0	1	2	0	101524176	260837024	117451832	0	0	53372052	0	sp|P62245|RS15A_MOUSE	3	RS15A_MOUSE
P62245	Rps15a	40S ribosomal protein S15a	LNKCGVISPR	LNK[28.0313]C[57.0214]GVISPR	3K(28.0313), 4C(57.0214)	R	F	69	78	10	26.5833	26.6989	26.6047	26.9794	26.5587	26.7475	26.958	26.5262	0.0493436	1	-0.0190115	-0.140849			3	3	3	3	3	3	3	3	130666976	160113600	139862352	195750144	136114624	164123952	177377376	126153376	sp|P62245|RS15A_MOUSE	2,3	RS15A_MOUSE
P62245	Rps15a	40S ribosomal protein S15a	MKHGYIGEFEIIDDHR	MK[28.0313]HGYIGEFEIIDDHR	2K(28.0313)	M	A	42	57	16	29.0407	29.2393	29.2174	27.7685	29.4194	29.17	28.965	27.6482	0.0100629	1	-0.0158424	-0.0299272			6	7	5	2	8	7	5	5	750980670	857061760	862189060	294602272	941114620	838002690	691577220	308642080	sp|P62245|RS15A_MOUSE	3,4	RS15A_MOUSE
P62245	Rps15a	40S ribosomal protein S15a	MKHGYIGEFEIIDDHR	M[15.9949]K[28.0313]HGYIGEFEIIDDHR	1M(15.9949), 2K(28.0313)	M	A	42	57	16	26.3253	26.0865	24.7673	23.0866	24.8225	26.2444	25.7757	24.9084	0.176285	1	0.371334	0.453146			3	4	2	0	2	4	2	0	84083048	71253424	28555510	8907538	29669736	79497312	57444652	31490304	sp|P62245|RS15A_MOUSE	4	RS15A_MOUSE
P62245	Rps15a	40S ribosomal protein S15a	MNVLADALKSINNAEKR	MNVLADALK[28.0313]SINNAEK[28.0313]R	16K(28.0313), 9K(28.0313)	R	G	4	20	17	30.8863	30.6644	30.4706	31.1856	30.8811	30.7227	31.1179	30.6949	0.106431	1	0.0524039	0.288525			6	5	6	6	6	7	6	5	1984726910	1701779200	1487923970	2442266110	1977536260	1771995390	2330280190	1738132610	sp|P62245|RS15A_MOUSE	3	RS15A_MOUSE
P62245	Rps15a	40S ribosomal protein S15a	MNVLADALKSINNAEKR	M[15.9949]NVLADALK[28.0313]SINNAEK[28.0313]R	16K(28.0313), 1M(15.9949), 9K(28.0313)	R	G	4	20	17	27.8645	27.4284	26.6135	27.3965	27.2006	27.3017	27.1588	26.9703	0.254782	1	-0.167831	-0.623041			3	3	2	2	3	2	2	3	244364128	180618992	102674928	176667728	154245712	165438176	149839344	131479904	sp|P62245|RS15A_MOUSE	3	RS15A_MOUSE
P62245	Rps15a	40S ribosomal protein S15a	MNVLADALKSINNAEKR	M[28.0313]NVLADALK[28.0313]SINNAEK[28.0313]R	16K(28.0313), 1M(28.0313), 9K(28.0313)	R	G	4	20	17	23.2761	24.8545	25.7834	26.6282	25.5451	26.3241	26.5333	25.6285	0.531046	1	0.872216	1.14868			0	0	0	0	1	1	0	0	0	30334602	57751900	103728712	48958812	84012032	97125400	51872876	sp|P62245|RS15A_MOUSE	4	RS15A_MOUSE
P62245	Rps15a	40S ribosomal protein S15a	QFGFIVLTTSAGIMDHEEAR	QFGFIVLTTSAGIMDHEEAR		R	R	98	117	20	28.1496	27.7828	27.449	27.3978	27.7583	27.7223	27.5249	27.4595	0.159947	1	-0.0785146	-0.415948			3	3	3	4	4	3	3	3	446615520	325810880	267031808	257880480	329339008	316659904	291800544	286623456	sp|P62245|RS15A_MOUSE	2,3	RS15A_MOUSE
P62245	Rps15a	40S ribosomal protein S15a	RFDVQLKDLEKWQNNLLPSR	RFDVQLK[28.0313]DLEK[28.0313]WQNNLLPSR	11K(28.0313), 7K(28.0313)	P	Q	78	97	20	25.6696	25.7812	25.2646	25.7325	25.4956	25.8504	26.8377	25.4064	0.352987	1	0.285581	0.819889			0	0	0	0	1	0	0	0	53373680	57663660	40310236	55749204	47309824	60500052	119935472	44473576	sp|P62245|RS15A_MOUSE	4	RS15A_MOUSE
P62245	Rps15a	40S ribosomal protein S15a	RKHTGGKILGFFF	RK[28.0313]HTGGK[28.0313]ILGFFF	2K(28.0313), 7K(28.0313)	R	-	118	130	13	29.8855	29.7871	30.3822	29.7328	29.6847	30.3649	31.266	30.4256	0.658558	1	0.4884	1.3708			7	7	4	2	6	9	10	5	991821950	926436220	1399470980	892181440	862937280	1382704770	2582369020	1442216960	sp|P62245|RS15A_MOUSE	3	RS15A_MOUSE
P62245	Rps15a	40S ribosomal protein S15a	RQFGFIVLTTSAGIMDHEEAR	RQFGFIVLTTSAGIMDHEEAR		S	R	97	117	21	25.6466	25.3734	25.259	24.7855	25.3466	25.0673	25.4982	25.2761	0.0542863	1	0.0309525	0.154213			1	0	1	1	1	1	1	1	52527396	43465684	40154240	28918366	42666648	35157760	47393692	40632896	sp|P62245|RS15A_MOUSE	3	RS15A_MOUSE
P62245	Rps15a	40S ribosomal protein S15a	VLADALKSINNAEKR	VLADALK[28.0313]SINNAEK[28.0313]R	14K(28.0313), 7K(28.0313)	N	G	6	20	15	25.3649	26.2599	25.9244	25.8445	25.8446	25.7528	25.8065	25.4677	0.263677	1	-0.130508	-0.641502			0	1	1	1	1	1	1	1	43210268	80358368	63682336	60252496	60255212	56543004	58686116	46403988	sp|P62245|RS15A_MOUSE	3	RS15A_MOUSE
P62245	Rps15a	40S ribosomal protein S15a	VRMNVLADALKSINNAEKR	V[28.0313]RMNVLADALK[28.0313]SINNAEK[28.0313]R	11K(28.0313), 18K(28.0313), 1V(28.0313)	M	G	2	20	19	31.8791	31.4977	31.5091	32.4012	31.8081	31.4999	32.2687	32.2084	0.173359	1	0.124497	0.446537			9	6	6	6	6	6	8	6	4298863100	3617465090	4409713700	7873127900	4210436610	3697238780	6452416500	7091194900	sp|P62245|RS15A_MOUSE	3,4,5	RS15A_MOUSE
P62245	Rps15a	40S ribosomal protein S15a	WQNNLLPSR	WQNNLLPSR		K	Q	89	97	9	26.9998	27.5552	27.1696	28.1671	27.0465	26.8493	27.0444	27.0791	0.896943	1	-0.468115	-1.77195			1	3	1	2	2	1	1	2	134199400	197219200	150962992	301396768	138617952	120901536	138410160	141782912	sp|P62245|RS15A_MOUSE	2	RS15A_MOUSE
P14131	Rps16	40S ribosomal protein S16	CESKKFGGPGAR	C[-17.0265]ESK[28.0313]K[28.0313]FGGPGAR	1C(-17.0265), 4K(28.0313), 5K(28.0313)	R	A	127	138	12	26.7784	27.1022	26.773	27.0428	27.2168	27.1696	26.6708	26.9709	0.219395	1	0.0829234	0.548102			2	2	3	3	2	2	1	2	197271904	236976640	181286720	256695984	247431456	244839296	173108000	207843776	sp|P14131|RS16_MOUSE	2,3	RS16_MOUSE
P14131	Rps16	40S ribosomal protein S16	CESKKFGGPGAR	C[57.0214]ESK[28.0313]K[28.0313]FGGPGAR	1C(57.0214), 4K(28.0313), 5K(28.0313)	R	A	127	138	12	25.787	26.6651	26.2276	25.9841	26.1266	26.2062	26.4785	25.923	0.0272402	1	0.0176067	0.0795215			1	2	1	0	0	1	2	1	106912448	183981648	138661104	117062016	127836144	133943648	161980160	111011848	sp|P14131|RS16_MOUSE	2,3	RS16_MOUSE
P14131	Rps16	40S ribosomal protein S16	EIKDILIQYDR	EIK[28.0313]DILIQYDR	3K(28.0313)	K	T	107	117	11	26.2418	26.4971	26.2837	26.947	26.1725	25.6592	25.7937	25.3141	1.70706	1	-0.757541	-3.15735			2	2	2	2	2	2	2	2	79355320	94716264	81693216	129375744	75630880	52989212	58169328	41714664	sp|P14131|RS16_MOUSE	2	RS16_MOUSE
P14131	Rps16	40S ribosomal protein S16	FAGVDIR	FAGVDIR		R	V	63	69	7	29.9757	30.1174	29.6696	29.5877	29.9677	30.3551	28.8524	29.491	0.193957	1	-0.171032	-0.492603			6	7	3	3	5	3	5	4	1055789310	1164771710	853945410	806807680	1049979200	1373407230	484655360	754504700	sp|P14131|RS16_MOUSE	2	RS16_MOUSE
P14131	Rps16	40S ribosomal protein S16	GGGHVAQIYAIR	GGGHVAQIYAIR		K	Q	74	85	12	25.8752	26.61	26.2109	27.0091	26.0426	25.7383	26.1084	25.8146	0.983745	1	-0.500318	-1.91619			2	2	1	2	2	3	0	2	61545560	102427960	77670776	135069840	69118576	55977492	72343312	59017668	sp|P14131|RS16_MOUSE	2	RS16_MOUSE
P14131	Rps16	40S ribosomal protein S16	GNGLIKVNGRPLEMIEPR	GNGLIK[28.0313]VNGRPLEMIEPR	6K(28.0313)	R	T	28	45	18	29.3051	28.7744	30.5148	31.2647	29.0428	30.2991	30.78	28.9197	0.102939	1	-0.204331	-0.279877			15	20	17	21	18	17	22	14	1203526530	925778240	1558399230	2617419780	1013503870	1375836540	1897915390	952773120	sp|P14131|RS16_MOUSE	3,4	RS16_MOUSE
P14131	Rps16	40S ribosomal protein S16	GNGLIKVNGRPLEMIEPR	GNGLIK[28.0313]VNGRPLEM[15.9949]IEPR	14M(15.9949), 6K(28.0313)	R	T	28	45	18	26.8272	26.0404	26.0984	26.699	26.3517	25.9321	26.6961	26.7201	0.0107501	1	0.00874901	0.0319467			3	2	2	3	2	3	3	3	119066072	69012472	71848344	108944848	85637096	64023504	108725864	110545200	sp|P14131|RS16_MOUSE	4	RS16_MOUSE
P14131	Rps16	40S ribosomal protein S16	GPLQSVQVFGR	GPLQSVQVFGR		K	K	5	15	11	27.7876	28.3552	27.7964	28.4279	27.8666	27.7709	28.0178	27.6157	0.686728	1	-0.274023	-1.41892			2	3	2	4	3	2	3	2	231691280	343369056	233100368	361114720	244729648	229015456	271766656	205662176	sp|P14131|RS16_MOUSE	2	RS16_MOUSE
P14131	Rps16	40S ribosomal protein S16	GRPLEMIEPR	GRPLEMIEPR		N	T	36	45	10	27.3035	27.5566	27.9344	28.1802	27.7857	27.4928	27.7639	27.8326	0.041404	1	-0.0249434	-0.119122			2	2	2	2	2	2	2	2	165645776	197410624	256505408	304138208	231374384	188865968	227909232	239029680	sp|P14131|RS16_MOUSE	2	RS16_MOUSE
P14131	Rps16	40S ribosomal protein S16	IKVNGRPLEMIEPR	IK[28.0313]VNGRPLEMIEPR	2K(28.0313)	L	T	32	45	14	26.9513	27.8745	28.1288	28.0391	28.2873	27.7867	27.6319	27.1154	0.0412491	1	-0.0430593	-0.118694			0	1	1	0	1	1	1	0	129760760	246068704	293505472	275805664	327595328	231547056	207990176	145395280	sp|P14131|RS16_MOUSE	3	RS16_MOUSE
P14131	Rps16	40S ribosomal protein S16	KEIKDILIQYDR	K[28.0313]EIK[28.0313]DILIQYDR	1K(28.0313), 4K(28.0313)	K	T	106	117	12	30.2744	30.68	30.3622	31.611	29.8974	29.6646	30.1319	29.4914	1.49737	1	-0.935553	-2.78433			1	3	3	3	2	2	2	3	1813440640	1949918590	1361421310	4244574460	923758590	753157570	962919940	851186110	sp|P14131|RS16_MOUSE	2,3	RS16_MOUSE
P14131	Rps16	40S ribosomal protein S16	KLLEPVLLLGKER	K[28.0313]LLEPVLLLGK[28.0313]ER	11K(28.0313), 1K(28.0313)	Y	F	50	62	13	24.7508	24.9347	25.0935	24.8248	25.2598	24.9764	24.8946	24.5739	0.0558014	1	0.0252566	0.158286			1	1	1	1	1	1	1	0	28230440	32069090	35800876	29716690	40175996	33010622	31189650	24973510	sp|P14131|RS16_MOUSE	3	RS16_MOUSE
P14131	Rps16	40S ribosomal protein S16	LLEPVLLLGKER	LLEPVLLLGK[28.0313]ER	10K(28.0313)	K	F	51	62	12	26.937	27.1697	26.7932	26.9499	26.9395	26.461	26.5363	26.3234	1.38449	1	-0.397371	-2.58917			2	3	2	2	2	2	2	2	163577952	219334592	156775120	165073232	176467712	126128064	129854688	108833528	sp|P14131|RS16_MOUSE	2,3	RS16_MOUSE
P14131	Rps16	40S ribosomal protein S16	PLEMIEPR	PLEMIEPR		R	T	38	45	8	30.031	30.2457	30.4699	30.6492	30.3495	30.1801	30.5038	30.0477	0.184118	1	-0.0786462	-0.470731			9	10	11	10	11	10	10	10	1097078020	1273129220	1487093120	1683900290	1368072960	1216539780	1522533500	1109847810	sp|P14131|RS16_MOUSE	2	RS16_MOUSE
P14131	Rps16	40S ribosomal protein S16	PLEMIEPR	PLEM[15.9949]IEPR	4M(15.9949)	R	T	38	45	8	26.5966	26.4204	27.1508	26.7238	26.4517	26.4568	26.6204	26.3031	0.776969	1	-0.264915	-1.57151			5	5	8	7	6	5	7	5	101475896	89810576	149010720	110836280	91780248	92103840	103165504	82801576	sp|P14131|RS16_MOUSE	2	RS16_MOUSE
P14131	Rps16	40S ribosomal protein S16	PSKGPLQSVQVFGR	PSK[28.0313]GPLQSVQVFGR	3K(28.0313)	M	K	2	15	14	27.3423	27.8202	26.4917	26.7127	27.7636	27.1501	26.5033	27.4289	0.109747	1	0.119744	0.296699			2	2	2	3	2	2	2	3	170158976	236988400	94365016	109982128	227869520	148938832	95123736	180683584	sp|P14131|RS16_MOUSE	3	RS16_MOUSE
P14131	Rps16	40S ribosomal protein S16	PSKGPLQSVQVFGR	P[28.0313]SK[28.0313]GPLQSVQVFGR	1P(28.0313), 3K(28.0313)	M	K	2	15	14	25.3868	26.4758	26.7873	27.036	26.2164	26.2982	27.4096	27.6796	0.403891	1	0.479509	0.916897			1	1	0	0	1	1	2	1	43873000	93324848	115816192	137609664	77970104	82516272	178289264	214983760	sp|P14131|RS16_MOUSE	3	RS16_MOUSE
P14131	Rps16	40S ribosomal protein S16	QSVQVFGR	QSVQVFGR		L	K	8	15	8	27.1288	27.9408	27.8506	28.0799	27.567	27.3454	27.8905	26.7177	0.522797	1	-0.369887	-1.13401			2	2	2	2	2	2	2	2	146746272	257649360	242029520	283728640	198829296	170530000	248808176	110365352	sp|P14131|RS16_MOUSE	2	RS16_MOUSE
P14131	Rps16	40S ribosomal protein S16	SKGPLQSVQVFGR	SK[28.0313]GPLQSVQVFGR	2K(28.0313)	P	K	3	15	13	25.4454	25.5231	22.8834	23.2934	22.6055	25.7347	26.1978	25.4032	0.269869	1	0.699004	0.654271			0	0	0	1	0	1	0	0	45690784	48217852	0	0	0	55837232	76970264	44375304	sp|P14131|RS16_MOUSE	2	RS16_MOUSE
P14131	Rps16	40S ribosomal protein S16	SKGPLQSVQVFGR	S[28.0313]K[28.0313]GPLQSVQVFGR	1S(28.0313), 2K(28.0313)	P	K	3	15	13	24.5868	24.6134	24.4432	24.6542	24.5556	24.7279	24.7435	24.4287	0.174713	1	0.0395241	0.449599			0	0	1	1	0	0	0	0	25198770	25667020	22810896	26402586	24658574	27787250	28089250	22583012	sp|P14131|RS16_MOUSE	2	RS16_MOUSE
P14131	Rps16	40S ribosomal protein S16	TLLVADPR	TLLVADPR		R	R	118	125	8	29.708	29.3805	29.3435	30.0272	29.6098	29.656	29.557	29.6553	0.00982966	1	0.00472927	0.0292412			8	8	8	7	7	5	7	4	877015360	698886530	681197760	1094184580	819280130	845930690	789869380	845570240	sp|P14131|RS16_MOUSE	2	RS16_MOUSE
P14131	Rps16	40S ribosomal protein S16	TLQYKLLEPVLLLGKER	TLQYKLLEPVLLLGK[28.0313]ER	15K(28.0313)	R	F	46	62	17	24.1503	25.0648	24.5502	25.5809	24.7861	23.622	24.148	24.9089	0.498593	1	-0.470318	-1.09071			0	1	0	1	0	0	1	0	18619872	35095068	24566956	50189428	28930584	0	18589118	31500628	sp|P14131|RS16_MOUSE	3	RS16_MOUSE
P14131	Rps16	40S ribosomal protein S16	TLQYKLLEPVLLLGKER	TLQYK[28.0313]LLEPVLLLGKER	5K(28.0313)	R	F	46	62	17	25.6918	25.4133	25.3051	25.6061	25.2685	24.8717	25.0782	25.1773	1.78714	1	-0.405149	-3.30404			1	1	1	1	1	0	1	1	54199680	44686240	41455196	51075864	40417360	30699786	35423480	37942188	sp|P14131|RS16_MOUSE	3	RS16_MOUSE
P14131	Rps16	40S ribosomal protein S16	TLQYKLLEPVLLLGKER	TLQYK[28.0313]LLEPVLLLGK[28.0313]ER	15K(28.0313), 5K(28.0313)	R	F	46	62	17	31.789	31.5792	31.7742	31.5729	31.8121	31.377	31.7666	31.6995	0.0456156	1	-0.0150189	-0.130688			13	13	13	13	13	12	11	12	3710557700	3208430340	3672695810	3194368770	3770456580	2788755710	3653524220	3487393020	sp|P14131|RS16_MOUSE	3	RS16_MOUSE
P14131	Rps16	40S ribosomal protein S16	VAQIYAIR	VAQIYAIR		H	Q	78	85	8	25.0763	24.2201	24.7473	25.3904	25.1977	25.2699	25.5913	25.0597	0.755581	1	0.421143	1.53553			1	0	1	1	1	1	1	1	35376236	19541924	28163844	43982172	38482908	40458396	50554720	34971660	sp|P14131|RS16_MOUSE	2	RS16_MOUSE
P14131	Rps16	40S ribosomal protein S16	VKGGGHVAQIYAIR	VK[28.0313]GGGHVAQIYAIR	2K(28.0313)	R	Q	72	85	14	30.063	30.5869	30.6329	30.2616	30.4694	30.0583	30.5403	29.9819	0.25834	1	-0.123641	-0.630442			7	6	6	8	7	7	8	7	1933389060	2507400190	2597930240	2004237570	2311980540	1843767040	2507716350	1715897470	sp|P14131|RS16_MOUSE	2,3	RS16_MOUSE
P14131	Rps16	40S ribosomal protein S16	VNGRPLEMIEPR	VNGRPLEMIEPR		K	T	34	45	12	27.0481	27.6603	26.3418	26.6765	27.1909	26.8946	25.9475	25.4537	0.522997	1	-0.560008	-1.13437			2	2	2	2	3	3	2	1	138767904	212113008	85050552	107254344	153202768	124758272	64710304	45953904	sp|P14131|RS16_MOUSE	2,3	RS16_MOUSE
P14131	Rps16	40S ribosomal protein S16	YKLLEPVLLLGKER	YK[28.0313]LLEPVLLLGK[28.0313]ER	12K(28.0313), 2K(28.0313)	Q	F	49	62	14	24.1823	24.4015	24.0818	23.6915	24.1654	23.89	23.8703	23.4639	0.541704	1	-0.241864	-1.16757			0	0	0	1	0	0	1	0	19037418	0	17756376	13547415	18815940	15545574	15334800	11570267	sp|P14131|RS16_MOUSE	3	RS16_MOUSE
P14131	Rps16	40S ribosomal protein S16	YVDEASKKEIKDILIQYDR	YVDEASK[28.0313]K[28.0313]EIK[28.0313]DILIQYDR	11K(28.0313), 7K(28.0313), 8K(28.0313)	K	T	99	117	19	29.8015	29.8438	30.1038	29.8789	29.7156	29.3592	29.5429	29.529	2.01224	1	-0.370402	-3.73127			4	5	7	6	5	4	6	3	930936900	1012548100	1475639300	1204824450	1010856000	840654140	802655680	827333250	sp|P14131|RS16_MOUSE	3,4	RS16_MOUSE
P63276	Rps17	40S ribosomal protein S17	EEIAIIPSKKLR	EEIAIIPSK[28.0313]K[28.0313]LR	10K(28.0313), 9K(28.0313)	C	N	36	47	12	25.5397	25.8779	25.1546	25.7603	25.4512	25.7491	25.7583	25.564	0.0990654	1	0.0475035	0.270228			2	2	1	1	2	2	1	1	48778232	61664916	37349096	56836956	45875488	56396224	56757152	49604780	sp|P63276|RS17_MOUSE	3	RS17_MOUSE
P63276	Rps17	40S ribosomal protein S17	GISIKLQEEER	GISIK[28.0313]LQEEER	5K(28.0313)	R	E	68	78	11	30.9174	30.5541	31.1829	31.4728	30.6923	31.1767	30.807	30.6212	0.393469	1	-0.207497	-0.897269			6	2	4	5	4	4	3	5	1660953220	1576539260	2437747460	2980184320	2090023170	2368528380	2385537540	1436841090	sp|P63276|RS17_MOUSE	2,3	RS17_MOUSE
P63276	Rps17	40S ribosomal protein S17	IAGYVTHLMKR	IAGYVTHLMK[28.0313]R	10K(28.0313)	K	I	50	60	11	24.9625	25.1777	25.0254	24.8918	25.0344	24.8387	25.0258	23.1225	0.498029	1	-0.509041	-1.08969			1	1	1	1	1	0	1	0	32694364	37952496	34151572	31130500	34364684	30004036	34159196	0	sp|P63276|RS17_MOUSE	3	RS17_MOUSE
P63276	Rps17	40S ribosomal protein S17	LGNDFHTNKR	LGNDFHTNK[28.0313]R	9K(28.0313)	R	V	24	33	10	28.704	29.0727	29.2553	29.0294	29.0661	29.2146	29.0365	29.0246	0.229743	1	0.0700755	0.570276			9	3	6	10	9	6	5	12	374400896	679049220	712169220	636332670	714760830	727486530	733745150	583727300	sp|P63276|RS17_MOUSE	2,3	RS17_MOUSE
P63276	Rps17	40S ribosomal protein S17	LLDFGSLSNLQVTQPTVGMNFKTPR	LLDFGSLSNLQVTQPTVGMNFK[28.0313]TPR	22K(28.0313)	K	G	108	132	25	25.8312	26.0905	25.7985	25.8429	26.0815	25.943	25.6729	25.622	0.185653	1	-0.0609384	-0.474159			1	1	1	1	1	1	1	1	59696716	71452808	58362924	60186388	71007288	64510768	53495188	51639044	sp|P63276|RS17_MOUSE	3	RS17_MOUSE
P63276	Rps17	40S ribosomal protein S17	NKIAGYVTHLMKR	NK[28.0313]IAGYVTHLMK[28.0313]R	12K(28.0313), 2K(28.0313)	R	I	48	60	13	30.5884	30.5962	30.4197	30.1882	30.8844	30.454	30.6851	29.8961	0.0474416	1	0.0317502	0.135673			3	4	4	3	3	3	4	3	1849566850	1715378300	1777385730	1666854020	2142022140	1375532930	1739923200	1149857790	sp|P63276|RS17_MOUSE	2,3,4	RS17_MOUSE
P63276	Rps17	40S ribosomal protein S17	NKIAGYVTHLMKR	NK[28.0313]IAGYVTHLM[15.9949]K[28.0313]R	11M(15.9949), 12K(28.0313), 2K(28.0313)	R	I	48	60	13	25.8823	25.653	25.8963	23.0833	25.8223	23.227	23.4353	23.2042	0.612895	1	-1.20651	-1.29214			1	1	0	0	1	0	0	0	61851644	52760672	62455588	0	59333172	0	0	0	sp|P63276|RS17_MOUSE	3	RS17_MOUSE
P63276	Rps17	40S ribosomal protein S17	NKIAGYVTHLMKR	N[28.0313]KIAGYVTHLMK[28.0313]R	12K(28.0313), 1N(28.0313)	R	I	48	60	13	22.9951	27.0695	26.7944	23.1912	27.3272	26.9967	26.5015	26.0115	0.722219	1	1.69669	1.47919			0	0	0	0	0	1	0	0	0	140845552	116390224	0	168389792	133910904	95002480	67648064	sp|P63276|RS17_MOUSE	3	RS17_MOUSE
P63276	Rps17	40S ribosomal protein S17	VCEEIAIIPSKKLR	VC[57.0214]EEIAIIPSK[28.0313]K[28.0313]LR	11K(28.0313), 12K(28.0313), 2C(57.0214)	R	N	34	47	14	28.5821	28.3918	28.4127	28.7168	28.3042	28.3951	28.4019	28.4159	0.923542	1	-0.146544	-1.81618			3	3	3	3	3	3	3	3	401861376	352188448	357332384	441169216	331458336	352998656	354673696	358130688	sp|P63276|RS17_MOUSE	2,3	RS17_MOUSE
P63276	Rps17	40S ribosomal protein S17	VIIEKYYTR	VIIEKYYTR		R	L	15	23	9	23.4712	25.3483	23.5813	22.8881	22.6117	25.0571	24.8144	25.0402	0.293451	1	0.558641	0.702308			0	0	0	0	0	0	1	0	0	42716828	0	0	0	34908812	29504188	34503440	sp|P63276|RS17_MOUSE	2	RS17_MOUSE
P63276	Rps17	40S ribosomal protein S17	VIIEKYYTR	VIIEK[28.0313]YYTR	5K(28.0313)	R	L	15	23	9	31.0142	30.955	30.9514	31.0811	31.0966	31.2453	31.2203	30.8468	0.481248	1	0.101811	1.05942			5	5	5	5	6	5	5	3	1608333570	2426275840	2280815870	2857620480	2221726460	2880109820	2464611330	1687301500	sp|P63276|RS17_MOUSE	2,3	RS17_MOUSE
P62270	Rps18	40S ribosomal protein S18	AGELTEDEVER	AGELTEDEVER		R	V	56	66	11	24.2493	24.3315	25.4269	29.7792	24.8639	24.0471	24.5616	29.646	0.0311956	1	-0.167066	-0.0906927			0	0	1	3	0	0	1	2	0	21111738	45108952	921340610	30533384	17334236	24761928	840114180	sp|P62270|RS18_MOUSE	2	RS18_MOUSE
P62270	Rps18	40S ribosomal protein S18	AITAIKGVGR	AITAIK[28.0313]GVGR	6K(28.0313)	F	R	29	38	10	30.9195	31.0065	30.9068	31.0609	30.8352	31.1063	31.0325	30.5546	0.297205	1	-0.0912929	-0.709873			5	4	3	3	3	3	3	3	2030905470	2157162750	2013145860	2240145920	1915618300	2311773700	2196329470	1577046270	sp|P62270|RS18_MOUSE	2	RS18_MOUSE
P62270	Rps18	40S ribosomal protein S18	DVKDGKYSQVLANGLDNKLR	DVK[28.0313]DGK[28.0313]YSQVLANGLDNK[28.0313]LR	18K(28.0313), 3K(28.0313), 6K(28.0313)	K	E	89	108	20	28.6405	29.0386	29.2884	30.3118	28.4303	28.7202	29.2001	29.0273	0.562021	1	-0.475352	-1.2034			4	4	3	3	4	2	4	2	418463552	551426750	655688380	1332764160	361730912	442206624	616763070	547123780	sp|P62270|RS18_MOUSE	4	RS18_MOUSE
P62270	Rps18	40S ribosomal protein S18	IAFAITAIKGVGR	IAFAITAIK[28.0313]GVGR	9K(28.0313)	K	R	26	38	13	25.8774	25.9167	25.3629	25.2828	25.5307	25.2443	25.2857	25.0113	0.871232	1	-0.342006	-1.72914			1	1	1	1	1	1	1	1	61642964	63344644	43151156	40822024	48472048	39744696	40902024	33818088	sp|P62270|RS18_MOUSE	2	RS18_MOUSE
P62270	Rps18	40S ribosomal protein S18	IPDWFLNR	IPDWFLNR		K	Q	79	86	8	27.0088	27.4998	26.8957	27.7087	27.1053	26.8873	27.1023	26.8109	0.703935	1	-0.301803	-1.44819			3	4	3	4	3	3	3	3	135039936	189791744	124853728	219360144	144376912	124135256	144082928	117729912	sp|P62270|RS18_MOUSE	2	RS18_MOUSE
P62270	Rps18	40S ribosomal protein S18	KADIDLTKR	KADIDLTK[28.0313]R	8K(28.0313)	R	A	47	55	9	25.6148	26.0877	26.5507	26.8768	25.8575	25.4183	25.4584	25.7673	1.16483	1	-0.657147	-2.21765			2	2	1	1	2	2	2	1	51382612	71316952	98301896	123231960	60795372	44838940	46104912	57113208	sp|P62270|RS18_MOUSE	2	RS18_MOUSE
P62270	Rps18	40S ribosomal protein S18	KADIDLTKR	K[28.0313]ADIDLTKR	1K(28.0313)	R	A	47	55	9	24.3717	24.5813	25.3513	25.137	24.8892	24.08	24.7379	25.2294	0.143961	1	-0.126188	-0.378827			1	0	1	1	0	0	0	0	21707122	25101706	42805380	36896360	31073554	17733570	27980224	39337232	sp|P62270|RS18_MOUSE	3	RS18_MOUSE
P62270	Rps18	40S ribosomal protein S18	KADIDLTKR	K[28.0313]ADIDLTK[28.0313]R	1K(28.0313), 8K(28.0313)	R	A	47	55	9	30.3976	30.5714	30.9801	31.4099	30.9006	30.9029	30.8494	30.5691	0.0501232	1	-0.0342474	-0.142965			8	8	8	11	8	8	8	9	1782781700	1948410500	2682723580	3553697280	2753156100	2556547330	2646642180	2216660220	sp|P62270|RS18_MOUSE	2,3	RS18_MOUSE
P62270	Rps18	40S ribosomal protein S18	KADIDLTKRAGELTEDEVER	K[28.0313]ADIDLTK[28.0313]RAGELTEDEVER	1K(28.0313), 8K(28.0313)	R	V	47	66	20	26.8027	26.4733	27.5436	28.3251	26.3888	26.7481	28.0649	27.71	0.0352352	1	-0.0582089	-0.102011			1	1	1	1	1	1	1	1	117063880	93165280	195635568	336270688	87865968	112718368	280781344	219553280	sp|P62270|RS18_MOUSE	4	RS18_MOUSE
P62270	Rps18	40S ribosomal protein S18	KIAFAITAIKGVGR	K[28.0313]IAFAITAIK[28.0313]GVGR	10K(28.0313), 1K(28.0313)	R	R	25	38	14	29.9527	29.4276	29.5202	29.8477	29.6193	29.4339	29.9927	29.7534	0.0252585	1	0.0127516	0.0738908			5	4	4	4	4	4	2	5	1039106690	722111940	769936260	966196540	824681860	725251260	1068323070	905026940	sp|P62270|RS18_MOUSE	3	RS18_MOUSE
P62270	Rps18	40S ribosomal protein S18	QYKIPDWFLNR	QYKIPDWFLNR		R	Q	76	86	11	26.6629	26.8676	26.5241	26.492	26.6742	26.5817	26.7778	26.7827	0.286866	1	0.067471	0.688985			2	2	2	3	2	2	2	2	106253208	122444224	96507184	115502768	107084184	100439736	115060704	115452048	sp|P62270|RS18_MOUSE	2,3	RS18_MOUSE
P62270	Rps18	40S ribosomal protein S18	QYKIPDWFLNR	QYK[28.0313]IPDWFLNR	3K(28.0313)	R	Q	76	86	11	32.1085	32.0236	32.4003	32.9438	32.2795	32.0604	32.8434	32.4644	0.0569026	1	0.0428743	0.161239			12	11	14	13	12	11	13	11	4475818000	4260097280	6515178000	10102620200	4887890400	5071714300	7840654800	7180800500	sp|P62270|RS18_MOUSE	2,3	RS18_MOUSE
P62270	Rps18	40S ribosomal protein S18	QYKIPDWFLNR	Q[-17.0265]YK[28.0313]IPDWFLNR	1Q(-17.0265), 3K(28.0313)	R	Q	76	86	11	28.4783	28.3576	28.8011	28.6103	28.1107	28.138	28.7678	28.2853	0.626999	1	-0.236375	-1.31653			3	5	5	4	5	4	4	5	373950176	343938912	467731040	409781344	289846368	295372992	457050976	327126240	sp|P62270|RS18_MOUSE	2,3	RS18_MOUSE
P62270	Rps18	40S ribosomal protein S18	SLVIPEKFQHILR	n[42.0106]SLVIPEK[28.0313]FQHILR	7K(28.0313), N-term(42.0106)	M	V	2	14	13	27.3113	26.0386	26.0619	27.9221	26.5251	26.2335	26.7465	27.6272	0.031106	1	-0.050375	-0.0904406			2	1	1	2	2	1	2	2	166534512	68929360	70053336	254326784	96574424	78899824	112592192	207312864	sp|P62270|RS18_MOUSE	3	RS18_MOUSE
P62270	Rps18	40S ribosomal protein S18	VITIMQNPR	VITIMQNPR		R	Q	67	75	9	30.169	30.4328	30.5004	30.9783	30.5788	30.5652	30.7834	31.0673	0.510686	1	0.228539	1.11239			4	5	5	5	5	3	5	5	1207216000	1449383940	1518933500	2115485060	1603777660	1588663170	1848142340	2250059520	sp|P62270|RS18_MOUSE	2	RS18_MOUSE
P62270	Rps18	40S ribosomal protein S18	VITIMQNPR	VITIM[15.9949]QNPR	5M(15.9949)	R	Q	67	75	9	27.6242	27.6034	27.655	28.0584	28.3442	27.5789	27.9074	28.2573	0.670897	1	0.286738	1.39191			5	5	6	6	5	5	6	5	206873984	203910704	211343072	279519296	340770528	200481360	251754000	320849344	sp|P62270|RS18_MOUSE	2	RS18_MOUSE
P62270	Rps18	40S ribosomal protein S18	VLNTNIDGR	VLNTNIDGR		R	R	15	23	9	28.5722	28.5288	29.0697	30.0267	29.1965	29.033	29.0689	28.8069	0.0219645	1	-0.0230494	-0.0644801			4	4	3	5	5	5	5	4	399096064	387276704	563441150	1093836160	615195390	549278210	563120450	469611040	sp|P62270|RS18_MOUSE	2	RS18_MOUSE
P62270	Rps18	40S ribosomal protein S18	VLNTNIDGRR	VLNTNIDGRR		R	K	15	24	10	25.2469	25.8586	23.7121	26.3816	25.5269	25.821	26.2707	25.7015	0.386895	1	0.530213	0.884829			1	0	0	1	0	0	0	0	39817740	60844196	0	87430640	48346356	59276568	80961160	54567456	sp|P62270|RS18_MOUSE	2	RS18_MOUSE
P62270	Rps18	40S ribosomal protein S18	YAHVVLR	YAHVVLR		R	K	40	46	7	32.4319	32.9198	33.2705	34.1401	32.7416	33.0611	33.3063	33.5451	0.0230998	1	-0.0270319	-0.0677308			7	8	6	8	7	6	6	7	5793835000	8125138400	10361230300	18931599400	7181159400	8961334300	10621744100	12533844000	sp|P62270|RS18_MOUSE	2	RS18_MOUSE
Q9CZX8	Rps19	40S ribosomal protein S19	AKHKELAPYDENWFYTR	AK[28.0313]HK[28.0313]ELAPYDENWFYTR	2K(28.0313), 4K(28.0313)	L	A	40	56	17	26.6772	26.8388	26.4851	25.7361	26.8975	27.0115	26.0118	25.6973	0.0250898	1	-0.0298085	-0.0734104			2	2	2	1	2	2	2	0	107307440	120031600	93934008	55892600	125017360	135289424	67658856	54406452	sp|Q9CZX8|RS19_MOUSE	3	RS19_MOUSE
Q9CZX8	Rps19	40S ribosomal protein S19	AKHKELAPYDENWFYTR	A[28.0313]K[28.0313]HK[28.0313]ELAPYDENWFYTR	1A(28.0313), 2K(28.0313), 4K(28.0313)	L	A	40	56	17	27.3745	27.8088	27.9012	26.4374	27.6594	27.7907	28.4202	26.7778	0.239824	1	0.281544	0.591667			2	3	3	3	3	3	3	3	174003264	235111904	250665568	90878296	211991968	232182480	359195168	115058792	sp|Q9CZX8|RS19_MOUSE	3	RS19_MOUSE
Q9CZX8	Rps19	40S ribosomal protein S19	EGLKMVEKDQDGGR	EGLK[28.0313]MVEK[28.0313]DQDGGR	4K(28.0313), 8K(28.0313)	L	K	108	121	14	24.7284	22.2579	26.0932	26.6406	24.0485	23.7416	26.1375	25.6432	0.0110159	1	-0.0373268	-0.0327267			1	0	0	1	0	0	0	0	27797278	0	71589168	104619008	0	0	73819264	52405700	sp|Q9CZX8|RS19_MOUSE	3	RS19_MOUSE
Q9CZX8	Rps19	40S ribosomal protein S19	ELAPYDENWFYTR	ELAPYDENWFYTR		K	A	44	56	13	27.5281	28.0418	27.0424	27.6049	27.3468	27.2532	27.6472	27.0967	0.409863	1	-0.218331	-0.928096			2	3	2	2	2	2	1	1	193550112	276321792	138216880	204127552	170684704	159964704	210207792	143518288	sp|Q9CZX8|RS19_MOUSE	2	RS19_MOUSE
Q9CZX8	Rps19	40S ribosomal protein S19	GGAGVGSMTKIYGGR	GGAGVGSMTKIYGGR		R	Q	68	82	15	23.7004	25.9066	25.8556	26.2931	23.8939	22.8509	23.6782	25.5115	0.912498	1	-1.45529	-1.79782			0	1	1	0	1	0	0	1	0	62900676	60716996	82224336	0	0	0	47831820	sp|Q9CZX8|RS19_MOUSE	2	RS19_MOUSE
Q9CZX8	Rps19	40S ribosomal protein S19	GGAGVGSMTKIYGGR	GGAGVGSMTK[28.0313]IYGGR	10K(28.0313)	R	Q	68	82	15	31.278	31.9722	31.9913	32.265	31.8371	32.3037	32.0257	31.6219	0.101393	1	0.0704951	0.276033			4	4	4	3	4	5	3	4	2603787260	4212930300	4268985860	5160958500	3836272380	5301182500	4372232200	3304798980	sp|Q9CZX8|RS19_MOUSE	2	RS19_MOUSE
Q9CZX8	Rps19	40S ribosomal protein S19	GGAGVGSMTKIYGGR	GGAGVGSM[15.9949]TK[28.0313]IYGGR	10K(28.0313), 8M(15.9949)	R	Q	68	82	15	26.7504	27.2998	27.4417	27.2432	26.959	27.6009	27.4091	27.2911	0.267751	1	0.131229	0.649911			4	4	3	5	4	4	5	4	216306400	143134320	157923984	256949056	208700800	325505344	289448448	290174112	sp|Q9CZX8|RS19_MOUSE	2,3	RS19_MOUSE
Q9CZX8	Rps19	40S ribosomal protein S19	GGAGVGSMTKIYGGR	G[28.0313]GAGVGSMTK[28.0313]IYGGR	10K(28.0313), 1G(28.0313)	R	Q	68	82	15	25.7272	24.6644	24.8346	25.3823	24.56	26.1463	25.2798	25.6916	0.263713	1	0.267301	0.641577			0	0	0	0	0	1	0	0	55546028	26589694	29920102	43736768	24734260	74273368	40735852	54191292	sp|Q9CZX8|RS19_MOUSE	3	RS19_MOUSE
Q9CZX8	Rps19	40S ribosomal protein S19	GVTVKDVNQQEFVR	G[28.0313]VTVK[28.0313]DVNQQEFVR	1G(28.0313), 5K(28.0313)	P	A	3	16	14	23.6392	24.2697	23.6261	24.2933	24.0366	23.9976	24.7802	24.5537	0.693086	1	0.384994	1.42975			0	0	0	0	0	0	1	0	13064657	20226154	0	20559008	17208662	16749719	28813646	24626890	sp|Q9CZX8|RS19_MOUSE	2	RS19_MOUSE
Q9CZX8	Rps19	40S ribosomal protein S19	HKELAPYDENWFYTR	HKELAPYDENWFYTR		K	A	42	56	15	25.6983	27.6228	26.3796	27.205	24.7132	23.132	26.9858	23.7493	1.15156	1	-2.08136	-2.19547			0	2	0	1	0	0	0	0	54446540	206680848	87307448	154710688	0	0	132900912	0	sp|Q9CZX8|RS19_MOUSE	3	RS19_MOUSE
Q9CZX8	Rps19	40S ribosomal protein S19	HKELAPYDENWFYTR	HK[28.0313]ELAPYDENWFYTR	2K(28.0313)	K	A	42	56	15	31.8908	32.175	32.6757	31.8515	32.227	32.3597	32.6416	32.0615	0.327499	1	0.17418	0.770152			13	16	15	10	11	15	17	10	3592841220	4197923330	7365181400	4769636400	4750791200	5558362600	7376831500	4729425400	sp|Q9CZX8|RS19_MOUSE	2,3	RS19_MOUSE
Q9CZX8	Rps19	40S ribosomal protein S19	IAGQVAAANKKH	IAGQVAAANK[28.0313]K[28.0313]H	10K(28.0313), 11K(28.0313)	R	-	134	145	12	27.1709	27.5217	25.1881	24.3154	25.8154	26.5685	27.1528	26.0165	0.156935	1	0.339279	0.40901			3	4	3	1	3	3	3	2	229521936	246032128	60816052	30721074	79457960	98504144	193155392	97479272	sp|Q9CZX8|RS19_MOUSE	2,3	RS19_MOUSE
Q9CZX8	Rps19	40S ribosomal protein S19	LAKHKELAPYDENWFYTR	LAK[28.0313]HK[28.0313]ELAPYDENWFYTR	3K(28.0313), 5K(28.0313)	K	A	39	56	18	28.4251	28.9125	29.4882	29.3469	28.4653	28.8375	29.3881	28.7506	0.240967	1	-0.182829	-0.594079			4	5	3	6	3	5	5	4	360422656	505278176	753075010	682796030	370595648	479671968	702575420	451633408	sp|Q9CZX8|RS19_MOUSE	3	RS19_MOUSE
Q9CZX8	Rps19	40S ribosomal protein S19	MPGVTVKDVNQQEFVR	M[28.0313]PGVTVK[28.0313]DVNQQEFVR	1M(28.0313), 7K(28.0313)	-	A	1	16	16	25.2165	24.6559	24.9503	24.9715	24.7317	24.8629	24.9437	24.8216	0.386042	1	-0.108579	-0.883211			1	1	1	1	1	1	1	1	38987904	26433330	32419168	32898796	27859726	30512978	32270256	29652296	sp|Q9CZX8|RS19_MOUSE	3	RS19_MOUSE
Q9CZX8	Rps19	40S ribosomal protein S19	NGVRPSHFSR	NGVRPSHFSR		R	G	85	94	10	28.1586	27.9557	28.0012	28.1312	28.2273	28.4851	28.5701	28.2971	1.91969	1	0.333254	3.5528			16	13	14	12	14	15	14	13	538820350	473003776	487048704	528252544	567070460	677181950	715938940	624122750	sp|Q9CZX8|RS19_MOUSE	2,3	RS19_MOUSE
Q9CZX8	Rps19	40S ribosomal protein S19	PGVTVKDVNQQEFVR	PGVTVK[28.0313]DVNQQEFVR	6K(28.0313)	M	A	2	16	15	25.5928	25.717	25.4066	25.7597	25.3164	25.2509	25.576	25.7235	0.514366	1	-0.152288	-1.11897			2	2	1	1	3	2	1	1	50607568	55156044	44477044	56811028	41783400	39928952	50021724	55405584	sp|Q9CZX8|RS19_MOUSE	3	RS19_MOUSE
Q9CZX8	Rps19	40S ribosomal protein S19	PGVTVKDVNQQEFVR	P[28.0313]GVTVKDVNQQEFVR	1P(28.0313)	M	A	2	16	15	24.9779	25.1576	25.0829	25.1612	24.9786	25.0706	25.1034	25.225	0.0026681	1	-0.000533104	-0.00800138			1	1	1	1	0	0	2	0	33044578	37428720	35538628	37521684	33060768	35235944	36047560	39216728	sp|Q9CZX8|RS19_MOUSE	3	RS19_MOUSE
Q9CZX8	Rps19	40S ribosomal protein S19	RVLQALEGLKMVEKDQDGGR	RVLQALEGLK[28.0313]MVEK[28.0313]DQDGGR	10K(28.0313), 14K(28.0313)	R	K	102	121	20	32.7343	31.6559	32.3666	33.018	32.4962	32.2709	32.7499	32.8955	0.192808	1	0.159399	0.490061			9	10	8	10	9	10	12	9	7144897000	3383645440	5537677800	8697625600	6057822200	5182160400	7222534700	7989629400	sp|Q9CZX8|RS19_MOUSE	4	RS19_MOUSE
Q9CZX8	Rps19	40S ribosomal protein S19	RVLQALEGLKMVEKDQDGGR	RVLQALEGLK[28.0313]M[15.9949]VEK[28.0313]DQDGGR	10K(28.0313), 11M(15.9949), 14K(28.0313)	R	K	102	121	20	28.6614	27.7604	28.5522	29.3323	28.0729	28.2148	28.0489	28.9716	0.263749	1	-0.249548	-0.641652			2	2	1	2	2	1	2	1	424564192	227364320	393608096	675949500	282342848	311525952	277695936	526402720	sp|Q9CZX8|RS19_MOUSE	4	RS19_MOUSE
Q9CZX8	Rps19	40S ribosomal protein S19	VLQALEGLKMVEKDQDGGR	VLQALEGLK[28.0313]MVEKDQDGGR	9K(28.0313)	R	K	103	121	19	23.4973	24.155	23.3062	22.4403	23.7097	22.7507	23.5174	24.302	0.180177	1	0.22026	0.461904			1	1	1	1	1	0	0	1	0	18680640	0	0	13719532	0	12007362	20684452	sp|Q9CZX8|RS19_MOUSE	3	RS19_MOUSE
Q9CZX8	Rps19	40S ribosomal protein S19	VLQALEGLKMVEKDQDGGR	VLQALEGLK[28.0313]MVEK[28.0313]DQDGGR	13K(28.0313), 9K(28.0313)	R	K	103	121	19	31.6703	31.6023	31.4673	31.9	31.6792	31.4618	31.5615	31.1869	0.64857	1	-0.187619	-1.35366			21	21	19	24	20	20	24	20	3286192900	3482105860	3625534980	3412687100	3469223420	3000390660	3634414080	2752806400	sp|Q9CZX8|RS19_MOUSE	3,4	RS19_MOUSE
Q9CZX8	Rps19	40S ribosomal protein S19	VLQALEGLKMVEKDQDGGR	VLQALEGLK[28.0313]M[15.9949]VEK[28.0313]DQDGGR	10M(15.9949), 13K(28.0313), 9K(28.0313)	R	K	103	121	19	27.3471	27.2967	27.1777	27.1882	27.0874	27.1111	27.435	26.8123	0.477297	1	-0.140987	-1.05227			9	9	9	8	9	9	11	9	170722400	164869152	151807312	152920240	142598256	144961488	181451616	117840408	sp|Q9CZX8|RS19_MOUSE	3,4	RS19_MOUSE
Q9CZX8	Rps19	40S ribosomal protein S19	VPEWVDTVKLAKHKELAPYDENWFYTR	VPEWVDTVK[28.0313]LAK[28.0313]HK[28.0313]ELAPYDENWFYTR	12K(28.0313), 14K(28.0313), 9K(28.0313)	K	A	30	56	27	28.7746	28.2552	29.2055	28.9837	28.7402	28.3555	28.8356	28.2888	0.459569	1	-0.249721	-1.02			4	4	5	4	5	4	4	2	459228000	320369792	619060160	530849152	448385056	343447232	479061248	327934784	sp|Q9CZX8|RS19_MOUSE	4	RS19_MOUSE
Q8C6B9	Rps19bp1	Active regulator of SIRT1	AKASQALKLR	AK[28.0313]ASQALK[28.0313]LR	2K(28.0313), 8K(28.0313)	R	N	41	50	10	25.8136	25.7641	26.0349	25.6638	25.5987	25.6254	25.6552	25.7622	0.938494	1	-0.158716	-1.84103			1	1	1	1	1	1	1	1	58976508	56985264	68753624	53157696	50813808	51762328	52844228	56911112	sp|Q8C6B9|AROS_MOUSE	3	AROS_MOUSE
Q8C6B9	Rps19bp1	Active regulator of SIRT1	AVPGQVQASGTPAKR	AVPGQVQASGTPAK[28.0313]R	14K(28.0313)	R	T	21	35	15	25.5432	25.3718	25.2947	25.3099	25.3661	25.3412	25.2189	25.2263	0.639799	1	-0.0917716	-1.33859			0	1	1	1	1	1	1	0	48894360	43419672	41158900	41593472	43246816	42507864	39052244	39251896	sp|Q8C6B9|AROS_MOUSE	2	AROS_MOUSE
Q8C6B9	Rps19bp1	Active regulator of SIRT1	DHLKANLKFMTSMR	DHLK[28.0313]ANLK[28.0313]FMTSMR	4K(28.0313), 8K(28.0313)	R	S	72	85	14	25.4261	25.2303	25.1902	24.7258	25.0843	25.2236	25.332	25.2369	0.190597	1	0.0761118	0.485161			1	1	1	1	1	1	1	1	45083320	39362876	38282456	27746040	35573040	39179404	42237672	39543204	sp|Q8C6B9|AROS_MOUSE	4	AROS_MOUSE
Q8C6B9	Rps19bp1	Active regulator of SIRT1	SALAEYQKR	SALAEYQK[28.0313]R	8K(28.0313)	K	Q	60	68	9	23.8583	24.2434	24.6353	24.7755	23.574	22.6822	23.8351	24.2271	1.07052	1	-0.798514	-2.06037			0	0	0	1	0	0	0	0	15207205	19860370	26060268	28718580	0	0	14965393	0	sp|Q8C6B9|AROS_MOUSE	2	AROS_MOUSE
Q8C6B9	Rps19bp1	Active regulator of SIRT1	STVPESVTQQILQQNQGR	STVPESVTQQILQQNQGR		R	K	86	103	18	27.0601	26.9156	26.6775	26.5205	26.9864	26.4929	26.7289	26.6366	0.205188	1	-0.0822244	-0.517287			1	1	1	1	1	1	1	1	139925424	126592776	107328656	96265888	132953648	94442040	111226560	104330656	sp|Q8C6B9|AROS_MOUSE	2	AROS_MOUSE
P25444	Rps2	40S ribosomal protein S2	AEDKEWIPVTKLGR	AEDKEWIPVTK[28.0313]LGR	11K(28.0313)	K	L	55	68	14	24.1103	25.5829	24.7722	25.7613	25.3092	25.0349	25.5148	25.6506	0.33889	1	0.320712	0.792485			0	2	1	1	0	1	0	0	0	50260048	28653838	56874800	41575428	34377268	47943120	52674780	sp|P25444|RS2_MOUSE	3	RS2_MOUSE
P25444	Rps2	40S ribosomal protein S2	AEDKEWIPVTKLGR	AEDK[28.0313]EWIPVTK[28.0313]LGR	11K(28.0313), 4K(28.0313)	K	L	55	68	14	27.8746	27.6861	27.726	28.1403	27.2875	27.208	27.2105	27.1812	3.02517	0.929687	-0.634928	-6.02501			4	4	2	3	2	2	2	2	246089792	215939120	221995664	295858528	163816208	155031632	155302048	152184272	sp|P25444|RS2_MOUSE	3	RS2_MOUSE
P25444	Rps2	40S ribosomal protein S2	AFVAIGDYNGHVGLGVKCSKEVATAIR	AFVAIGDYNGHVGLGVK[28.0313]C[57.0214]SK[28.0313]EVATAIR	17K(28.0313), 18C(57.0214), 20K(28.0313)	K	G	126	152	27	25.3443	25.4986	25.1189	25.7165	25.3056	25.2645	25.8376	25.6787	0.215806	1	0.102023	0.54036			1	1	1	1	1	1	1	0	42597780	47406784	36436024	55135276	41469540	40306380	59962440	53709744	sp|P25444|RS2_MOUSE	4	RS2_MOUSE
P25444	Rps2	40S ribosomal protein S2	AKLSIVPVR	AK[28.0313]LSIVPVR	2K(28.0313)	L	R	158	166	9	27.9881	27.6638	28.7609	28.5148	28.5067	28.2108	29.2709	28.5192	0.545975	1	0.395013	1.17512			1	1	2	1	1	1	2	1	266236432	212629856	454867584	383551200	381401152	310671200	647757250	384722080	sp|P25444|RS2_MOUSE	2	RS2_MOUSE
P25444	Rps2	40S ribosomal protein S2	CGSVLVR	C[57.0214]GSVLVR	1C(57.0214)	R	L	188	194	7	25.394	26.0769	26.8212	26.0025	25.2517	25.827	27.3789	27.7146	0.296193	1	0.469403	0.707835			1	1	1	1	1	1	1	1	44092368	70780680	118570296	67224920	39949052	59525920	174532352	220248688	sp|P25444|RS2_MOUSE	2	RS2_MOUSE
P25444	Rps2	40S ribosomal protein S2	DEVLKIMPVQKQTR	DEVLK[28.0313]IMPVQK[28.0313]QTR	11K(28.0313), 5K(28.0313)	K	A	104	117	14	25.6463	26.6446	26.2951	27.1861	25.5668	25.1163	26.1261	23.0421	1.02449	1	-1.48017	-1.98385			0	1	2	3	1	1	1	0	52518248	104911712	82341064	152699120	49703856	36371916	73240072	0	sp|P25444|RS2_MOUSE	3	RS2_MOUSE
P25444	Rps2	40S ribosomal protein S2	DKEWIPVTKLGR	DK[28.0313]EWIPVTK[28.0313]LGR	2K(28.0313), 9K(28.0313)	E	L	57	68	12	27.0337	26.9484	26.6989	26.1666	26.815	27.2694	26.3859	26.798	0.151264	1	0.105234	0.395878			1	1	1	1	1	1	1	1	137384672	129502040	108934344	75321088	118065424	161779536	87690088	116684632	sp|P25444|RS2_MOUSE	3	RS2_MOUSE
P25444	Rps2	40S ribosomal protein S2	ETVFTKSPYQEFTDHLVKTHTR	ETVFTK[28.0313]SPYQEFTDHLVK[28.0313]THTR	18K(28.0313), 6K(28.0313)	K	V	258	279	22	26.5781	26.1447	26.4402	25.9288	26.3564	25.9065	26.4757	25.8125	0.251577	1	-0.135174	-0.616354			2	1	2	1	2	2	2	1	100185336	74191240	91050696	63879032	85916168	62897988	93319520	58931604	sp|P25444|RS2_MOUSE	4	RS2_MOUSE
P25444	Rps2	40S ribosomal protein S2	EWIPVTKLGR	EWIPVTK[28.0313]LGR	7K(28.0313)	K	L	59	68	10	25.5282	25.8809	25.791	26.2177	25.2889	24.9611	25.4203	24.9757	2.04258	1	-0.692962	-3.79069			1	1	1	1	1	1	1	1	48389632	61791780	58058736	78040816	40992588	32662332	44903268	32993828	sp|P25444|RS2_MOUSE	2	RS2_MOUSE
P25444	Rps2	40S ribosomal protein S2	FKAFVAIGDYNGHVGLGVKCSKEVATAIR	FK[28.0313]AFVAIGDYNGHVGLGVK[28.0313]C[57.0214]SK[28.0313]EVATAIR	19K(28.0313), 20C(57.0214), 22K(28.0313), 2K(28.0313)	R	G	124	152	29	31.542	30.8285	30.3548	30.4697	30.2463	30.9864	30.6413	29.8616	0.453418	1	-0.364837	-1.00874			15	18	16	15	15	15	17	11	3126766340	1906856580	1373080830	1486920190	1273667840	2127329920	1674762110	975541440	sp|P25444|RS2_MOUSE	5	RS2_MOUSE
P25444	Rps2	40S ribosomal protein S2	GAIILAKLSIVPVR	GAIILAK[28.0313]LSIVPVR	7K(28.0313)	R	R	153	166	14	29.8686	29.4546	29.1384	29.5283	29.401	29.6365	29.7496	29.5912	0.235722	1	0.0970764	0.582987			4	4	4	5	4	4	6	5	980291200	735729410	590938750	774287360	708889660	834598850	902637060	808798140	sp|P25444|RS2_MOUSE	2	RS2_MOUSE
P25444	Rps2	40S ribosomal protein S2	GAIILAKLSIVPVRR	GAIILAK[28.0313]LSIVPVRR	7K(28.0313)	R	G	153	167	15	26.3913	26.2259	24.8254	26.2606	25.7175	25.8554	26.1708	25.3398	0.144787	1	-0.154885	-0.380764			1	1	1	1	1	1	1	1	88016408	78482568	29728610	80395968	55176088	60708852	75544728	42465624	sp|P25444|RS2_MOUSE	3	RS2_MOUSE
P25444	Rps2	40S ribosomal protein S2	GGKAEDKEWIPVTKLGR	GGK[28.0313]AEDK[28.0313]EWIPVTK[28.0313]LGR	14K(28.0313), 3K(28.0313), 7K(28.0313)	R	L	52	68	17	25.72	25.456	26.0871	25.8377	25.9031	25.7609	25.8462	26.0473	0.338529	1	0.114199	0.791779			1	1	0	1	1	1	1	1	55271264	46026956	71283712	59966524	62751068	56858296	60322136	69347008	sp|P25444|RS2_MOUSE	4	RS2_MOUSE
P25444	Rps2	40S ribosomal protein S2	IMPVQKQTR	IMPVQK[28.0313]QTR	6K(28.0313)	K	A	109	117	9	25.3023	25.8215	25.4006	26.2548	25.5091	25.7825	25.3479	25.0485	0.461317	1	-0.272783	-1.02319			1	1	1	1	1	1	1	1	41374904	59299436	44293704	80073744	47754872	57718960	42703720	34701932	sp|P25444|RS2_MOUSE	2	RS2_MOUSE
P25444	Rps2	40S ribosomal protein S2	KLLMMAGIDDCYTSAR	K[28.0313]LLMMAGIDDC[57.0214]YTSAR	11C(57.0214), 1K(28.0313)	K	G	212	227	16	25.7505	25.4896	25.3413	25.3064	25.5425	25.5487	25.5748	25.4946	0.275754	1	0.0682011	0.666345			1	0	1	1	1	1	1	0	56449644	47111316	42511648	41493280	48870588	49082208	49979496	47274908	sp|P25444|RS2_MOUSE	2	RS2_MOUSE
P25444	Rps2	40S ribosomal protein S2	LSIVPVR	LSIVPVR		K	R	160	166	7	25.6316	25.4777	25.362	25.9693	25.2826	25.4212	25.4753	25.7861	0.293053	1	-0.118805	-0.701505			2	2	1	1	2	1	1	2	51983928	46725236	43124948	65694780	40816056	44931808	46648356	57863316	sp|P25444|RS2_MOUSE	2	RS2_MOUSE
P25444	Rps2	40S ribosomal protein S2	MAGIDDCYTSAR	MAGIDDC[57.0214]YTSAR	7C(57.0214)	M	G	216	227	12	28.1955	28.5667	28.9844	28.5416	28.4658	28.5395	28.6124	28.2178	0.252857	1	-0.113169	-0.619027			1	3	3	3	2	3	3	2	307388896	397578720	531114592	390740896	370737824	390159008	410397312	312180704	sp|P25444|RS2_MOUSE	2	RS2_MOUSE
P25444	Rps2	40S ribosomal protein S2	RGAIILAKLSIVPVR	RGAIILAK[28.0313]LSIVPVR	8K(28.0313)	I	R	152	166	15	30.5728	30.1479	29.0381	31.2995	29.5413	29.5131	30.114	29.6344	0.527946	1	-0.56389	-1.14317			4	5	4	4	4	5	5	5	1597115900	1189645440	551240060	2642948100	781308800	766171780	1162026750	833350530	sp|P25444|RS2_MOUSE	3	RS2_MOUSE
P25444	Rps2	40S ribosomal protein S2	SKEVATAIR	SK[28.0313]EVATAIR	2K(28.0313)	C	G	144	152	9	27.8701	28.0043	28.8815	28.6827	29.1152	28.6139	28.6801	29.2567	0.965833	1	0.556786	1.88644			3	2	2	2	3	2	3	2	245315632	269242304	494549696	430886048	581505790	410801408	430092896	641400190	sp|P25444|RS2_MOUSE	2	RS2_MOUSE
P25444	Rps2	40S ribosomal protein S2	SKEVATAIRGAIILAKLSIVPVR	SK[28.0313]EVATAIRGAIILAK[28.0313]LSIVPVR	16K(28.0313), 2K(28.0313)	C	R	144	166	23	22.9412	25.0353	25.4056	24.2648	23.5583	26.0239	26.1011	25.7161	0.53435	1	0.938148	1.15455			0	0	0	0	0	0	1	0	0	34384636	44446412	0	0	68229224	71981960	55120284	sp|P25444|RS2_MOUSE	4	RS2_MOUSE
P25444	Rps2	40S ribosomal protein S2	SPYQEFTDHLVKTHTR	SPYQEFTDHLVK[28.0313]THTR	12K(28.0313)	K	V	264	279	16	28.2601	28.3201	27.074	28.895	28.3031	28.0633	28.5963	28.5533	0.244573	1	0.24168	0.601674			3	3	3	2	3	3	2	3	321479136	335117504	141283136	499171584	331184832	280475232	405815584	393919904	sp|P25444|RS2_MOUSE	3	RS2_MOUSE
P25444	Rps2	40S ribosomal protein S2	SYLTPDLWKETVFTKSPYQEFTDHLVKTHTR	SYLTPDLWK[28.0313]ETVFTK[28.0313]SPYQEFTDHLVK[28.0313]THTR	15K(28.0313), 27K(28.0313), 9K(28.0313)	Y	V	249	279	31	25.524	25.3824	25.1344	23.2758	25.4206	23.8281	25.3196	23.364	0.183028	1	-0.346115	-0.468293			1	1	1	0	1	1	1	0	48250872	43738232	36831420	0	44911720	0	41874616	0	sp|P25444|RS2_MOUSE	5	RS2_MOUSE
P25444	Rps2	40S ribosomal protein S2	TYSYLTPDLWKETVFTKSPYQEFTDHLVKTHTR	TYSYLTPDLWK[28.0313]ETVFTK[28.0313]SPYQEFTDHLVK[28.0313]THTR	11K(28.0313), 17K(28.0313), 29K(28.0313)	K	V	247	279	33	24.1755	25.7118	24.8413	25.0375	24.9115	24.4196	24.57	24.7688	0.353038	1	-0.274031	-0.819988			0	0	0	1	1	1	0	1	0	54958196	30058280	34437256	31558192	22440826	24906238	28585600	sp|P25444|RS2_MOUSE	5	RS2_MOUSE
P60867	Rps20	40S ribosomal protein S20	AFKDTGKTPVEPEVAIHR	A[28.0313]FK[28.0313]DTGK[28.0313]TPVEPEVAIHR	1A(28.0313), 3K(28.0313), 7K(28.0313)	M	I	2	19	18	24.9492	24.8154	24.7792	24.9537	24.582	25.3234	25.2269	25.1729	0.539051	1	0.201931	1.16288			0	1	0	2	0	2	1	1	24956722	74001128	63599776	73117552	19348758	32347890	30254158	29143402	sp|P60867|RS20_MOUSE	4,5	RS20_MOUSE
P60867	Rps20	40S ribosomal protein S20	AFKDTGKTPVEPEVAIHR	n[42.0106]AFK[28.0313]DTGKTPVEPEVAIHR	3K(28.0313), N-term(42.0106)	M	I	2	19	18	25.476	26.1236	25.9947	26.9535	25.5161	25.7965	24.5747	26.1054	0.686291	1	-0.638819	-1.41818			1	1	1	2	1	0	1	0	46671512	73112976	66861168	129965328	47986564	58277880	24987068	72192792	sp|P60867|RS20_MOUSE	4	RS20_MOUSE
P60867	Rps20	40S ribosomal protein S20	AFKDTGKTPVEPEVAIHR	n[42.0106]AFK[28.0313]DTGK[28.0313]TPVEPEVAIHR	3K(28.0313), 7K(28.0313), N-term(42.0106)	M	I	2	19	18	31.762	31.6917	31.6065	32.0287	31.6799	31.6909	31.7907	31.5269	0.417653	1	-0.100139	-0.942651			12	11	12	13	10	10	12	13	4496941100	3571131900	3582910720	5394803700	3638147840	3865970430	4282796540	3616975100	sp|P60867|RS20_MOUSE	3,4	RS20_MOUSE
P60867	Rps20	40S ribosomal protein S20	DTGKTPVEPEVAIHR	DTGK[28.0313]TPVEPEVAIHR	4K(28.0313)	K	I	5	19	15	26.3595	26.4055	26.6743	27.1798	26.686	26.4054	26.1682	25.6135	0.721229	1	-0.436496	-1.47752			1	2	2	3	3	2	1	1	86100536	123295304	151670528	223450688	150009760	121857088	105611120	51338636	sp|P60867|RS20_MOUSE	2,3	RS20_MOUSE
P60867	Rps20	40S ribosomal protein S20	DTGKTPVEPEVAIHR	D[28.0313]TGKTPVEPEVAIHR	1D(28.0313)	K	I	5	19	15	24.6136	23.0529	25.1694	26.4391	25.0975	24.3937	25.5708	25.2129	0.125937	1	0.249933	0.336044			0	0	0	0	0	0	1	0	25671152	0	37735076	90982448	35899448	22040650	49840376	38889488	sp|P60867|RS20_MOUSE	3	RS20_MOUSE
P60867	Rps20	40S ribosomal protein S20	EKNLKVKGPVR	EK[28.0313]NLK[28.0313]VK[28.0313]GPVR	2K(28.0313), 5K(28.0313), 7K(28.0313)	K	M	45	55	11	28.5617	27.4857	27.4682	28.4811	28.1415	28.1503	28.1803	28.5924	0.358974	1	0.26695	0.831453			1	4	3	4	3	3	1	1	400866240	240570432	398978752	569387010	428277056	425663168	48641608	512301824	sp|P60867|RS20_MOUSE	2,3,4	RS20_MOUSE
P60867	Rps20	40S ribosomal protein S20	KTPCGEGSKTWDR	K[28.0313]TPC[57.0214]GEGSK[28.0313]TWDR	1K(28.0313), 4C(57.0214), 9K(28.0313)	R	F	67	79	13	27.9121	27.7414	28.5984	28.8486	28.5135	28.4521	28.4541	27.7897	0.0295528	1	0.0272493	0.0860639			4	4	4	4	4	4	4	4	320879744	277932224	544948610	628419070	490564928	482802560	496260352	297495072	sp|P60867|RS20_MOUSE	2,3	RS20_MOUSE
P60867	Rps20	40S ribosomal protein S20	LIDLHSPSEIVKQITSISIEPGVEVEVTIADA	LIDLHSPSEIVK[28.0313]QITSISIEPGVEVEVTIADA	12K(28.0313)	R	-	88	119	32	28.6001	28.6062	28.0078	28.5198	29.1094	28.4954	28.5241	28.1187	0.203779	1	0.128405	0.514207			3	5	3	11	6	7	9	4	406901184	408614560	269886720	384879264	579148930	378423296	386007936	291446560	sp|P60867|RS20_MOUSE	3	RS20_MOUSE
P60867	Rps20	40S ribosomal protein S20	LKVKGPVR	LK[28.0313]VK[28.0313]GPVR	2K(28.0313), 4K(28.0313)	N	M	48	55	8	25.5793	24.0077	25.4559	25.5956	26.0745	26.2002	25.9067	25.7311	1.06667	1	0.818492	2.05397			1	1	1	1	1	1	1	1	50134916	0	46024924	50703628	70664360	77098072	62907860	55697276	sp|P60867|RS20_MOUSE	2	RS20_MOUSE
P60867	Rps20	40S ribosomal protein S20	MPTKTLR	MPTK[28.0313]TLR	4K(28.0313)	R	I	56	62	7	29.9241	30.105	29.476	28.9715	29.7308	28.6985	29.676	29.832	0.139669	1	-0.134846	-0.368732			3	3	2	2	3	2	3	2	1018708800	1154833920	746713410	526375200	890977920	435622208	857736900	955689090	sp|P60867|RS20_MOUSE	2	RS20_MOUSE
P60867	Rps20	40S ribosomal protein S20	MPTKTLR	M[15.9949]PTK[28.0313]TLR	1M(15.9949), 4K(28.0313)	R	I	56	62	7	26.5649	26.509	26.0166	25.531	26.2923	25.2542	26.2222	26.2648	0.162158	1	-0.146997	-0.421025			2	2	1	2	2	1	2	2	99273408	95500632	67884088	48482740	82178352	40019076	78284344	80629232	sp|P60867|RS20_MOUSE	2	RS20_MOUSE
P60867	Rps20	40S ribosomal protein S20	NLKVKGPVR	NLK[28.0313]VK[28.0313]GPVR	3K(28.0313), 5K(28.0313)	K	M	47	55	9	27.196	27.5039	27.3134	27.9625	27.505	27.3873	27.1845	27.3365	0.330471	1	-0.140596	-0.775995			2	2	3	3	3	3	3	2	199675248	239731888	223667184	328480064	234138080	241015072	219070272	201092832	sp|P60867|RS20_MOUSE	2,3	RS20_MOUSE
P60867	Rps20	40S ribosomal protein S20	NLKVKGPVR	N[28.0313]LKVK[28.0313]GPVR	1N(28.0313), 5K(28.0313)	K	M	47	55	9	24.8845	25.812	25.3998	26.0502	25.295	25.4385	25.0868	24.8306	0.617166	1	-0.373875	-1.29954			0	1	1	0	1	1	1	1	30972136	58907860	44268744	69484992	41167432	45473180	35636056	29836188	sp|P60867|RS20_MOUSE	2	RS20_MOUSE
P60867	Rps20	40S ribosomal protein S20	NVKSLEKVCADLIR	NVK[28.0313]SLEK[28.0313]VC[57.0214]ADLIR	3K(28.0313), 7K(28.0313), 9C(57.0214)	R	G	28	41	14	25.9598	22.438	25.8367	25.8826	23.0671	23.1723	23.1246	25.8753	0.505704	1	-1.21944	-1.10347			1	0	1	1	0	0	0	0	65264708	0	59927928	61865752	0	0	0	61552128	sp|P60867|RS20_MOUSE	3	RS20_MOUSE
P60867	Rps20	40S ribosomal protein S20	NVKSLEKVCADLIR	N[28.0313]VKSLEK[28.0313]VC[57.0214]ADLIR	1N(28.0313), 7K(28.0313), 9C(57.0214)	R	G	28	41	14	25.9964	25.9576	26.1182	25.9748	25.9137	25.7943	26.0366	26.0327	0.443462	1	-0.0674429	-0.99046			0	1	1	1	0	0	1	1	66940388	65166340	72840704	65946036	63210608	58191656	68833792	68645704	sp|P60867|RS20_MOUSE	3	RS20_MOUSE
P60867	Rps20	40S ribosomal protein S20	TPCGEGSKTWDR	TPC[57.0214]GEGSK[28.0313]TWDR	3C(57.0214), 8K(28.0313)	K	F	68	79	12	23.784	23.9622	26.0577	28.0371	25.4328	24.1437	25.7722	25.7862	0.0580116	1	-0.176499	-0.164207			0	0	1	1	1	0	0	0	0	0	69847512	275421344	45293520	0	57308860	57864824	sp|P60867|RS20_MOUSE	3	RS20_MOUSE
P60867	Rps20	40S ribosomal protein S20	TPVEPEVAIHR	TPVEPEVAIHR		K	I	9	19	11	26.7614	26.5232	26.8592	27.6876	27.0437	26.8496	26.7931	26.3915	0.269878	1	-0.18838	-0.654288			3	2	3	4	3	2	2	2	113758728	96445040	121738088	216168640	138342272	120930328	116283288	88032736	sp|P60867|RS20_MOUSE	2,3	RS20_MOUSE
Q9CQR2	Rps21	40S ribosomal protein S21	ADGIVSKNF	ADGIVSK[28.0313]NF	7K(28.0313)	K	-	75	83	9	24.2816	22.9333	24.9232	25.2875	24.3676	24.3531	23.5636	23.9291	0.21958	1	-0.303039	-0.5485			1	0	0	2	1	0	0	1	20393336	0	31815162	40953528	21645996	21430192	12398225	15972343	sp|Q9CQR2|RS21_MOUSE	2	RS21_MOUSE
Q9CQR2	Rps21	40S ribosomal protein S21	AKDHASIQMNVAEVDR	A[28.0313]K[28.0313]DHASIQMNVAEVDR	1A(28.0313), 2K(28.0313)	A	T	26	41	16	25.7033	26.4523	26.1742	26.9173	25.9822	26.2803	26.7256	27.7342	0.343898	1	0.368781	0.802249			0	1	0	1	1	1	1	1	54635828	91820872	75722896	126744504	66286148	81502040	110970120	223272592	sp|Q9CQR2|RS21_MOUSE	3	RS21_MOUSE
Q9CQR2	Rps21	40S ribosomal protein S21	DHASIQMNVAEVDR	DHASIQMNVAEVDR		K	T	28	41	14	26.687	26.3606	26.7232	27.2069	26.5766	26.4779	26.6952	25.8916	0.639944	1	-0.334126	-1.33884			1	1	1	1	2	1	1	1	108044680	86166096	110786136	154913232	100079048	93466112	108655600	62249732	sp|Q9CQR2|RS21_MOUSE	2	RS21_MOUSE
Q9CQR2	Rps21	40S ribosomal protein S21	FNGQFKTYGICGAIR	FNGQFK[28.0313]TYGIC[57.0214]GAIR	11C(57.0214), 6K(28.0313)	R	R	46	60	15	28.4487	28.102	29.3871	30.1794	28.3136	28.7052	29.3133	29.4884	0.0477947	1	-0.0741529	-0.136636			3	4	3	5	3	3	5	3	366362336	288097600	702092030	1215908610	333620736	437656544	763776060	753167420	sp|Q9CQR2|RS21_MOUSE	2,3	RS21_MOUSE
Q9CQR2	Rps21	40S ribosomal protein S21	IIAAKDHASIQMNVAEVDR	IIAAKDHASIQMNVAEVDR		R	T	23	41	19	22.6155	26.8504	25.5436	25.7871	25.4906	22.8568	22.9829	25.4063	0.379952	1	-1.01498	-0.871638			0	1	0	2	0	0	1	0	0	120995496	48908836	57901024	47143740	0	0	44470080	sp|Q9CQR2|RS21_MOUSE	3	RS21_MOUSE
Q9CQR2	Rps21	40S ribosomal protein S21	IIAAKDHASIQMNVAEVDR	IIAAK[28.0313]DHASIQMNVAEVDR	5K(28.0313)	R	T	23	41	19	35.717	35.4865	35.1175	35.8894	35.2575	35.5374	35.5771	35.0646	0.415096	1	-0.193448	-0.937879			317	309	356	270	336	300	355	286	60861444000	51628098000	28353269800	88076780000	39610376000	55710523000	39400931000	36514951000	sp|Q9CQR2|RS21_MOUSE	2,3	RS21_MOUSE
Q9CQR2	Rps21	40S ribosomal protein S21	IIAAKDHASIQMNVAEVDR	IIAAK[28.0313]DHASIQM[15.9949]NVAEVDR	12M(15.9949), 5K(28.0313)	R	T	23	41	19	32.6291	32.3575	31.5267	33.0735	31.7763	32.0835	31.7139	31.7219	0.853749	1	-0.572844	-1.7			23	26	25	29	22	20	33	28	6642721300	5502786000	3093835520	9038791700	3677944320	4550774800	3522302210	3541974270	sp|Q9CQR2|RS21_MOUSE	3	RS21_MOUSE
Q9CQR2	Rps21	40S ribosomal protein S21	IQMNVAEVDR	IQMNVAEVDR		S	T	32	41	10	25.0815	23.531	25.3635	25.6104	25.2723	25.4584	24.9984	25.3792	0.34029	1	0.380503	0.795218			0	1	2	2	2	1	1	0	35503972	0	43169180	51225636	40524204	46105732	33517884	43642396	sp|Q9CQR2|RS21_MOUSE	2	RS21_MOUSE
Q9CQR2	Rps21	40S ribosomal protein S21	KDHASIQMNVAEVDR	K[56.0626]DHASIQMNVAEVDR	1K(56.0626)	A	T	27	41	15	28.1316	27.0112	27.8445	27.8962	27.8054	28.0567	27.6879	27.5113	0.0581224	1	0.0444298	0.164503			1	0	2	1	0	1	3	1	437400864	112626816	249650560	324230272	254823872	306393280	269069760	303850176	sp|Q9CQR2|RS21_MOUSE	2,3	RS21_MOUSE
Q9CQR2	Rps21	40S ribosomal protein S21	LAKADGIVSKNF	LAK[28.0313]ADGIVSK[28.0313]NF	10K(28.0313), 3K(28.0313)	R	-	72	83	12	31.1727	31.6215	31.4888	31.9282	31.781	31.3203	31.4617	31.8707	0.100325	1	0.0556526	0.273372			9	8	7	10	8	9	11	9	2420505340	3303838210	3013567740	4086478080	3690098690	2681404160	2957543420	3926779650	sp|Q9CQR2|RS21_MOUSE	2	RS21_MOUSE
Q9CQR2	Rps21	40S ribosomal protein S21	LAKADGIVSKNF	L[28.0313]AK[28.0313]ADGIVSK[28.0313]NF	10K(28.0313), 1L(28.0313), 3K(28.0313)	R	-	72	83	12	26.7739	26.5185	22.9529	28.5687	26.4491	27.9341	23.6499	27.6364	0.0490096	1	0.213884	0.139942			1	0	0	1	0	1	0	0	114747248	96131152	0	398140608	91617960	256446208	0	208633056	sp|Q9CQR2|RS21_MOUSE	3	RS21_MOUSE
Q9CQR2	Rps21	40S ribosomal protein S21	MGESDDSILR	MGESDDSILR		R	L	62	71	10	27.0543	26.6233	28.2809	31.7183	27.52	26.8606	27.6385	30.2158	0.0961712	1	-0.360476	-0.262982			4	2	5	12	4	3	5	8	139363568	103376760	326127264	3533158660	192461680	121852448	208942208	1246982140	sp|Q9CQR2|RS21_MOUSE	2	RS21_MOUSE
Q9CQR2	Rps21	40S ribosomal protein S21	MGESDDSILR	M[15.9949]GESDDSILR	1M(15.9949)	R	L	62	71	10	25.1056	24.3094	24.8429	28.0336	24.8152	24.7829	25.3523	26.4045	0.092988	1	-0.234173	-0.254975			2	1	1	8	1	0	2	5	36103272	20789994	30091850	274762688	29519720	28866832	42834224	88824568	sp|Q9CQR2|RS21_MOUSE	2	RS21_MOUSE
Q9CQR2	Rps21	40S ribosomal protein S21	MQNDAGEFVDLYVPR	n[42.0106]MQNDAGEFVDLYVPR	N-term(42.0106)	-	K	1	15	15	25.4768	25.2789	24.4613	24.0084	25.1177	25.3879	24.3026	24.1809	0.045201	1	-0.059072	-0.129553			0	1	0	0	1	1	1	0	46697096	40709616	23099088	16874742	36407256	43906508	20691982	19018210	sp|Q9CQR2|RS21_MOUSE	2	RS21_MOUSE
Q9CQR2	Rps21	40S ribosomal protein S21	SIQMNVAEVDR	S[28.0313]IQMNVAEVDR	1S(28.0313)	A	T	31	41	11	25.7103	22.4385	25.4717	25.9144	25.2313	25.5157	25.849	25.3777	0.309267	1	0.60971	0.734033			0	1	1	1	1	1	1	1	54898308	0	46530532	63241788	39388312	47970688	60442240	43595212	sp|Q9CQR2|RS21_MOUSE	2	RS21_MOUSE
P62267	Rps23	40S ribosomal protein S23	AKGIVLEKVGVEAKQPNSAIR	AK[28.0313]GIVLEK[28.0313]VGVEAK[28.0313]QPNSAIR	14K(28.0313), 2K(28.0313), 8K(28.0313)	H	K	47	67	21	26.5033	25.9235	27.0352	26.8284	26.9491	26.64	27.8484	27.2894	0.864306	1	0.609109	1.7176			1	2	2	3	3	3	3	2	95124224	63644508	137536736	119167848	129565128	104581536	241657744	164031072	sp|P62267|RS23_MOUSE	3,4	RS23_MOUSE
P62267	Rps23	40S ribosomal protein S23	AVGDIPGVR	AVGDIPGVR		H	F	111	119	9	30.3601	30.4171	30.5145	30.9523	30.4411	30.3925	30.3593	30.3046	0.651833	1	-0.186639	-1.35927			6	7	7	7	6	5	7	7	1378205310	1433688960	1533785600	2077705980	1457708290	1409502850	1377362690	1326165380	sp|P62267|RS23_MOUSE	2	RS23_MOUSE
P62267	Rps23	40S ribosomal protein S23	EVLVAGFGR	E[28.0313]VLVAGFGR	1E(28.0313)	D	K	99	107	9	25.7178	24.8022	24.7001	25.7563	25.7506	26.0292	26.3727	25.5981	1.08615	1	0.693543	2.08639			0	0	0	1	1	0	1	0	55187656	29255190	27256526	56678864	56453984	68481904	86892320	50791872	sp|P62267|RS23_MOUSE	2	RS23_MOUSE
P62267	Rps23	40S ribosomal protein S23	FIEENDEVLVAGFGR	FIEENDEVLVAGFGR		N	K	93	107	15	23.431	23.6322	24.2635	23.554	24.2514	24.2396	23.2715	22.6001	0.108008	1	-0.12954	-0.292418			0	1	0	1	1	1	0	0	0	13002150	20139188	12315346	0	19808078	0	0	sp|P62267|RS23_MOUSE	2	RS23_MOUSE
P62267	Rps23	40S ribosomal protein S23	GHAVGDIPGVR	GHAVGDIPGVR		K	F	109	119	11	28.4328	29.1552	29.1618	30.5687	28.3053	28.6616	28.92	28.9965	0.609212	1	-0.608757	-1.28576			2	3	2	4	3	3	3	2	362353280	597836860	600580610	1592555900	331709024	424616960	507904128	535584608	sp|P62267|RS23_MOUSE	2	RS23_MOUSE
P62267	Rps23	40S ribosomal protein S23	HAVGDIPGVR	HAVGDIPGVR		G	F	110	119	10	23.4575	26.6685	26.6591	26.939	25.5696	26.8594	25.7052	27.6534	0.213387	1	0.515921	0.535126			1	1	1	2	1	1	1	1	0	106663944	105973456	128658088	49798640	121756696	54708176	211114784	sp|P62267|RS23_MOUSE	2	RS23_MOUSE
P62267	Rps23	40S ribosomal protein S23	KGHAVGDIPGVR	K[28.0313]GHAVGDIPGVR	1K(28.0313)	R	F	108	119	12	32.3366	32.6104	32.3883	32.6023	32.3904	32.4548	32.5504	32.3452	0.236891	1	-0.0491714	-0.585464			10	8	9	8	9	10	9	10	6926237200	7752311800	7457734100	7563538400	7174534100	7892316200	8245278700	7241798700	sp|P62267|RS23_MOUSE	2,3	RS23_MOUSE
P62267	Rps23	40S ribosomal protein S23	LNFIEENDEVLVAGFGR	LNFIEENDEVLVAGFGR		C	K	91	107	17	29.2371	29.3696	29.2302	29.3816	29.3213	29.6563	29.1234	29.2831	0.1305	1	0.0413742	0.346974			2	3	3	2	4	2	1	2	632780990	693640900	629761980	699413630	670800260	846106690	584803710	653265660	sp|P62267|RS23_MOUSE	2	RS23_MOUSE
P62267	Rps23	40S ribosomal protein S23	VGDIPGVR	VGDIPGVR		A	F	112	119	8	24.7134	25.0556	25.2208	25.378	24.1262	24.3852	25.4467	24.9407	0.516318	1	-0.367229	-1.12246			0	1	0	1	0	0	0	1	27508472	34871776	39104660	43606256	18311292	21912252	45731852	32203650	sp|P62267|RS23_MOUSE	2	RS23_MOUSE
P62267	Rps23	40S ribosomal protein S23	VQLIKNGKKITAFVPNDGCLNFIEENDEVLVAGFGR	VQLIK[28.0313]NGK[28.0313]K[28.0313]ITAFVPNDGC[57.0214]LNFIEENDEVLVAGFGR	19C(57.0214), 5K(28.0313), 8K(28.0313), 9K(28.0313)	R	K	72	107	36	28.4934	28.71	28.7996	28.0774	28.7255	28.6612	28.5029	28.1731	0.00736925	1	-0.00445843	-0.0219824			17	11	23	11	19	22	19	17	377884288	439123040	467258720	283240544	443849600	424505312	380391136	302649696	sp|P62267|RS23_MOUSE	4	RS23_MOUSE
P62849	Rps24	40S ribosomal protein S24	ATVPKTEIR	ATVPK[28.0313]TEIR	5K(28.0313)	K	E	33	41	9	25.5788	25.7263	26.3934	27.015	26.2694	25.6471	25.9069	26.3662	0.133543	1	-0.130988	-0.354225			2	2	2	2	2	2	2	2	50118244	55512056	88144568	135623552	80886920	52546472	62915888	86497920	sp|P62849|RS24_MOUSE	2	RS24_MOUSE
P62849	Rps24	40S ribosomal protein S24	DSLDYAKKNEPKHR	DSLDYAK[28.0313]K[28.0313]NEPK[28.0313]HR	12K(28.0313), 7K(28.0313), 8K(28.0313)	Y	L	77	90	14	23.2473	24.0966	23.8448	22.5691	25.7529	25.7019	25.6441	23.9712	1.79606	1	1.82807	3.32054			0	0	0	0	1	0	1	0	0	0	0	0	56543584	54582316	52437524	16445831	sp|P62849|RS24_MOUSE	3	RS24_MOUSE
P62849	Rps24	40S ribosomal protein S24	DVLHPGKATVPKTEIR	DVLHPGK[28.0313]ATVPK[28.0313]TEIR	12K(28.0313), 7K(28.0313)	I	E	26	41	16	26.932	27.0978	27.3474	26.7207	27.1831	27.289	27.0774	26.6884	0.0669757	1	0.0350194	0.187984			1	1	1	1	1	1	1	1	128040896	143631904	170760656	110597880	152384240	163992480	141617888	108148376	sp|P62849|RS24_MOUSE	3	RS24_MOUSE
P62849	Rps24	40S ribosomal protein S24	EKLAKMYKTTPDVIFVFGFR	EK[28.0313]LAK[28.0313]MYK[28.0313]TTPDVIFVFGFR	2K(28.0313), 5K(28.0313), 8K(28.0313)	R	T	42	61	20	30.1834	29.3007	29.6535	30.5183	29.7239	29.6592	30.3883	29.9275	0.0114352	1	0.0107718	0.0339567			8	12	11	12	11	10	13	12	2160064000	1187416830	1466942210	2723073020	1566063100	1468908930	2438882050	1775806720	sp|P62849|RS24_MOUSE	3,4	RS24_MOUSE
P62849	Rps24	40S ribosomal protein S24	GMIYDSLDYAKKNEPKHR	GMIYDSLDYAK[28.0313]K[28.0313]NEPK[28.0313]HR	11K(28.0313), 12K(28.0313), 16K(28.0313)	F	L	73	90	18	25.5629	25.9591	26.0864	24.482	26.0136	26.0246	25.952	24.9646	0.189978	1	0.216126	0.483788			2	1	2	0	2	2	2	1	49566256	65231756	71250616	23432198	67745016	68260376	64915216	32741288	sp|P62849|RS24_MOUSE	4	RS24_MOUSE
P62849	Rps24	40S ribosomal protein S24	HGLYEKKKTSR	HGLYEK[28.0313]K[28.0313]K[28.0313]TSR	6K(28.0313), 7K(28.0313), 8K(28.0313)	R	K	94	104	11	27.0779	27.0445	27.2886	26.0638	27.4865	27.5433	28.0221	26.9086	0.8804	1	0.621419	1.74441			2	5	4	2	3	3	2	3	141660816	145913696	182207472	70142624	237002816	195600320	272571616	125975872	sp|P62849|RS24_MOUSE	3,4	RS24_MOUSE
P62849	Rps24	40S ribosomal protein S24	HPGKATVPKTEIR	HPGK[28.0313]ATVPK[28.0313]TEIR	4K(28.0313), 9K(28.0313)	L	E	29	41	13	25.0849	25.4914	23.1291	25.0796	22.5247	25.4144	25.588	23.6984	0.166709	1	-0.389891	-0.431432			1	1	1	0	0	0	0	0	35589524	47171680	0	35456564	0	44718768	50438484	0	sp|P62849|RS24_MOUSE	3	RS24_MOUSE
P62849	Rps24	40S ribosomal protein S24	IDVLHPGKATVPKTEIR	IDVLHPGK[28.0313]ATVPK[28.0313]TEIR	13K(28.0313), 8K(28.0313)	V	E	25	41	17	25.5889	25.7768	26.1207	25.3592	25.7714	26.0418	25.878	25.1627	0.00275884	1	0.00207138	0.00827264			1	1	1	1	1	1	1	1	50470452	57489960	72963672	43040560	57274152	69080096	61667472	37561212	sp|P62849|RS24_MOUSE	3	RS24_MOUSE
P62849	Rps24	40S ribosomal protein S24	IYDSLDYAKKNEPKHR	IYDSLDYAK[28.0313]K[28.0313]NEPK[28.0313]HR	10K(28.0313), 14K(28.0313), 9K(28.0313)	M	L	75	90	16	25.7564	25.7155	25.9176	23.5397	25.9763	26.168	26.1221	24.0229	0.171867	1	0.340003	0.443157			2	2	1	0	3	2	1	0	56682856	55099380	63383508	0	105680176	75397784	119331056	0	sp|P62849|RS24_MOUSE	3,4	RS24_MOUSE
P62849	Rps24	40S ribosomal protein S24	KMYKTTPDVIFVFGFR	K[28.0313]MYK[28.0313]TTPDVIFVFGFR	1K(28.0313), 4K(28.0313)	A	T	46	61	16	25.6134	26.157	26.2292	26.5032	25.3537	22.8165	25.4214	25.5422	1.01371	1	-1.34221	-1.96596			0	1	1	1	1	0	1	1	51332076	74822808	78665568	95113872	42877460	0	44936612	48863148	sp|P62849|RS24_MOUSE	3	RS24_MOUSE
P62849	Rps24	40S ribosomal protein S24	KQMVIDVLHPGKATVPKTEIR	KQMVIDVLHPGK[28.0313]ATVPK[28.0313]TEIR	12K(28.0313), 17K(28.0313)	R	E	21	41	21	27.4268	27.306	26.6202	27.1198	27.4439	26.7146	26.9418	26.5453	0.334337	1	-0.206787	-0.783579			3	3	2	3	3	2	2	2	180420704	210915520	124394320	192501184	182573904	110128008	164601136	120640104	sp|P62849|RS24_MOUSE	4,5	RS24_MOUSE
P62849	Rps24	40S ribosomal protein S24	KQMVIDVLHPGKATVPKTEIR	K[28.0313]QMVIDVLHPGKATVPK[28.0313]TEIR	17K(28.0313), 1K(28.0313)	R	E	21	41	21	26.6242	27.1147	26.9753	24.2115	23.088	26.7146	26.1478	26.4827	0.230963	1	-0.623162	-0.572874			0	2	2	0	2	1	2	1	103434920	145327600	131943384	0	0	110128008	74346552	93772472	sp|P62849|RS24_MOUSE	4,5	RS24_MOUSE
P62849	Rps24	40S ribosomal protein S24	KQMVIDVLHPGKATVPKTEIR	K[28.0313]QMVIDVLHPGK[28.0313]ATVPK[28.0313]TEIR	12K(28.0313), 17K(28.0313), 1K(28.0313)	R	E	21	41	21	33.9912	33.9593	34.1867	33.6812	34.0026	34.1574	33.9978	33.5754	0.0457094	1	-0.0212936	-0.130944			15	15	13	12	14	13	12	13	18422095900	17414211600	18343991300	14608218100	18357717000	17817421800	18333859800	14825570300	sp|P62849|RS24_MOUSE	3,4,5	RS24_MOUSE
P62849	Rps24	40S ribosomal protein S24	KQMVIDVLHPGKATVPKTEIR	K[56.0626]QM[15.9949]VIDVLHPGKATVPK[28.0313]TEIR	17K(28.0313), 1K(56.0626), 3M(15.9949)	R	E	21	41	21	30.6963	30.4971	30.5033	30.5748	30.5665	30.4626	30.5406	30.139	0.612957	1	-0.140707	-1.29225			3	3	4	5	3	2	3	3	2137685120	1620257150	1521966720	1324886780	1748461310	1479619200	1542648700	1329536380	sp|P62849|RS24_MOUSE	4,5	RS24_MOUSE
P62849	Rps24	40S ribosomal protein S24	KTTPDVIFVFGFR	K[28.0313]TTPDVIFVFGFR	1K(28.0313)	Y	T	49	61	13	27.2359	27.6076	27.9339	26.3179	27.3699	27.1682	26.3785	26.5921	0.418203	1	-0.396627	-0.943676			2	3	5	3	4	3	3	2	158063952	204512432	256409824	83650960	173451072	150818320	87242872	101160408	sp|P62849|RS24_MOUSE	2	RS24_MOUSE
P62849	Rps24	40S ribosomal protein S24	LHPGKATVPKTEIR	LHPGK[28.0313]ATVPK[28.0313]TEIR	10K(28.0313), 5K(28.0313)	V	E	28	41	14	25.0114	25.3477	25.1413	24.7218	25.3461	25.0756	23.4399	23.3448	0.667089	1	-0.753961	-1.3854			0	1	1	0	1	0	0	0	33819604	42699688	37007364	27670378	42651544	35359596	0	0	sp|P62849|RS24_MOUSE	3	RS24_MOUSE
P62849	Rps24	40S ribosomal protein S24	MYKTTPDVIFVFGFR	MYK[28.0313]TTPDVIFVFGFR	3K(28.0313)	K	T	47	61	15	27.1986	26.9931	28.1462	27.581	27.6732	27.4666	27.6919	26.7872	0.0820074	1	-0.0750136	-0.227043			3	2	3	2	3	3	3	2	154029648	133580408	297069600	200770880	214027120	185463776	216814880	115814640	sp|P62849|RS24_MOUSE	2	RS24_MOUSE
P62849	Rps24	40S ribosomal protein S24	PGKATVPKTEIR	PGK[28.0313]ATVPK[28.0313]TEIR	3K(28.0313), 8K(28.0313)	H	E	30	41	12	24.5586	24.7395	24.9975	24.7289	24.9901	24.9547	24.596	24.9544	0.398646	1	0.117684	0.907034			1	1	2	0	1	0	0	1	24710736	28011412	33496322	27805680	33324930	32517434	25359682	32510774	sp|P62849|RS24_MOUSE	2,3	RS24_MOUSE
P62849	Rps24	40S ribosomal protein S24	QMVIDVLHPGKATVPKTEIR	QMVIDVLHPGK[28.0313]ATVPK[28.0313]TEIR	11K(28.0313), 16K(28.0313)	K	E	22	41	20	25.5667	25.7914	25.7457	26.0324	25.7753	25.389	25.4325	25.3241	1.14394	1	-0.303831	-2.18274			1	1	1	2	1	1	1	1	49698876	82356640	78923224	96211712	80529200	43938680	62508372	42005296	sp|P62849|RS24_MOUSE	3,4	RS24_MOUSE
P62849	Rps24	40S ribosomal protein S24	TTGFGMIYDSLDYAKKNEPKHR	TTGFGMIYDSLDYAK[28.0313]K[28.0313]NEPK[28.0313]HR	15K(28.0313), 16K(28.0313), 20K(28.0313)	K	L	69	90	22	25.6374	26.2526	25.63	23.1108	26.0812	25.5444	25.6726	24.8774	0.206948	1	0.386224	0.521128			2	1	2	0	2	2	2	1	36370948	175338912	36183568	0	49470980	113288032	37269884	75576976	sp|P62849|RS24_MOUSE	3,4	RS24_MOUSE
P62849	Rps24	40S ribosomal protein S24	VIDVLHPGKATVPKTEIR	VIDVLHPGK[28.0313]ATVPK[28.0313]TEIR	14K(28.0313), 9K(28.0313)	M	E	24	41	18	25.0569	24.8363	25.5132	25.5696	24.7072	24.9006	25.8164	22.736	0.474586	1	-0.70396	-1.04735			1	0	1	1	0	1	1	1	34904220	29955768	47890824	49799732	27391834	31320576	59088960	0	sp|P62849|RS24_MOUSE	4	RS24_MOUSE
P62849	Rps24	40S ribosomal protein S24	VLHPGKATVPKTEIR	VLHPGK[28.0313]ATVPK[28.0313]TEIR	11K(28.0313), 6K(28.0313)	D	E	27	41	15	24.971	24.5449	24.4398	24.0841	25.2256	25.5065	24.7646	25.0379	1.38833	1	0.623745	2.59575			0	0	0	0	0	1	0	0	32886050	24476470	0	17783696	39234500	47667880	28503316	34448308	sp|P62849|RS24_MOUSE	3	RS24_MOUSE
P62849	Rps24	40S ribosomal protein S24	YDSLDYAKKNEPKHR	YDSLDYAK[28.0313]K[28.0313]NEPK[28.0313]HR	13K(28.0313), 8K(28.0313), 9K(28.0313)	I	L	76	90	15	25.0392	22.9615	26.3119	23.958	22.6152	26.7484	26.6606	24.3822	0.168395	1	0.53396	0.435273			0	0	1	0	0	1	1	0	34478072	0	83303968	0	0	112741016	106083048	21865706	sp|P62849|RS24_MOUSE	3	RS24_MOUSE
P62849	Rps24	40S ribosomal protein S24	YKTTPDVIFVFGFR	YK[28.0313]TTPDVIFVFGFR	2K(28.0313)	M	T	48	61	14	25.8204	25.4454	26.2441	24.9221	25.5394	25.2576	25.9146	22.6091	0.431497	1	-0.777786	-0.968372			2	2	2	2	3	2	2	2	59251852	45689272	79477648	31789998	48768524	40112888	63249912	0	sp|P62849|RS24_MOUSE	2	RS24_MOUSE
P62852	Rps25	40S ribosomal protein S25	AALQELLSKGLIKLVSKHR	AALQELLSKGLIK[28.0313]LVSK[28.0313]HR	13K(28.0313), 17K(28.0313)	R	A	86	104	19	28.1877	28.4663	27.9916	28.5599	28.128	27.418	28.5948	28.2056	0.329366	1	-0.214741	-0.773823			2	2	3	2	3	1	2	2	305736928	370852896	266871744	395714432	293349088	179323792	405411264	309558176	sp|P62852|RS25_MOUSE	4	RS25_MOUSE
P62852	Rps25	40S ribosomal protein S25	AALQELLSKGLIKLVSKHR	AALQELLSK[28.0313]GLIK[28.0313]LVSKHR	13K(28.0313), 9K(28.0313)	R	A	86	104	19	28.1959	28.4684	22.9504	28.6101	23.6688	24.4798	28.6207	23.6413	0.490681	1	-1.95357	-1.07646			1	1	0	1	1	0	1	0	307479968	371403328	0	409738816	0	0	412750496	0	sp|P62852|RS25_MOUSE	4	RS25_MOUSE
P62852	Rps25	40S ribosomal protein S25	AALQELLSKGLIKLVSKHR	AALQELLSK[28.0313]GLIK[28.0313]LVSK[28.0313]HR	13K(28.0313), 17K(28.0313), 9K(28.0313)	R	A	86	104	19	33.9241	33.8312	34.3124	34.2831	33.6341	33.8743	35.0678	34.4493	0.193739	1	0.168694	0.49212			11	14	11	9	12	13	14	11	16299369500	15282958300	21333921800	20904116200	13331762200	15746379800	36013769000	23456991200	sp|P62852|RS25_MOUSE	4	RS25_MOUSE
P62852	Rps25	40S ribosomal protein S25	ALQELLSKGLIKLVSKHR	ALQELLSK[28.0313]GLIK[28.0313]LVSK[28.0313]HR	12K(28.0313), 16K(28.0313), 8K(28.0313)	A	A	87	104	18	25.3307	25.6859	25.3754	25.436	25.6361	25.7021	26.3065	25.8725	1.31942	1	0.422312	2.47812			2	1	2	1	1	1	2	2	80704256	102251552	82626928	85734592	49946860	51679020	163405184	58157680	sp|P62852|RS25_MOUSE	3,4	RS25_MOUSE
P62852	Rps25	40S ribosomal protein S25	AQVIYTR	AQVIYTR		R	N	105	111	7	27.9512	27.8759	28.9166	29.6817	28.5217	28.6849	28.8808	26.7364	0.248851	1	-0.400408	-0.61065			3	3	2	2	3	2	3	3	259515264	246313600	506706400	861150660	385365088	431544000	494303296	111803864	sp|P62852|RS25_MOUSE	2	RS25_MOUSE
P62852	Rps25	40S ribosomal protein S25	ELLSKGLIKLVSKHR	ELLSK[28.0313]GLIK[28.0313]LVSK[28.0313]HR	13K(28.0313), 5K(28.0313), 9K(28.0313)	Q	A	90	104	15	25.5516	25.5342	25.9295	25.592	25.1876	25.5935	27.0497	25.7045	0.224566	1	0.231977	0.559212			2	1	1	2	1	1	1	2	49181988	48590400	63908056	50578656	38213392	50628488	138919408	54680736	sp|P62852|RS25_MOUSE	3	RS25_MOUSE
P62852	Rps25	40S ribosomal protein S25	EVPNYKLITPAVVSER	EVPNYK[28.0313]LITPAVVSER	6K(28.0313)	K	L	61	76	16	27.8752	26.9707	27.7892	27.8259	27.7894	27.0743	27.5889	27.7779	0.0757722	1	-0.0575938	-0.210961			2	2	2	2	2	0	1	1	311129376	139595232	297603776	330986592	301845952	171420832	290627392	230129024	sp|P62852|RS25_MOUSE	2,3	RS25_MOUSE
P62852	Rps25	40S ribosomal protein S25	GLIKLVSKHR	GLIK[28.0313]LVSK[28.0313]HR	4K(28.0313), 8K(28.0313)	K	A	95	104	10	28.8296	27.8403	29.1005	29.0819	28.7854	28.5898	29.2836	29.1258	0.288508	1	0.233098	0.692315			1	2	1	1	1	1	1	1	477053696	271584096	575588670	568224640	527678976	404013120	653495940	585783360	sp|P62852|RS25_MOUSE	2,3	RS25_MOUSE
P62852	Rps25	40S ribosomal protein S25	GLIKLVSKHR	G[28.0313]LIKLVSK[28.0313]HR	1G(28.0313), 8K(28.0313)	K	A	95	104	10	25.0618	23.1644	24.8712	24.7444	23.9336	25.2763	24.4705	23.7493	0.0660732	1	-0.103027	-0.185607			1	0	1	0	0	1	0	0	35024164	0	30689104	28105936	0	40637000	23246162	14101183	sp|P62852|RS25_MOUSE	2	RS25_MOUSE
P62852	Rps25	40S ribosomal protein S25	KEVPNYKLITPAVVSER	KEVPNYK[28.0313]LITPAVVSER	7K(28.0313)	C	L	60	76	17	30.6062	30.5457	29.9358	31.8724	29.6068	29.1284	29.5449	29.7443	1.55461	1	-1.23393	-2.88468			5	4	5	5	5	3	4	4	1634553470	1567371650	1027023680	3931323900	817605120	586844540	783222850	899369220	sp|P62852|RS25_MOUSE	3	RS25_MOUSE
P62852	Rps25	40S ribosomal protein S25	KEVPNYKLITPAVVSER	K[28.0313]EVPNYKLITPAVVSER	1K(28.0313)	C	L	60	76	17	25.1914	25.2355	25.4017	25.2116	22.9881	25.0627	23.9163	25.6055	0.719508	1	-0.866902	-1.4746			0	0	1	1	0	0	0	0	38314912	39503976	44326516	38855716	0	35045004	15831675	51052580	sp|P62852|RS25_MOUSE	3	RS25_MOUSE
P62852	Rps25	40S ribosomal protein S25	KEVPNYKLITPAVVSER	K[28.0313]EVPNYK[28.0313]LITPAVVSER	1K(28.0313), 7K(28.0313)	C	L	60	76	17	34.6017	34.5166	34.6239	35.4197	34.1834	34.3715	34.5651	34.2928	0.995725	1	-0.437273	-1.93608			6	7	9	12	8	8	12	9	25037645800	20722104300	23399929900	81503289000	13874877400	21883572200	26895800300	22776678400	sp|P62852|RS25_MOUSE	2,3	RS25_MOUSE
P62852	Rps25	40S ribosomal protein S25	KEVPNYKLITPAVVSERLKIR	K[28.0313]EVPNYK[28.0313]LITPAVVSERLK[28.0313]IR	19K(28.0313), 1K(28.0313), 7K(28.0313)	C	G	60	80	21	25.6878	26.5509	26.2598	26.6663	25.6224	25.8836	27.2259	27.253	0.163104	1	0.205053	0.423194			1	1	1	0	1	1	1	1	54051288	98311776	80349120	106498536	51654760	61905352	156972512	159949664	sp|P62852|RS25_MOUSE	5	RS25_MOUSE
P62852	Rps25	40S ribosomal protein S25	LITPAVVSER	LITPAVVSER		K	L	67	76	10	26.9763	28.1827	27.1998	27.8996	26.9717	27.0441	27.0424	27.1237	0.921099	1	-0.519158	-1.81212			3	4	3	4	2	2	2	2	132032984	304666976	154158592	250394752	131607592	138380880	138220080	146232688	sp|P62852|RS25_MOUSE	2	RS25_MOUSE
P62852	Rps25	40S ribosomal protein S25	LQELLSKGLIKLVSKHR	LQELLSK[28.0313]GLIK[28.0313]LVSK[28.0313]HR	11K(28.0313), 15K(28.0313), 7K(28.0313)	A	A	88	104	17	26.9688	26.8885	26.7668	26.2455	26.5876	26.8217	27.5578	26.9724	0.45776	1	0.267457	1.01669			3	3	5	3	3	2	4	3	192184800	191057008	167171840	114583824	164177184	174962496	313124288	227580064	sp|P62852|RS25_MOUSE	3,4	RS25_MOUSE
P62852	Rps25	40S ribosomal protein S25	QELLSKGLIKLVSKHR	QELLSK[28.0313]GLIK[28.0313]LVSK[28.0313]HR	10K(28.0313), 14K(28.0313), 6K(28.0313)	L	A	89	104	16	26.8008	27.2297	26.778	26.6037	26.9037	26.9071	27.7846	27.454	0.799291	1	0.409349	1.60897			2	3	2	2	2	2	3	2	116904360	157381216	115072952	101978896	125555744	125845488	231209520	183862288	sp|P62852|RS25_MOUSE	3	RS25_MOUSE
P62852	Rps25	40S ribosomal protein S25	YKLITPAVVSER	YK[28.0313]LITPAVVSER	2K(28.0313)	N	L	65	76	12	26.9362	26.2032	27.0846	26.3702	26.6651	26.9886	26.1492	26.6964	0.0294948	1	-0.0237069	-0.0859001			2	2	2	2	2	2	2	2	128408368	77257112	142318704	86741080	106413224	133161344	74418488	108747320	sp|P62852|RS25_MOUSE	2	RS25_MOUSE
P62855	Rps26	40S ribosomal protein S26	AIKKFVIR	AIK[28.0313]K[28.0313]FVIR	3K(28.0313), 4K(28.0313)	K	N	35	42	8	28.3523	29.1191	29.116	28.8968	29.0808	28.8339	29.1882	28.8236	0.218804	1	0.110568	0.546829			3	3	3	3	3	3	3	3	436982720	626047040	684483840	556125700	616361540	572805500	677189060	597037890	sp|P62855|RS26_MOUSE	2,3	RS26_MOUSE
P62855	Rps26	40S ribosomal protein S26	DKAIKKFVIR	DK[28.0313]AIK[28.0313]K[28.0313]FVIR	2K(28.0313), 5K(28.0313), 6K(28.0313)	K	N	33	42	10	29.2984	29.3343	29.5351	28.9283	29.4228	29.3677	29.261	29.2206	0.12193	1	0.0439997	0.326389			3	2	3	2	2	2	2	2	780263170	556094720	927059200	703044220	913831230	804294400	815159170	1053998850	sp|P62855|RS26_MOUSE	2,3,4	RS26_MOUSE
P62855	Rps26	40S ribosomal protein S26	FRPAGAAPRPPPKPM	FRPAGAAPRPPPKPM		R	-	101	115	15	28.0625	28.9865	28.6731	28.7449	28.2711	28.2681	28.217	28.1412	1.01811	1	-0.392396	-1.97326			3	3	3	4	2	1	3	3	280321216	646913920	428016576	541054140	323919040	404823072	388606080	296033920	sp|P62855|RS26_MOUSE	2,3	RS26_MOUSE
P62855	Rps26	40S ribosomal protein S26	FRPAGAAPRPPPKPM	FRPAGAAPRPPPK[28.0313]PM	13K(28.0313)	R	-	101	115	15	32.3452	32.751	32.9093	32.5357	32.5455	32.8353	32.9264	32.3657	0.0655723	1	0.0329542	0.184286			8	8	9	8	7	10	8	8	6724108300	8138564600	9663146000	6802153500	8046362600	8334071300	9105278000	7467179000	sp|P62855|RS26_MOUSE	2,3	RS26_MOUSE
P62855	Rps26	40S ribosomal protein S26	FRPAGAAPRPPPKPM	FRPAGAAPRPPPK[28.0313]PM[15.9949]	13K(28.0313), 15M(15.9949)	R	-	101	115	15	29.2284	29.4726	29.2732	29.1245	29.2226	29.3035	29.2903	28.8582	0.358093	1	-0.106071	-0.829754			4	5	4	4	5	3	5	5	739054270	836922110	758334140	706841340	796756800	740096640	767407230	620825730	sp|P62855|RS26_MOUSE	2,3	RS26_MOUSE
P62855	Rps26	40S ribosomal protein S26	IKKFVIR	IK[28.0313]K[28.0313]FVIR	2K(28.0313), 3K(28.0313)	A	N	36	42	7	23.4972	24.1909	24.4276	24.749	23.4209	24.6815	25.4097	24.9389	0.338381	1	0.396603	0.791491			0	0	0	0	0	0	1	0	0	19150184	22565742	28196056	0	26907642	44575648	32163004	sp|P62855|RS26_MOUSE	3	RS26_MOUSE
P62855	Rps26	40S ribosomal protein S26	NIVEAAAVR	NIVEAAAVR		R	D	43	51	9	31.6908	26.1407	29.289	31.545	29.2301	31.6286	28.9876	30.5438	0.111238	1	0.43117	0.300361			3	1	1	3	2	4	2	3	3466350590	73982120	655938240	3133166340	629699840	3320158210	532268128	1565318020	sp|P62855|RS26_MOUSE	2	RS26_MOUSE
P62855	Rps26	40S ribosomal protein S26	PAGAAPRPPPKPM	PAGAAPRPPPK[28.0313]PM	11K(28.0313)	R	-	103	115	13	25.314	25.8323	26.0969	25.6758	25.7106	25.8232	25.7548	25.3001	0.157171	1	-0.0825958	-0.409555			2	2	1	2	1	1	2	2	40016212	108372080	68849576	95678680	98632288	105933696	100316272	79751736	sp|P62855|RS26_MOUSE	2,3	RS26_MOUSE
P62855	Rps26	40S ribosomal protein S26	VSCAIHSKVVR	VSC[57.0214]AIHSK[28.0313]VVR	3C(57.0214), 8K(28.0313)	C	N	75	85	11	23.6991	24.0522	24.2084	24.407	24.0965	24.0646	24.5476	23.408	0.0810399	1	-0.0624857	-0.224559			1	2	2	0	0	1	2	1	22946888	16639549	32278136	35844976	17158868	16783984	48977040	10647164	sp|P62855|RS26_MOUSE	2,3	RS26_MOUSE
Q6ZWU9	Rps27	40S ribosomal protein S27	DLLHPSPEEEKR	DLLHPSPEEEK[28.0313]R	11K(28.0313)	K	K	6	17	12	28.1041	27.3843	29.9836	30.8912	29.3107	28.5885	29.4973	29.4067	0.0457777	1	0.109982	0.131131			2	2	3	4	3	1	3	2	288526528	175186656	1233406080	1991483260	662074750	391314880	853148990	711681920	sp|Q6ZWU9|RS27_MOUSE	2,3	RS27_MOUSE
Q6ZWU9	Rps27	40S ribosomal protein S27	LTEGCSFR	LTEGC[57.0214]SFR	5C(57.0214)	R	R	73	80	8	25.0507	25.0095	25.5748	26.6136	25.8494	25.241	25.6319	25.681	0.0337452	1	0.0386405	0.0978467			1	1	1	2	1	1	2	2	34755112	33776768	49976432	102685136	60456432	39654248	51994456	53795724	sp|Q6ZWU9|RS27_MOUSE	2	RS27_MOUSE	Rps27l	sp|Q6ZWY3|RS27L_MOUSE
Q6ZWU9	Rps27	40S ribosomal protein S27	PLAKDLLHPSPEEEKR	PLAK[28.0313]DLLHPSPEEEK[28.0313]R	15K(28.0313), 4K(28.0313)	M	K	2	17	16	26.4225	26.4415	26.4067	26.5047	26.5375	26.2185	26.2527	26.7447	0.0146927	1	-0.00549936	-0.0434737			3	2	2	3	3	0	2	1	157969792	165781920	160490592	165977792	173191936	142124976	144161168	83511912	sp|Q6ZWU9|RS27_MOUSE	4,5	RS27_MOUSE
Q6ZWU9	Rps27	40S ribosomal protein S27	PSPEEEKR	PSPEEEK[28.0313]R	7K(28.0313)	H	K	10	17	8	25.0509	25.1541	25.1834	24.7	24.8577	25.5732	25.1262	25.1062	0.329341	1	0.143724	0.773774			1	1	1	1	2	2	1	1	53371912	58514896	58191472	43528104	30402620	76577120	55796776	55170580	sp|Q6ZWU9|RS27_MOUSE	2,3	RS27_MOUSE
P62983	Rps27a	Ubiquitin-40S ribosomal protein S27a	AKIQDKEGIPPDQQR	AK[28.0313]IQDK[28.0313]EGIPPDQQR	2K(28.0313), 6K(28.0313)	K	L	28	42	15	28.1938	27.4867	30.55	32.7385	29.3899	28.1687	29.1878	30.6038	0.116249	1	-0.404687	-0.31261			2	1	9	14	6	3	6	9	307033344	188069088	1661877250	7436009000	703481600	301740800	611511680	1631785600	sp|P62983|RS27A_MOUSE	2,3	RS27A_MOUSE	RPS27A, Uba52, Ubb, Ubc	sp|P0CG49|UBB_MOUSE, sp|P0CG50|UBC_MOUSE, sp|P62979|RS27A_HUMAN, sp|P62984|RL40_MOUSE
P62983	Rps27a	Ubiquitin-40S ribosomal protein S27a	AVLKYYKVDENGKISR	AVLK[28.0313]YYK[28.0313]VDENGK[28.0313]ISR	13K(28.0313), 4K(28.0313), 7K(28.0313)	L	L	101	116	16	26.3789	26.3021	26.5389	25.4142	26.3588	26.2799	26.2197	25.7203	0.016089	1	-0.0138426	-0.0475325			3	1	2	1	2	1	2	2	87263024	100055160	119495360	61011344	104216328	105619504	100193432	84776736	sp|P62983|RS27A_MOUSE	2,4	RS27A_MOUSE	RPS27A	sp|P62979|RS27A_HUMAN
P62983	Rps27a	Ubiquitin-40S ribosomal protein S27a	CLTYCFNKPEDK	C[57.0214]LTYC[57.0214]FNK[28.0313]PEDK[28.0313]	12K(28.0313), 1C(57.0214), 5C(57.0214), 8K(28.0313)	C	-	145	156	12	25.9208	23.4067	25.2201	25.5657	25.7615	25.8698	25.3839	25.4128	0.45462	1	0.578695	1.01095			0	0	0	0	0	1	0	0	63524600	0	39083704	49665256	56884448	61318672	43784460	44671364	sp|P62983|RS27A_MOUSE	3	RS27A_MOUSE	RPS27A	sp|P62979|RS27A_HUMAN
P62979	RPS27A	Ubiquitin-40S ribosomal protein S27a	CPSDECGAGVFMASHFDR	C[-17.0265]PSDEC[57.0214]GAGVFM[15.9949]ASHFDR	12M(15.9949), 1C(-17.0265), 6C(57.0214)	E	H	121	138	18	31.1571	31.5437	31.5897	31.1765	31.4347	31.2445	31.4406	31.3625	0.0103264	1	0.00382376	0.0307018			1	0	0	0	1	0	0	0	2394612220	3130385920	3231902210	2426988800	2902629890	2544071170	2914564860	2761011710	sp|P62979|RS27A_HUMAN	2	RS27A_HUMAN
P62979	RPS27A	Ubiquitin-40S ribosomal protein S27a	ECPSDECGAGVFMASHFDR	EC[57.0214]PSDEC[57.0214]GAGVFMASHFDR	2C(57.0214), 7C(57.0214)	R	H	120	138	19	29.4312	29.4051	29.4691	28.8677	29.2641	29.3838	29.2678	29.3414	0.0506342	1	0.0209937	0.14435			1	2	5	4	2	0	2	3	723900220	710914180	790479810	504451168	644705020	700493180	809138300	710305600	sp|P62979|RS27A_HUMAN	3,4	RS27A_HUMAN
P62983	Rps27a	Ubiquitin-40S ribosomal protein S27a	ECPSDECGAGVFMGSHFDR	EC[57.0214]PSDEC[57.0214]GAGVFMGSHFDR	2C(57.0214), 7C(57.0214)	R	H	120	138	19	27.1573	27.2219	27.5598	27.1336	27.2864	27.1423	27.4926	27.4967	0.271716	1	0.08634	0.658066			3	3	4	3	4	4	4	4	264178864	272452128	346289856	261857216	285240192	258232352	336762528	343902272	sp|P62983|RS27A_MOUSE	2,3	RS27A_MOUSE
P62983	Rps27a	Ubiquitin-40S ribosomal protein S27a	ECPSDECGAGVFMGSHFDR	E[28.0313]C[57.0214]PSDEC[57.0214]GAGVFMGSHFDR	1E(28.0313), 2C(57.0214), 7C(57.0214)	R	H	120	138	19	27.1168	27.381	27.9813	22.8422	27.8903	27.6958	27.5255	27.1697	0.473308	1	1.24002	1.04503			6	7	7	2	7	7	8	3	197237056	237507008	291020288	0	328767936	296551360	274058048	150972528	sp|P62983|RS27A_MOUSE	2,3,4	RS27A_MOUSE
P62983	Rps27a	Ubiquitin-40S ribosomal protein S27a	ESTLHLVLR	ESTLHLVLR		K	L	64	72	9	31.7419	32.3714	32.0045	32.4764	31.9439	31.4461	31.9835	31.6411	0.951266	1	-0.394881	-1.86224			6	7	6	6	6	7	6	5	3591304190	5555927000	4308354000	5975269900	4131144700	2925555200	4246129920	3349048580	sp|P62983|RS27A_MOUSE	2	RS27A_MOUSE	RPS27A, Uba52, Ubb, Ubc	sp|P0CG49|UBB_MOUSE, sp|P0CG50|UBC_MOUSE, sp|P62979|RS27A_HUMAN, sp|P62984|RL40_MOUSE
P62983	Rps27a	Ubiquitin-40S ribosomal protein S27a	ESTLHLVLR	E[-18.0106]STLHLVLR	1E(-18.0106)	K	L	64	72	9	25.5103	24.4578	23.9616	25.0773	24.6448	24.2987	24.4258	24.1538	0.471459	1	-0.370991	-1.04167			2	1	1	1	1	1	1	0	47794752	23043016	16336819	35402028	26231176	20636434	22537756	18665252	sp|P62983|RS27A_MOUSE	2	RS27A_MOUSE	RPS27A, Uba52, Ubb, Ubc	sp|P0CG49|UBB_MOUSE, sp|P0CG50|UBC_MOUSE, sp|P62979|RS27A_HUMAN, sp|P62984|RL40_MOUSE
P62983	Rps27a	Ubiquitin-40S ribosomal protein S27a	FAGKQLEDGR	FAGK[28.0313]QLEDGR	4K(28.0313)	I	T	45	54	10	27.8999	27.1461	26.8963	26.8116	26.3319	28.0011	26.7002	27.6598	0.0110217	1	-0.0152092	-0.0327437			3	3	3	4	3	5	3	3	250437904	148523904	124911032	117788912	84470784	268648736	109031496	212052912	sp|P62983|RS27A_MOUSE	2	RS27A_MOUSE	RPS27A, Uba52, Ubb, Ubc	sp|P0CG49|UBB_MOUSE, sp|P0CG50|UBC_MOUSE, sp|P62979|RS27A_HUMAN, sp|P62984|RL40_MOUSE
P62983	Rps27a	Ubiquitin-40S ribosomal protein S27a	GAGVFMGSHFDR	GAGVFMGSHFDR		C	H	127	138	12	30.3091	31.0154	31.1237	31.0729	30.9757	30.9235	30.9099	30.906	0.0919072	1	0.0485172	0.252247			5	4	5	4	4	5	5	4	1330312580	2170556930	2339727870	2258744320	2111671940	2036543360	2017525760	2012051460	sp|P62983|RS27A_MOUSE	2	RS27A_MOUSE
P62983	Rps27a	Ubiquitin-40S ribosomal protein S27a	GAGVFMGSHFDR	GAGVFM[15.9949]GSHFDR	6M(15.9949)	C	H	127	138	12	26.9828	27.5319	27.2109	27.4184	27.1453	27.0039	27.3268	26.9338	0.57902	1	-0.183573	-1.2332			4	3	3	4	3	3	3	3	132625280	194059232	155340032	179380704	148435168	134580448	168334464	128198768	sp|P62983|RS27A_MOUSE	2	RS27A_MOUSE
P62983	Rps27a	Ubiquitin-40S ribosomal protein S27a	IFAGKQLEDGR	IFAGK[28.0313]QLEDGR	5K(28.0313)	L	T	44	54	11	27.926	27.0912	27.3563	26.7921	27.8801	28.2304	27.2356	27.2025	0.444352	1	0.345744	0.992098			4	2	3	2	2	6	3	2	255010176	142980096	171813056	116205680	247020528	314922272	158024992	154443968	sp|P62983|RS27A_MOUSE	2	RS27A_MOUSE	RPS27A, Uba52, Ubb, Ubc	sp|P0CG49|UBB_MOUSE, sp|P0CG50|UBC_MOUSE, sp|P62979|RS27A_HUMAN, sp|P62984|RL40_MOUSE
P62983	Rps27a	Ubiquitin-40S ribosomal protein S27a	IQKESTLHLVLR	I[28.0313]QK[28.0313]ESTLHLVLR	1I(28.0313), 3K(28.0313)	N	L	61	72	12	27.1174	26.3006	27.2988	27.0558	26.5806	26.7037	27.5346	27.5499	0.168866	1	0.149052	0.436343			2	2	1	3	1	3	3	3	159071008	78751648	211756160	158953440	128171856	118646216	293596704	292993152	sp|P62983|RS27A_MOUSE	3,4	RS27A_MOUSE	RPS27A, Uba52, Ubb, Ubc	sp|P0CG49|UBB_MOUSE, sp|P0CG50|UBC_MOUSE, sp|P62979|RS27A_HUMAN, sp|P62984|RL40_MOUSE
P62983	Rps27a	Ubiquitin-40S ribosomal protein S27a	KYYKVDENGKISR	K[28.0313]YYK[28.0313]VDENGK[28.0313]ISR	10K(28.0313), 1K(28.0313), 4K(28.0313)	L	L	104	116	13	26.5644	26.6645	26.1038	25.4863	26.3851	26.6536	25.3829	26.3376	0.013056	1	-0.0149603	-0.0387003			0	1	0	0	1	1	0	0	99240544	106366336	72116472	47004840	87642120	105566328	43753696	84801440	sp|P62983|RS27A_MOUSE	3	RS27A_MOUSE	RPS27A	sp|P62979|RS27A_HUMAN
P62983	Rps27a	Ubiquitin-40S ribosomal protein S27a	LAVLKYYKVDENGKISR	LAVLK[28.0313]YYK[28.0313]VDENGK[28.0313]ISR	14K(28.0313), 5K(28.0313), 8K(28.0313)	K	L	100	116	17	29.7384	29.3831	29.6779	29.4298	29.5046	29.0371	29.7367	29.6923	0.133166	1	-0.0645885	-0.353327			4	3	4	3	3	3	3	3	954675840	689580220	864396030	722763710	783341820	644069120	944537920	914492030	sp|P62983|RS27A_MOUSE	3,4	RS27A_MOUSE	RPS27A	sp|P62979|RS27A_HUMAN
P62983	Rps27a	Ubiquitin-40S ribosomal protein S27a	LIFAGKQLEDGR	LIFAGKQLEDGR		R	T	43	54	12	27.577	28.9225	28.3465	29.5289	28.2909	28.5137	28.8955	28.4376	0.0476259	1	-0.05932	-0.136176			4	6	4	5	3	4	4	3	200212144	508793024	341318592	774629700	328397920	383238176	499352192	363563744	sp|P62983|RS27A_MOUSE	2	RS27A_MOUSE	RPS27A, Uba52, Ubb, Ubc	sp|P0CG49|UBB_MOUSE, sp|P0CG50|UBC_MOUSE, sp|P62979|RS27A_HUMAN, sp|P62984|RL40_MOUSE
P62983	Rps27a	Ubiquitin-40S ribosomal protein S27a	LIFAGKQLEDGR	LIFAGK[28.0313]QLEDGR	6K(28.0313)	R	T	43	54	12	35.6549	35.305	35.6473	35.8866	35.6009	35.3941	35.506	35.9094	0.0445778	1	-0.0208483	-0.127846			40	37	34	35	42	37	30	33	58096562000	48970158000	57514385000	51052716000	58511315000	45859013000	59086623000	49052750000	sp|P62983|RS27A_MOUSE	2,3	RS27A_MOUSE	RPS27A, Uba52, Ubb, Ubc	sp|P0CG49|UBB_MOUSE, sp|P0CG50|UBC_MOUSE, sp|P62979|RS27A_HUMAN, sp|P62984|RL40_MOUSE
P62983	Rps27a	Ubiquitin-40S ribosomal protein S27a	LIFAGKQLEDGR	L[28.0313]IFAGK[28.0313]QLEDGR	1L(28.0313), 6K(28.0313)	R	T	43	54	12	30.844	27.7818	29.0075	30.7375	28.5418	31.0897	29.1034	28.8158	0.0788845	1	-0.205044	-0.219009			4	3	1	3	2	5	2	3	1927398530	230762784	539658300	1790248960	390776416	2285255680	576770620	472503680	sp|P62983|RS27A_MOUSE	3	RS27A_MOUSE	RPS27A, Uba52, Ubb, Ubc	sp|P0CG49|UBB_MOUSE, sp|P0CG50|UBC_MOUSE, sp|P62979|RS27A_HUMAN, sp|P62984|RL40_MOUSE
P62983	Rps27a	Ubiquitin-40S ribosomal protein S27a	LIFAGKQLEDGRTLSDYNIQKESTLHLVLR	LIFAGK[28.0313]QLEDGRTLSDYNIQK[28.0313]ESTLHLVLR	21K(28.0313), 6K(28.0313)	R	L	43	72	30	27.0858	27.4567	26.9993	28.0516	27.2576	26.9295	28.4563	26.5395	0.0772436	1	-0.10265	-0.214771			6	5	4	5	4	2	4	2	142445168	184200032	134155136	278209312	160453616	127814056	368286624	97543520	sp|P62983|RS27A_MOUSE	5	RS27A_MOUSE	RPS27A, Uba52, Ubb, Ubc	sp|P0CG49|UBB_MOUSE, sp|P0CG50|UBC_MOUSE, sp|P62979|RS27A_HUMAN, sp|P62984|RL40_MOUSE
P62983	Rps27a	Ubiquitin-40S ribosomal protein S27a	LSDYNIQKESTLHLVLR	LSDYNIQK[28.0313]ESTLHLVLR	8K(28.0313)	T	L	56	72	17	25.5649	25.8615	25.5086	25.9641	25.6725	26.8611	25.9154	25.4112	0.30098	1	0.240279	0.717459			1	3	3	1	1	3	1	1	49635132	60964996	47737856	65460560	53479456	121896312	63287668	44621108	sp|P62983|RS27A_MOUSE	3	RS27A_MOUSE	RPS27A, Uba52, Ubb, Ubc	sp|P0CG49|UBB_MOUSE, sp|P0CG50|UBC_MOUSE, sp|P62979|RS27A_HUMAN, sp|P62984|RL40_MOUSE
P62983	Rps27a	Ubiquitin-40S ribosomal protein S27a	LSDYNIQKESTLHLVLR	L[28.0313]SDYNIQK[28.0313]ESTLHLVLR	1L(28.0313), 8K(28.0313)	T	L	56	72	17	25.8104	26.1033	25.4082	23.0081	25.4645	23.6857	22.9784	23.2601	0.659511	1	-1.23534	-1.37243			1	1	0	0	0	0	1	0	58846224	72092704	44527204	0	46300112	0	0	0	sp|P62983|RS27A_MOUSE	4	RS27A_MOUSE	RPS27A, Uba52, Ubb, Ubc	sp|P0CG49|UBB_MOUSE, sp|P0CG50|UBC_MOUSE, sp|P62979|RS27A_HUMAN, sp|P62984|RL40_MOUSE
P62983	Rps27a	Ubiquitin-40S ribosomal protein S27a	LTYCFNKPEDK	LTYC[57.0214]FNK[28.0313]PEDK[28.0313]	11K(28.0313), 4C(57.0214), 7K(28.0313)	C	-	146	156	11	29.0378	27.5009	28.7904	30.3973	28.6075	28.7517	29.4634	29.3023	0.0558847	1	0.0996675	0.158509			2	2	2	2	2	2	2	3	551110910	189926768	464265952	1414159740	409006880	451995040	740249020	662003200	sp|P62983|RS27A_MOUSE	3	RS27A_MOUSE	RPS27A	sp|P62979|RS27A_HUMAN
P62983	Rps27a	Ubiquitin-40S ribosomal protein S27a	PSDTIENVKAKIQDKEGIPPDQQR	PSDTIENVK[28.0313]AK[28.0313]IQDK[28.0313]EGIPPDQQR	11K(28.0313), 15K(28.0313), 9K(28.0313)	E	L	19	42	24	25.0148	24.9088	24.9372	23.4063	24.965	24.7017	24.4976	24.4624	0.0801508	1	0.0898685	0.222272			4	3	1	2	4	4	1	4	33900876	31498294	32126024	0	32750608	27286122	23686858	23116052	sp|P62983|RS27A_MOUSE	3,4	RS27A_MOUSE	RPS27A, Uba52, Ubb, Ubc	sp|P0CG49|UBB_MOUSE, sp|P0CG50|UBC_MOUSE, sp|P62979|RS27A_HUMAN, sp|P62984|RL40_MOUSE
P62983	Rps27a	Ubiquitin-40S ribosomal protein S27a	RLIFAGKQLEDGR	RLIFAGK[28.0313]QLEDGR	7K(28.0313)	Q	T	42	54	13	25.5538	25.7154	25.8615	25.9061	26.0422	25.8228	25.953	25.7915	0.705289	1	0.143164	1.45049			1	1	1	2	2	2	1	0	49257008	55096036	60964648	62882000	69103176	59351860	64958176	58078140	sp|P62983|RS27A_MOUSE	3	RS27A_MOUSE	RPS27A, Uba52, Ubb, Ubc	sp|P0CG49|UBB_MOUSE, sp|P0CG50|UBC_MOUSE, sp|P62979|RS27A_HUMAN, sp|P62984|RL40_MOUSE
P62983	Rps27a	Ubiquitin-40S ribosomal protein S27a	SDYNIQKESTLHLVLR	SDYNIQK[28.0313]ESTLHLVLR	7K(28.0313)	L	L	57	72	16	27.2912	26.1305	26.608	26.6767	26.4654	26.5886	26.5234	26.2186	0.397479	1	-0.227575	-0.904835			9	6	5	5	7	8	7	5	339649696	127069520	178909440	185624192	163657952	175570464	166827232	135076784	sp|P62983|RS27A_MOUSE	2,3	RS27A_MOUSE	RPS27A, Uba52, Ubb, Ubc	sp|P0CG49|UBB_MOUSE, sp|P0CG50|UBC_MOUSE, sp|P62979|RS27A_HUMAN, sp|P62984|RL40_MOUSE
P62983	Rps27a	Ubiquitin-40S ribosomal protein S27a	STLHLVLR	S[28.0313]TLHLVLR	1S(28.0313)	E	L	65	72	8	24.2677	24.7564	24.1101	22.7154	24.2006	23.9862	23.5221	23.6567	0.0952366	1	-0.121006	-0.260635			1	1	0	0	0	0	0	0	20198530	28341538	18107260	0	0	0	0	13224757	sp|P62983|RS27A_MOUSE	3	RS27A_MOUSE	RPS27A, Uba52, Ubb, Ubc	sp|P0CG49|UBB_MOUSE, sp|P0CG50|UBC_MOUSE, sp|P62979|RS27A_HUMAN, sp|P62984|RL40_MOUSE
P62983	Rps27a	Ubiquitin-40S ribosomal protein S27a	TITLEVEPSDTIENVKAKIQDKEGIPPDQQR	TITLEVEPSDTIENVK[28.0313]AK[28.0313]IQDK[28.0313]EGIPPDQQR	16K(28.0313), 18K(28.0313), 22K(28.0313)	K	L	12	42	31	29.695	30.347	29.9022	29.8901	30.1814	28.6978	29.6168	29.2155	0.763169	1	-0.530695	-1.54831			14	17	16	20	18	13	12	11	946005570	1685693950	1392150400	1377168000	1497902340	522056480	823284670	623347330	sp|P62983|RS27A_MOUSE	3,4,5	RS27A_MOUSE	RPS27A, Uba52, Ubb, Ubc	sp|P0CG49|UBB_MOUSE, sp|P0CG50|UBC_MOUSE, sp|P62979|RS27A_HUMAN, sp|P62984|RL40_MOUSE
P62983	Rps27a	Ubiquitin-40S ribosomal protein S27a	TLHLVLR	TLHLVLR		S	L	66	72	7	28.6647	28.8864	29.4535	29.3341	28.7338	28.8269	29.2321	28.7434	0.401307	1	-0.200621	-0.912041			3	3	3	2	3	2	3	2	425545920	496236384	735166980	676777980	446424096	476177312	630586180	449402144	sp|P62983|RS27A_MOUSE	2	RS27A_MOUSE	RPS27A, Uba52, Ubb, Ubc	sp|P0CG49|UBB_MOUSE, sp|P0CG50|UBC_MOUSE, sp|P62979|RS27A_HUMAN, sp|P62984|RL40_MOUSE
P62983	Rps27a	Ubiquitin-40S ribosomal protein S27a	TLSDYNIQKESTLHLVLR	TLSDYNIQKESTLHLVLR		R	L	55	72	18	27.9947	28.52	27.4856	28.8727	28.0957	27.8772	28.1033	27.6993	0.374327	1	-0.274372	-0.860913			2	5	4	5	3	3	4	3	267443840	384913344	187929760	491537056	286851168	246523072	288354496	217936672	sp|P62983|RS27A_MOUSE	3	RS27A_MOUSE	RPS27A, Uba52, Ubb, Ubc	sp|P0CG49|UBB_MOUSE, sp|P0CG50|UBC_MOUSE, sp|P62979|RS27A_HUMAN, sp|P62984|RL40_MOUSE
P62983	Rps27a	Ubiquitin-40S ribosomal protein S27a	TLSDYNIQKESTLHLVLR	TLSDYNIQK[28.0313]ESTLHLVLR	9K(28.0313)	R	L	55	72	18	35.8672	35.8109	35.995	35.7758	35.9399	35.7998	35.6692	35.4527	0.609378	1	-0.146824	-1.28605			84	75	83	63	88	82	67	67	61855085000	63364760000	70943490000	60868813000	66197361000	55532524000	61660443000	48256631000	sp|P62983|RS27A_MOUSE	2,3,4	RS27A_MOUSE	RPS27A, Uba52, Ubb, Ubc	sp|P0CG49|UBB_MOUSE, sp|P0CG50|UBC_MOUSE, sp|P62979|RS27A_HUMAN, sp|P62984|RL40_MOUSE
P62983	Rps27a	Ubiquitin-40S ribosomal protein S27a	TLSDYNIQKESTLHLVLR	T[28.0313]LSDYNIQK[28.0313]ESTLHLVLR	1T(28.0313), 9K(28.0313)	R	L	55	72	18	31.1174	28.466	29.1052	31.0931	29.3982	31.4496	29.1725	29.1797	0.0585576	1	-0.145423	-0.165666			8	5	7	6	6	9	8	7	2329555710	370797216	577472320	2290659070	707498300	2932839940	605077500	608092290	sp|P62983|RS27A_MOUSE	3,4	RS27A_MOUSE	RPS27A, Uba52, Ubb, Ubc	sp|P0CG49|UBB_MOUSE, sp|P0CG50|UBC_MOUSE, sp|P62979|RS27A_HUMAN, sp|P62984|RL40_MOUSE
P62983	Rps27a	Ubiquitin-40S ribosomal protein S27a	YKVDENGKISR	YK[28.0313]VDENGK[28.0313]ISR	2K(28.0313), 8K(28.0313)	Y	L	106	116	11	31.6536	31.7399	32.0643	32.0316	31.3392	31.4937	31.7586	31.8479	0.841462	1	-0.262519	-1.6795			6	6	5	6	6	6	4	5	5006211100	2952975870	4605464100	5159938600	2416487680	2707346430	4302481900	4931365900	sp|P62983|RS27A_MOUSE	2,3	RS27A_MOUSE	RPS27A	sp|P62979|RS27A_HUMAN
P62983	Rps27a	Ubiquitin-40S ribosomal protein S27a	YNIQKESTLHLVLR	YNIQK[28.0313]ESTLHLVLR	5K(28.0313)	D	L	59	72	14	23.7053	23.5443	24.4691	24.6065	23.5715	24.1766	24.645	24.8717	0.24318	1	0.23488	0.598742			0	0	1	1	0	0	2	2	0	12233080	23223852	25545228	12466154	18962550	26234456	30699100	sp|P62983|RS27A_MOUSE	3	RS27A_MOUSE	RPS27A, Uba52, Ubb, Ubc	sp|P0CG49|UBB_MOUSE, sp|P0CG50|UBC_MOUSE, sp|P62979|RS27A_HUMAN, sp|P62984|RL40_MOUSE
P62983	Rps27a	Ubiquitin-40S ribosomal protein S27a	YYKVDENGKISR	YYK[28.0313]VDENGK[28.0313]ISR	3K(28.0313), 9K(28.0313)	K	L	105	116	12	30.8234	30.9209	30.447	31.3137	30.8083	30.8599	30.3671	30.8983	0.272355	1	-0.142867	-0.659378			2	3	2	3	3	2	3	2	3021371900	1866361600	1359482750	3348464640	1625842690	1927495940	1155567490	2001334660	sp|P62983|RS27A_MOUSE	2,3	RS27A_MOUSE	RPS27A	sp|P62979|RS27A_HUMAN
P62858	Rps28	40S ribosomal protein S28	EGDVLTLLESER	EGDVLTLLESER		R	E	52	63	12	31.0465	30.8168	30.4254	30.7111	30.7401	30.9107	30.8082	30.8987	0.274089	1	0.0894823	0.662935			7	7	5	6	4	5	6	6	2217745410	1891418370	1441994370	1757790720	1793495680	2018518530	1880195330	2001896320	sp|P62858|RS28_MOUSE	2	RS28_MOUSE
P62858	Rps28	40S ribosomal protein S28	NVKGPVREGDVLTLLESER	NVK[28.0313]GPVREGDVLTLLESER	3K(28.0313)	R	E	45	63	19	25.8319	28.369	26.219	29.0627	26.378	26.6364	26.4876	25.9817	0.583415	1	-0.999717	-1.24088			0	2	0	3	0	2	2	1	59730032	346670464	78112560	560700860	87213080	104314888	94096192	66264756	sp|P62858|RS28_MOUSE	3	RS28_MOUSE
P62858	Rps28	40S ribosomal protein S28	VEFMDDTSR	VEFMDDTSR		R	S	32	40	9	25.6461	25.2281	25.5398	28.59	25.4213	25.3166	25.575	27.8985	0.0709648	1	-0.198154	-0.198446			2	2	2	7	2	2	2	4	52511764	39301336	48780400	404067040	44933068	41789652	49984832	250200256	sp|P62858|RS28_MOUSE	2	RS28_MOUSE
P62858	Rps28	40S ribosomal protein S28	VEFMDDTSR	VEFM[15.9949]DDTSR	4M(15.9949)	R	S	32	40	9	24.9908	24.0692	24.9928	26.915	24.5794	24.5709	25.5629	25.6839	0.0763913	1	-0.142672	-0.212565			0	0	2	6	1	0	0	2	33341082	17601392	33387804	126541096	25068108	24922254	49569004	53905472	sp|P62858|RS28_MOUSE	2	RS28_MOUSE
P62858	Rps28	40S ribosomal protein S28	VQPIKLAR	VQPIK[28.0313]LAR	5K(28.0313)	R	V	6	13	8	32.2324	31.3959	31.3667	31.5774	31.5737	31.7173	31.509	31.6341	0.0591582	1	-0.0345745	-0.167269			3	3	3	3	3	3	3	4	2522901250	3252526590	3171354370	3761905150	3378337540	4341632000	3997082370	2795337470	sp|P62858|RS28_MOUSE	2,3	RS28_MOUSE
P62858	Rps28	40S ribosomal protein S28	VTKVLGR	VTK[28.0313]VLGR	3K(28.0313)	R	T	14	20	7	28.2561	28.2132	27.215	27.0897	28.023	27.8088	27.6115	27.7394	0.116887	1	0.102166	0.314161			3	3	2	2	3	3	3	3	320583712	311188864	155788144	142829296	272745184	235116848	205068960	224076192	sp|P62858|RS28_MOUSE	2	RS28_MOUSE
P62274	Rps29	40S ribosomal protein S29	AKDIGFIKLD	AK[28.0313]DIGFIK[28.0313]LD	2K(28.0313), 8K(28.0313)	Y	-	47	56	10	26.0109	26.2985	26.2657	26.3092	26.2476	26.0101	25.6081	26.0023	0.848808	1	-0.25404	-1.69176			1	3	2	3	2	3	3	2	67619344	82537440	80677968	83148824	79675152	67581680	51145204	67217504	sp|P62274|RS29_MOUSE	2	RS29_MOUSE
P62274	Rps29	40S ribosomal protein S29	DIGFIKLD	DIGFIK[28.0313]LD	6K(28.0313)	K	-	49	56	8	24.4662	24.1833	24.6017	24.4068	24.3565	24.329	24.6685	24.0461	0.160747	1	-0.0644417	-0.417787			1	1	1	1	1	1	1	1	23176508	19049610	25459424	22242942	21480334	21075164	26666064	17322416	sp|P62274|RS29_MOUSE	2	RS29_MOUSE
P62274	Rps29	40S ribosomal protein S29	GHQQLYWSHPR	GHQQLYWSHPR		M	K	2	12	11	27.0211	27.731	27.177	27.6793	27.4026	27.5144	27.472	26.5538	0.231686	1	-0.166407	-0.574414			2	3	3	4	3	2	4	2	160371168	214673760	186762752	235441456	180446176	188537664	286222528	134153272	sp|P62274|RS29_MOUSE	2,3	RS29_MOUSE
P62274	Rps29	40S ribosomal protein S29	GHQQLYWSHPR	G[28.0313]HQQLYWSHPR	1G(28.0313)	M	K	2	12	11	30.7549	31.5731	31.1944	31.1254	31.6083	31.4905	31.3901	31.0394	0.48156	1	0.220131	1.05999			7	6	7	6	6	6	6	6	2388519420	4175507970	3493273090	3130728450	4207608320	4275983360	4005564930	3063086080	sp|P62274|RS29_MOUSE	2,3	RS29_MOUSE
P62274	Rps29	40S ribosomal protein S29	GHQQLYWSHPR	n[42.0106]GHQQLYWSHPR	N-term(42.0106)	M	K	2	12	11	27.4581	27.9734	27.8478	27.8061	27.7082	28.0694	28.0219	27.7702	0.369051	1	0.121053	0.85082			3	4	3	4	3	3	3	4	267851056	298418784	254892160	200534448	232466800	321449600	320686432	228271904	sp|P62274|RS29_MOUSE	2,3	RS29_MOUSE
P62274	Rps29	40S ribosomal protein S29	KYGLNMCR	K[28.0313]YGLNMC[57.0214]R	1K(28.0313), 7C(57.0214)	R	Q	33	40	8	28.9218	29.4794	29.8338	30.4965	29.2292	29.4188	29.5935	29.9777	0.131625	1	-0.128089	-0.349657			2	2	2	2	2	2	3	2	508541952	748482880	956904510	1514849020	629308420	717681220	810065600	1057295810	sp|P62274|RS29_MOUSE	2	RS29_MOUSE
P62274	Rps29	40S ribosomal protein S29	KYGLNMCR	K[28.0313]YGLNM[15.9949]C[57.0214]R	1K(28.0313), 6M(15.9949), 7C(57.0214)	R	Q	33	40	8	25.1631	24.9464	25.1087	25.4984	22.7774	25.112	25.4147	25.5359	0.297362	1	-0.469141	-0.71019			0	0	0	0	0	0	1	0	37569604	32330878	36179096	47402288	0	36262412	44728012	48649920	sp|P62274|RS29_MOUSE	2	RS29_MOUSE
P62274	Rps29	40S ribosomal protein S29	MGHQQLYWSHPR	M[28.0313]GHQQLYWSHPR	1M(28.0313)	-	K	1	12	12	25.1115	25.4845	24.9815	24.6696	24.9444	25.5126	25.1928	24.6957	0.0349986	1	0.0246048	0.10135			2	2	0	0	0	4	0	2	68478320	80853056	87127568	45182852	59315284	124918000	64872896	73765824	sp|P62274|RS29_MOUSE	2,3,4	RS29_MOUSE
P62274	Rps29	40S ribosomal protein S29	QYAKDIGFIKLD	QYAKDIGFIK[28.0313]LD	10K(28.0313)	R	-	45	56	12	25.8098	25.792	25.4102	26.5627	25.2786	25.4835	26.3802	25.4201	0.306293	1	-0.253095	-0.728097			0	1	1	1	0	0	0	1	58821604	58100540	44589980	99121856	40702488	46912968	87343208	44897668	sp|P62274|RS29_MOUSE	3	RS29_MOUSE
P62274	Rps29	40S ribosomal protein S29	QYAKDIGFIKLD	QYAK[28.0313]DIGFIK[28.0313]LD	10K(28.0313), 4K(28.0313)	R	-	45	56	12	34.5292	34.1196	33.4373	35.1327	33.7697	34.1949	33.8045	34.0171	0.431541	1	-0.358107	-0.968454			12	10	11	12	12	12	14	13	27770359800	19615326200	12502309900	41150018000	15816869900	21244387300	15859427300	19349151700	sp|P62274|RS29_MOUSE	2,3	RS29_MOUSE
P62274	Rps29	40S ribosomal protein S29	QYAKDIGFIKLD	Q[-17.0265]YAK[28.0313]DIGFIK[28.0313]LD	10K(28.0313), 1Q(-17.0265), 4K(28.0313)	R	-	45	56	12	29.6112	29.3396	29.3008	29.5266	29.3902	29.6833	29.9635	29.6709	0.839711	1	0.232396	1.67657			4	5	5	5	6	5	5	6	820074430	679370880	661336380	773374400	703605950	862081020	1046893060	854723460	sp|P62274|RS29_MOUSE	2,3	RS29_MOUSE
P62274	Rps29	40S ribosomal protein S29	YAKDIGFIKLD	YAK[28.0313]DIGFIK[28.0313]LD	3K(28.0313), 9K(28.0313)	Q	-	46	56	11	25.9937	26.4608	26.2467	26.3252	26.4038	25.9523	25.645	25.9582	0.702753	1	-0.266775	-1.44618			1	1	1	1	1	1	1	1	66816144	92361296	79622792	84078000	88784496	64927428	52468664	65192472	sp|P62274|RS29_MOUSE	2	RS29_MOUSE
P62908	Rps3	40S ribosomal protein S3	AELNEFLTR	AELNEFLTR		K	E	19	27	9	25.7556	26.1457	25.8994	26.5026	25.5899	25.7965	25.8953	25.3317	1.0673	1	-0.42248	-2.05502			2	2	2	2	2	2	2	2	56652148	74239632	62588912	95074856	50503248	58281004	62410848	42227240	sp|P62908|RS3_MOUSE	2	RS3_MOUSE
P62908	Rps3	40S ribosomal protein S3	AKSMKFVDGLMIHSGDPVNYYVDTAVR	AK[28.0313]SMK[28.0313]FVDGLMIHSGDPVNYYVDTAVR	2K(28.0313), 5K(28.0313)	R	H	147	173	27	30.2916	30.285	30.5382	30.4857	30.4117	30.1668	30.7078	30.1076	0.127899	1	-0.0516357	-0.340752			18	17	19	18	21	23	19	22	2330462210	2256894980	2722035460	2607171070	2460366340	2102472700	3018899200	2018464510	sp|P62908|RS3_MOUSE	3,4	RS3_MOUSE
P62908	Rps3	40S ribosomal protein S3	AKSMKFVDGLMIHSGDPVNYYVDTAVR	AK[28.0313]SMK[28.0313]FVDGLM[15.9949]IHSGDPVNYYVDTAVR	11M(15.9949), 2K(28.0313), 5K(28.0313)	R	H	147	173	27	29.4443	29.2992	29.5027	30.1109	28.9008	29.4143	29.9119	29.5331	0.216855	1	-0.149224	-0.542626			13	11	9	11	7	9	15	13	576807420	615666560	706954370	1655137410	567748800	932664000	1142585730	785342210	sp|P62908|RS3_MOUSE	3,4	RS3_MOUSE
P62908	Rps3	40S ribosomal protein S3	AKSMKFVDGLMIHSGDPVNYYVDTAVR	AK[28.0313]SM[15.9949]K[28.0313]FVDGLMIHSGDPVNYYVDTAVR	2K(28.0313), 4M(15.9949), 5K(28.0313)	R	H	147	173	27	26.7246	26.3842	26.7175	26.6717	27.0679	26.559	27.0358	26.2716	0.206987	1	0.109084	0.521215			5	7	3	8	11	6	6	3	161541840	127863424	164207920	160240640	214011360	153976192	201810704	81010992	sp|P62908|RS3_MOUSE	3,4	RS3_MOUSE
P62908	Rps3	40S ribosomal protein S3	AKSMKFVDGLMIHSGDPVNYYVDTAVR	A[28.0313]K[28.0313]SMKFVDGLMIHSGDPVNYYVDTAVR	1A(28.0313), 2K(28.0313)	R	H	147	173	27	27.1929	24.921	26.7649	25.0513	25.0873	23.1406	25.8323	25.2007	0.68612	1	-1.16729	-1.41789			1	0	0	1	1	1	2	0	153423584	31765506	114038480	34768272	35648164	0	59745460	38563628	sp|P62908|RS3_MOUSE	4	RS3_MOUSE
P62908	Rps3	40S ribosomal protein S3	AKSMKFVDGLMIHSGDPVNYYVDTAVR	A[28.0313]K[28.0313]SM[15.9949]KFVDGLMIHSGDPVNYYVDTAVR	1A(28.0313), 2K(28.0313), 4M(15.9949)	R	H	147	173	27	26.5131	26.2829	23.1972	26.0161	26.6541	22.5663	22.6758	26.0427	0.324325	1	-1.01759	-0.763898			3	2	1	2	1	1	2	3	125152080	47806792	0	88680280	61834776	0	0	130808464	sp|P62908|RS3_MOUSE	3,4	RS3_MOUSE
P62908	Rps3	40S ribosomal protein S3	AVQISKKR	n[42.0106]AVQISK[28.0313]K[28.0313]R	6K(28.0313), 7K(28.0313), N-term(42.0106)	M	K	2	9	8	30.999	31.0672	31.0672	31.5089	31.1856	31.2819	31.1159	30.9808	0.0513349	1	-0.0194855	-0.146248			9	8	8	8	7	8	8	8	3961665540	4118416900	4145160700	5592675800	4476816900	4781974000	4292054530	3970484740	sp|P62908|RS3_MOUSE	2,3	RS3_MOUSE
P62908	Rps3	40S ribosomal protein S3	DEILPTTPISEQKGGKPEPPAMPQPVPTA	DEILPTTPISEQK[28.0313]GGKPEPPAMPQPVPTA	13K(28.0313)	K	-	215	243	29	25.5859	25.3205	24.4014	25.164	23.6316	23.4661	23.4636	24.0705	2.61258	1	-1.45999	-5.00501			1	2	1	2	0	0	1	1	50364980	41902040	0	37594912	0	0	0	0	sp|P62908|RS3_MOUSE	3	RS3_MOUSE
P62908	Rps3	40S ribosomal protein S3	DEILPTTPISEQKGGKPEPPAMPQPVPTA	DEILPTTPISEQK[28.0313]GGK[28.0313]PEPPAMPQPVPTA	13K(28.0313), 16K(28.0313)	K	-	215	243	29	26.9573	27.2911	27.077	27.5125	27.2288	26.6788	26.6518	26.7969	1.0607	1	-0.370394	-2.04404			2	2	2	1	1	2	2	1	130299616	164227760	141576096	191460640	157279568	107428944	105434616	116595904	sp|P62908|RS3_MOUSE	3	RS3_MOUSE
P62908	Rps3	40S ribosomal protein S3	ELAEDGYSGVEVR	ELAEDGYSGVEVR		R	V	28	40	13	27.9368	27.4864	30.5218	32.2898	28.968	27.9803	29.4875	30.5726	0.0890014	1	-0.306594	-0.24489			4	4	7	14	6	4	6	9	256924928	188036336	1541656320	5250440700	525085632	264790560	752727360	1596925700	sp|P62908|RS3_MOUSE	2	RS3_MOUSE
P62908	Rps3	40S ribosomal protein S3	ELAEDGYSGVEVR	E[-18.0106]LAEDGYSGVEVR	1E(-18.0106)	R	V	28	40	13	25.2913	23.5212	25.4682	26.3862	25.0551	24.2975	25.4278	25.5694	0.0415656	1	-0.0792713	-0.119567			1	0	0	1	1	1	1	1	41062980	0	46419804	87710336	34861444	20620032	45136912	49793328	sp|P62908|RS3_MOUSE	2	RS3_MOUSE
P62908	Rps3	40S ribosomal protein S3	ELTAVVQKR	ELTAVVQKR		R	F	68	76	9	23.0172	23.8522	24.9461	25.6156	23.0521	24.9545	24.835	24.9843	0.0464162	1	0.0987177	0.132876			0	1	1	1	0	1	1	1	0	0	32323190	51413340	0	32512114	29928656	33192154	sp|P62908|RS3_MOUSE	2	RS3_MOUSE
P62908	Rps3	40S ribosomal protein S3	ELTAVVQKR	ELTAVVQK[28.0313]R	8K(28.0313)	R	F	68	76	9	31.8676	31.9834	32.0418	32.5232	32.0428	32.3174	32.4305	31.8547	0.10886	1	0.0573463	0.294517			3	2	3	4	3	3	4	3	3918327040	4245786620	4421197300	6172684300	4424302100	5352029700	5788196400	3883458560	sp|P62908|RS3_MOUSE	2	RS3_MOUSE
P62908	Rps3	40S ribosomal protein S3	ELTAVVQKR	E[-18.0106]LTAVVQK[28.0313]R	1E(-18.0106), 8K(28.0313)	R	F	68	76	9	26.3417	25.5014	26.3787	26.1563	25.4499	26.7531	26.5673	26.089	0.127088	1	0.120278	0.338807			3	2	3	3	3	3	3	3	85044648	47498900	87255072	74787776	45834180	113103304	99437616	71378328	sp|P62908|RS3_MOUSE	2	RS3_MOUSE
P62908	Rps3	40S ribosomal protein S3	EVVVSGKLR	EVVVSGK[28.0313]LR	7K(28.0313)	C	G	135	143	9	30.9442	30.7873	31.2889	31.5816	31.2482	31.4567	31.3373	30.9758	0.200456	1	0.103982	0.506923			3	2	3	2	2	2	2	3	2066059780	1853166980	2623677180	3213717250	2550672130	2947240190	2713138430	2111739650	sp|P62908|RS3_MOUSE	2	RS3_MOUSE
P62908	Rps3	40S ribosomal protein S3	EVVVSGKLR	E[-18.0106]VVVSGK[28.0313]LR	1E(-18.0106), 7K(28.0313)	C	G	135	143	9	23.4819	23.4542	23.7642	24.4747	23.4646	23.5557	24.014	24.5277	0.104673	1	0.0967836	0.284176			0	0	0	0	0	1	0	1	11715157	11492716	14247316	23313914	11575732	12330455	16941194	24187218	sp|P62908|RS3_MOUSE	2	RS3_MOUSE
P62908	Rps3	40S ribosomal protein S3	FGFPEGSVELYAEKVATR	FGFPEGSVELYAEKVATR		R	G	77	94	18	23.9629	24.8042	22.7142	25.4389	23.8322	23.757	24.9456	24.8981	0.067909	1	0.128161	0.190438			0	1	1	2	0	0	1	1	0	29295720	0	45486252	14934936	0	32312882	31265380	sp|P62908|RS3_MOUSE	3	RS3_MOUSE
P62908	Rps3	40S ribosomal protein S3	FGFPEGSVELYAEKVATR	FGFPEGSVELYAEK[28.0313]VATR	14K(28.0313)	R	G	77	94	18	31.4184	31.1826	30.8936	31.2909	31.1818	31.0098	31.1051	30.9548	0.497293	1	-0.133489	-1.08837			11	11	10	11	12	11	11	9	2803113730	2267368450	2185736190	2693469180	2247548420	2642926590	2326060030	2464665090	sp|P62908|RS3_MOUSE	2,3	RS3_MOUSE
P62908	Rps3	40S ribosomal protein S3	FIMESGAKGCEVVVSGKLR	FIMESGAK[28.0313]GC[57.0214]EVVVSGK[28.0313]LR	10C(57.0214), 17K(28.0313), 8K(28.0313)	R	G	125	143	19	28.4633	28.3187	28.5303	28.1687	28.4043	28.6307	28.3112	28.2677	0.107638	1	0.0332537	0.291506			3	5	4	4	3	3	4	4	370082720	334790432	387696896	301733792	355262784	415638176	333064544	323173856	sp|P62908|RS3_MOUSE	3	RS3_MOUSE
P62908	Rps3	40S ribosomal protein S3	FVDGLMIHSGDPVNYYVDTAVR	FVDGLMIHSGDPVNYYVDTAVR		K	H	152	173	22	25.6597	25.4987	25.2072	25.5799	25.6595	25.3242	25.7649	25.3136	0.0685315	1	0.0291905	0.192073			3	0	3	4	2	1	2	1	53006680	47410104	38736048	50156784	53002052	42010468	57015692	41701476	sp|P62908|RS3_MOUSE	3	RS3_MOUSE
P62908	Rps3	40S ribosomal protein S3	GCEVVVSGKLR	GC[57.0214]EVVVSGK[28.0313]LR	2C(57.0214), 9K(28.0313)	K	G	133	143	11	26.624	27.2057	27.084	27.1604	26.7659	27.3262	26.9597	26.8189	0.101513	1	-0.0508614	-0.27633			1	1	1	1	1	0	0	1	103426824	154785600	142265456	150002688	114116816	168271280	130521240	118380184	sp|P62908|RS3_MOUSE	2	RS3_MOUSE
P62908	Rps3	40S ribosomal protein S3	GGKPEPPAMPQPVPTA	GGKPEPPAMPQPVPTA		K	-	228	243	16	27.2875	28.4285	27.5655	28.4967	27.755	27.6046	27.6269	27.3252	0.533633	1	-0.366642	-1.15327			1	2	1	1	2	2	1	1	163817712	361267680	198630176	378770528	226517248	204080032	207262512	168154464	sp|P62908|RS3_MOUSE	2	RS3_MOUSE
P62908	Rps3	40S ribosomal protein S3	GGKPEPPAMPQPVPTA	GGKPEPPAM[15.9949]PQPVPTA	9M(15.9949)	K	-	228	243	16	22.9943	25.4365	24.7606	25.0529	25.0475	25.0609	25.11	22.2748	0.0763429	1	-0.187787	-0.21244			0	1	0	1	0	0	0	0	0	45410624	28424006	34808224	34676864	35001128	0	0	sp|P62908|RS3_MOUSE	2	RS3_MOUSE
P62908	Rps3	40S ribosomal protein S3	GGKPEPPAMPQPVPTA	GGK[28.0313]PEPPAMPQPVPTA	3K(28.0313)	K	-	228	243	16	28.3375	28.3866	28.4007	28.8081	28.4636	28.0517	28.066	23.1648	0.572706	1	-1.54672	-1.22215			0	1	0	1	1	1	1	0	339172896	350933728	354380704	470017632	370173536	278222240	280995744	0	sp|P62908|RS3_MOUSE	2	RS3_MOUSE
P62908	Rps3	40S ribosomal protein S3	GGKPEPPAMPQPVPTA	GGK[28.0313]PEPPAM[15.9949]PQPVPTA	3K(28.0313), 9M(15.9949)	K	-	228	243	16	25.735	25.5121	25.7819	25.3012	25.7572	25.4359	23.0215	23.2447	0.842764	1	-1.21774	-1.68167			1	1	0	1	1	1	0	0	55849196	47852920	57694048	41343640	56713228	45391200	0	0	sp|P62908|RS3_MOUSE	2	RS3_MOUSE
P62908	Rps3	40S ribosomal protein S3	IRELTAVVQKR	IRELTAVVQK[28.0313]R	10K(28.0313)	R	F	66	76	11	22.7946	24.339	24.7916	25.0044	21.9224	24.1573	24.1485	24.7127	0.256031	1	-0.497182	-0.625642			0	0	0	1	0	0	0	0	0	21221422	29040142	33656360	0	18709566	18595542	27495752	sp|P62908|RS3_MOUSE	3	RS3_MOUSE
P62908	Rps3	40S ribosomal protein S3	KFVADGIFKAELNEFLTR	KFVADGIFK[28.0313]AELNEFLTR	9K(28.0313)	R	E	10	27	18	27.2441	27.8532	26.9618	28.0143	27.4599	26.8566	27.1814	26.352	0.802663	1	-0.555887	-1.61462			7	5	4	6	6	3	4	4	158958432	242473632	130711616	271113696	184613360	121518600	152198400	85653056	sp|P62908|RS3_MOUSE	3	RS3_MOUSE
P62908	Rps3	40S ribosomal protein S3	KFVADGIFKAELNEFLTR	K[28.0313]FVADGIFKAELNEFLTR	1K(28.0313)	R	E	10	27	18	25.0918	25.6091	23.0596	25.0929	23.0934	24.1168	23.4317	23.3987	1.02844	1	-1.20321	-1.99042			1	1	1	1	1	1	0	1	35758876	51181680	0	35785740	0	18191976	0	0	sp|P62908|RS3_MOUSE	3	RS3_MOUSE
P62908	Rps3	40S ribosomal protein S3	KFVADGIFKAELNEFLTR	K[28.0313]FVADGIFK[28.0313]AELNEFLTR	1K(28.0313), 9K(28.0313)	R	E	10	27	18	32.503	32.4575	32.0598	32.1235	32.3119	32.5665	32.0815	32.0744	0.059585	1	-0.0273743	-0.168408			88	86	96	76	87	90	98	72	5761861100	5091687900	4352383000	6427381200	5026699300	5405409800	5908151300	4320177200	sp|P62908|RS3_MOUSE	2,3	RS3_MOUSE
P62908	Rps3	40S ribosomal protein S3	KFVDGLMIHSGDPVNYYVDTAVR	K[28.0313]FVDGLMIHSGDPVNYYVDTAVR	1K(28.0313)	M	H	151	173	23	25.6918	25.7522	25.7225	25.2844	25.8774	25.7119	25.5529	25.3722	0.035603	1	0.0159044	0.103037			2	3	3	3	3	3	3	3	54199940	56516476	55368164	40864848	61643020	54962260	49225484	43430632	sp|P62908|RS3_MOUSE	3	RS3_MOUSE
P62908	Rps3	40S ribosomal protein S3	KPLPDHVSIVEPKDEILPTTPISEQKGGKPEPPAMPQPVPTA	K[56.0626]PLPDHVSIVEPKDEILPTTPISEQK[28.0313]GGK[28.0313]PEPPAMPQPVPTA	1K(56.0626), 26K(28.0313), 29K(28.0313)	K	-	202	243	42	26.5147	25.8907	26.073	26.2601	26.1053	25.8091	25.8433	23.2969	0.658099	1	-0.921014	-1.37001			2	2	2	2	3	1	1	1	95881832	62212716	70594104	122594336	72188080	58793212	60199780	0	sp|P62908|RS3_MOUSE	4,5	RS3_MOUSE
P62908	Rps3	40S ribosomal protein S3	LLGGLAVR	LLGGLAVR		K	R	109	116	8	27.3045	28.0426	27.5185	29.0932	27.6767	27.3019	28.3134	27.1565	0.339819	1	-0.377578	-0.794298			2	2	2	3	2	2	2	2	165761312	276478560	192264752	572680060	214540496	165457040	333563392	149601360	sp|P62908|RS3_MOUSE	2	RS3_MOUSE
P62908	Rps3	40S ribosomal protein S3	MKFVDGLMIHSGDPVNYYVDTAVR	MK[28.0313]FVDGLMIHSGDPVNYYVDTAVR	2K(28.0313)	S	H	150	173	24	23.5401	23.4623	23.7115	23.868	23.7473	23.7356	24.0462	23.0744	0.00803905	1	0.00537395	0.0239624			1	0	1	0	0	1	1	0	0	0	13736439	15309741	14081073	13967469	17323016	8832579	sp|P62908|RS3_MOUSE	3	RS3_MOUSE
P62908	Rps3	40S ribosomal protein S3	PEGSVELYAEKVATR	PEGSVELYAEK[28.0313]VATR	11K(28.0313)	F	G	80	94	15	25.0311	24.4891	24.4225	24.6249	24.4907	24.8194	24.5831	24.8386	0.0927413	1	0.04108	0.254353			2	2	2	2	1	3	2	3	54032264	35857304	35603236	39785584	39425200	46197612	38825652	47860392	sp|P62908|RS3_MOUSE	2,3	RS3_MOUSE
P62908	Rps3	40S ribosomal protein S3	PVNYYVDTAVR	PVNYYVDTAVR		D	H	163	173	11	23.5596	24.8103	25.1192	25.2815	22.7636	24.8195	24.9285	25.1705	0.153089	1	-0.272139	-0.400113			0	0	1	1	0	0	1	1	0	29421132	36444188	40783916	0	29607964	31931554	37763832	sp|P62908|RS3_MOUSE	2	RS3_MOUSE
P62908	Rps3	40S ribosomal protein S3	SGDPVNYYVDTAVR	SGDPVNYYVDTAVR		H	H	160	173	14	28.96	29.1063	29.0054	29.0852	29.0945	29.1587	29.0271	28.8548	0.0253694	1	-0.00547838	-0.0742065			4	4	4	4	4	4	3	5	522186880	577942020	538901950	569542080	573213250	599284100	547069760	485465600	sp|P62908|RS3_MOUSE	2	RS3_MOUSE
P62908	Rps3	40S ribosomal protein S3	SMKFVDGLMIHSGDPVNYYVDTAVR	SMK[28.0313]FVDGLMIHSGDPVNYYVDTAVR	3K(28.0313)	K	H	149	173	25	26.3723	26.5948	27.0145	27.0977	26.8086	26.3584	26.437	26.1819	0.728699	1	-0.323349	-1.49016			2	3	4	4	2	2	2	2	86866880	101348576	135570512	143626256	117539480	86034608	90849992	76126904	sp|P62908|RS3_MOUSE	3	RS3_MOUSE
P62908	Rps3	40S ribosomal protein S3	TEIIILATR	TEIIILATR		R	T	46	54	9	25.0972	23.7561	24.3899	25.3446	21.8844	24.843	24.7412	24.5079	0.35482	1	-0.652838	-0.823435			0	0	1	0	0	2	0	1	35894368	0	21982736	42606872	0	30094490	28043328	23856918	sp|P62908|RS3_MOUSE	2	RS3_MOUSE
P62908	Rps3	40S ribosomal protein S3	TQNVLGEKGR	TQNVLGEK[28.0313]GR	8K(28.0313)	R	R	55	64	10	26.4199	26.9639	25.6727	26.3457	26.5719	25.5013	26.7449	26.5513	0.00708181	1	-0.00819826	-0.0211318			1	1	1	1	0	1	1	1	89781640	130896112	53487420	85278704	99752608	47496668	112464768	98340200	sp|P62908|RS3_MOUSE	2	RS3_MOUSE
P62908	Rps3	40S ribosomal protein S3	VQISKKR	VQISK[28.0313]K[28.0313]R	5K(28.0313), 6K(28.0313)	A	K	3	9	7	25.3154	25.1191	25.4997	25.5475	25.6571	25.8088	25.4072	25.7249	1.11838	1	0.279098	2.14008			2	2	2	2	2	2	2	1	41754332	36441852	47442136	49040068	52913344	58779244	44495412	55460052	sp|P62908|RS3_MOUSE	2	RS3_MOUSE
P62908	Rps3	40S ribosomal protein S3	YKLLGGLAVR	YKLLGGLAVR		R	R	107	116	10	23.2614	24.7986	25.0855	25.4474	24.4519	24.3212	24.5941	24.8975	0.0583749	1	-0.0820279	-0.165178			0	1	1	1	0	0	1	0	0	29181668	35601904	45755116	22948834	20961208	25325954	31252724	sp|P62908|RS3_MOUSE	2	RS3_MOUSE
P62908	Rps3	40S ribosomal protein S3	YKLLGGLAVR	YK[28.0313]LLGGLAVR	2K(28.0313)	R	R	107	116	10	34.4952	34.3424	34.815	35.6754	34.1458	34.3551	34.8542	35.1249	0.228847	1	-0.211989	-0.568364			15	17	17	21	16	16	18	14	24215509000	21782003700	30223829000	54872084000	19006969900	21974902800	31056861200	37465776000	sp|P62908|RS3_MOUSE	2	RS3_MOUSE
P97351	Rps3a	40S ribosomal protein S3a	APAMFNIR	APAMFNIR		K	N	35	42	8	27.7407	27.6552	27.2843	28.2147	27.1094	27.2591	26.9988	27.0673	1.66972	1	-0.615073	-3.08979			5	5	3	4	4	3	3	3	224275152	211367632	163454336	311506560	144786832	160625248	134108912	140624432	sp|P97351|RS3A_MOUSE	2	RS3A_MOUSE
P97351	Rps3a	40S ribosomal protein S3a	APAMFNIR	APAM[15.9949]FNIR	4M(15.9949)	K	N	35	42	8	25.0581	25.2881	25.2909	25.5667	25.2293	25.1846	25.3171	25.2562	0.198757	1	-0.0541701	-0.50319			0	1	1	3	0	0	0	1	34933736	40970352	41050244	49699412	39333380	38135004	41801716	40075164	sp|P97351|RS3A_MOUSE	2	RS3A_MOUSE
P97351	Rps3a	40S ribosomal protein S3a	DVKAPAMFNIR	DVK[28.0313]APAMFNIR	3K(28.0313)	Y	N	32	42	11	26.5695	27.1206	26.8311	27.1793	26.6738	27.0645	26.3412	26.3436	0.69779	1	-0.319304	-1.43775			0	2	2	0	1	1	2	2	99588808	145916560	119385992	151976816	107059984	140351808	85014776	85158104	sp|P97351|RS3A_MOUSE	2	RS3A_MOUSE
P97351	Rps3a	40S ribosomal protein S3a	DWYDVKAPAMFNIR	DWYDVK[28.0313]APAMFNIR	6K(28.0313)	K	N	29	42	14	26.6909	26.2316	26.2656	26.5299	25.8866	25.4869	25.9625	25.5766	2.33758	1	-0.701334	-4.39433			2	2	2	3	2	1	2	2	108331880	78792768	80672352	96893600	62036504	47023908	65386900	50039736	sp|P97351|RS3A_MOUSE	2	RS3A_MOUSE
P97351	Rps3a	40S ribosomal protein S3a	EVVNKLIPDSIGKDIEKACQSIYPLHDVFVR	EVVNK[28.0313]LIPDSIGK[28.0313]DIEK[28.0313]AC[57.0214]QSIYPLHDVFVR	13K(28.0313), 17K(28.0313), 19C(57.0214), 5K(28.0313)	K	K	183	213	31	24.9955	25.4662	24.8868	25.4323	25.3062	24.289	24.7014	25.1441	0.575048	1	-0.335006	-1.22625			1	1	2	2	1	1	1	1	33449880	46354672	31023248	45277320	41489820	20498924	27281070	37079576	sp|P97351|RS3A_MOUSE	5	RS3A_MOUSE
P97351	Rps3a	40S ribosomal protein S3a	FELGKLMELHGEGGSSGKAAGDETGAKVER	FELGK[28.0313]LMELHGEGGSSGK[28.0313]AAGDETGAK[28.0313]VER	18K(28.0313), 27K(28.0313), 5K(28.0313)	K	A	223	252	30	31.2875	31.1702	31.706	32.2608	31.2663	31.3052	31.8727	31.8532	0.0368903	1	-0.0317521	-0.106622			5	5	4	5	4	4	5	5	2621120770	2416372740	3503014140	5146007600	2582854660	2653427970	3932333820	3879474940	sp|P97351|RS3A_MOUSE	5	RS3A_MOUSE
P97351	Rps3a	40S ribosomal protein S3a	GKTLVTR	GK[28.0313]TLVTR	2K(28.0313)	I	T	45	51	7	26.1786	25.747	26.1912	26.736	26.203	26.7944	26.1267	26.6889	0.400693	1	0.240065	0.910886			2	2	2	2	2	2	2	2	75954400	56312696	76616400	111771520	77249464	116390784	73268600	108180288	sp|P97351|RS3A_MOUSE	2	RS3A_MOUSE
P97351	Rps3a	40S ribosomal protein S3a	HVDVKTTDGYLLR	HVDVK[28.0313]TTDGYLLR	5K(28.0313)	A	L	124	136	13	25.7178	25.8678	26.0615	26.6601	24.0247	22.3408	23.5857	25.7388	1.5866	1	-2.15432	-2.94123			0	1	0	1	0	0	0	0	55184916	61232932	70032432	106047232	0	0	0	55995904	sp|P97351|RS3A_MOUSE	3	RS3A_MOUSE
P97351	Rps3a	40S ribosomal protein S3a	KDWYDVKAPAMFNIR	KDWYDVK[28.0313]APAMFNIR	7K(28.0313)	K	N	28	42	15	27.1095	28.3382	27.648	28.2871	27.9969	26.5487	28.0539	28.0842	0.139528	1	-0.174793	-0.3684			1	2	1	1	1	1	1	2	144804928	339340544	210317536	327544896	267852896	98165704	278654880	284557984	sp|P97351|RS3A_MOUSE	3	RS3A_MOUSE
P97351	Rps3a	40S ribosomal protein S3a	KDWYDVKAPAMFNIR	K[28.0313]DWYDVKAPAMFNIR	1K(28.0313)	K	N	28	42	15	23.5017	26.4277	26.1239	26.7403	25.4472	26.0045	22.8166	25.699	0.28074	1	-0.70655	-0.676528			0	1	1	1	0	0	1	0	0	90266032	73124344	112108960	45747496	67320384	0	54471304	sp|P97351|RS3A_MOUSE	3	RS3A_MOUSE
P97351	Rps3a	40S ribosomal protein S3a	KDWYDVKAPAMFNIR	K[28.0313]DWYDVK[28.0313]APAMFNIR	1K(28.0313), 7K(28.0313)	K	N	28	42	15	32.8403	32.8543	32.0782	33.8643	32.229	32.1012	31.6439	31.8762	1.29566	1	-0.946729	-2.43781			4	2	3	6	3	2	3	3	7689843700	7765039600	4534179800	15637906400	5033826300	4606961700	3355558400	3941711100	sp|P97351|RS3A_MOUSE	3	RS3A_MOUSE
P97351	Rps3a	40S ribosomal protein S3a	KDWYDVKAPAMFNIR	K[28.0313]DWYDVK[28.0313]APAM[15.9949]FNIR	11M(15.9949), 1K(28.0313), 7K(28.0313)	K	N	28	42	15	26.2053	26.5301	23.4392	26.8165	25.392	26.0741	26.022	26.7387	0.141775	1	0.308941	0.373693			1	1	0	1	1	1	0	0	77373432	96906024	0	118189976	44031484	70647472	68140672	111983504	sp|P97351|RS3A_MOUSE	3	RS3A_MOUSE
P97351	Rps3a	40S ribosomal protein S3a	KFKLITEDVQGKNCLTNFHGMDLTR	K[28.0313]FK[28.0313]LITEDVQGKNC[57.0214]LTNFHGMDLTR	14C(57.0214), 1K(28.0313), 3K(28.0313)	R	D	83	107	25	25.7067	26.8288	23.6288	24.894	23.7071	25.4847	26.2422	24.8417	0.0820113	1	-0.195656	-0.227054			3	2	2	3	2	3	3	3	54762108	119199832	0	31177780	0	46951148	79373704	30067988	sp|P97351|RS3A_MOUSE	5	RS3A_MOUSE
P97351	Rps3a	40S ribosomal protein S3a	KFKLITEDVQGKNCLTNFHGMDLTR	K[28.0313]FK[28.0313]LITEDVQGK[28.0313]NC[57.0214]LTNFHGMDLTR	12K(28.0313), 14C(57.0214), 1K(28.0313), 3K(28.0313)	R	D	83	107	25	28.1478	27.7985	28.9853	27.8794	27.9484	28.0233	29.4045	28.6084	0.28165	1	0.293401	0.678383			2	3	5	2	2	4	5	4	297401792	233446320	619875460	246905632	285355648	272808224	755356220	409233472	sp|P97351|RS3A_MOUSE	4,5	RS3A_MOUSE
P97351	Rps3a	40S ribosomal protein S3a	KFKLITEDVQGKNCLTNFHGMDLTR	K[56.0626]FKLITEDVQGK[28.0313]NC[57.0214]LTNFHGM[15.9949]DLTR	12K(28.0313), 14C(57.0214), 1K(56.0626), 21M(15.9949)	R	D	83	107	25	27.6733	28.0464	28.4694	28.303	27.6303	27.4145	29.1147	28.0913	0.0508722	1	-0.0602965	-0.144995			4	3	3	4	4	4	6	5	214036768	277213600	371647328	331178176	207757344	178890384	581310660	285982432	sp|P97351|RS3A_MOUSE	5	RS3A_MOUSE
P97351	Rps3a	40S ribosomal protein S3a	KKMMEIMTR	K[28.0313]K[28.0313]MMEIMTR	1K(28.0313), 2K(28.0313)	R	E	166	174	9	31.1792	31.9919	31.7873	31.4044	31.9992	32.0294	31.1692	31.4562	0.0951362	1	0.0727787	0.260383			8	8	8	8	8	7	8	7	3899595010	6180850700	5432094200	3860160000	6295116300	6544453600	3202814720	4105974530	sp|P97351|RS3A_MOUSE	2,3	RS3A_MOUSE
P97351	Rps3a	40S ribosomal protein S3a	KKMMEIMTR	K[28.0313]K[28.0313]MMEIM[15.9949]TR	1K(28.0313), 2K(28.0313), 7M(15.9949)	R	E	166	174	9	26.3908	26.7187	26.6731	27.1083	26.216	26.7999	27.1163	26.7263	0.0114682	1	-0.00809813	-0.0340536			1	1	2	3	1	0	1	1	149154880	199251328	180924720	252283728	131718176	102626312	262750928	194949632	sp|P97351|RS3A_MOUSE	2,3	RS3A_MOUSE
P97351	Rps3a	40S ribosomal protein S3a	KKMMEIMTR	K[28.0313]K[28.0313]MM[15.9949]EIMTR	1K(28.0313), 2K(28.0313), 4M(15.9949)	R	E	166	174	9	27.1825	27.3517	27.0498	27.4464	27.3501	27.4638	27.5296	27.4384	1.01235	1	0.187897	1.96369			2	1	1	1	0	2	1	1	232592544	281783456	219268880	267397536	301457248	290693952	281021216	263738432	sp|P97351|RS3A_MOUSE	2,3	RS3A_MOUSE
P97351	Rps3a	40S ribosomal protein S3a	KKMMEIMTR	K[28.0313]K[28.0313]M[15.9949]MEIMTR	1K(28.0313), 2K(28.0313), 3M(15.9949)	R	E	166	174	9	28.3211	28.1621	28.296	27.6612	28.695	28.2043	27.7348	27.8228	0.00518879	1	0.00414801	0.0155162			7	5	6	5	8	5	7	7	513516544	460046112	466907424	313014080	609221120	479480256	321628448	343622624	sp|P97351|RS3A_MOUSE	2,3	RS3A_MOUSE
P97351	Rps3a	40S ribosomal protein S3a	KKMMEIMTR	K[56.0626]KMMEIM[15.9949]TR	1K(56.0626), 7M(15.9949)	R	E	166	174	9	26.0724	27.1698	27.2729	22.7081	22.9709	26.0907	26.0699	27.2984	0.0491844	1	-0.19832	-0.140416			1	3	0	0	0	0	0	1	99306112	208342416	205413232	0	0	99089856	154589488	214604960	sp|P97351|RS3A_MOUSE	2,3	RS3A_MOUSE
P97351	Rps3a	40S ribosomal protein S3a	KTSYAQHQQVR	K[28.0313]TSYAQHQQVR	1K(28.0313)	R	Q	152	162	11	23.1203	23.4921	23.7212	22.4032	24.4257	22.7616	23.8051	22.7476	0.19643	1	0.250752	0.498064			1	1	1	1	1	0	1	1	0	11798714	13829037	5546820	0	0	14656745	0	sp|P97351|RS3A_MOUSE	3	RS3A_MOUSE
P97351	Rps3a	40S ribosomal protein S3a	KVVDPFSKKDWYDVKAPAMFNIR	K[56.0626]VVDPFSK[28.0313]KDWYDVK[28.0313]APAMFNIR	15K(28.0313), 1K(56.0626), 8K(28.0313)	K	N	20	42	23	25.9179	25.3554	25.2574	25.8557	25.1123	24.8905	25.3738	25.2814	1.13214	1	-0.432076	-2.16305			2	1	1	1	1	1	1	1	63394812	42928852	40107336	60720528	36271624	31102540	43478092	40781036	sp|P97351|RS3A_MOUSE	5	RS3A_MOUSE
P97351	Rps3a	40S ribosomal protein S3a	KWQTMIEAHVDVKTTDGYLLR	K[28.0313]WQTMIEAHVDVK[28.0313]TTDGYLLR	13K(28.0313), 1K(28.0313)	K	L	116	136	21	28.802	28.7356	29.2235	28.1182	29.0744	28.3311	28.8275	28.1791	0.143384	1	-0.116799	-0.377474			3	5	5	4	4	3	3	2	468013280	446980896	626817860	291345536	565282430	337684608	476360672	303909344	sp|P97351|RS3A_MOUSE	4	RS3A_MOUSE
P97351	Rps3a	40S ribosomal protein S3a	LFCVGFTKKR	LFC[57.0214]VGFTK[28.0313]K[28.0313]R	3C(57.0214), 8K(28.0313), 9K(28.0313)	R	N	137	146	10	25.9936	26.1407	26.1546	26.013	26.0902	26.1912	25.9893	25.8158	0.241767	1	-0.0538325	-0.595765			2	2	2	2	2	2	2	2	101190128	109651568	113079640	105565136	105634576	114040832	102634880	95990360	sp|P97351|RS3A_MOUSE	2,3	RS3A_MOUSE
P97351	Rps3a	40S ribosomal protein S3a	LMELHGEGGSSGKAAGDETGAKVER	LMELHGEGGSSGK[28.0313]AAGDETGAK[28.0313]VER	13K(28.0313), 22K(28.0313)	K	A	228	252	25	26.8489	26.5558	27.326	27.1866	27.1332	27.1645	27.1096	26.4187	0.0314946	1	-0.0228324	-0.0915336			4	3	3	3	4	3	3	3	171442192	144717008	243371536	219149312	211672496	214616096	209687728	134946576	sp|P97351|RS3A_MOUSE	3,4	RS3A_MOUSE
P97351	Rps3a	40S ribosomal protein S3a	LTNFHGMDLTR	LTNFHGMDLTR		C	D	97	107	11	30.2355	30.4427	30.584	30.8751	30.4781	30.4554	30.5926	30.739	0.077029	1	0.031949	0.214216			9	9	10	10	7	8	7	11	1272439170	1777095420	1828436220	2153853700	1679952380	1667797250	1644702720	1878049150	sp|P97351|RS3A_MOUSE	2,3	RS3A_MOUSE
P97351	Rps3a	40S ribosomal protein S3a	LTNFHGMDLTR	LTNFHGM[15.9949]DLTR	7M(15.9949)	C	D	97	107	11	28.0406	27.9439	27.9873	27.8741	27.7969	27.9436	27.7036	27.7674	1.37157	1	-0.158628	-2.56703			5	5	5	5	5	6	6	6	316550208	346377312	341900192	303039136	286217728	322952064	261541872	282427424	sp|P97351|RS3A_MOUSE	2,3	RS3A_MOUSE
P97351	Rps3a	40S ribosomal protein S3a	MMEIMTR	MMEIMTR		K	E	168	174	7	25.4331	25.8337	25.8215	25.863	25.7817	25.6133	25.518	25.7239	0.27674	1	-0.0785995	-0.668361			1	1	1	2	1	1	1	0	45303336	59803928	59298144	61029476	57685152	51330512	48048604	55421224	sp|P97351|RS3A_MOUSE	2	RS3A_MOUSE
P97351	Rps3a	40S ribosomal protein S3a	NCLTNFHGMDLTR	NC[57.0214]LTNFHGMDLTR	2C(57.0214)	K	D	95	107	13	25.2565	25.8256	25.3958	26.9691	23.3842	25.8673	26.1657	23.1227	0.662209	1	-1.22681	-1.37705			0	0	0	1	0	0	0	0	40082496	59467740	44145840	131378072	0	61210920	75274480	0	sp|P97351|RS3A_MOUSE	3	RS3A_MOUSE
P97351	Rps3a	40S ribosomal protein S3a	NIGKTLVTR	NIGKTLVTR		R	T	43	51	9	26.9623	26.9875	26.2696	26.7722	26.878	27.2313	26.9765	27.7833	0.907025	1	0.469419	1.78872			0	2	2	2	0	2	1	2	130751424	133060384	80895992	114616112	123336656	157562416	132049704	231005728	sp|P97351|RS3A_MOUSE	2	RS3A_MOUSE
P97351	Rps3a	40S ribosomal protein S3a	NIGKTLVTR	NIGK[28.0313]TLVTR	4K(28.0313)	R	T	43	51	9	32.3368	32.7057	32.4728	32.9158	32.4867	32.4808	32.6123	32.4355	0.33222	1	-0.103949	-0.779428			8	8	8	10	8	8	9	9	5424181200	7004675100	5960370700	8103177700	6018080800	5993598500	6565764600	5808346600	sp|P97351|RS3A_MOUSE	2	RS3A_MOUSE
P97351	Rps3a	40S ribosomal protein S3a	QSIYPLHDVFVR	QSIYPLHDVFVR		C	K	202	213	12	31.0887	30.7679	30.6617	30.6608	30.9985	30.7417	30.6858	30.4842	0.17897	1	-0.0672426	-0.459191			10	7	7	7	8	7	8	8	2266884610	1845320060	1902434820	2176076030	1920587390	2022598020	2047324540	1562389250	sp|P97351|RS3A_MOUSE	2,3	RS3A_MOUSE
P97351	Rps3a	40S ribosomal protein S3a	QSIYPLHDVFVR	Q[-17.0265]SIYPLHDVFVR	1Q(-17.0265)	C	K	202	213	12	30.6396	31.0678	30.607	30.7171	30.7917	30.9681	30.7932	31.1154	0.56641	1	0.159242	1.21111			2	3	3	3	2	3	3	3	1672795140	2250749950	1635414400	1765041660	1858760450	2100559870	1860662400	2326338560	sp|P97351|RS3A_MOUSE	2	RS3A_MOUSE
P97351	Rps3a	40S ribosomal protein S3a	SKKDWYDVKAPAMFNIR	SK[28.0313]KDWYDVK[28.0313]APAMFNIR	2K(28.0313), 9K(28.0313)	F	N	26	42	17	25.2577	25.2799	25.5063	24.5931	25.1368	24.4086	24.7838	24.3404	0.927921	1	-0.491851	-1.82346			1	1	1	0	1	0	0	0	40115428	40738896	47660444	25307862	36892732	22269486	28884094	21241108	sp|P97351|RS3A_MOUSE	4	RS3A_MOUSE
P97351	Rps3a	40S ribosomal protein S3a	SKKDWYDVKAPAMFNIR	SK[28.0313]K[28.0313]DWYDVK[28.0313]APAMFNIR	2K(28.0313), 3K(28.0313), 9K(28.0313)	F	N	26	42	17	31.4469	31.2667	31.6197	30.872	31.2443	31.3348	31.6648	31.0186	0.0233629	1	0.0143061	0.0684831			4	6	4	6	7	6	5	5	2927214080	2424072450	3099751940	1831300990	2973967620	2821358080	3513576700	2361766400	sp|P97351|RS3A_MOUSE	3,4	RS3A_MOUSE
P97351	Rps3a	40S ribosomal protein S3a	SMVKKWQTMIEAHVDVKTTDGYLLR	SMVK[28.0313]K[28.0313]WQTMIEAHVDVK[28.0313]TTDGYLLR	17K(28.0313), 4K(28.0313), 5K(28.0313)	C	L	112	136	25	29.327	29.3266	29.1019	27.9596	29.2764	28.9237	28.8339	28.0914	0.135319	1	-0.147436	-0.358444			46	42	57	17	53	47	51	28	930343620	879448580	660711550	275712064	835745340	566686530	684941380	255116288	sp|P97351|RS3A_MOUSE	3,4,5	RS3A_MOUSE
P97351	Rps3a	40S ribosomal protein S3a	TMIEAHVDVKTTDGYLLR	TMIEAHVDVK[28.0313]TTDGYLLR	10K(28.0313)	Q	L	119	136	18	25.5319	25.7838	25.8815	25.7685	24.752	25.1234	25.5447	25.4146	1.50121	1	-0.532731	-2.79102			1	1	2	1	2	1	3	1	48513072	57767592	61815196	57160624	28255052	36550368	48947204	44724656	sp|P97351|RS3A_MOUSE	3	RS3A_MOUSE
P97351	Rps3a	40S ribosomal protein S3a	TNFHGMDLTR	TNFHGMDLTR		L	D	98	107	10	25.0075	25.0807	24.9332	25.3541	24.8407	25.3321	25.8569	25.0755	0.327961	1	0.182401	0.77106			1	0	1	1	1	1	1	1	33728500	35486156	32036892	42889544	30046070	42239348	60773348	35356760	sp|P97351|RS3A_MOUSE	2	RS3A_MOUSE
P97351	Rps3a	40S ribosomal protein S3a	TQGTKIASDGLKGR	TQGTKIASDGLK[28.0313]GR	12K(28.0313)	R	V	52	65	14	23.7069	25.2161	22.0668	25.5703	24.4739	24.862	24.9852	25.3992	0.427036	1	0.790032	0.960103			0	0	0	1	0	0	0	0	0	38976020	0	49823248	23301006	30493180	33211898	44249876	sp|P97351|RS3A_MOUSE	3	RS3A_MOUSE
P97351	Rps3a	40S ribosomal protein S3a	TQGTKIASDGLKGR	TQGTK[28.0313]IASDGLK[28.0313]GR	12K(28.0313), 5K(28.0313)	R	V	52	65	14	32.2011	32.3398	32.5868	32.6543	32.3142	32.5431	32.4948	32.6851	0.192097	1	0.0638065	0.488487			15	14	12	15	15	17	15	15	7269740500	7791513600	9194471400	10153016300	7984059400	8939515900	8203005400	9697456100	sp|P97351|RS3A_MOUSE	2,3,4	RS3A_MOUSE
P97351	Rps3a	40S ribosomal protein S3a	TTDGYLLR	TTDGYLLR		K	L	129	136	8	25.4752	24.9045	24.8919	22.289	25.1899	25.2033	25.5953	25.741	0.695407	1	1.04222	1.4337			2	0	0	0	0	0	0	1	46645576	31405056	31132234	0	38276088	38632952	50694248	56079524	sp|P97351|RS3A_MOUSE	2	RS3A_MOUSE
P97351	Rps3a	40S ribosomal protein S3a	VDVKTTDGYLLR	VDVK[28.0313]TTDGYLLR	4K(28.0313)	H	L	125	136	12	26.1401	26.0868	26.5264	26.0704	26.1699	26.4016	26.0649	25.8763	0.199986	1	-0.0777535	-0.505891			2	2	3	2	2	2	2	2	73954312	71272720	96658000	70466008	75496048	88647864	70198992	61596616	sp|P97351|RS3A_MOUSE	2	RS3A_MOUSE
P97351	Rps3a	40S ribosomal protein S3a	VFEVSLADLQNDEVAFR	VFEVSLADLQNDEVAFR		R	K	66	82	17	31.6671	31.3997	30.9152	25.794	31.3512	31.4021	31.1695	31.1831	0.425014	1	1.33247	0.956349			27	26	28	31	23	26	27	29	3409945860	2832990720	2024817920	58180136	2739297020	2837739780	2415169020	2438078980	sp|P97351|RS3A_MOUSE	2	RS3A_MOUSE
P97351	Rps3a	40S ribosomal protein S3a	VVDPFSKKDWYDVKAPAMFNIR	VVDPFSK[28.0313]K[28.0313]DWYDVK[28.0313]APAMFNIR	14K(28.0313), 7K(28.0313), 8K(28.0313)	K	N	21	42	22	27.0038	26.3598	26.448	26.6314	26.3123	26.0999	26.4101	26.4639	0.893657	1	-0.289209	-1.76648			2	1	2	3	2	2	2	2	171555552	110399192	119888424	134208504	111813656	91632224	111589576	118050072	sp|P97351|RS3A_MOUSE	4,5	RS3A_MOUSE
P97351	Rps3a	40S ribosomal protein S3a	WYDVKAPAMFNIR	WYDVK[28.0313]APAMFNIR	5K(28.0313)	D	N	30	42	13	23.2181	24.3028	24.882	24.4746	24.6787	24.3704	23.8555	25.3871	0.31196	1	0.353546	0.739398			0	0	1	0	1	0	0	0	0	20694942	30919852	23312272	26854848	21687762	0	43880060	sp|P97351|RS3A_MOUSE	3	RS3A_MOUSE
P62702	Rps4x	40S ribosomal protein S4, X isoform	DVVHVKDANGNSFATR	DVVHVK[28.0313]DANGNSFATR	6K(28.0313)	F	L	206	221	16	26.0615	25.8728	27.1915	26.9568	26.1928	26.8569	25.8685	26.2021	0.254967	1	-0.240551	-0.623426			0	1	1	1	1	1	1	1	70030008	61444708	153272000	130259288	76705840	121540072	61264652	77202344	sp|P62702|RS4X_MOUSE	3	RS4X_MOUSE
P62702	Rps4x	40S ribosomal protein S4, X isoform	ERHPGSFDVVHVKDANGNSFATR	ERHPGSFDVVHVK[28.0313]DANGNSFATR	13K(28.0313)	R	L	199	221	23	29.1696	28.1591	28.683	27.8834	28.9334	28.643	28.9698	28.0941	0.212386	1	0.186325	0.532955			8	7	10	3	8	7	11	6	744947900	325858624	537328770	247593520	690201280	502481024	622502400	370752928	sp|P62702|RS4X_MOUSE	3,4,5	RS4X_MOUSE
P62702	Rps4x	40S ribosomal protein S4, X isoform	FDTGNLCMVTGGANLGR	FDTGNLC[57.0214]MVTGGANLGR	7C(57.0214)	K	I	175	191	17	25.3603	25.6955	25.4682	25.2451	25.417	25.3508	25.2519	24.7798	0.675787	1	-0.24238	-1.40026			0	1	1	1	1	1	1	1	43072192	54340164	46417876	39767712	44800840	42791668	39955888	28803994	sp|P62702|RS4X_MOUSE	2	RS4X_MOUSE
P62702	Rps4x	40S ribosomal protein S4, X isoform	FIKIDGKVR	FIK[28.0313]IDGK[28.0313]VR	3K(28.0313), 7K(28.0313)	R	T	69	77	9	31.7603	32.4703	32.3892	32.316	32.2648	32.1437	32.1001	32.1115	0.187014	1	-0.0789104	-0.477193			20	19	18	21	19	20	21	23	5431372800	6891515900	6792186400	5649472500	6092412400	6154321900	5999727600	6561621000	sp|P62702|RS4X_MOUSE	2,3	RS4X_MOUSE
P62702	Rps4x	40S ribosomal protein S4, X isoform	FVIGKGNKPWISLPR	FVIGK[28.0313]GNK[28.0313]PWISLPR	5K(28.0313), 8K(28.0313)	I	G	226	240	15	25.5456	25.1766	25.2704	24.9994	25.3733	25.474	25.2845	25.2221	0.299899	1	0.0904818	0.715288			1	1	1	1	1	1	1	1	48977844	37924900	40470328	33540088	43464632	46605452	40868468	39139436	sp|P62702|RS4X_MOUSE	3	RS4X_MOUSE
P62702	Rps4x	40S ribosomal protein S4, X isoform	GIPHLVTHDAR	GIPHLVTHDAR		K	T	135	145	11	27.3111	27.6941	27.3989	27.4881	27.1518	27.2569	27.118	27.1792	1.8386	1	-0.296569	-3.3997			4	5	3	3	3	3	3	3	312555456	406527520	338465504	351855360	279364288	299740736	272255840	284411520	sp|P62702|RS4X_MOUSE	2,3	RS4X_MOUSE
P62702	Rps4x	40S ribosomal protein S4, X isoform	GNKPWISLPR	GNKPWISLPR		K	G	231	240	10	24.2665	26.6409	25.9659	26.7119	25.5871	25.6904	25.106	25.0446	0.400719	1	-0.539257	-0.910935			0	2	0	1	1	0	1	1	20181204	104640192	65541268	109919168	50406532	54148292	36112724	34607664	sp|P62702|RS4X_MOUSE	2	RS4X_MOUSE
P62702	Rps4x	40S ribosomal protein S4, X isoform	GNKPWISLPR	GNK[28.0313]PWISLPR	3K(28.0313)	K	G	231	240	10	28.3422	28.5946	28.5855	28.835	28.4444	28.1334	28.1139	28.4394	1.18351	1	-0.306549	-2.24892			3	4	3	2	2	2	2	2	340282880	405358592	402806336	478859936	365265632	294450272	290488576	364009376	sp|P62702|RS4X_MOUSE	2	RS4X_MOUSE
P62702	Rps4x	40S ribosomal protein S4, X isoform	GSFDVVHVKDANGNSFATR	GSFDVVHVK[28.0313]DANGNSFATR	9K(28.0313)	P	L	203	221	19	30.647	31.2239	31.5271	31.281	30.5008	31.1057	31.1459	31.2665	0.268726	1	-0.165015	-0.651919			15	15	15	11	14	14	12	12	1681400190	2030860290	2866787840	3169797380	1519366400	2116230270	2706187780	2915205380	sp|P62702|RS4X_MOUSE	2,3	RS4X_MOUSE
P62702	Rps4x	40S ribosomal protein S4, X isoform	HPGSFDVVHVKDANGNSFATR	HPGSFDVVHVK[28.0313]DANGNSFATR	11K(28.0313)	R	L	201	221	21	34.3921	34.6236	34.9707	34.7767	34.6593	34.6823	34.8703	35.05	0.351593	1	0.124743	0.817191			54	58	54	41	51	52	48	47	26775097300	24261085200	34955731000	33376313300	26666219500	32682805200	35653853000	42790232000	sp|P62702|RS4X_MOUSE	2,3,4	RS4X_MOUSE
P62702	Rps4x	40S ribosomal protein S4, X isoform	IFVGTKGIPHLVTHDAR	IFVGTK[28.0313]GIPHLVTHDAR	6K(28.0313)	K	T	129	145	17	25.5378	25.037	24.8244	25.207	24.8581	24.1178	24.7065	25.1491	0.841255	1	-0.443682	-1.67915			1	1	1	2	2	0	0	1	48713148	60954660	54672876	71647072	57111592	18205082	27377042	68405712	sp|P62702|RS4X_MOUSE	3,4	RS4X_MOUSE
P62702	Rps4x	40S ribosomal protein S4, X isoform	IFVIGKGNKPWISLPR	IFVIGK[28.0313]GNK[28.0313]PWISLPR	6K(28.0313), 9K(28.0313)	N	G	225	240	16	26.0856	26.4977	26.3022	26.2528	26.3312	26.2048	26.4883	25.9049	0.131259	1	-0.052279	-0.348785			1	3	2	2	3	2	2	2	121705176	162746304	143570176	140322784	142914912	131429040	166264032	107202368	sp|P62702|RS4X_MOUSE	3,4	RS4X_MOUSE
P62702	Rps4x	40S ribosomal protein S4, X isoform	IGVITNR	IGVITNR		R	E	192	198	7	30.875	30.8287	30.9945	31.2667	31.4084	30.9049	30.8869	31.2127	0.292358	1	0.111997	0.700102			5	4	5	5	4	4	5	5	1969241980	1907081340	2139339780	2583527940	2850208000	2010472060	1985529860	2488670460	sp|P62702|RS4X_MOUSE	2	RS4X_MOUSE
P62702	Rps4x	40S ribosomal protein S4, X isoform	IKIDGKVR	IK[28.0313]IDGK[28.0313]VR	2K(28.0313), 6K(28.0313)	F	T	70	77	8	25.4564	25.5516	25.3932	25.5349	25.1166	25.1877	25.7579	25.709	0.0865837	1	-0.0412207	-0.238744			1	1	1	1	1	1	1	1	46040048	49179576	44067924	48614700	36379548	38217196	56740708	54848440	sp|P62702|RS4X_MOUSE	2	RS4X_MOUSE
P62702	Rps4x	40S ribosomal protein S4, X isoform	ITPEEAKYKLCKVR	ITPEEAK[28.0313]YK[28.0313]LC[57.0214]K[28.0313]VR	11C(57.0214), 12K(28.0313), 7K(28.0313), 9K(28.0313)	R	K	114	127	14	29.6708	30.0006	29.8784	29.7204	29.8529	30.0328	29.9576	29.8934	0.658907	1	0.116605	1.37139			6	6	6	6	6	6	6	6	1257435260	1585045500	1557080580	1567633150	1471924350	1517593600	1611342850	1613354110	sp|P62702|RS4X_MOUSE	2,3,4	RS4X_MOUSE
P62702	Rps4x	40S ribosomal protein S4, X isoform	KIDGKVR	K[28.0313]IDGK[28.0313]VR	1K(28.0313), 5K(28.0313)	I	T	71	77	7	25.5295	23.6509	25.5924	22.7185	25.4568	25.3706	22.4453	25.6026	0.124414	1	0.345985	0.332382			0	0	1	0	1	0	0	1	48432080	0	50592780	0	46052368	43380880	0	50949256	sp|P62702|RS4X_MOUSE	2	RS4X_MOUSE
P62702	Rps4x	40S ribosomal protein S4, X isoform	KIFVGTKGIPHLVTHDAR	K[28.0313]IFVGTKGIPHLVTHDAR	1K(28.0313)	R	T	128	145	18	22.9809	25.8745	25.987	23.8359	25.4757	25.6019	25.4383	25.139	0.440474	1	0.744133	0.984956			0	1	1	0	1	1	1	1	0	61518092	66506096	0	46659876	50924828	45466040	36948564	sp|P62702|RS4X_MOUSE	5	RS4X_MOUSE
P62702	Rps4x	40S ribosomal protein S4, X isoform	KIFVGTKGIPHLVTHDAR	K[28.0313]IFVGTK[28.0313]GIPHLVTHDAR	1K(28.0313), 7K(28.0313)	R	T	128	145	18	33.4301	33.7918	33.8868	32.8642	33.7872	33.6316	33.4747	32.6618	0.113512	1	-0.104398	-0.30593			37	29	28	21	29	30	29	17	16427533300	14718044200	17217998800	10713259000	15374667800	17312757800	17873811500	10990349300	sp|P62702|RS4X_MOUSE	2,3,4,5	RS4X_MOUSE
P62702	Rps4x	40S ribosomal protein S4, X isoform	KIFVGTKGIPHLVTHDAR	K[56.0626]IFVGTKGIPHLVTHDAR	1K(56.0626)	R	T	128	145	18	26.3003	27.2152	27.0582	25.9824	27.0425	29.5954	25.9825	29.3109	0.705166	1	1.34384	1.45028			14	3	3	3	6	3	7	9	101638704	252680384	209462416	81617464	222917408	1281507710	42273148	1229349250	sp|P62702|RS4X_MOUSE	4,5	RS4X_MOUSE
P62702	Rps4x	40S ribosomal protein S4, X isoform	KPWISLPR	K[28.0313]PWISLPR	1K(28.0313)	N	G	233	240	8	25.7836	26.0159	25.9261	25.8562	25.7785	25.8704	26.0397	26.2053	0.308367	1	0.078023	0.732239			2	2	2	2	2	2	2	2	57762792	67853088	63757136	60743760	57559068	61342572	68983240	77370912	sp|P62702|RS4X_MOUSE	2	RS4X_MOUSE
P62702	Rps4x	40S ribosomal protein S4, X isoform	LIYDTKGR	LIYDTK[28.0313]GR	6K(28.0313)	R	F	101	108	8	32.6796	32.7212	32.6607	32.7934	32.5709	32.4123	32.6863	32.8439	0.390226	1	-0.085391	-0.891137			10	9	9	8	9	9	8	10	6879333900	7080735200	6789801000	7444019200	6379863000	5715888600	6911430700	7709140500	sp|P62702|RS4X_MOUSE	2	RS4X_MOUSE
P62702	Rps4x	40S ribosomal protein S4, X isoform	LKYALTGDEVKKICMQR	LK[28.0313]YALTGDEVK[28.0313]K[28.0313]IC[57.0214]MQR	11K(28.0313), 12K(28.0313), 14C(57.0214), 2K(28.0313)	R	F	52	68	17	33.3529	33.2563	32.949	33.07	32.7964	32.8711	32.8769	33.0095	1.42403	1	-0.268577	-2.65713			9	7	6	6	7	7	5	7	12754521100	10881546200	7932824100	9847602200	6987997200	7252208100	8178374700	7769136600	sp|P62702|RS4X_MOUSE	3,4	RS4X_MOUSE
P62702	Rps4x	40S ribosomal protein S4, X isoform	LPLIIFLR	LPLIIFLR		C	N	42	49	8	25.4452	25.1062	25.7644	25.4168	25.6122	25.3417	25.7117	25.8193	0.510864	1	0.188036	1.11271			1	2	2	2	1	2	2	2	45683616	36118372	56998592	44795156	51290332	42520396	54952148	59208500	sp|P62702|RS4X_MOUSE	2	RS4X_MOUSE
P62702	Rps4x	40S ribosomal protein S4, X isoform	LSNIFVIGKGNKPWISLPR	LSNIFVIGK[28.0313]GNKPWISLPR	9K(28.0313)	R	G	222	240	19	25.8656	25.9871	25.7206	26.2111	25.747	25.5788	25.5863	25.9871	0.775117	1	-0.221344	-1.5684			3	3	3	3	3	3	3	3	113282368	120159536	101643888	139854272	101384656	90810816	90695608	121350944	sp|P62702|RS4X_MOUSE	3,4	RS4X_MOUSE
P62702	Rps4x	40S ribosomal protein S4, X isoform	LSNIFVIGKGNKPWISLPR	LSNIFVIGK[28.0313]GNK[28.0313]PWISLPR	12K(28.0313), 9K(28.0313)	R	G	222	240	19	31.9195	31.4549	31.6695	31.4739	31.4017	31.5244	31.6282	31.662	0.249647	1	-0.0753403	-0.612317			14	11	13	11	14	14	12	14	5971745800	4091088900	4630162900	3932388610	4289566210	4451883000	4393777200	4792466900	sp|P62702|RS4X_MOUSE	3,4	RS4X_MOUSE
P62702	Rps4x	40S ribosomal protein S4, X isoform	MVTGGANLGR	MVTGGANLGR		C	I	182	191	10	29.9947	30.9003	30.3538	30.6383	30.2895	30.1814	30.2849	30.5151	0.315097	1	-0.154056	-0.745633			5	5	4	6	6	5	4	7	1069839360	2004088700	1372189570	1671284220	1312353150	1217615230	1308183680	1534506240	sp|P62702|RS4X_MOUSE	2	RS4X_MOUSE
P62702	Rps4x	40S ribosomal protein S4, X isoform	MVTGGANLGR	M[15.9949]VTGGANLGR	1M(15.9949)	C	I	182	191	10	29.5758	27.6522	29.7855	30.5757	28.9753	27.2654	29.4896	30.0745	0.204082	1	-0.446157	-0.51487			4	5	4	5	2	3	4	5	800235900	210938576	925401090	1600348420	527754976	161320064	753789700	1130630270	sp|P62702|RS4X_MOUSE	2	RS4X_MOUSE
P62702	Rps4x	40S ribosomal protein S4, X isoform	NIFVIGKGNKPWISLPR	NIFVIGK[28.0313]GNK[28.0313]PWISLPR	10K(28.0313), 7K(28.0313)	S	G	224	240	17	25.9553	25.7206	25.7889	25.2547	25.7251	25.7479	25.3038	25.8576	0.0381691	1	-0.0212898	-0.110174			1	1	1	1	1	1	1	1	65060428	55293024	57975548	40033268	55466264	56348096	41418100	60802128	sp|P62702|RS4X_MOUSE	3	RS4X_MOUSE
P62702	Rps4x	40S ribosomal protein S4, X isoform	PAGFMDVISIDKTGENFR	PAGFMDVISIDK[28.0313]TGENFR	12K(28.0313)	Y	L	83	100	18	23.0886	25.7827	25.1149	25.3969	25.3764	25.4018	25.1892	23.196	0.0232917	1	-0.0549073	-0.0682795			0	1	3	1	1	1	2	1	0	57724148	36335404	44179256	43555716	44330720	38256140	0	sp|P62702|RS4X_MOUSE	2	RS4X_MOUSE
P62702	Rps4x	40S ribosomal protein S4, X isoform	PEEAKYKLCKVR	PEEAK[28.0313]YK[28.0313]LC[57.0214]K[28.0313]VR	10K(28.0313), 5K(28.0313), 7K(28.0313), 9C(57.0214)	T	K	116	127	12	24.9949	24.7831	25.0044	24.3257	24.8942	24.9614	24.1711	24.8796	0.0739266	1	-0.0504346	-0.206168			1	1	1	0	0	1	0	0	33436212	28871104	33657512	21026058	31182862	32668474	18890310	30867910	sp|P62702|RS4X_MOUSE	3	RS4X_MOUSE
P62702	Rps4x	40S ribosomal protein S4, X isoform	PGSFDVVHVKDANGNSFATR	PGSFDVVHVK[28.0313]DANGNSFATR	10K(28.0313)	H	L	202	221	20	26.2105	26.5265	26.3135	22.4879	26.7261	26.7791	23.9974	26.6053	0.217369	1	0.642367	0.543735			1	0	1	0	1	1	1	1	77650216	96666432	83399880	0	111011208	115163184	0	102092400	sp|P62702|RS4X_MOUSE	3	RS4X_MOUSE
P62702	Rps4x	40S ribosomal protein S4, X isoform	SFDVVHVKDANGNSFATR	SFDVVHVK[28.0313]DANGNSFATR	8K(28.0313)	G	L	204	221	18	25.7236	23.6943	26.1482	26.1522	23.7742	25.3456	26.8302	23.7019	0.218174	1	-0.516585	-0.545471			0	0	0	1	0	1	1	0	55408004	0	74367800	74578216	0	42637484	119316048	0	sp|P62702|RS4X_MOUSE	3	RS4X_MOUSE
P62702	Rps4x	40S ribosomal protein S4, X isoform	SNIFVIGKGNKPWISLPR	SNIFVIGK[28.0313]GNK[28.0313]PWISLPR	11K(28.0313), 8K(28.0313)	L	G	223	240	18	26.2986	26.1425	26.1676	25.734	26.1562	26.1107	23.1603	26.4046	0.346129	1	-0.62772	-0.80659			1	1	1	1	1	1	0	0	82538440	74073872	75377000	55808940	74782000	72460000	0	88833080	sp|P62702|RS4X_MOUSE	3	RS4X_MOUSE
P62702	Rps4x	40S ribosomal protein S4, X isoform	TDITYPAGFMDVISIDKTGENFR	TDITYPAGFMDVISIDKTGENFR		R	L	78	100	23	25.8148	26.1526	25.7617	26.3315	25.6846	25.3933	25.6845	25.8214	1.1887	1	-0.369198	-2.25763			1	3	2	2	2	2	2	3	59023896	74596176	56890488	84441872	53930720	44069716	53926360	59293388	sp|P62702|RS4X_MOUSE	3	RS4X_MOUSE
P62702	Rps4x	40S ribosomal protein S4, X isoform	TDITYPAGFMDVISIDKTGENFR	TDITYPAGFMDVISIDK[28.0313]TGENFR	17K(28.0313)	R	L	78	100	23	32.9356	32.9851	32.7726	32.6671	32.9085	32.7873	32.6033	32.7227	0.379931	1	-0.0846786	-0.871597			10	9	8	8	8	8	8	9	7630088700	8955842600	7779029500	7784250400	7663253000	8160017900	6320316900	7139855400	sp|P62702|RS4X_MOUSE	2,3	RS4X_MOUSE
P62702	Rps4x	40S ribosomal protein S4, X isoform	TDITYPAGFMDVISIDKTGENFR	TDITYPAGFM[15.9949]DVISIDK[28.0313]TGENFR	10M(15.9949), 17K(28.0313)	R	L	78	100	23	28.2658	28.3154	26.7425	27.9962	26.3747	27.3601	27.4472	27.8283	0.558962	1	-0.577405	-1.19802			6	5	3	7	2	3	4	6	322749248	334035232	112274696	267725504	87011472	172267248	182995408	238311808	sp|P62702|RS4X_MOUSE	3	RS4X_MOUSE
P62702	Rps4x	40S ribosomal protein S4, X isoform	VGTKGIPHLVTHDAR	VGTK[28.0313]GIPHLVTHDAR	4K(28.0313)	F	T	131	145	15	26.3574	26.7276	26.7059	26.171	26.3629	26.8898	26.5679	26.2907	0.0698263	1	0.0373659	0.195468			4	3	3	4	3	4	3	4	176261808	229900400	228421280	149522560	178958688	265126992	198517120	168093072	sp|P62702|RS4X_MOUSE	2,3,4	RS4X_MOUSE
P62702	Rps4x	40S ribosomal protein S4, X isoform	VKDANGNSFATR	VK[28.0313]DANGNSFATR	2K(28.0313)	H	L	210	221	12	26.1439	26.5153	27.1338	26.1218	27.1969	26.0107	26.4962	27.2286	0.279577	1	0.254392	0.674157			2	2	2	2	2	2	2	2	74145064	95917208	147266512	73020536	153846752	67607864	94655392	157258688	sp|P62702|RS4X_MOUSE	2	RS4X_MOUSE
P62702	Rps4x	40S ribosomal protein S4, X isoform	YALTGDEVKKICMQR	YALTGDEVK[28.0313]K[28.0313]IC[57.0214]MQR	10K(28.0313), 12C(57.0214), 9K(28.0313)	K	F	54	68	15	25.0601	25.6934	25.2692	25.4629	25.3825	23.2197	22.1729	25.3249	0.833841	1	-1.34643	-1.66677			2	1	0	2	0	0	0	1	34981168	54259444	40439248	46250048	43741048	0	0	42028768	sp|P62702|RS4X_MOUSE	3	RS4X_MOUSE
P62702	Rps4x	40S ribosomal protein S4, X isoform	YPDPLIKVNDTIQIDLETGKITDFIKFDTGNLCMVTGGANLGR	YPDPLIK[28.0313]VNDTIQIDLETGK[28.0313]ITDFIK[28.0313]FDTGNLC[57.0214]MVTGGANLGR	20K(28.0313), 26K(28.0313), 33C(57.0214), 7K(28.0313)	R	I	149	191	43	26.0321	25.4658	23.4876	22.5337	25.7932	25.7049	23.0766	25.5494	0.25334	1	0.651215	0.620034			1	2	2	1	2	1	2	1	68619904	46340980	0	0	58145948	54694456	0	49107184	sp|P62702|RS4X_MOUSE	4,5	RS4X_MOUSE
P97461	Rps5	40S ribosomal protein S5	AKYLPHSAGR	AK[28.0313]YLPHSAGR	2K(28.0313)	Y	Y	46	55	10	25.7873	25.8517	25.5618	25.2385	25.7614	25.7304	25.6852	25.2289	0.0151522	1	-0.00836563	-0.0448108			2	3	2	2	2	2	2	1	48540364	135055632	91815712	33181400	113300784	46661792	113880352	32960738	sp|P97461|RS5_MOUSE	2,3	RS5_MOUSE
P97461	Rps5	40S ribosomal protein S5	EKYAKYLPHSAGR	EK[28.0313]YAK[28.0313]YLPHSAGR	2K(28.0313), 5K(28.0313)	K	Y	43	55	13	26.5688	25.7061	27.0704	22.3244	27.0139	26.9153	27.4066	26.3926	0.67031	1	1.51471	1.39091			1	0	0	0	0	0	0	0	99539824	54738768	140925328	0	135514288	126564480	177916336	88098440	sp|P97461|RS5_MOUSE	3	RS5_MOUSE
P97461	Rps5	40S ribosomal protein S5	GSSNSYAIKKKDELER	GSSNSYAIK[28.0313]K[28.0313]K[28.0313]DELER	10K(28.0313), 11K(28.0313), 9K(28.0313)	K	V	183	198	16	25.426	25.6011	25.6284	25.5556	25.7323	25.4334	25.2884	25.1902	0.515641	1	-0.141699	-1.12125			1	1	1	1	2	2	1	1	45078756	50897316	51868724	49318576	55741632	45313448	40978360	38282356	sp|P97461|RS5_MOUSE	3	RS5_MOUSE
P97461	Rps5	40S ribosomal protein S5	LTNSMMMHGR	LTNSMMMHGR		R	N	72	81	10	28.9189	29.6757	29.4768	30.2704	29.5837	29.4921	29.9732	29.5612	0.0808846	1	0.0670953	0.22416			1	2	1	2	3	4	1	1	507510080	857567230	747160960	1295117180	804617730	755126850	1053963330	792120960	sp|P97461|RS5_MOUSE	2	RS5_MOUSE
P97461	Rps5	40S ribosomal protein S5	LTNSMMMHGR	LTNSMMM[15.9949]HGR	7M(15.9949)	R	N	72	81	10	25.8419	25.9222	25.8114	27.117	25.9447	26.2593	26.4795	26.0392	0.00750844	1	0.00755453	0.0223941			0	1	0	2	1	1	2	1	60144828	63584984	58883532	145557536	64585940	80320208	93568024	68958376	sp|P97461|RS5_MOUSE	2	RS5_MOUSE
P97461	Rps5	40S ribosomal protein S5	LTNSMMMHGR	LTNSMM[15.9949]MHGR	6M(15.9949)	R	N	72	81	10	26.0605	25.3799	25.1465	26.2292	25.0777	25.2046	25.8148	25.3325	0.520223	1	-0.34661	-1.12942			2	1	1	1	1	1	1	2	69984560	43663720	37140196	78663456	35411640	38668060	59024232	42252412	sp|P97461|RS5_MOUSE	2	RS5_MOUSE
P97461	Rps5	40S ribosomal protein S5	NNGKKLMTVR	NNGK[28.0313]K[28.0313]LMTVR	4K(28.0313), 5K(28.0313)	R	I	82	91	10	28.6512	28.8324	28.7636	29.3718	28.8603	28.8376	29.075	28.8635	0.00866872	1	0.00437641	0.0258211			4	5	6	6	7	8	5	4	582532860	645624190	667822340	926171390	645044100	675475460	827187840	667857090	sp|P97461|RS5_MOUSE	2,3	RS5_MOUSE
P97461	Rps5	40S ribosomal protein S5	NNGKKLMTVR	NNGK[28.0313]K[28.0313]LM[15.9949]TVR	4K(28.0313), 5K(28.0313), 7M(15.9949)	R	I	82	91	10	25.5214	25.4164	23.4221	25.6141	25.3112	25.1252	25.3575	23.7255	0.0616768	1	-0.113626	-0.173974			0	1	0	0	2	1	0	0	79059368	73872464	0	85722576	68915856	64120384	74627720	0	sp|P97461|RS5_MOUSE	2,3	RS5_MOUSE
P97461	Rps5	40S ribosomal protein S5	QAVDVSPLR	QAVDVSPLR		R	R	137	145	9	35.2285	34.7283	34.2531	36.5091	34.6026	34.8695	35.018	34.2821	0.421898	1	-0.48669	-0.950556			7	6	6	9	7	6	11	7	40257524000	28461971500	20473847800	97796801000	26086957100	31388237800	34791285000	20890220500	sp|P97461|RS5_MOUSE	2	RS5_MOUSE
P97461	Rps5	40S ribosomal protein S5	QAVDVSPLR	Q[-17.0265]AVDVSPLR	1Q(-17.0265)	R	R	137	145	9	28.0007	26.131	27.8117	28.2615	28.3245	27.6525	28.7555	27.3666	0.353854	1	0.473568	0.821567			1	0	1	1	1	1	1	1	268558528	73485512	235591472	321783232	336136608	210972880	453191264	173050560	sp|P97461|RS5_MOUSE	2	RS5_MOUSE
P97461	Rps5	40S ribosomal protein S5	QAVDVSPLRR	QAVDVSPLRR		R	V	137	146	10	25.7679	25.385	25.1804	26.0786	25.3615	25.2529	25.9591	25.5596	0.101073	1	-0.0697069	-0.275236			2	2	0	2	1	0	2	1	57137288	43817328	38022468	70865704	43108924	39982664	65233076	49453860	sp|P97461|RS5_MOUSE	2	RS5_MOUSE
P97461	Rps5	40S ribosomal protein S5	RQAVDVSPLR	RQAVDVSPLR		R	R	136	145	10	27.2372	26.6455	26.863	28.8227	27.2853	26.9064	27.6904	27.3412	0.0589511	1	-0.0863214	-0.166717			2	2	2	3	1	2	2	2	158206560	104977880	122061320	474791520	163566112	125783848	216585840	170025392	sp|P97461|RS5_MOUSE	2	RS5_MOUSE
P97461	Rps5	40S ribosomal protein S5	VNQAIWLLCTGAR	VNQAIWLLC[57.0214]TGAR	9C(57.0214)	R	E	147	159	13	23.9113	25.349	25.2379	25.2393	23.5304	25.4523	25.2701	23.1206	0.374642	1	-0.591064	-0.861513			0	0	0	2	1	0	0	0	15777183	42737840	39570636	39609412	0	45909132	40463688	0	sp|P97461|RS5_MOUSE	2	RS5_MOUSE
P97461	Rps5	40S ribosomal protein S5	YAKYLPHSAGR	YAK[28.0313]YLPHSAGR	3K(28.0313)	K	Y	45	55	11	25.5282	25.0997	25.1691	25.3346	25.1144	25.5286	25.2322	24.9486	0.195542	1	-0.0769491	-0.496105			1	1	1	1	1	1	1	1	48388288	35955764	37727292	42312188	36323048	48402416	39412884	32380714	sp|P97461|RS5_MOUSE	3	RS5_MOUSE
P62754	Rps6	40S ribosomal protein S6	AAEYAKLLAKR	AAEYAK[28.0313]LLAK[28.0313]R	10K(28.0313), 6K(28.0313)	E	M	206	216	11	24.5941	24.2814	24.9948	24.6398	24.9454	24.4937	24.6649	25.1325	0.389787	1	0.181625	0.890306			0	0	0	0	0	1	0	1	25325278	20390596	33433532	26141128	32309274	23624072	26598742	36783020	sp|P62754|RS6_MOUSE	3	RS6_MOUSE
P62754	Rps6	40S ribosomal protein S6	DIPGLTDTTVPR	DIPGLTDTTVPR		K	R	120	131	12	25.9456	26.3904	26.079	26.4775	25.8784	25.7413	25.7447	26.1246	1.19379	1	-0.350843	-2.26616			2	2	2	2	1	1	1	2	64623720	87962032	70884176	93434536	61684260	56091436	56224644	73162632	sp|P62754|RS6_MOUSE	2	RS6_MOUSE
P62754	Rps6	40S ribosomal protein S6	DKQGFPMKQGVLTHGR	DK[28.0313]QGFPMK[28.0313]QGVLTHGR	2K(28.0313), 8K(28.0313)	N	V	57	72	16	28.0006	27.6099	28.5372	27.4539	28.7049	28.1191	28.3002	28.1883	0.76851	1	0.427726	1.5573			3	3	3	2	3	3	4	3	400194464	344768832	574031740	255382016	640513280	457171776	468840256	453177120	sp|P62754|RS6_MOUSE	3,4	RS6_MOUSE
P62754	Rps6	40S ribosomal protein S6	DKQGFPMKQGVLTHGR	D[28.0313]K[28.0313]QGFPMK[28.0313]QGVLTHGR	1D(28.0313), 2K(28.0313), 8K(28.0313)	N	V	57	72	16	28.131	27.0277	27.3704	26.6794	28.0205	27.6372	26.4801	27.326	0.0495592	1	0.0638175	0.141435			2	2	2	0	2	3	2	1	293955776	136822064	173502224	107471648	272273760	208749808	93606312	168245392	sp|P62754|RS6_MOUSE	3,4	RS6_MOUSE
P62754	Rps6	40S ribosomal protein S6	EEAAEYAKLLAKR	EEAAEYAK[28.0313]LLAK[28.0313]R	12K(28.0313), 8K(28.0313)	K	M	204	216	13	27.5045	27.5651	27.4824	27.8493	27.3056	27.2276	26.9864	27.1468	2.13964	1	-0.433721	-3.98396			4	4	4	5	3	3	2	3	234463152	248586512	231271232	333848928	201194688	179492880	160228480	181507920	sp|P62754|RS6_MOUSE	2,3	RS6_MOUSE
P62754	Rps6	40S ribosomal protein S6	GCIVDANLSVLNLVIVKKGEKDIPGLTDTTVPR	GC[57.0214]IVDANLSVLNLVIVK[28.0313]K[28.0313]GEK[28.0313]DIPGLTDTTVPR	17K(28.0313), 18K(28.0313), 21K(28.0313), 2C(57.0214)	R	R	99	131	33	28.4218	27.6594	27.8214	27.6137	28.1417	27.8648	27.9592	28.4766	0.452142	1	0.231493	1.00641			7	7	7	7	8	8	7	7	403261024	211986560	288589696	205375264	359283552	244414464	298937984	464165856	sp|P62754|RS6_MOUSE	3,4	RS6_MOUSE
P62754	Rps6	40S ribosomal protein S6	GEKDIPGLTDTTVPR	GEK[28.0313]DIPGLTDTTVPR	3K(28.0313)	K	R	117	131	15	26.4977	26.7304	26.7366	27.2706	26.3218	26.1651	25.9576	26.2995	1.8327	1	-0.622811	-3.38869			1	2	1	2	1	1	1	2	94757552	111336352	111821528	161913328	83879752	75245768	65167072	82594504	sp|P62754|RS6_MOUSE	2	RS6_MOUSE
P62754	Rps6	40S ribosomal protein S6	GGNDKQGFPMKQGVLTHGR	GGNDK[28.0313]QGFPMK[28.0313]QGVLTHGR	11K(28.0313), 5K(28.0313)	S	V	54	72	19	26.5197	25.9744	26.3816	26.2828	26.4679	25.8903	25.9728	26.508	0.153696	1	-0.0798564	-0.401522			4	1	2	2	2	4	2	3	165456752	97680736	138097664	134733888	152238656	91964192	97409040	155330080	sp|P62754|RS6_MOUSE	3,4	RS6_MOUSE
P62754	Rps6	40S ribosomal protein S6	ISFPATGCQKLIEVDDER	ISFPATGC[57.0214]QK[28.0313]LIEVDDER	10K(28.0313), 8C(57.0214)	N	K	5	22	18	25.1531	25.3306	25.145	24.8627	25.4454	25.2001	24.7106	24.8464	0.141841	1	-0.0722141	-0.373848			2	2	2	1	3	2	1	1	37311128	42196088	37101384	30509166	45691580	38547076	27456128	30165436	sp|P62754|RS6_MOUSE	3	RS6_MOUSE
P62754	Rps6	40S ribosomal protein S6	ISGGNDKQGFPMKQGVLTHGR	ISGGNDK[28.0313]QGFPMK[28.0313]QGVLTHGR	13K(28.0313), 7K(28.0313)	R	V	52	72	21	32.0592	32.404	32.4749	32.2262	32.3089	32.4561	32.0776	32.0321	0.211137	1	-0.0724039	-0.530246			30	30	29	27	29	26	25	27	9087160300	9225865200	10080452600	9139228700	8863574000	9044877300	8431285200	8627610600	sp|P62754|RS6_MOUSE	2,3,4,5	RS6_MOUSE
P62754	Rps6	40S ribosomal protein S6	ISGGNDKQGFPMKQGVLTHGR	ISGGNDK[28.0313]QGFPM[15.9949]K[28.0313]QGVLTHGR	12M(15.9949), 13K(28.0313), 7K(28.0313)	R	V	52	72	21	29.8831	29.9917	30.1159	29.9313	29.8487	29.8759	29.8059	29.8053	1.4809	1	-0.146556	-2.75563			20	18	16	16	17	18	17	19	1700395900	1464288510	1930291710	2127983490	1415695620	1706652800	1622290180	1983808260	sp|P62754|RS6_MOUSE	2,3,4,5	RS6_MOUSE
P62754	Rps6	40S ribosomal protein S6	IVDANLSVLNLVIVKKGEKDIPGLTDTTVPR	IVDANLSVLNLVIVK[28.0313]K[28.0313]GEK[28.0313]DIPGLTDTTVPR	15K(28.0313), 16K(28.0313), 19K(28.0313)	C	R	101	131	31	30.8786	30.8877	30.4563	30.5272	31.1444	31.1234	30.0418	31.3209	0.293538	1	0.220177	0.702484			28	26	29	26	30	28	26	30	2453087490	2863028220	2257748220	2783130110	3031574270	3052826370	1732170500	4116244220	sp|P62754|RS6_MOUSE	3,4,5	RS6_MOUSE
P62754	Rps6	40S ribosomal protein S6	KEEAAEYAKLLAKR	K[28.0313]EEAAEYAK[28.0313]LLAK[28.0313]R	13K(28.0313), 1K(28.0313), 9K(28.0313)	N	M	203	216	14	26.8131	26.819	26.8672	27.0014	26.3073	26.3065	26.9657	27.6577	0.0724633	1	-0.0658836	-0.202358			1	1	2	1	0	2	2	2	117912360	118391600	122416848	134349904	83041008	82996280	131059944	211741152	sp|P62754|RS6_MOUSE	4	RS6_MOUSE
P62754	Rps6	40S ribosomal protein S6	KGEKDIPGLTDTTVPR	KGEK[28.0313]DIPGLTDTTVPR	4K(28.0313)	K	R	116	131	16	23.9555	26.3849	24.4737	25.5989	24.2784	22.9346	25.3732	24.3352	0.547044	1	-0.87291	-1.17701			0	1	0	2	0	0	0	0	16267873	87629128	23297908	50821152	20348286	0	43459724	21165406	sp|P62754|RS6_MOUSE	3	RS6_MOUSE
P62754	Rps6	40S ribosomal protein S6	KGEKDIPGLTDTTVPR	K[28.0313]GEK[28.0313]DIPGLTDTTVPR	1K(28.0313), 4K(28.0313)	K	R	116	131	16	28.0372	28.2856	28.7884	29.9643	28.6274	28.3368	29.0475	28.7086	0.0701611	1	-0.0888009	-0.196344			2	3	3	3	2	2	3	2	310375680	253816928	478076192	2028620030	377831776	275356320	916372740	442864928	sp|P62754|RS6_MOUSE	2,3	RS6_MOUSE
P62754	Rps6	40S ribosomal protein S6	KLFNLSKEDDVR	KLFNLSKEDDVR		R	Q	143	154	12	24.9824	26.4832	23.7869	26.9753	22.8112	25.802	24.6121	26.2975	0.261274	1	-0.676247	-0.636528			0	1	0	1	0	0	1	0	33146982	93806120	0	131943136	0	58504032	0	82479040	sp|P62754|RS6_MOUSE	3	RS6_MOUSE
P62754	Rps6	40S ribosomal protein S6	KLFNLSKEDDVR	KLFNLSK[28.0313]EDDVR	7K(28.0313)	R	Q	143	154	12	29.1753	31.2853	30.308	32.2261	30.4015	30.4823	29.6338	30.6704	0.268598	1	-0.45168	-0.651654			3	4	3	7	4	2	3	3	606236480	2617101060	1329287550	5023822300	1418322560	1500008320	833024260	1708885500	sp|P62754|RS6_MOUSE	3	RS6_MOUSE
P62754	Rps6	40S ribosomal protein S6	KLFNLSKEDDVR	K[28.0313]LFNLSK[28.0313]EDDVR	1K(28.0313), 7K(28.0313)	R	Q	143	154	12	36.0068	36.7966	36.9781	37.051	36.6968	36.3321	36.6447	36.7936	0.132461	1	-0.0913382	-0.35165			28	29	25	30	27	25	29	29	79879111000	99229819000	125601677000	168272478000	81490657000	91172823000	109645160000	161358479000	sp|P62754|RS6_MOUSE	2,3	RS6_MOUSE
P62754	Rps6	40S ribosomal protein S6	KLFNLSKEDDVRQYVVR	K[28.0313]LFNLSK[28.0313]EDDVRQYVVR	1K(28.0313), 7K(28.0313)	R	K	143	159	17	25.1352	25.5682	25.3594	25.8743	25.3465	25.4911	25.6491	25.3935	0.028613	1	-0.0142493	-0.0834088			0	1	1	1	1	0	1	1	36851860	49750632	43046644	61509372	42662872	47162572	52618944	44074932	sp|P62754|RS6_MOUSE	4	RS6_MOUSE
P62754	Rps6	40S ribosomal protein S6	KNKEEAAEYAKLLAKR	K[56.0626]NKEEAAEYAK[28.0313]LLAK[28.0313]R	11K(28.0313), 15K(28.0313), 1K(56.0626)	K	M	201	216	16	26.4632	26.7452	26.6717	26.133	26.4855	26.1272	25.7499	25.8006	1.10401	1	-0.462469	-2.11614			2	2	2	2	2	1	2	2	172801632	210065088	201459200	137626496	175441760	139351696	105522368	109199920	sp|P62754|RS6_MOUSE	4,5	RS6_MOUSE
P62754	Rps6	40S ribosomal protein S6	LFNLSKEDDVR	LFNLSK[28.0313]EDDVR	6K(28.0313)	K	Q	144	154	11	27.0548	26.7425	27.2436	27.6211	27.0981	27.2609	26.9747	27.3042	0.0102197	1	-0.00603914	-0.0303884			2	3	1	3	1	2	1	3	214168448	187218656	259987440	336237056	220805856	247096304	236081312	272794816	sp|P62754|RS6_MOUSE	2,3	RS6_MOUSE
P62754	Rps6	40S ribosomal protein S6	LLLSKGHSCYRPR	LLLSK[28.0313]GHSC[57.0214]YRPR	5K(28.0313), 9C(57.0214)	R	R	75	87	13	26.5821	26.846	26.4668	25.8872	26.2987	27.0273	27.2117	26.2754	0.350229	1	0.257746	0.814549			3	4	2	2	3	5	4	3	193282432	270038656	178005392	119110544	158775360	262854768	329536320	156316288	sp|P62754|RS6_MOUSE	2,3,4	RS6_MOUSE
P62754	Rps6	40S ribosomal protein S6	LSVLNLVIVKKGEKDIPGLTDTTVPR	LSVLNLVIVK[28.0313]K[28.0313]GEK[28.0313]DIPGLTDTTVPR	10K(28.0313), 11K(28.0313), 14K(28.0313)	N	R	106	131	26	25.5759	25.4767	25.3548	25.0924	25.2814	25.1463	25.3776	25.2264	0.45709	1	-0.117015	-1.01547			1	1	1	1	1	1	0	1	50016088	46694460	42909372	35772912	40780204	37134980	43594740	39256776	sp|P62754|RS6_MOUSE	4	RS6_MOUSE
P62754	Rps6	40S ribosomal protein S6	MATEVAADALGEEWKGYVVR	MATEVAADALGEEWK[28.0313]GYVVR	15K(28.0313)	R	I	32	51	20	28.9009	28.7479	28.8396	28.4605	28.7437	28.9871	28.3987	28.6681	0.0883577	1	-0.0378251	-0.243256			5	7	7	7	6	6	7	7	730762300	641057730	668270080	518716640	672209660	738723390	522687104	606891970	sp|P62754|RS6_MOUSE	2,3	RS6_MOUSE
P62754	Rps6	40S ribosomal protein S6	MKLNISFPATGCQKLIEVDDER	M[28.0313]K[28.0313]LNISFPATGC[57.0214]QK[28.0313]LIEVDDER	12C(57.0214), 14K(28.0313), 1M(28.0313), 2K(28.0313)	-	K	1	22	22	28.6877	29.2559	28.7511	28.9526	28.6981	28.2281	28.8693	28.508	0.907708	1	-0.335926	-1.78985			9	8	7	9	8	8	8	10	698811710	1053089470	735461250	843621250	710493630	528561472	784323200	641827970	sp|P62754|RS6_MOUSE	3,4	RS6_MOUSE
P62754	Rps6	40S ribosomal protein S6	NKEEAAEYAKLLAKR	NKEEAAEYAK[28.0313]LLAK[28.0313]R	10K(28.0313), 14K(28.0313)	K	M	202	216	15	26.5574	27.0143	26.0721	26.5432	26.3194	23.8287	26.3039	25.6398	0.828941	1	-1.0238	-1.65858			0	1	0	1	0	0	1	0	98757376	135555616	70548608	97791744	83739208	0	82844888	52281056	sp|P62754|RS6_MOUSE	4	RS6_MOUSE
P62754	Rps6	40S ribosomal protein S6	NKEEAAEYAKLLAKR	NK[28.0313]EEAAEYAKLLAK[28.0313]R	14K(28.0313), 2K(28.0313)	K	M	202	216	15	22.401	23.2542	25.2943	26.6907	25.3637	25.1948	22.9912	25.5492	0.118976	1	0.364677	0.319237			0	1	0	1	0	0	0	0	0	0	41146656	108316136	43173936	38405284	0	49097548	sp|P62754|RS6_MOUSE	4	RS6_MOUSE
P62754	Rps6	40S ribosomal protein S6	NKEEAAEYAKLLAKR	NK[28.0313]EEAAEYAK[28.0313]LLAK[28.0313]R	10K(28.0313), 14K(28.0313), 2K(28.0313)	K	M	202	216	15	31.2888	31.9202	32.1888	32.3438	31.6116	31.2815	31.5342	31.7521	0.761526	1	-0.390541	-1.54554			8	9	6	6	7	7	3	4	2698766080	3575557120	5276033500	6075348000	3052543490	2622633730	3001553150	4346509800	sp|P62754|RS6_MOUSE	3,4	RS6_MOUSE
P62754	Rps6	40S ribosomal protein S6	NKEEAAEYAKLLAKR	N[28.0313]KEEAAEYAK[28.0313]LLAK[28.0313]R	10K(28.0313), 14K(28.0313), 1N(28.0313)	K	M	202	216	15	30.7762	30.3628	31.9399	23.3875	30.5447	30.9292	31.1242	31.6863	0.449008	1	1.95447	1.00066			3	2	1	1	1	0	2	2	2626557700	1596195580	5179779600	0	40153476	2570657020	2942660350	4344699400	sp|P62754|RS6_MOUSE	3,4	RS6_MOUSE
P62754	Rps6	40S ribosomal protein S6	QGFPMKQGVLTHGR	QGFPMK[28.0313]QGVLTHGR	6K(28.0313)	K	V	59	72	14	26.8436	27.4954	27.1799	27.4948	27.1373	26.9644	26.7647	26.8292	0.957385	1	-0.329505	-1.87241			3	4	4	4	3	2	3	3	170938464	261750096	201612480	255577904	207063280	167947248	142974704	154160960	sp|P62754|RS6_MOUSE	2,3	RS6_MOUSE
P62754	Rps6	40S ribosomal protein S6	QGFPMKQGVLTHGR	Q[-17.0265]GFPMK[28.0313]QGVLTHGR	1Q(-17.0265), 6K(28.0313)	K	V	59	72	14	24.9558	25.5025	25.5034	26.2628	25.0981	25.0803	25.1685	25.7343	0.405836	1	-0.285815	-0.920549			1	2	2	2	1	1	1	2	32542424	47534964	47566392	80515496	35915600	35474232	37712532	55821928	sp|P62754|RS6_MOUSE	3	RS6_MOUSE
P62754	Rps6	40S ribosomal protein S6	QGVLTHGR	Q[-17.0265]GVLTHGR	1Q(-17.0265)	K	V	65	72	8	25.1451	25.173	25.5034	25.549	25.1653	23.3608	25.7027	25.3188	0.372198	1	-0.455737	-0.856843			1	0	0	1	1	0	1	0	37104616	37830620	47566596	49092368	37627116	0	54611864	41853240	sp|P62754|RS6_MOUSE	2	RS6_MOUSE
P62754	Rps6	40S ribosomal protein S6	QKLIEVDDER	QK[28.0313]LIEVDDER	2K(28.0313)	C	K	13	22	10	28.1535	28.1954	30.843	32.3161	29.0153	28.205	29.83	30.8862	0.125014	1	-0.392886	-0.333824			2	2	2	6	3	2	4	5	298582528	307370688	1926003200	5347085300	542603260	309412448	954383940	1984612220	sp|P62754|RS6_MOUSE	2	RS6_MOUSE
P62754	Rps6	40S ribosomal protein S6	QKLIEVDDER	Q[-17.0265]K[28.0313]LIEVDDER	1Q(-17.0265), 2K(28.0313)	C	K	13	22	10	27.2396	26.9001	30.0974	31.2789	27.7097	27.2668	29.1692	29.8022	0.118832	1	-0.392032	-0.318887			1	1	2	6	1	1	2	2	158465184	125234240	1148758530	2605529860	219510880	161478640	603679680	936160770	sp|P62754|RS6_MOUSE	2	RS6_MOUSE
P62754	Rps6	40S ribosomal protein S6	QKLIEVDDER	Q[28.0313]KLIEVDDER	1Q(28.0313)	C	K	13	22	10	26.058	25.7304	30.843	26.3451	22.9578	25.906	25.1457	29.5718	0.310875	1	-1.34879	-0.737238			1	1	1	3	0	1	0	3	69859136	55670420	1926003200	85241176	0	62874908	37119228	797968700	sp|P62754|RS6_MOUSE	2	RS6_MOUSE
P62754	Rps6	40S ribosomal protein S6	SGGNDKQGFPMKQGVLTHGR	SGGNDK[28.0313]QGFPMK[28.0313]QGVLTHGR	12K(28.0313), 6K(28.0313)	I	V	53	72	20	26.9186	27.0107	27.1026	26.7297	26.7466	26.8966	27.109	26.9725	0.0288831	1	-0.00924253	-0.0841724			4	4	3	3	3	3	3	3	189574368	206754592	216264976	163122128	172928928	187611376	222795616	195023328	sp|P62754|RS6_MOUSE	3,4	RS6_MOUSE
P18653	Rps6ka1	Ribosomal protein S6 kinase alpha-1	AATYSALNSSKPTPQLKPIESSILAQR	AATYSALNSSK[28.0313]PTPQLK[28.0313]PIESSILAQR	11K(28.0313), 17K(28.0313)	M	R	688	714	27	25.2071	24.9966	25.0757	24.9536	25.3929	25.3721	25.0848	24.5378	0.0665219	1	0.0386343	0.186789			2	2	2	1	2	2	2	1	38733944	33474548	35363416	32492416	44059304	43426552	35585076	24355796	sp|P18653|KS6A1_MOUSE	3	KS6A1_MOUSE
P18653	Rps6ka1	Ribosomal protein S6 kinase alpha-1	EASFVLHTISKTVEYLHSQGVVHR	EASFVLHTISK[28.0313]TVEYLHSQGVVHR	11K(28.0313)	R	D	500	523	24	25.591	25.942	26.1867	25.4984	26.0039	26.444	27.0092	23.7572	0.000434263	1	-0.000953197	-0.00130565			1	3	2	2	2	2	3	2	50543280	64463612	76379944	47400796	67289344	91293704	135077968	14178321	sp|P18653|KS6A1_MOUSE	4	KS6A1_MOUSE
P18653	Rps6ka1	Ribosomal protein S6 kinase alpha-1	EASFVLHTISKTVEYLHSQGVVHR	E[-18.0106]ASFVLHTISK[28.0313]TVEYLHSQGVVHR	11K(28.0313), 1E(-18.0106)	R	D	500	523	24	24.0203	23.5486	24.1065	23.77	24.0562	23.1401	24.3987	24.3344	0.145342	1	0.121001	0.382066			0	0	1	0	1	0	1	0	17014614	12269707	18063190	14304727	17443302	9244330	22118264	21153190	sp|P18653|KS6A1_MOUSE	5	KS6A1_MOUSE
P18653	Rps6ka1	Ribosomal protein S6 kinase alpha-1	EIKPPFKPAVAQPDDTFYFDTEFTSR	EIK[28.0313]PPFK[28.0313]PAVAQPDDTFYFDTEFTSR	3K(28.0313), 7K(28.0313)	R	T	322	347	26	26.9163	27.2772	27.5419	27.0227	27.3472	27.183	26.9341	27.1825	0.0602182	1	-0.0278401	-0.170095			2	2	1	2	1	2	2	3	126652424	162655248	195407264	136343776	170741968	152364464	128224760	152313680	sp|P18653|KS6A1_MOUSE	3	KS6A1_MOUSE
P18653	Rps6ka1	Ribosomal protein S6 kinase alpha-1	HIFYSTIDWNKLYR	HIFYSTIDWNK[28.0313]LYR	11K(28.0313)	R	R	307	320	14	27.1178	27.1018	27.0384	27.0725	27.1717	27.0916	27.0317	27.1033	0.199669	1	0.0169749	0.505193			3	3	3	3	4	3	3	4	145637120	144026160	137835808	141139520	151183424	143018608	137202656	144180064	sp|P18653|KS6A1_MOUSE	3	KS6A1_MOUSE
P18653	Rps6ka1	Ribosomal protein S6 kinase alpha-1	IGSGKFTLSGGNWNTVSETAKDLVSKMLHVDPHQR	IGSGK[28.0313]FTLSGGNWNTVSETAK[28.0313]DLVSK[28.0313]MLHVDPHQR	21K(28.0313), 26K(28.0313), 5K(28.0313)	R	L	618	652	35	22.9252	24.7933	24.614	25.1215	25.4572	25.0415	25.0281	25.4004	0.867521	1	0.868293	1.72296			1	0	2	2	2	2	3	2	0	40819368	46930416	52060244	69696352	49085476	47147196	60551092	sp|P18653|KS6A1_MOUSE	5,6	KS6A1_MOUSE
P18653	Rps6ka1	Ribosomal protein S6 kinase alpha-1	LKPIESSILAQR	LK[28.0313]PIESSILAQR	2K(28.0313)	Q	R	703	714	12	26.2636	26.6353	26.2499	25.9912	25.8395	26.24	25.8176	26.0317	0.934292	1	-0.30279	-1.83404			2	2	2	1	2	2	2	2	80564552	104239240	79800232	66700300	60045352	79254256	59140424	68600192	sp|P18653|KS6A1_MOUSE	2	KS6A1_MOUSE
P18653	Rps6ka1	Ribosomal protein S6 kinase alpha-1	LSKEVMFTEEDVKFYLAELALGLDHLHSLGIIYR	LSK[28.0313]EVMFTEEDVK[28.0313]FYLAELALGLDHLHSLGIIYR	13K(28.0313), 3K(28.0313)	R	D	153	186	34	25.8042	24.1886	25.8724	25.6969	25.257	25.5483	25.9417	26.0167	0.284082	1	0.300427	0.683332			3	1	3	3	3	3	3	3	58592140	19119776	61426616	54391104	40097640	49067744	64452948	67888856	sp|P18653|KS6A1_MOUSE	5	KS6A1_MOUSE
P18653	Rps6ka1	Ribosomal protein S6 kinase alpha-1	YGQHPNIITLKDVYDDGKHVYLVTELMR	YGQHPNIITLK[28.0313]DVYDDGK[28.0313]HVYLVTELMR	11K(28.0313), 18K(28.0313)	R	G	455	482	28	26.8152	26.146	25.5231	25.4003	26.4627	26.0866	26.3001	26.8019	0.578297	1	0.441687	1.23193			2	2	2	1	1	0	2	2	118079472	74255208	48220432	44284432	92484496	71262760	82625208	116999544	sp|P18653|KS6A1_MOUSE	4	KS6A1_MOUSE
P18654	Rps6ka3	Ribosomal protein S6 kinase alpha-3	AENGLLMTPCYTANFVAPEVLKR	AENGLLMTPC[57.0214]YTANFVAPEVLK[28.0313]R	10C(57.0214), 22K(28.0313)	R	Q	570	592	23	25.9444	25.7766	25.3504	25.1587	25.5881	25.4245	25.6163	25.8282	0.104264	1	0.0567527	0.283164			1	1	1	1	1	1	1	1	64571208	57479772	42778380	37457044	50442656	45033572	51434952	59573896	sp|P18654|KS6A3_MOUSE	3	KS6A3_MOUSE	Rps6ka1, Rps6ka2	sp|P18653|KS6A1_MOUSE, sp|Q9WUT3|KS6A2_MOUSE
P18654	Rps6ka3	Ribosomal protein S6 kinase alpha-3	DLKPSNILYVDESGNPESIR	DLK[28.0313]PSNILYVDESGNPESIR	3K(28.0313)	R	I	539	558	20	23.9303	23.072	22.9393	23.1888	27.5639	24.4513	26.3253	26.4531	2.28003	1	2.91582	4.27265			0	0	0	0	1	0	0	0	0	0	0	0	198414624	0	84081584	91873016	sp|P18654|KS6A3_MOUSE	2	KS6A3_MOUSE
P18654	Rps6ka3	Ribosomal protein S6 kinase alpha-3	EASAVLFTITKTVEYLHAQGVVHR	EASAVLFTITK[28.0313]TVEYLHAQGVVHR	11K(28.0313)	R	D	515	538	24	24.5574	24.8117	24.0511	24.7067	25.4569	25.6285	25.3815	25.2769	2.57262	1	0.904216	4.91309			1	2	1	0	2	0	1	1	24689328	29448800	17381632	27381926	46055300	51871888	43711216	40654668	sp|P18654|KS6A3_MOUSE	4	KS6A3_MOUSE
P18654	Rps6ka3	Ribosomal protein S6 kinase alpha-3	GFSFVAITSDDESQAMQTVGVHSIVQQLHR	GFSFVAITSDDESQAMQTVGVHSIVQQLHR		R	N	384	413	30	25.9986	25.8511	25.843	25.3437	25.8749	25.7707	25.298	25.2578	0.435776	1	-0.208741	-0.976285			2	1	1	1	1	1	2	1	67043828	60528232	60187588	42579568	61535044	57245448	41251916	40120644	sp|P18654|KS6A3_MOUSE	3	KS6A3_MOUSE
P18654	Rps6ka3	Ribosomal protein S6 kinase alpha-3	GGELLDKILR	GGELLDK[28.0313]ILR	7K(28.0313)	K	Q	498	507	10	27.5778	27.5596	28.0698	27.7633	27.38	27.3143	27.5834	28.0208	0.3667	1	-0.168006	-0.846312			3	4	3	3	3	3	3	3	200328816	197811952	281739328	227822624	174662448	166888320	201107232	272325472	sp|P18654|KS6A3_MOUSE	2	KS6A3_MOUSE	Rps6ka1	sp|P18653|KS6A1_MOUSE
P18654	Rps6ka3	Ribosomal protein S6 kinase alpha-3	GIKKITSTAL	GIK[28.0313]K[28.0313]ITSTAL	3K(28.0313), 4K(28.0313)	R	-	731	740	10	26.499	27.0102	27.2046	27.0525	26.6994	26.9112	26.7319	26.7837	0.447876	1	-0.160015	-0.998578			2	2	2	2	2	2	2	2	94838136	135168576	154667216	139191152	108973680	126208688	111451936	115529616	sp|P18654|KS6A3_MOUSE	2	KS6A3_MOUSE
P18654	Rps6ka3	Ribosomal protein S6 kinase alpha-3	GTVEYMAPEVVNR	GTVEYMAPEVVNR		C	R	230	242	13	26.5309	26.6288	26.6164	26.6448	26.5526	26.4841	26.6759	26.7287	0.0284574	1	0.0050993	0.0829687			2	2	2	3	3	1	3	2	96962824	103768712	102879208	104926200	98432416	93866576	107212840	111205760	sp|P18654|KS6A3_MOUSE	2	KS6A3_MOUSE	Rps6ka1, Rps6ka6	sp|P18653|KS6A1_MOUSE, sp|Q7TPS0|KS6A6_MOUSE
P18654	Rps6ka3	Ribosomal protein S6 kinase alpha-3	HPWIVHWDQLPQYQLNR	HPWIVHWDQLPQYQLNR		R	Q	676	692	17	29.8534	29.8161	30.0648	30.139	29.7497	29.99	29.9646	30.0376	0.120878	1	-0.0328641	-0.323846			7	4	5	6	6	6	5	6	970010820	945259460	1123041540	1182344580	902691460	1066297220	1047717310	1102133630	sp|P18654|KS6A3_MOUSE	3	KS6A3_MOUSE
P18654	Rps6ka3	Ribosomal protein S6 kinase alpha-3	HSFFSTIDWNKLYR	HSFFSTIDWNK[28.0313]LYR	11K(28.0313)	R	R	324	337	14	27.6913	27.5523	27.4567	26.9035	27.6168	27.4092	27.4593	27.4361	0.172188	1	0.0793872	0.443885			4	4	4	4	3	3	4	3	216731248	196821536	184196544	125537872	205819840	178234176	184535824	181586384	sp|P18654|KS6A3_MOUSE	3	KS6A3_MOUSE
P18654	Rps6ka3	Ribosomal protein S6 kinase alpha-3	IGSGKFSLSGGYWNSVSDTAKDLVSKMLHVDPHQR	IGSGK[28.0313]FSLSGGYWNSVSDTAK[28.0313]DLVSK[28.0313]MLHVDPHQR	21K(28.0313), 26K(28.0313), 5K(28.0313)	R	L	633	667	35	26.5371	25.2886	24.8532	25.0856	25.7806	25.4333	23.7382	25.6391	0.190085	1	-0.293311	-0.484024			2	2	2	2	1	3	1	1	124670144	40985064	30307714	35605972	57640072	45308568	0	52257608	sp|P18654|KS6A3_MOUSE	5,6	KS6A3_MOUSE
P18654	Rps6ka3	Ribosomal protein S6 kinase alpha-3	KETMTMILKAKLGMPQFLSPEAQSLLR	K[28.0313]ETMTMILK[28.0313]AK[28.0313]LGMPQFLSPEAQSLLR	11K(28.0313), 1K(28.0313), 9K(28.0313)	R	M	274	300	27	28.7417	28.3057	29.0497	29.2625	27.9429	28.7098	28.8181	28.9834	0.306957	1	-0.226324	-0.729424			6	5	6	4	4	6	5	5	448852320	331783456	555678530	644005570	258024880	439044608	473261376	530736128	sp|P18654|KS6A3_MOUSE	4	KS6A3_MOUSE
P18654	Rps6ka3	Ribosomal protein S6 kinase alpha-3	KETMTMILKAKLGMPQFLSPEAQSLLR	K[56.0626]ETM[15.9949]TMILK[28.0313]AKLGMPQFLSPEAQSLLR	1K(56.0626), 4M(15.9949), 9K(28.0313)	R	M	274	300	27	26.5017	26.5235	25.764	25.6443	25.3271	25.7184	26.0305	25.5642	0.804498	1	-0.448317	-1.61769			2	2	2	3	2	2	1	2	95017928	96466504	56982896	52446212	42094476	55210508	68543568	49613532	sp|P18654|KS6A3_MOUSE	4	KS6A3_MOUSE
P18654	Rps6ka3	Ribosomal protein S6 kinase alpha-3	LGAGPDGVEEIKR	LGAGPDGVEEIK[28.0313]R	12K(28.0313)	R	H	311	323	13	30.0827	26.9425	29.4497	30.4178	29.5835	28.4926	29.2238	28.8676	0.0796438	1	-0.181289	-0.220966			3	3	5	6	5	3	4	4	1137093500	97785808	684789060	2182873340	839532740	436955712	677716220	652690180	sp|P18654|KS6A3_MOUSE	2,3	KS6A3_MOUSE
P18654	Rps6ka3	Ribosomal protein S6 kinase alpha-3	LSKEVMFTEEDVKFYLAELALALDHLHSLGIIYR	LSK[28.0313]EVMFTEEDVK[28.0313]FYLAELALALDHLHSLGIIYR	13K(28.0313), 3K(28.0313)	R	D	159	192	34	25.5603	23.7068	25.5287	24.5227	23.7137	24.5833	25.81	25.4294	0.02896	1	0.0544319	0.0843899			3	0	2	0	1	1	2	3	49479512	0	48406696	24103684	13757048	25137562	58827240	45185876	sp|P18654|KS6A3_MOUSE	5	KS6A3_MOUSE
P18654	Rps6ka3	Ribosomal protein S6 kinase alpha-3	NQSPVLEPVGR	NQSPVLEPVGR		R	S	713	723	11	27.6882	27.2233	27.9604	28.3954	28.1322	27.9349	27.749	28.0143	0.217728	1	0.140754	0.544511			2	1	1	2	1	2	2	2	216263536	156689056	261175264	353062752	294199680	256588944	225564032	271107040	sp|P18654|KS6A3_MOUSE	2	KS6A3_MOUSE
P18654	Rps6ka3	Ribosomal protein S6 kinase alpha-3	QKFFSER	QK[28.0313]FFSER	2K(28.0313)	R	E	508	514	7	26.7218	26.7949	26.7772	26.6329	26.437	26.5717	26.3626	26.8713	0.704819	1	-0.171051	-1.44969			1	1	1	1	1	1	1	1	110682360	116429664	115010688	104065192	90852752	99744232	86283016	122763272	sp|P18654|KS6A3_MOUSE	2	KS6A3_MOUSE	Rps6ka1	sp|P18653|KS6A1_MOUSE
P18654	Rps6ka3	Ribosomal protein S6 kinase alpha-3	QKFFSER	Q[-17.0265]K[28.0313]FFSER	1Q(-17.0265), 2K(28.0313)	R	E	508	514	7	25.7018	25.3583	25.8094	26.1803	25.8109	25.7346	25.6965	25.8783	0.0349983	1	0.0176387	0.101349			0	1	2	2	1	1	1	0	54579012	43014176	58803380	76043664	58866412	55834364	54378360	61680216	sp|P18654|KS6A3_MOUSE	2	KS6A3_MOUSE	Rps6ka1	sp|P18653|KS6A1_MOUSE
P18654	Rps6ka3	Ribosomal protein S6 kinase alpha-3	SFCGTVEYMAPEVVNR	SFC[57.0214]GTVEYMAPEVVNR	3C(57.0214)	Y	R	227	242	16	23.296	25.1783	22.9766	23.6008	24.9799	25.1351	24.5932	23.334	0.545257	1	0.747595	1.17386			0	0	0	0	0	1	0	1	0	37967816	0	12721727	33089714	36847324	25310024	0	sp|P18654|KS6A3_MOUSE	2	KS6A3_MOUSE	Rps6ka1, Rps6ka6	sp|P18653|KS6A1_MOUSE, sp|Q7TPS0|KS6A6_MOUSE
P18654	Rps6ka3	Ribosomal protein S6 kinase alpha-3	SIVQQLHR	SIVQQLHR		H	N	406	413	8	25.4482	25.2396	25.3653	25.1788	25.5242	25.4712	25.2481	24.9565	0.0189856	1	-0.00798225	-0.055914			1	1	1	1	1	1	1	1	45780036	39615308	43224060	37981324	48255540	46514384	39849936	32558304	sp|P18654|KS6A3_MOUSE	2	KS6A3_MOUSE
P18654	Rps6ka3	Ribosomal protein S6 kinase alpha-3	VLEPVGR	VLEPVGR		P	S	717	723	7	26.1545	26.1915	26.8581	26.9927	26.67	25.795	26.0903	26.9952	0.180454	1	-0.16158	-0.462525			0	0	1	1	1	0	1	2	74692784	76633840	121647992	133543576	106771608	58218828	71443832	133776904	sp|P18654|KS6A3_MOUSE	2	KS6A3_MOUSE
P18654	Rps6ka3	Ribosomal protein S6 kinase alpha-3	YTANFVAPEVLKR	YTANFVAPEVLK[28.0313]R	12K(28.0313)	C	Q	580	592	13	27.4458	27.607	27.6545	27.3082	27.6249	27.4575	27.522	27.7071	0.326173	1	0.0739903	0.76754			1	1	2	1	1	1	1	1	182810848	204427552	211273888	166186080	206974288	184304336	192729424	219116256	sp|P18654|KS6A3_MOUSE	2,3	KS6A3_MOUSE	Rps6ka1, Rps6ka2	sp|P18653|KS6A1_MOUSE, sp|Q9WUT3|KS6A2_MOUSE
Q9Z2B9	Rps6ka4	Ribosomal protein S6 kinase alpha-4	EGFFLKSVENAPLAKR	EGFFLK[28.0313]SVENAPLAK[28.0313]R	15K(28.0313), 6K(28.0313)	R	R	715	730	16	25.4916	24.9831	25.1088	24.9662	25.076	25.4305	25.0059	25.5126	0.280613	1	0.118847	0.676269			1	0	1	1	1	1	1	1	47177008	33164876	36181600	32777174	35370160	45221272	33692124	47870352	sp|Q9Z2B9|KS6A4_MOUSE	3	KS6A4_MOUSE
Q9Z2B9	Rps6ka4	Ribosomal protein S6 kinase alpha-4	FSLDGEAWQGVSEEAKELVR	FSLDGEAWQGVSEEAK[28.0313]ELVR	16K(28.0313)	R	G	633	652	20	24.4829	24.0273	24.5089	24.2248	24.127	24.7181	24.934	24.723	0.742404	1	0.314554	1.51331			1	1	1	2	1	1	1	2	23447628	17097204	23874154	19606118	18321072	27598784	32054334	27693416	sp|Q9Z2B9|KS6A4_MOUSE	3	KS6A4_MOUSE
Q9Z2B9	Rps6ka4	Ribosomal protein S6 kinase alpha-4	GGELLEHIR	GGELLEHIR		R	K	488	496	9	25.0658	24.9169	25.079	25.1929	23.6216	24.933	23.9455	25.0331	0.975411	1	-0.68032	-1.90234			0	0	0	1	0	0	0	1	35120120	31675414	35443712	38353560	0	32031508	0	34333788	sp|Q9Z2B9|KS6A4_MOUSE	2	KS6A4_MOUSE
Q9Z2B9	Rps6ka4	Ribosomal protein S6 kinase alpha-4	GLLTVDPAKR	GLLTVDPAK[28.0313]R	9K(28.0313)	R	L	653	662	10	25.3667	25.6282	25.603	25.5701	25.5005	26.0291	25.4866	25.8896	0.577628	1	0.184438	1.23076			2	1	1	1	1	1	1	1	43265116	51863844	50963952	49816452	47470092	68477744	47013316	62163312	sp|Q9Z2B9|KS6A4_MOUSE	2	KS6A4_MOUSE
Q9Z2B9	Rps6ka4	Ribosomal protein S6 kinase alpha-4	IGPVAQDLLQR	IGPVAQDLLQR		R	L	265	275	11	26.2923	26.3486	27.2164	26.2186	26.6668	27.3259	27.3853	26.6513	0.782972	1	0.488347	1.5816			1	1	1	1	0	1	1	1	82180264	85453952	155937056	78085864	106541760	168234096	175300512	105397920	sp|Q9Z2B9|KS6A4_MOUSE	2	KS6A4_MOUSE
Q9Z2B9	Rps6ka4	Ribosomal protein S6 kinase alpha-4	KIPAPFRPQIR	K[28.0313]IPAPFRPQIR	1K(28.0313)	R	S	313	323	11	26.1747	25.3756	25.8148	25.1484	25.7628	23.2131	24.7379	25.6493	0.586567	1	-0.787582	-1.24638			2	1	1	1	1	0	1	1	75748792	43531252	59024812	37189468	56936212	0	0	52627708	sp|Q9Z2B9|KS6A4_MOUSE	3	KS6A4_MOUSE
Q9Z2B9	Rps6ka4	Ribosomal protein S6 kinase alpha-4	KTGGHDAGKLYAMKVLR	K[28.0313]TGGHDAGK[28.0313]LYAMK[28.0313]VLR	14K(28.0313), 1K(28.0313), 9K(28.0313)	R	K	52	68	17	24.1395	26.8133	26.5169	22.7162	26.0007	26.7685	27.0333	25.4019	0.558221	1	1.25464	1.19672			0	0	1	0	1	1	1	0	0	117924800	96021624	0	67142488	114320576	137351872	44333916	sp|Q9Z2B9|KS6A4_MOUSE	4	KS6A4_MOUSE
Q9Z2B9	Rps6ka4	Ribosomal protein S6 kinase alpha-4	LEPVYSPAGSPPPGDPR	LEPVYSPAGSPPPGDPR		R	I	338	354	17	26.2268	26.5225	26.8046	26.0275	26.2072	26.1488	25.9579	26.5014	0.415681	1	-0.191555	-0.938971			1	2	1	1	3	2	2	1	78532624	96395216	117216080	68402160	77471272	74398040	65177236	94997080	sp|Q9Z2B9|KS6A4_MOUSE	2	KS6A4_MOUSE
Q9Z2B9	Rps6ka4	Ribosomal protein S6 kinase alpha-4	LGAGPQGAQEVKSHPFFQGLDWVALAAR	LGAGPQGAQEVK[28.0313]SHPFFQGLDWVALAAR	12K(28.0313)	R	K	285	312	28	24.3045	24.7633	24.5566	24.6031	24.7519	24.7565	24.3764	24.8641	0.401	1	0.130329	0.911464			2	2	2	1	2	1	3	2	20719852	44116440	37335936	25484432	28252464	44088156	21778386	46125880	sp|Q9Z2B9|KS6A4_MOUSE	3,4	KS6A4_MOUSE
Q9Z2B9	Rps6ka4	Ribosomal protein S6 kinase alpha-4	LKLEGLR	LK[28.0313]LEGLR	2K(28.0313)	R	S	663	669	7	25.5768	25.4292	25.4779	25.5726	25.3322	25.1231	25.3943	25.7757	0.324951	1	-0.107787	-0.765131			0	0	0	0	1	0	0	0	50047752	45182168	46731404	49901428	42243176	36543728	44101584	57446168	sp|Q9Z2B9|KS6A4_MOUSE	2	KS6A4_MOUSE
Q9Z2B9	Rps6ka4	Ribosomal protein S6 kinase alpha-4	SELDVGNFAEEFTR	SELDVGNFAEEFTR		R	L	324	337	14	25.8286	25.6676	25.3722	25.2306	25.6627	25.7592	25.4974	25.4547	0.173753	1	0.0687399	0.447429			1	1	1	1	1	1	1	1	59592556	53297420	43429844	39371368	53118100	56790668	47368780	45986024	sp|Q9Z2B9|KS6A4_MOUSE	2	KS6A4_MOUSE
Q9Z2B9	Rps6ka4	Ribosomal protein S6 kinase alpha-4	SLVSAVSFMHEEAGVVHR	SLVSAVSFMHEEAGVVHR		R	D	512	529	18	26.6187	26.6983	26.4769	26.1406	26.6366	26.4834	26.5495	26.5109	0.188977	1	0.0614557	0.481562			1	1	1	1	1	1	1	1	103046392	108892352	93398728	73977816	104331488	93821528	98217384	95624072	sp|Q9Z2B9|KS6A4_MOUSE	3	KS6A4_MOUSE
Q9Z2B9	Rps6ka4	Ribosomal protein S6 kinase alpha-4	TPDVLESSGPAVR	TPDVLESSGPAVR		R	S	687	699	13	24.9535	23.6617	24.9482	25.3244	25.069	24.871	24.7302	24.9819	0.203832	1	0.191074	0.514322			1	0	1	1	2	2	0	1	32490918	0	32370096	42014820	35198080	30684498	27830458	33135860	sp|Q9Z2B9|KS6A4_MOUSE	2	KS6A4_MOUSE
Q8C050	Rps6ka5	Ribosomal protein S6 kinase alpha-5	AVKIISKR	AVK[28.0313]IISK[28.0313]R	3K(28.0313), 7K(28.0313)	F	M	452	459	8	25.5908	25.4802	22.8123	24.5436	24.5143	24.515	24.8034	25.605	0.138083	1	0.252692	0.364987			1	0	0	1	0	0	0	1	50535904	46804892	0	24455106	23962580	23974616	29280350	51034696	sp|Q8C050|KS6A5_MOUSE	3	KS6A5_MOUSE
Q8C050	Rps6ka5	Ribosomal protein S6 kinase alpha-5	DLKPENLLFTDENDNLEIKVIDFGFAR	DLK[28.0313]PENLLFTDENDNLEIK[28.0313]VIDFGFAR	19K(28.0313), 3K(28.0313)	R	L	608	634	27	25.4457	25.2983	25.0019	24.9715	25.2278	25.4045	25.6823	25.0969	0.455828	1	0.173565	1.01316			2	2	2	2	2	2	2	2	45699164	41262756	33597852	32896870	39293656	44413748	53846168	35886472	sp|Q8C050|KS6A5_MOUSE	3	KS6A5_MOUSE
Q8C050	Rps6ka5	Ribosomal protein S6 kinase alpha-5	ILKSEPPYPQEMSTVAKDLLQR	ILK[28.0313]SEPPYPQEMSTVAK[28.0313]DLLQR	17K(28.0313), 3K(28.0313)	R	L	270	291	22	26.4157	26.5804	26.3613	26.0982	26.556	26.1427	26.376	26.2163	0.112452	1	-0.0411773	-0.303335			1	2	1	1	1	1	2	2	89521296	138748832	86206896	96947680	98662360	74084888	87088576	110542432	sp|Q8C050|KS6A5_MOUSE	3,4	KS6A5_MOUSE
Q8C050	Rps6ka5	Ribosomal protein S6 kinase alpha-5	KKHFSETEASYIMR	K[28.0313]K[28.0313]HFSETEASYIMR	1K(28.0313), 2K(28.0313)	R	K	577	590	14	27.9525	27.789	28.3831	27.0364	27.8866	28.0971	29.0832	28.0143	0.573028	1	0.480046	1.22271			1	1	1	1	2	1	1	1	259748016	231908768	350070528	137647536	248136208	287125344	568751170	271108704	sp|Q8C050|KS6A5_MOUSE	3	KS6A5_MOUSE
Q8C050	Rps6ka5	Ribosomal protein S6 kinase alpha-5	KLVSAVSHMHDVGVVHR	K[28.0313]LVSAVSHMHDVGVVHR	1K(28.0313)	R	D	591	607	17	27.158	26.2116	27.3256	25.6692	27.0348	26.9908	26.5273	27.4311	0.411888	1	0.404895	0.931885			2	1	1	1	1	2	1	1	149754864	77709864	168205664	53358664	137497408	133361888	96721792	180964832	sp|Q8C050|KS6A5_MOUSE	4	KS6A5_MOUSE
Q8C050	Rps6ka5	Ribosomal protein S6 kinase alpha-5	LFQGYSFVAPSILFKR	LFQGYSFVAPSILFK[28.0313]R	15K(28.0313)	R	N	370	385	16	24.0343	22.233	23.402	23.0004	24.2259	24.4617	23.999	24.9836	1.55889	1	1.25012	2.89223			1	0	1	1	1	1	0	1	17181204	0	0	0	19621232	23104836	0	33174926	sp|Q8C050|KS6A5_MOUSE	3	KS6A5_MOUSE
Q8C050	Rps6ka5	Ribosomal protein S6 kinase alpha-5	LLMKDPKKR	LLMK[28.0313]DPK[28.0313]K[28.0313]R	4K(28.0313), 7K(28.0313), 8K(28.0313)	R	L	292	300	9	24.1857	24.6394	24.4689	24.5395	23.9332	24.7205	24.1724	24.35	0.371078	1	-0.164356	-0.854702			0	1	0	0	1	1	0	0	19082080	26133690	23220830	24384642	0	27643874	18907236	21382996	sp|Q8C050|KS6A5_MOUSE	3	KS6A5_MOUSE
Q8C050	Rps6ka5	Ribosomal protein S6 kinase alpha-5	MEGEGGGSGGAGTSGDSGDGGEQLLTVKHELR	n[42.0106]MEGEGGGSGGAGTSGDSGDGGEQLLTVK[28.0313]HELR	28K(28.0313), N-term(42.0106)	-	T	1	32	32	26.9673	26.9201	26.8911	26.3503	27.0667	27.1677	26.7278	26.9465	0.518958	1	0.195	1.12717			1	1	1	1	1	1	1	1	131207856	126988848	124458640	85549712	140572736	150759920	111139648	129335136	sp|Q8C050|KS6A5_MOUSE	3	KS6A5_MOUSE
Q8C050	Rps6ka5	Ribosomal protein S6 kinase alpha-5	NAAVIDPLQFHMGVDRPGVTNVAR	NAAVIDPLQFHMGVDRPGVTNVAR		R	S	386	409	24	23.4619	26.8073	26.7708	26.7768	27.1459	26.8121	24.1785	26.5944	0.07662	1	0.228528	0.213157			1	1	1	0	0	2	0	0	0	117437264	114498968	114977344	148498960	117829736	0	101324232	sp|Q8C050|KS6A5_MOUSE	3	KS6A5_MOUSE
Q8C050	Rps6ka5	Ribosomal protein S6 kinase alpha-5	QAFAVKIISKR	Q[-17.0265]AFAVK[28.0313]IISK[28.0313]R	10K(28.0313), 1Q(-17.0265), 6K(28.0313)	N	M	449	459	11	26.011	25.6346	25.159	26.0582	23.4606	25.6579	26.2783	25.6365	0.293234	1	-0.457386	-0.70187			0	1	1	0	0	0	0	1	67624168	52094840	37463732	69870336	0	52942240	81388112	52162572	sp|Q8C050|KS6A5_MOUSE	3	KS6A5_MOUSE
Q8C050	Rps6ka5	Ribosomal protein S6 kinase alpha-5	QVLEHIR	Q[-17.0265]VLEHIR	1Q(-17.0265)	R	Q	102	108	7	25.3012	25.4722	25.2356	25.2579	25.1704	25.1312	25.1418	25.2857	1.09009	1	-0.13447	-2.09295			1	1	1	2	1	1	1	2	41345932	46547900	39506772	40122108	37761724	36748056	37020628	40901584	sp|Q8C050|KS6A5_MOUSE	2	KS6A5_MOUSE
Q8C050	Rps6ka5	Ribosomal protein S6 kinase alpha-5	SAMMKDSPFYQHYDLDLKDKPLGEGSFSICR	SAMMK[28.0313]DSPFYQHYDLDLK[28.0313]DK[28.0313]PLGEGSFSIC[57.0214]R	18K(28.0313), 20K(28.0313), 30C(57.0214), 5K(28.0313)	R	K	410	440	31	25.5258	23.1772	22.6329	23.2216	25.5586	25.7983	25.9901	23.4105	0.891746	1	1.55002	1.7633			1	1	1	1	1	1	1	0	48309132	0	0	0	49421076	58353252	66649268	0	sp|Q8C050|KS6A5_MOUSE	5	KS6A5_MOUSE
Q8C050	Rps6ka5	Ribosomal protein S6 kinase alpha-5	SSSSQSHGKTTPTKTLQPSNPTEGSNPDTLFQFSD	SSSSQSHGK[28.0313]TTPTK[28.0313]TLQPSNPTEGSNPDTLFQFSD	14K(28.0313), 9K(28.0313)	R	-	829	863	35	24.6686	24.7503	24.8942	24.4759	24.793	24.7862	25.0185	24.9841	0.947335	1	0.198177	1.85571			1	1	1	1	1	0	1	1	26668578	28222520	31181974	23333610	29069162	28933080	33988164	33186066	sp|Q8C050|KS6A5_MOUSE	4	KS6A5_MOUSE
Q8C050	Rps6ka5	Ribosomal protein S6 kinase alpha-5	TANLTGHAEKVGIENFELLKVLGTGAYGKVFLVR	TANLTGHAEK[28.0313]VGIENFELLK[28.0313]VLGTGAYGK[28.0313]VFLVR	10K(28.0313), 20K(28.0313), 29K(28.0313)	R	K	33	66	34	25.8449	25.5906	25.9839	25.7168	25.9336	25.7218	25.6483	25.5307	0.2586	1	-0.0754728	-0.630981			2	1	1	1	1	2	2	3	60268972	50530212	66365600	55148576	64090296	55341260	52590540	48472396	sp|Q8C050|KS6A5_MOUSE	5	KS6A5_MOUSE
Q8BSK8	Rps6kb1	Ribosomal protein S6 kinase beta-1	DLLKKLLKR	DLLK[28.0313]K[28.0313]LLK[28.0313]R	4K(28.0313), 5K(28.0313), 8K(28.0313)	R	N	322	330	9	26.6044	26.554	26.6451	26.3548	26.6753	25.9632	26.7515	26.2428	0.276558	1	-0.131387	-0.667989			1	1	1	1	1	1	1	1	102031392	98525416	104945624	85822272	107170504	65419432	112978992	79407312	sp|Q8BSK8|KS6B1_MOUSE	3	KS6B1_MOUSE
Q8BSK8	Rps6kb1	Ribosomal protein S6 kinase beta-1	EKFEISETSVNR	EK[28.0313]FEISETSVNR	2K(28.0313)	C	G	70	81	12	25.2316	24.4089	25.3958	25.238	25.2074	25.3937	24.9828	24.7663	0.0247473	1	0.0189328	0.0724345			2	0	2	2	2	2	2	3	39398284	22275304	44148100	39573564	38742772	44082500	33156516	28535708	sp|Q8BSK8|KS6B1_MOUSE	2	KS6B1_MOUSE
Q8BSK8	Rps6kb1	Ribosomal protein S6 kinase beta-1	HINWEELLAR	HINWEELLAR		R	K	354	363	10	26.396	26.2199	26.2435	25.8487	26.2796	26.418	26.4427	26.4858	0.94048	1	0.229514	1.84433			2	2	2	2	2	2	2	2	88304800	78158272	79446256	60427264	81461432	89660240	91211296	93978072	sp|Q8BSK8|KS6B1_MOUSE	2	KS6B1_MOUSE
Q8BSK8	Rps6kb1	Ribosomal protein S6 kinase beta-1	ISKRPEHLR	ISK[28.0313]RPEHLR	3K(28.0313)	M	M	514	522	9	23.6326	23.9425	23.9809	23.3962	24.0344	23.9299	24.1991	23.9827	1.02943	1	0.29851	1.99207			0	0	1	0	1	1	0	0	0	16121698	16556017	11039380	17182166	15981656	19259994	16577666	sp|Q8BSK8|KS6B1_MOUSE	3	KS6B1_MOUSE
Q8BSK8	Rps6kb1	Ribosomal protein S6 kinase beta-1	KLNLPPYLTQEAR	K[28.0313]LNLPPYLTQEAR	1K(28.0313)	C	D	309	321	13	26.0847	25.9799	26.4132	26.237	26.0907	26.0933	26.4991	26.3813	0.255563	1	0.0874114	0.624668			2	2	2	2	2	2	2	2	71165736	66180112	89367336	79089760	71464256	71591680	94849536	87410592	sp|Q8BSK8|KS6B1_MOUSE	2	KS6B1_MOUSE
Q8BSK8	Rps6kb1	Ribosomal protein S6 kinase beta-1	KVEPPFKPLLQSEEDVSQFDSKFTR	K[28.0313]VEPPFK[28.0313]PLLQSEEDVSQFDSK[28.0313]FTR	1K(28.0313), 22K(28.0313), 7K(28.0313)	R	Q	364	388	25	27.2428	27.09	27.3107	27.0003	27.3575	27.2233	27.3862	27.2021	0.765076	1	0.131304	1.55152			2	2	1	2	1	1	1	0	158814576	142861072	166477472	134243968	171964432	156682416	175410544	154399344	sp|Q8BSK8|KS6B1_MOUSE	4	KS6B1_MOUSE
Q8BSK8	Rps6kb1	Ribosomal protein S6 kinase beta-1	LGAGPGDAGEVQAHPFFR	LGAGPGDAGEVQAHPFFR		R	H	336	353	18	26.9599	27.1052	26.9716	27.0544	26.9282	27.1035	27.0382	27.082	0.107583	1	0.0151963	0.291369			3	3	3	3	2	2	4	3	130538904	144366880	131604144	139372320	127699040	144201328	137819232	142064320	sp|Q8BSK8|KS6B1_MOUSE	3	KS6B1_MOUSE
Q8BSK8	Rps6kb1	Ribosomal protein S6 kinase beta-1	TPVSPVKFSPGDFWGR	TPVSPVK[28.0313]FSPGDFWGR	7K(28.0313)	R	G	444	459	16	30.5008	28.5628	29.1998	30.769	29.5948	29.2785	29.3799	29.6326	0.21494	1	-0.286663	-0.538487			3	3	3	3	3	3	4	3	1519374210	396513440	616632900	1829732100	810830780	651191100	698606780	832317440	sp|Q8BSK8|KS6B1_MOUSE	3	KS6B1_MOUSE
Q8BSK8	Rps6kb1	Ribosomal protein S6 kinase beta-1	VLGKGGYGKVFQVR	VLGK[28.0313]GGYGK[28.0313]VFQVR	4K(28.0313), 9K(28.0313)	R	K	96	109	14	28.5986	28.0113	29.0439	28.7347	28.5959	28.2425	29.4946	29.1393	0.326476	1	0.270972	0.768138			2	2	2	2	2	2	2	3	406474336	270539456	553477060	446681568	405715360	317575936	756412350	591311230	sp|Q8BSK8|KS6B1_MOUSE	3	KS6B1_MOUSE	Rps6kb2	sp|Q9Z1M4|KS6B2_MOUSE
Q9Z1M4	Rps6kb2	Ribosomal protein S6 kinase beta-2	HINWDDLLAR	HINWDDLLAR		R	R	330	339	10	23.9028	24.8193	23.949	24.3976	23.9494	24.5459	24.6488	24.3733	0.163304	1	0.112156	0.42365			1	1	0	1	0	1	1	1	15684361	29604650	16194871	22100472	16199444	24492770	26304742	21731142	sp|Q9Z1M4|KS6B2_MOUSE	2	KS6B2_MOUSE
Q9Z1M4	Rps6kb2	Ribosomal protein S6 kinase beta-2	KVQGTNLGKIYAMKVLR	K[28.0313]VQGTNLGK[28.0313]IYAMK[28.0313]VLR	14K(28.0313), 1K(28.0313), 9K(28.0313)	R	K	86	102	17	26.7672	26.2541	26.7999	26.3124	26.735	26.8479	26.3219	26.3306	0.0445727	1	0.0254431	0.127832			1	1	1	1	1	1	1	1	114218704	80034768	116838640	83332928	111696456	120788752	83886520	84391280	sp|Q9Z1M4|KS6B2_MOUSE	4	KS6B2_MOUSE
Q8BLK9	Rps6kc1	Ribosomal protein S6 kinase delta-1	DLNPNNILLNDGGHIQLTYFSR	DLNPNNILLNDGGHIQLTYFSR		R	W	919	940	22	25.5412	25.1562	22.9105	25.6719	25.2492	25.2276	23.099	24.0626	0.195461	1	-0.410377	-0.495927			1	0	0	0	0	1	0	0	48828044	37391020	0	53457988	39879920	39287268	0	0	sp|Q8BLK9|KS6C1_MOUSE	3	KS6C1_MOUSE
Q8BLK9	Rps6kc1	Ribosomal protein S6 kinase delta-1	GVGAGEADKEIHQIFEDLDKR	GVGAGEADK[28.0313]EIHQIFEDLDK[28.0313]R	20K(28.0313), 9K(28.0313)	R	L	862	882	21	28.1016	27.8544	28.717	28.822	28.4188	28.705	29.0413	28.8781	0.695146	1	0.387054	1.43325			2	2	2	2	2	2	2	2	288018880	242658336	441250368	474568992	358860544	437573536	552459330	493381248	sp|Q8BLK9|KS6C1_MOUSE	4	KS6C1_MOUSE
Q8BLK9	Rps6kc1	Ribosomal protein S6 kinase delta-1	HSELFPPFAKGTVFGR	HSELFPPFAK[28.0313]GTVFGR	10K(28.0313)	R	F	74	89	16	25.1665	25.2737	24.9312	25.2595	25.4566	25.102	25.5064	23.5601	0.21629	1	-0.25146	-0.541405			0	0	0	1	0	1	1	0	37658148	40564168	31991842	40166352	46046028	36012056	47663012	0	sp|Q8BLK9|KS6C1_MOUSE	3	KS6C1_MOUSE
Q8BLK9	Rps6kc1	Ribosomal protein S6 kinase delta-1	KKEEEDDYEAASDFYR	K[28.0313]K[28.0313]EEEDDYEAASDFYR	1K(28.0313), 2K(28.0313)	L	K	251	266	16	24.4527	23.6538	26.1516	25.5054	25.3779	24.0541	25.9121	24.2768	0.0170311	1	-0.0356479	-0.0502641			0	0	1	0	1	0	0	0	22960980	0	74544656	47629856	43603140	17418738	63140808	20325226	sp|Q8BLK9|KS6C1_MOUSE	3	KS6C1_MOUSE
Q8BLK9	Rps6kc1	Ribosomal protein S6 kinase delta-1	SLFPSSLKPR	SLFPSSLK[28.0313]PR	8K(28.0313)	R	L	223	232	10	25.5067	25.3815	25.4444	25.1007	25.1174	25.3355	24.9117	25.2344	0.813594	1	-0.208549	-1.63292			1	1	1	1	1	1	1	1	47672668	43711016	45657412	35979132	36398740	42340052	31561672	39473564	sp|Q8BLK9|KS6C1_MOUSE	2	KS6C1_MOUSE
P62082	Rps7	40S ribosomal protein S7	AIIIFVPVPQLKSFQKIQVR	AIIIFVPVPQLK[28.0313]SFQK[28.0313]IQVR	12K(28.0313), 16K(28.0313)	K	L	59	78	20	23.4809	23.0729	22.332	23.9366	24.3558	23.099	22.4363	23.3986	0.080381	1	0.116867	0.222864			0	0	0	1	0	0	0	0	11706826	0	5.27948e+06	16055920	0	8984740	0	11058102	sp|P62082|RS7_MOUSE	4	RS7_MOUSE
P62082	Rps7	40S ribosomal protein S7	ELEKKFSGKHVVFIAQR	ELEK[28.0313]K[28.0313]FSGK[28.0313]HVVFIAQR	4K(28.0313), 5K(28.0313), 9K(28.0313)	R	R	82	98	17	33.1501	33.2569	33.2573	32.3278	33.1846	33.2027	33.2271	32.188	0.0489246	1	-0.0474272	-0.13971			16	17	18	13	17	16	18	14	15252829200	14953161700	12039710700	9320881200	12478183400	13049618400	11709914100	6336081900	sp|P62082|RS7_MOUSE	2,3,4	RS7_MOUSE
P62082	Rps7	40S ribosomal protein S7	ELNITAAKEIEVGGGR	ELNITAAK[28.0313]EIEVGGGR	8K(28.0313)	R	K	42	57	16	32.7687	32.4862	32.3943	31.8649	32.5024	32.3987	32.1127	32.0573	0.201312	1	-0.110732	-0.508803			12	11	11	11	11	10	10	12	7317364200	6015941100	5644982300	3911075070	6084198400	5662026200	4644074500	4468985300	sp|P62082|RS7_MOUSE	2	RS7_MOUSE
P62082	Rps7	40S ribosomal protein S7	ELNITAAKEIEVGGGR	E[-18.0106]LNITAAK[28.0313]EIEVGGGR	1E(-18.0106), 8K(28.0313)	R	K	42	57	16	25.9256	25.9626	25.7244	25.8394	25.7478	26.1713	25.9283	26.031	0.464124	1	0.106596	1.02831			3	2	2	2	2	2	1	2	63737584	65391960	55437684	60037940	56347748	75568624	63853684	68564640	sp|P62082|RS7_MOUSE	2	RS7_MOUSE
P62082	Rps7	40S ribosomal protein S7	FSGKHVVFIAQR	FSGK[28.0313]HVVFIAQR	4K(28.0313)	K	R	87	98	12	25.4059	26.3362	26.0731	26.2007	25.5993	25.4558	25.7748	25.5506	0.964341	1	-0.408879	-1.88396			1	3	2	2	2	2	2	2	44457640	127635280	104844664	114476864	78263856	68439088	57409520	72280912	sp|P62082|RS7_MOUSE	2,3	RS7_MOUSE
P62082	Rps7	40S ribosomal protein S7	HVVFIAQR	HVVFIAQR		K	R	91	98	8	28.007	28.9454	29.1114	29.6659	28.3603	28.8313	28.8661	28.797	0.243746	1	-0.218763	-0.599933			2	1	2	3	1	1	2	2	269736224	516937600	579979840	851790590	344580544	477630400	489279360	466408480	sp|P62082|RS7_MOUSE	2	RS7_MOUSE
P62082	Rps7	40S ribosomal protein S7	IVKPNGEKPDEFESGISQALLELEMNSDLKAQLR	IVK[28.0313]PNGEK[28.0313]PDEFESGISQALLELEMNSDLK[28.0313]AQLR	30K(28.0313), 3K(28.0313), 8K(28.0313)	K	E	8	41	34	27.016	27.2333	26.9896	26.8729	27.1451	26.9831	26.8391	26.3323	0.482959	1	-0.203063	-1.06252			2	2	1	2	1	1	1	2	135712624	157775104	133257464	122899520	148423392	132655192	120049784	84488992	sp|P62082|RS7_MOUSE	4	RS7_MOUSE
P62082	Rps7	40S ribosomal protein S7	KAIIIFVPVPQLKSFQKIQVR	K[28.0313]AIIIFVPVPQLK[28.0313]SFQK[28.0313]IQVR	13K(28.0313), 17K(28.0313), 1K(28.0313)	R	L	58	78	21	29.3953	28.7038	29.1816	28.7019	29.1093	30.2449	29.1753	29.4989	0.813051	1	0.511426	1.63201			8	7	6	7	7	8	5	8	706081220	437236736	608878850	436662272	579120260	1272381440	606228480	758653630	sp|P62082|RS7_MOUSE	3,4	RS7_MOUSE
P62082	Rps7	40S ribosomal protein S7	KKLTGKDVNFEFPEFQL	K[28.0313]K[28.0313]LTGK[28.0313]DVNFEFPEFQL	1K(28.0313), 2K(28.0313), 6K(28.0313)	Y	-	178	194	17	23.159	25.095	25.1814	24.6536	25.3655	25.1848	25.271	24.2055	0.3926	1	0.484425	0.895627			0	0	1	0	1	1	1	0	0	35839328	38051096	26392604	43230152	38139640	40489320	19345136	sp|P62082|RS7_MOUSE	3	RS7_MOUSE
P62082	Rps7	40S ribosomal protein S7	KKLTGKDVNFEFPEFQL	K[56.0626]K[28.0313]LTGKDVNFEFPEFQL	1K(56.0626), 2K(28.0313)	Y	-	178	194	17	25.2053	25.5061	24.2269	23.2607	25.4853	25.3735	23.4893	22.9075	0.104707	1	-0.235882	-0.28426			1	1	0	0	1	0	0	0	38686360	47655108	19635006	0	46971392	43468704	0	0	sp|P62082|RS7_MOUSE	3	RS7_MOUSE
P62082	Rps7	40S ribosomal protein S7	KLTGKDVNFEFPEFQL	K[28.0313]LTGK[28.0313]DVNFEFPEFQL	1K(28.0313), 5K(28.0313)	K	-	179	194	16	26.7541	26.6599	26.7526	26.7093	26.9528	26.5796	26.4775	26.052	0.498689	1	-0.203501	-1.09088			1	1	2	2	2	1	2	1	172306592	160970576	170558848	165362048	196160032	100289776	93435344	69571120	sp|P62082|RS7_MOUSE	2,3	RS7_MOUSE
P62082	Rps7	40S ribosomal protein S7	KVETFSGVYKKLTGKDVNFEFPEFQL	K[56.0626]VETFSGVYKK[28.0313]LTGK[28.0313]DVNFEFPEFQL	11K(28.0313), 15K(28.0313), 1K(56.0626)	H	-	169	194	26	28.5802	28.1456	28.3355	27.7739	28.6472	28.4556	28.2156	28.1399	0.32093	1	0.155795	0.757192			3	0	2	1	3	3	3	2	401337376	296941728	338708064	229490400	420404800	368124032	311712256	295768064	sp|P62082|RS7_MOUSE	4	RS7_MOUSE
P62082	Rps7	40S ribosomal protein S7	KVETFSGVYKKLTGKDVNFEFPEFQL	K[56.0626]VETFSGVYK[28.0313]KLTGK[28.0313]DVNFEFPEFQL	10K(28.0313), 15K(28.0313), 1K(56.0626)	H	-	169	194	26	25.8644	28.1456	23.1954	27.9947	22.9948	22.6202	22.7991	23.5507	1.51419	1	-3.3088	-2.81371			0	2	0	1	0	0	0	0	61088352	296941728	0	267451664	0	0	0	0	sp|P62082|RS7_MOUSE	4	RS7_MOUSE
P62082	Rps7	40S ribosomal protein S7	KVETFSGVYKKLTGKDVNFEFPEFQL	K[56.0626]VETFSGVYK[28.0313]K[28.0313]LTGKDVNFEFPEFQL	10K(28.0313), 11K(28.0313), 1K(56.0626)	H	-	169	194	26	22.824	28.3256	24.9209	25.8872	24.9159	25.923	26.1162	23.8328	0.0842433	1	-0.292449	-0.232771			0	1	1	0	1	0	0	0	0	336402816	31763648	62061140	31654202	63619584	72738304	0	sp|P62082|RS7_MOUSE	4	RS7_MOUSE
P62082	Rps7	40S ribosomal protein S7	LKSFQKIQVR	LK[28.0313]SFQK[28.0313]IQVR	2K(28.0313), 6K(28.0313)	Q	L	69	78	10	27.2148	27.2178	27.3749	26.4964	27.4367	27.6068	27.6904	26.7134	0.428219	1	0.285821	0.962297			1	3	3	3	2	2	2	0	276213120	227476720	256202144	110780096	295602272	370918976	73778200	179154544	sp|P62082|RS7_MOUSE	2,3	RS7_MOUSE
P62082	Rps7	40S ribosomal protein S7	LTGKDVNFEFPEFQL	LTGK[28.0313]DVNFEFPEFQL	4K(28.0313)	K	-	180	194	15	26.2061	26.224	25.9045	25.8383	26.0884	25.6949	25.4709	25.629	1.006	1	-0.32248	-1.95314			1	1	1	1	1	1	1	0	77416112	78383432	62809908	59994100	71347312	54315568	46505104	51890188	sp|P62082|RS7_MOUSE	2	RS7_MOUSE
P62082	Rps7	40S ribosomal protein S7	RILPKPTR	RILPK[28.0313]PTR	5K(28.0313)	R	K	99	106	8	27.8627	27.9178	27.1864	27.703	27.3075	27.6571	27.8637	27.3789	0.220085	1	-0.115658	-0.549588			3	2	2	2	2	3	2	2	288487488	312229728	181852800	253318592	166098080	255454816	321444000	188815072	sp|P62082|RS7_MOUSE	2,3	RS7_MOUSE
P62082	Rps7	40S ribosomal protein S7	SFQKIQVR	SFQK[28.0313]IQVR	4K(28.0313)	K	L	71	78	8	27.0412	27.2446	27.2733	27.5463	27.2113	27.5948	27.1402	26.9416	0.117908	1	-0.054358	-0.316645			1	2	2	1	2	2	2	3	138102464	159016224	162210096	196006720	155387808	202709408	147914048	128895544	sp|P62082|RS7_MOUSE	2	RS7_MOUSE
P62082	Rps7	40S ribosomal protein S7	SGVYKKLTGKDVNFEFPEFQL	SGVYK[28.0313]K[28.0313]LTGK[28.0313]DVNFEFPEFQL	10K(28.0313), 5K(28.0313), 6K(28.0313)	F	-	174	194	21	25.3285	25.5628	25.8821	25.4835	25.5372	25.2939	25.8691	24.977	0.269345	1	-0.144917	-0.653193			0	1	0	1	0	0	2	1	42134804	49562856	61841280	46913132	48691400	41136416	61287240	33023516	sp|P62082|RS7_MOUSE	3	RS7_MOUSE
P62082	Rps7	40S ribosomal protein S7	SGVYKKLTGKDVNFEFPEFQL	S[28.0313]GVYKK[28.0313]LTGK[28.0313]DVNFEFPEFQL	10K(28.0313), 1S(28.0313), 6K(28.0313)	F	-	174	194	21	26.4293	26.4433	26.7087	25.9125	26.6529	26.5293	26.3721	25.7043	0.078638	1	-0.0587697	-0.218373			1	0	2	1	2	2	0	1	90367120	91246768	109675496	63157800	105516504	96850344	86856976	54672984	sp|P62082|RS7_MOUSE	3	RS7_MOUSE
P62082	Rps7	40S ribosomal protein S7	TLTAVHDAILEDLVFPSEIVGKR	TLTAVHDAILEDLVFPSEIVGKR		R	I	121	143	23	27.0989	27.3865	26.8457	27.5725	27.046	26.4831	26.9259	26.6006	1.16842	1	-0.461967	-2.22367			2	2	2	3	2	2	2	1	143738064	175448672	120603392	199591472	138570240	93802360	127494344	101762320	sp|P62082|RS7_MOUSE	3	RS7_MOUSE
P62082	Rps7	40S ribosomal protein S7	TLTAVHDAILEDLVFPSEIVGKR	TLTAVHDAILEDLVFPSEIVGK[28.0313]R	22K(28.0313)	R	I	121	143	23	33.0167	33.0153	32.2766	32.9512	33.1031	33.0178	32.9698	32.7608	0.32308	1	0.147915	0.76144			33	38	34	35	35	37	32	31	11636529200	8191890400	6373847600	7189445600	8814838800	8240248800	8238662700	6499658800	sp|P62082|RS7_MOUSE	3,4	RS7_MOUSE
P62242	Rps8	40S ribosomal protein S8	AANTKIGPR	AANTK[28.0313]IGPR	5K(28.0313)	P	R	33	41	9	25.196	25.9054	24.8676	25.1773	25.5228	25.2717	25.7352	25.6576	0.490053	1	0.260227	1.07533			1	0	1	0	1	1	0	1	38438436	62851932	30611098	37942208	48208220	40508116	55856268	52929292	sp|P62242|RS8_MOUSE	2	RS8_MOUSE
P62242	Rps8	40S ribosomal protein S8	ADGYVLEGKELEFYLR	ADGYVLEGK[28.0313]ELEFYLR	9K(28.0313)	R	K	185	200	16	32.727	32.7497	32.6837	32.435	32.8949	33.3751	32.7589	33.4509	1.34505	1	0.471123	2.52174			16	13	15	12	12	12	13	13	9175616500	8772741100	7732163100	6007205400	9548688400	7918633500	7728605200	7782052900	sp|P62242|RS8_MOUSE	2,3	RS8_MOUSE
P62242	Rps8	40S ribosomal protein S8	ADGYVLEGKELEFYLRKIKAR	ADGYVLEGK[28.0313]ELEFYLRK[28.0313]IK[28.0313]AR	17K(28.0313), 19K(28.0313), 9K(28.0313)	R	K	185	205	21	22.7862	24.323	24.1121	23.9471	23.9164	24.9522	24.5122	24.986	0.962662	1	0.799575	1.88117			0	1	1	0	0	0	1	1	0	20987728	18133362	16172923	15832834	32460680	23927628	33230054	sp|P62242|RS8_MOUSE	4	RS8_MOUSE
P62242	Rps8	40S ribosomal protein S8	ELEFYLR	ELEFYLR		K	K	194	200	7	23.988	24.1844	24.1082	25.2982	23.8879	23.6503	24.512	24.9266	0.135002	1	-0.150521	-0.357691			1	1	0	0	0	0	1	1	16638752	19065258	18083598	41260104	15523358	13166101	23924722	31889178	sp|P62242|RS8_MOUSE	2	RS8_MOUSE
P62242	Rps8	40S ribosomal protein S8	GAKLTPEEEEILNKKR	GAK[28.0313]LTPEEEEILNK[28.0313]K[28.0313]R	14K(28.0313), 15K(28.0313), 3K(28.0313)	K	S	126	141	16	25.6768	26.4233	26.1738	26.6738	26.1658	25.7704	25.5621	25.8932	0.777823	1	-0.389037	-1.57295			1	0	1	2	1	0	1	1	58012452	53596924	171307840	266926032	129630000	63981088	122520952	132243600	sp|P62242|RS8_MOUSE	2,3,4	RS8_MOUSE
P62242	Rps8	40S ribosomal protein S8	GAKLTPEEEEILNKKR	G[28.0313]AKLTPEEEEILNK[28.0313]K[28.0313]R	14K(28.0313), 15K(28.0313), 1G(28.0313)	K	S	126	141	16	26.5738	26.9662	27.0619	27.3014	26.851	26.4362	26.1519	26.5066	1.24057	1	-0.489425	-2.34477			2	3	2	5	4	2	0	2	99888760	179485600	191978848	225991664	168670656	90798368	103657552	135003312	sp|P62242|RS8_MOUSE	3,4	RS8_MOUSE
P62242	Rps8	40S ribosomal protein S8	IIDVVYNASNNELVR	IIDVVYNASNNELVR		R	T	78	92	15	33.7792	33.7635	33.5559	33.4624	33.9988	33.9526	33.7094	33.5208	0.526291	1	0.155141	1.14023			12	14	13	12	16	12	10	11	14742157300	14582735900	12627859500	11835354100	17165701100	16624254000	14046109700	12324238300	sp|P62242|RS8_MOUSE	2	RS8_MOUSE
P62242	Rps8	40S ribosomal protein S8	IVLIDSTPYR	IVLIDSTPYR		C	Q	101	110	10	30.4128	30.6488	30.6367	30.858	30.4319	30.6145	30.5538	30.7114	0.227569	1	-0.0611567	-0.565635			9	7	9	8	9	8	7	10	1429452540	1683496960	1669407100	1946132860	1448459390	1643961860	1576226560	1758166780	sp|P62242|RS8_MOUSE	2	RS8_MOUSE
P62242	Rps8	40S ribosomal protein S8	KGAKLTPEEEEILNKKR	K[56.0626]GAKLTPEEEEILNK[28.0313]K[28.0313]R	15K(28.0313), 16K(28.0313), 1K(56.0626)	K	S	125	141	17	25.9994	26.2406	26.4143	26.1402	26.1606	25.9329	25.7907	25.5858	1.16638	1	-0.331102	-2.22025			4	4	4	4	4	4	3	3	154138400	133551184	155670656	125939728	126119512	154575776	152828448	86996168	sp|P62242|RS8_MOUSE	3,4,5	RS8_MOUSE
P62242	Rps8	40S ribosomal protein S8	KKGAKLTPEEEEILNKKR	K[56.0626]KGAKLTPEEEEILNK[28.0313]K[28.0313]R	16K(28.0313), 17K(28.0313), 1K(56.0626)	R	S	124	141	18	26.7842	26.5684	26.8528	26.2632	26.6659	26.5541	26.5089	26.2438	0.330021	1	-0.123989	-0.775112			1	1	2	0	2	2	3	2	221830816	245153952	175788560	183749216	263862928	132765168	224493344	181942816	sp|P62242|RS8_MOUSE	3,4,5	RS8_MOUSE
P62242	Rps8	40S ribosomal protein S8	KKGAKLTPEEEEILNKKR	K[56.0626]KGAK[28.0313]LTPEEEEILNK[28.0313]KR	16K(28.0313), 1K(56.0626), 5K(28.0313)	R	S	124	141	18	26.962	27.0379	26.5278	26.5044	22.741	27.0743	27.303	26.698	0.31193	1	-0.803952	-0.73934			0	1	0	0	0	1	1	0	130730128	137795040	96751368	95197008	0	141308016	165588512	108870608	sp|P62242|RS8_MOUSE	3	RS8_MOUSE
P62242	Rps8	40S ribosomal protein S8	KKGAKLTPEEEEILNKKR	K[56.0626]K[28.0313]GAKLTPEEEEILNK[28.0313]KR	16K(28.0313), 1K(56.0626), 2K(28.0313)	R	S	124	141	18	23.3055	26.7663	27.0715	23.2852	26.8527	26.8014	26.9336	22.49	0.169282	1	0.662285	0.437289			0	1	2	0	1	0	0	0	0	82201472	227860928	0	206212160	215857824	243716928	0	sp|P62242|RS8_MOUSE	3,5	RS8_MOUSE
P62242	Rps8	40S ribosomal protein S8	KYELGRPAANTKIGPR	K[28.0313]YELGRPAANTK[28.0313]IGPR	12K(28.0313), 1K(28.0313)	R	R	26	41	16	30.3556	30.2913	29.6856	30.0365	29.8911	30.344	30.4553	30.2454	0.305629	1	0.141714	0.72677			6	6	5	5	4	5	5	5	2823570940	1714086910	861748160	1441271040	1231955200	1832257540	1481854590	1562187900	sp|P62242|RS8_MOUSE	2,3,4	RS8_MOUSE
P62242	Rps8	40S ribosomal protein S8	LDVGNFSWGSECCTR	LDVGNFSWGSEC[57.0214]C[57.0214]TR	12C(57.0214), 13C(57.0214)	R	K	60	74	15	29.1154	29.4354	29.1688	28.8662	29.1752	29.1115	29.3699	29.1554	0.168414	1	0.0565844	0.435315			3	3	2	2	3	2	2	2	581564540	725982080	603490500	489310880	606185980	580024640	693784190	597910850	sp|P62242|RS8_MOUSE	2	RS8_MOUSE
P62242	Rps8	40S ribosomal protein S8	LTPEEEEILNKKR	LTPEEEEILNK[28.0313]K[28.0313]R	11K(28.0313), 12K(28.0313)	K	S	129	141	13	28.726	28.4016	29.2769	29.5207	29.0085	28.656	28.4204	28.4537	0.561024	1	-0.346618	-1.20165			2	3	5	4	3	3	4	2	443996192	354587904	695364800	942023810	638681600	466804320	392658560	367632064	sp|P62242|RS8_MOUSE	2,3	RS8_MOUSE
P62242	Rps8	40S ribosomal protein S8	PAANTKIGPR	PAANTK[28.0313]IGPR	6K(28.0313)	R	R	32	41	10	28.3989	29.7421	28.0561	27.5657	28.4287	27.8193	28.3111	28.9201	0.0478684	1	-0.0709028	-0.136836			5	4	4	3	5	4	4	5	604164990	1478131970	463867776	345960832	594846590	389995840	629418690	854747650	sp|P62242|RS8_MOUSE	2,3	RS8_MOUSE
P62242	Rps8	40S ribosomal protein S8	QWYESHYALPLGR	QWYESHYALPLGR		R	K	111	123	13	32.1961	31.9897	31.9525	31.906	32.1329	32.0876	31.9981	32.0375	0.318368	1	0.0529547	0.752122			12	7	6	8	8	10	7	9	4868668400	5252786200	5530972200	4673429500	5387448800	4034552060	4892768800	4721104900	sp|P62242|RS8_MOUSE	2,3	RS8_MOUSE
P62242	Rps8	40S ribosomal protein S8	QWYESHYALPLGR	Q[-17.0265]WYESHYALPLGR	1Q(-17.0265)	R	K	111	123	13	31.9985	32.1314	31.7442	31.9015	32.0239	32.0039	32.1987	32.1953	0.830181	1	0.161538	1.66066			5	8	5	6	6	6	8	6	4290406910	4704645600	3597138690	4011600130	4366823900	4306548200	4929042900	4917601800	sp|P62242|RS8_MOUSE	2	RS8_MOUSE
P62242	Rps8	40S ribosomal protein S8	TKTLVKNCIVLIDSTPYR	TK[28.0313]TLVK[28.0313]NC[57.0214]IVLIDSTPYR	2K(28.0313), 6K(28.0313), 8C(57.0214)	R	Q	93	110	18	30.1064	28.4063	29.1317	30.5447	29.1962	29.1312	29.3201	29.7309	0.155356	1	-0.202655	-0.405363			5	7	8	6	5	5	10	7	1155918340	355756768	588185920	1566239870	615101500	587994430	670239170	891010500	sp|P62242|RS8_MOUSE	3	RS8_MOUSE
P62242	Rps8	40S ribosomal protein S8	VLEGKELEFYLR	VLEGK[28.0313]ELEFYLR	5K(28.0313)	Y	K	189	200	12	25.6571	26.023	25.6993	25.2955	26.0493	25.6436	25.2362	25.5761	0.06765	1	-0.0424228	-0.189757			1	1	1	1	1	1	1	1	52912924	68185128	54481992	41181872	69441464	52418740	39523056	50023224	sp|P62242|RS8_MOUSE	2	RS8_MOUSE
P62242	Rps8	40S ribosomal protein S8	YALPLGR	YALPLGR		H	K	117	123	7	24.9854	24.9405	24.7669	25.0943	24.9302	24.8849	24.7317	24.8137	0.629388	1	-0.106637	-1.32065			2	2	1	1	2	1	1	2	33217024	32198122	28547856	35821620	31969780	30981952	27860572	29489486	sp|P62242|RS8_MOUSE	2	RS8_MOUSE
P62242	Rps8	40S ribosomal protein S8	YELGRPAANTKIGPR	YELGRPAANTK[28.0313]IGPR	11K(28.0313)	K	R	27	41	15	23.1341	25.7769	25.3958	26.4671	23.9269	24.0937	26.0748	23.1859	0.405396	1	-0.873159	-0.919723			0	0	0	1	0	0	0	0	0	57492200	44146824	92767832	0	0	70680808	0	sp|P62242|RS8_MOUSE	3	RS8_MOUSE
Q6ZWN5	Rps9	40S ribosomal protein S9	DQELKLIGEYGLR	DQELK[28.0313]LIGEYGLR	5K(28.0313)	L	N	26	38	13	24.7249	24.8158	24.69	24.4392	24.2203	24.9094	24.4602	24.8347	0.127182	1	-0.0613055	-0.339032			0	0	1	1	0	1	1	1	27728498	29532236	27066664	22747008	0	31513066	23080380	29922622	sp|Q6ZWN5|RS9_MOUSE	2	RS9_MOUSE
Q6ZWN5	Rps9	40S ribosomal protein S9	DSQKHIDFSLR	DSQK[28.0313]HIDFSLR	4K(28.0313)	L	S	152	162	11	25.8059	26.1445	26.1208	26.3858	26.1585	25.7828	26.1203	25.5986	0.507504	1	-0.199192	-1.1067			0	1	1	1	0	1	2	1	58661612	74180504	72969360	87680520	74901008	57730208	72944784	50810280	sp|Q6ZWN5|RS9_MOUSE	2	RS9_MOUSE
Q6ZWN5	Rps9	40S ribosomal protein S9	ELLTLDEKDPR	ELLTLDEKDPR		R	R	59	69	11	28.4137	28.457	29.6741	29.9738	29.2345	29.1139	29.1383	28.6178	0.0876805	1	-0.10352	-0.241535			2	2	2	2	2	2	2	1	357587488	368490944	856605950	1054390080	631634880	580989120	590871230	411920960	sp|Q6ZWN5|RS9_MOUSE	2	RS9_MOUSE
Q6ZWN5	Rps9	40S ribosomal protein S9	ELLTLDEKDPR	ELLTLDEK[28.0313]DPR	8K(28.0313)	R	R	59	69	11	32.3079	31.2476	31.4591	31.7117	32.3345	32.1444	31.6545	31.27	0.201374	1	0.169246	0.508937			10	6	9	8	7	8	8	7	5316701200	2549558780	2952083460	3517102590	5415651300	4747047900	3380169220	2589412610	sp|Q6ZWN5|RS9_MOUSE	2	RS9_MOUSE
Q6ZWN5	Rps9	40S ribosomal protein S9	ELLTLDEKDPR	E[-18.0106]LLTLDEK[28.0313]DPR	1E(-18.0106), 8K(28.0313)	R	R	59	69	11	26.0776	25.8237	25.8689	25.8142	25.7464	25.4996	25.8946	25.374	1.04244	1	-0.267491	-2.01368			1	0	1	1	1	1	1	1	70820032	59387704	61281092	59000032	56289228	47440336	62380076	43483176	sp|Q6ZWN5|RS9_MOUSE	2	RS9_MOUSE
Q6ZWN5	Rps9	40S ribosomal protein S9	ELLTLDEKDPRR	ELLTLDEK[28.0313]DPRR	8K(28.0313)	R	L	59	70	12	26.5182	25.8816	25.7382	27.7678	25.7533	25.7299	26.451	27.3709	0.0907026	1	-0.150197	-0.249201			2	2	1	3	2	2	2	2	96112424	61820644	55971636	256675488	56559168	55649496	91734352	173568992	sp|Q6ZWN5|RS9_MOUSE	2,3	RS9_MOUSE
Q6ZWN5	Rps9	40S ribosomal protein S9	FTLAKIR	FTLAK[28.0313]IR	5K(28.0313)	K	K	48	54	7	26.6285	27.0212	27.0028	27.4223	27.1962	26.8835	26.2985	26.2366	0.610827	1	-0.364974	-1.28856			1	1	1	2	2	1	1	2	103744192	136208976	134478720	179859776	153776032	123805160	82536120	79070368	sp|Q6ZWN5|RS9_MOUSE	2	RS9_MOUSE
Q6ZWN5	Rps9	40S ribosomal protein S9	GVLDEGKMKLDYILGLKIEDFLER	GVLDEGK[28.0313]MK[28.0313]LDYILGLK[28.0313]IEDFLER	17K(28.0313), 7K(28.0313), 9K(28.0313)	I	R	85	108	24	24.8754	24.9017	25.0187	24.437	24.9363	25.1089	25.1387	25.0385	0.931069	1	0.247409	1.82869			1	1	1	1	1	1	1	1	30778754	31343982	33991124	22712146	32104442	36185556	36940588	34461468	sp|Q6ZWN5|RS9_MOUSE	4	RS9_MOUSE
Q6ZWN5	Rps9	40S ribosomal protein S9	HIDFSLR	HIDFSLR		K	S	156	162	7	27.1871	27.8279	27.5262	28.1002	27.5971	27.1977	27.4064	27.3727	0.590812	1	-0.266928	-1.25378			1	1	2	2	1	1	1	1	152805184	238253808	193290192	287748384	203022256	153927616	177885072	173775424	sp|Q6ZWN5|RS9_MOUSE	2	RS9_MOUSE
Q6ZWN5	Rps9	40S ribosomal protein S9	IGVLDEGKMKLDYILGLKIEDFLER	IGVLDEGK[28.0313]MK[28.0313]LDYILGLKIEDFLER	10K(28.0313), 8K(28.0313)	R	R	84	108	25	25.7645	25.2639	25.5546	25.5957	25.5628	25.5537	25.2283	25.4767	0.285743	1	-0.089344	-0.686705			3	1	2	1	2	1	1	1	64497476	45770196	49284060	50709596	49563236	49252668	39306620	46692256	sp|Q6ZWN5|RS9_MOUSE	4,5	RS9_MOUSE
Q6ZWN5	Rps9	40S ribosomal protein S9	IGVLDEGKMKLDYILGLKIEDFLER	IGVLDEGK[28.0313]MK[28.0313]LDYILGLK[28.0313]IEDFLER	10K(28.0313), 18K(28.0313), 8K(28.0313)	R	R	84	108	25	31.4928	31.3371	31.4336	31.0533	31.7093	31.4969	31.8757	31.6072	1.45752	1	0.343076	2.71502			74	68	83	86	77	76	91	82	5607140900	3682617340	4618902000	832100480	4761346000	4364332000	5686734800	4846103600	sp|Q6ZWN5|RS9_MOUSE	3,4,5	RS9_MOUSE
Q6ZWN5	Rps9	40S ribosomal protein S9	KIEDFLER	K[28.0313]IEDFLER	1K(28.0313)	L	R	101	108	8	25.307	25.2219	25.2435	24.9921	25.1883	25.2902	25.3762	23.4732	0.333133	1	-0.359143	-0.781219			1	1	0	0	1	1	0	0	41510328	39133932	39724680	33370506	38231768	41031768	43551036	0	sp|Q6ZWN5|RS9_MOUSE	2	RS9_MOUSE
Q6ZWN5	Rps9	40S ribosomal protein S9	KLGLAKSIHHAR	K[28.0313]LGLAK[28.0313]SIHHAR	1K(28.0313), 6K(28.0313)	F	V	116	127	12	26.9163	27.2495	26.8496	21.9184	26.8601	27.6278	26.317	27.4499	0.457476	1	1.33024	1.01617			2	2	1	0	2	2	1	1	126650832	159553920	120932392	0	121815608	207389552	83600984	183328864	sp|Q6ZWN5|RS9_MOUSE	3	RS9_MOUSE
Q6ZWN5	Rps9	40S ribosomal protein S9	KQVVNIPSFIVR	KQVVNIPSFIVR		R	L	139	150	12	26.459	26.6849	26.387	27.0291	26.2159	25.8631	25.9952	25.9618	2.0899	1	-0.630991	-3.8843			3	3	3	3	3	3	3	3	92243672	107886400	87759144	136950768	77941568	61035240	66886904	65355388	sp|Q6ZWN5|RS9_MOUSE	2	RS9_MOUSE
Q6ZWN5	Rps9	40S ribosomal protein S9	KQVVNIPSFIVR	K[28.0313]QVVNIPSFIVR	1K(28.0313)	R	L	139	150	12	34.538	34.8629	34.7504	34.873	34.7697	34.7817	34.4044	34.6302	0.41321	1	-0.109577	-0.934356			18	20	18	17	19	20	21	22	24944379900	31245809700	28900263900	31464806400	29290342400	29535610900	22738030600	26590318600	sp|Q6ZWN5|RS9_MOUSE	2	RS9_MOUSE
Q6ZWN5	Rps9	40S ribosomal protein S9	KTYVTPR	K[28.0313]TYVTPR	1K(28.0313)	R	R	11	17	7	25.4001	25.6858	25.5065	24.7044	25.5283	25.2785	26.0731	25.5987	0.497163	1	0.295449	1.08814			1	1	1	1	1	1	1	1	44279128	53975648	47666324	27338374	48393516	40698392	70596760	50814596	sp|Q6ZWN5|RS9_MOUSE	2	RS9_MOUSE
Q6ZWN5	Rps9	40S ribosomal protein S9	LDQELKLIGEYGLR	LDQELKLIGEYGLR		R	N	25	38	14	25.5804	25.8907	25.3302	25.6804	25.708	25.6092	25.4195	25.3764	0.271177	1	-0.0921679	-0.656959			1	1	1	1	1	1	1	1	50173952	62210676	42185064	53773868	54812248	51184384	44876556	43557028	sp|Q6ZWN5|RS9_MOUSE	2	RS9_MOUSE
Q6ZWN5	Rps9	40S ribosomal protein S9	LDQELKLIGEYGLR	LDQELK[28.0313]LIGEYGLR	6K(28.0313)	R	N	25	38	14	31.3842	31.1818	30.9496	31.0371	31.3967	31.3057	31.2377	31.2536	0.781306	1	0.160252	1.5788			19	14	13	16	16	16	18	18	5030296600	4360052700	3700398080	3957116420	5150633500	4778843600	4587915300	4566642200	sp|Q6ZWN5|RS9_MOUSE	2,3	RS9_MOUSE
Q6ZWN5	Rps9	40S ribosomal protein S9	LDQELKLIGEYGLR	L[28.0313]DQELK[28.0313]LIGEYGLR	1L(28.0313), 6K(28.0313)	R	N	25	38	14	28.2066	26.4653	26.1479	27.0534	26.0054	28.0034	26.0557	25.9146	0.291651	1	-0.473512	-0.698674			2	1	1	3	1	1	0	0	309775104	92648256	74351872	139281232	67361856	269073920	69751496	63250392	sp|Q6ZWN5|RS9_MOUSE	3	RS9_MOUSE
Q6ZWN5	Rps9	40S ribosomal protein S9	LDQELKLIGEYGLRNKR	LDQELK[28.0313]LIGEYGLRNK[28.0313]R	16K(28.0313), 6K(28.0313)	R	E	25	41	17	25.2027	25.2103	25.344	25.7523	25.1802	25.1703	25.6406	25.3956	0.0639771	1	-0.0306525	-0.180072			1	1	0	1	1	1	1	1	38615656	38820572	42590864	56521960	38018160	37759168	52310320	44141596	sp|Q6ZWN5|RS9_MOUSE	4	RS9_MOUSE
Q6ZWN5	Rps9	40S ribosomal protein S9	LDSQKHIDFSLR	LDSQK[28.0313]HIDFSLR	5K(28.0313)	R	S	151	162	12	33.1983	33.9787	33.9639	34.1038	33.9964	33.2602	33.7008	33.0452	0.472176	1	-0.310512	-1.04297			15	14	13	12	15	13	15	15	13047736300	15822315500	15907941400	16514146300	16294895600	12034689000	14594901000	11351369700	sp|Q6ZWN5|RS9_MOUSE	2,3	RS9_MOUSE
Q6ZWN5	Rps9	40S ribosomal protein S9	LFEGNALLR	LFEGNALLR		R	R	71	79	9	31.1935	30.9152	31.0586	31.2068	31.2454	31.1948	31.3594	31.3605	1.30766	1	0.196509	2.45816			9	11	8	11	10	9	11	10	2455688700	2024874620	2236460030	2478456580	2545682180	2457903100	2754972930	2757076480	sp|Q6ZWN5|RS9_MOUSE	2	RS9_MOUSE
Q6ZWN5	Rps9	40S ribosomal protein S9	LGLAKSIHHAR	LGLAK[28.0313]SIHHAR	5K(28.0313)	K	V	117	127	11	26.6386	26.6188	26.6169	26.3321	26.5586	26.7511	26.4819	26.1585	0.173351	1	-0.0641079	-0.446518			3	3	3	3	3	3	3	3	145493184	145512368	162137040	113682280	134792432	170553024	127267872	101869240	sp|Q6ZWN5|RS9_MOUSE	2,3	RS9_MOUSE
Q6ZWN5	Rps9	40S ribosomal protein S9	LIGEYGLR	LIGEYGLR		K	N	31	38	8	26.9481	27.286	26.9089	28.1182	26.8303	26.8002	26.6678	26.5889	1.07776	1	-0.593483	-2.07243			3	5	3	3	4	3	2	2	129473392	163645392	126001816	291361824	119322344	116863528	106611720	100939832	sp|Q6ZWN5|RS9_MOUSE	2	RS9_MOUSE
Q6ZWN5	Rps9	40S ribosomal protein S9	LQTQVFKLGLAKSIHHAR	LQTQVFK[28.0313]LGLAK[28.0313]SIHHAR	12K(28.0313), 7K(28.0313)	R	V	110	127	18	30.6982	30.5602	30.5046	30.6415	30.4523	30.5062	30.9799	30.3513	0.0703169	1	-0.0287247	-0.196752			10	8	9	8	9	8	9	9	2079094270	1816692610	1822182140	1926137980	1752199040	1706305020	2449660420	1604147710	sp|Q6ZWN5|RS9_MOUSE	3,4,5	RS9_MOUSE
Q6ZWN5	Rps9	40S ribosomal protein S9	MKLDYILGLKIEDFLER	MK[28.0313]LDYILGLK[28.0313]IEDFLER	10K(28.0313), 2K(28.0313)	K	R	92	108	17	24.4771	24.4654	24.795	24.227	23.4696	23.826	24.025	23.8638	2.24897	1	-0.695078	-4.20782			1	1	1	1	1	1	0	0	23353284	23164692	29110772	19636772	11615591	14870825	17069836	15266327	sp|Q6ZWN5|RS9_MOUSE	3	RS9_MOUSE
Q6ZWN5	Rps9	40S ribosomal protein S9	QELKLIGEYGLR	QELK[28.0313]LIGEYGLR	4K(28.0313)	D	N	27	38	12	24.4171	23.6357	22.9982	23.1611	23.3671	23.729	23.6531	23.6289	0.0441248	1	0.0414996	0.126604			0	0	0	1	0	0	1	1	0	0	0	0	0	13904008	13191695	12972226	sp|Q6ZWN5|RS9_MOUSE	2	RS9_MOUSE
Q6ZWN5	Rps9	40S ribosomal protein S9	QVVNIPSFIVR	QVVNIPSFIVR		K	L	140	150	11	26.147	26.7879	26.0479	26.6884	25.8952	26.0619	26.1861	25.7149	1.10926	1	-0.453254	-2.12488			1	1	0	1	1	0	0	2	74307672	115866928	69376432	108142824	62405740	70052648	76350896	55076668	sp|Q6ZWN5|RS9_MOUSE	2	RS9_MOUSE
Q6ZWN5	Rps9	40S ribosomal protein S9	RELLTLDEKDPR	RELLTLDEK[28.0313]DPR	9K(28.0313)	A	R	58	69	12	27.2593	27.2137	27.0271	26.6362	27.1684	27.0337	27.0618	27.1395	0.179091	1	0.0667672	0.459463			2	2	2	2	2	2	2	2	160641792	155645904	136762880	104303272	150830880	137392464	140091888	147840064	sp|Q6ZWN5|RS9_MOUSE	3	RS9_MOUSE
Q6ZWN5	Rps9	40S ribosomal protein S9	TQVFKLGLAKSIHHAR	TQVFK[28.0313]LGLAK[28.0313]SIHHAR	10K(28.0313), 5K(28.0313)	Q	V	112	127	16	23.2564	23.1451	23.9517	23.0307	24.2559	24.2748	24.5973	23.8756	1.92257	1	0.904936	3.55829			0	0	0	0	0	0	1	1	0	0	16224506	0	20033148	20296808	25381824	15390992	sp|Q6ZWN5|RS9_MOUSE	3	RS9_MOUSE
Q6ZWN5	Rps9	40S ribosomal protein S9	VKFTLAKIR	VK[28.0313]FTLAK[28.0313]IR	2K(28.0313), 7K(28.0313)	R	K	46	54	9	31.37	32.1252	32.0659	31.9165	31.8686	31.7026	31.8466	31.7147	0.191	1	-0.086287	-0.486055			10	11	9	12	10	8	12	10	4041927170	4779580900	4935975900	3960119550	4412706800	4273123840	4848089600	3921724160	sp|Q6ZWN5|RS9_MOUSE	2,3	RS9_MOUSE
P14206	Rpsa	40S ribosomal protein SA	ADHQPLTEASYVNLPTIALCNTDSPLR	ADHQPLTEASYVNLPTIALC[57.0214]NTDSPLR	20C(57.0214)	R	Y	129	155	27	28.5787	28.5515	28.6953	28.8997	28.8912	28.7899	28.8707	28.4222	0.179624	1	0.0621839	0.460661			4	5	4	5	4	3	5	4	400915904	393415712	434657536	500826368	497873440	464098688	490851936	359696960	sp|P14206|RSSA_MOUSE	3	RSSA_MOUSE
P14206	Rpsa	40S ribosomal protein SA	AIVAIENPADVSVISSR	AIVAIENPADVSVISSR		R	N	64	80	17	32.4145	32.1696	31.8711	32.2146	32.5707	32.2786	32.2975	31.616	0.03463	1	0.0232563	0.100321			3	3	3	3	3	3	3	3	5724619300	4830846000	3927765500	4983638000	6379171300	5209781200	5278424600	3291379970	sp|P14206|RSSA_MOUSE	2	RSSA_MOUSE
P14206	Rpsa	40S ribosomal protein SA	AVLKFAAATGATPIAGR	AVLKFAAATGATPIAGR		R	F	86	102	17	26.0856	22.0681	26.312	27.0144	26.264	26.2581	26.4962	23.8623	0.100427	1	0.350098	0.273626			1	1	0	2	1	0	0	0	71211784	0	83309640	135564464	80583488	80253360	94655208	0	sp|P14206|RSSA_MOUSE	2	RSSA_MOUSE
P14206	Rpsa	40S ribosomal protein SA	AVLKFAAATGATPIAGR	AVLK[28.0313]FAAATGATPIAGR	4K(28.0313)	R	F	86	102	17	32.8952	32.9394	32.9309	32.8641	33.1543	33.0789	33.2038	32.7288	0.578734	1	0.134014	1.2327			6	6	4	5	6	5	6	5	7988071900	8236612600	8188378600	7817819100	9559574500	9072469000	9893016600	7117874700	sp|P14206|RSSA_MOUSE	2	RSSA_MOUSE
P14206	Rpsa	40S ribosomal protein SA	EHPWEVMPDLYFYR	EHPWEVMPDLYFYR		R	D	192	205	14	29.4933	29.5788	29.5008	29.1796	29.7013	29.7489	29.661	29.3844	0.759954	1	0.185761	1.5429			5	6	6	4	4	5	4	3	854827840	1029127360	778017860	742581250	973458370	916954370	756596670	462253248	sp|P14206|RSSA_MOUSE	2,3	RSSA_MOUSE
P14206	Rpsa	40S ribosomal protein SA	EHPWEVMPDLYFYR	EHPWEVM[15.9949]PDLYFYR	7M(15.9949)	R	D	192	205	14	26.0138	25.8116	25.3361	25.0627	25.6783	25.4868	25.0777	24.5595	0.491918	1	-0.35544	-1.07869			1	1	1	1	1	1	1	0	67755880	58892092	42356128	35044644	53697296	47021660	35411980	24725712	sp|P14206|RSSA_MOUSE	2	RSSA_MOUSE
P14206	Rpsa	40S ribosomal protein SA	FAAATGATPIAGR	FAAATGATPIAGR		K	F	90	102	13	26.3533	26.5587	26.392	27.4457	26.6102	26.0098	26.4747	26.1782	0.599882	1	-0.369207	-1.26957			1	2	2	2	1	2	1	2	85732320	98849976	88062120	182799056	102440752	67567816	93258544	75929984	sp|P14206|RSSA_MOUSE	2	RSSA_MOUSE
P14206	Rpsa	40S ribosomal protein SA	FTPGTFTNQIQAAFR	FTPGTFTNQIQAAFR		R	E	103	117	15	32.9535	32.7058	32.4278	32.8236	32.867	32.5147	33.1024	32.2591	0.0687407	1	-0.0419168	-0.192622			6	7	4	8	6	6	7	4	8317489200	7005365200	5777699800	7601256400	7833211900	6136055300	9221517300	5139955200	sp|P14206|RSSA_MOUSE	2	RSSA_MOUSE
P14206	Rpsa	40S ribosomal protein SA	GIYIINLKR	G[28.0313]IYIINLK[28.0313]R	1G(28.0313), 8K(28.0313)	D	T	45	53	9	25.5247	25.6701	25.8188	25.7604	25.4541	25.3084	26.2462	25.4925	0.115052	1	-0.0682092	-0.309692			1	1	0	1	0	0	1	0	48272076	53393164	59186008	56841092	45967080	41552148	79597008	47205600	sp|P14206|RSSA_MOUSE	3	RSSA_MOUSE
P14206	Rpsa	40S ribosomal protein SA	KSDGIYIINLKR	KSDGIYIINLK[28.0313]R	11K(28.0313)	R	T	42	53	12	24.0646	25.6764	25.1918	25.98	24.7246	25.6178	25.7957	23.694	0.162751	1	-0.270201	-0.422384			0	1	2	1	1	2	1	0	0	53625412	38325440	66184964	27723524	51488904	58248820	0	sp|P14206|RSSA_MOUSE	3	RSSA_MOUSE
P14206	Rpsa	40S ribosomal protein SA	KSDGIYIINLKR	K[28.0313]SDGIYIINLK[28.0313]R	11K(28.0313), 1K(28.0313)	R	T	42	53	12	32.3544	32.6236	32.3684	32.3742	32.5076	32.6261	32.6808	31.9716	0.0323092	1	0.0163965	0.0938219			8	7	7	10	7	8	7	7	5189948400	6213733400	5395758100	6183636500	6669905400	6997651500	6934363100	4331102700	sp|P14206|RSSA_MOUSE	2,3	RSSA_MOUSE
P14206	Rpsa	40S ribosomal protein SA	LGGTNLDFQMEQYIYKR	LGGTNLDFQMEQYIYK[28.0313]R	16K(28.0313)	H	K	25	41	17	25.295	25.8233	25.5298	25.2441	25.5801	25.7842	25.7213	25.343	0.350391	1	0.134074	0.814861			1	2	2	2	2	2	2	2	41167320	59371268	48443352	39740692	50161304	57783952	55318520	42559104	sp|P14206|RSSA_MOUSE	3	RSSA_MOUSE
P14206	Rpsa	40S ribosomal protein SA	LLVVTDPR	LLVVTDPR		R	A	121	128	8	29.9495	30.0402	29.7597	30.5604	30.0158	29.9685	30.2485	29.7429	0.160515	1	-0.0835285	-0.417254			4	4	4	5	4	5	5	6	1036835710	1104065280	908983300	1583422720	1085571070	1050568260	1275536770	898471740	sp|P14206|RSSA_MOUSE	2	RSSA_MOUSE
P14206	Rpsa	40S ribosomal protein SA	NNKGAHSVGLMWWMLAR	NNK[28.0313]GAHSVGLMWWMLAR	3K(28.0313)	C	E	164	180	17	31.2471	30.6093	29.9299	31.9473	31.0593	30.9562	31.4222	30.666	0.0721038	1	0.0925031	0.20142			13	10	11	17	17	11	18	12	3341615620	1679400060	1022830400	5419383300	2300984060	2124051460	2084511740	1581614720	sp|P14206|RSSA_MOUSE	2,3	RSSA_MOUSE
P14206	Rpsa	40S ribosomal protein SA	NNKGAHSVGLMWWMLAR	NNK[28.0313]GAHSVGLM[15.9949]WWMLAR	11M(15.9949), 3K(28.0313)	C	E	164	180	17	26.8554	26.8889	26.5242	27.8062	26.9965	27.1343	26.2476	27.3066	0.099	1	-0.0974236	-0.270064			1	1	3	4	1	2	4	1	121420648	124270144	96510440	234695168	133890808	147314864	79673576	166003360	sp|P14206|RSSA_MOUSE	3	RSSA_MOUSE
P14206	Rpsa	40S ribosomal protein SA	PGTFTNQIQAAFR	PGTFTNQIQAAFR		T	E	105	117	13	23.8889	25.5458	25.1571	25.0461	25.4057	25.1859	25.4978	25.0586	0.459018	1	0.377563	1.01899			0	0	1	1	0	0	0	1	0	48984872	37414256	34642768	44452008	38168720	47382084	34946040	sp|P14206|RSSA_MOUSE	2	RSSA_MOUSE
P14206	Rpsa	40S ribosomal protein SA	QIQAAFR	QIQAAFR		N	E	111	117	7	28.8557	28.571	29.3819	31.2234	29.9625	29.0283	29.4474	28.9569	0.0906566	1	-0.159241	-0.249085			2	1	2	2	2	2	2	1	485767712	398774272	699596670	2507114240	1046160130	547489020	732082370	521073152	sp|P14206|RSSA_MOUSE	2	RSSA_MOUSE
P14206	Rpsa	40S ribosomal protein SA	SDGIYIINLKR	SDGIYIINLK[28.0313]R	10K(28.0313)	K	T	43	53	11	27.098	27.4292	27.1783	27.5329	27.2657	26.7137	26.843	26.4977	1.33463	1	-0.479573	-2.504			1	1	1	1	1	1	1	1	143648592	180722784	151870704	194192400	161358800	110056560	120378432	94754368	sp|P14206|RSSA_MOUSE	2	RSSA_MOUSE
P14206	Rpsa	40S ribosomal protein SA	SVGLMWWMLAR	SVGLMWWMLAR		H	E	170	180	11	25.2105	24.4529	24.512	25.0802	24.9883	25.1613	25.1088	24.4001	0.146868	1	0.100713	0.385634			1	1	1	1	1	1	1	1	38826132	22964250	23924798	35472652	33283940	37523136	36183116	22138526	sp|P14206|RSSA_MOUSE	2	RSSA_MOUSE
P14206	Rpsa	40S ribosomal protein SA	TNQIQAAFR	TNQIQAAFR		F	E	109	117	9	25.3727	25.0876	25.6061	25.8021	25.4436	25.3892	25.3513	25.3446	0.218275	1	-0.0849271	-0.54569			0	1	0	1	1	1	1	1	43444848	35655668	51073892	58507752	45634496	43945936	42806556	42608380	sp|P14206|RSSA_MOUSE	2	RSSA_MOUSE
P14206	Rpsa	40S ribosomal protein SA	TWEKLLLAAR	TWEK[28.0313]LLLAAR	4K(28.0313)	R	A	54	63	10	30.8698	30.8335	30.4765	31.3243	30.9858	30.9748	31.3479	30.5788	0.156937	1	0.0958095	0.409016			14	16	13	17	14	15	16	14	1962188290	1913444100	1494006020	2688706820	2126492670	2110309890	2733143550	1603783040	sp|P14206|RSSA_MOUSE	2	RSSA_MOUSE
P14206	Rpsa	40S ribosomal protein SA	YVDIAIPCNNKGAHSVGLMWWMLAR	YVDIAIPC[57.0214]NNK[28.0313]GAHSVGLMWWMLAR	11K(28.0313), 8C(57.0214)	R	E	156	180	25	25.6198	24.8699	24.7993	24.868	25.1513	25.2045	25.0806	24.9956	0.129522	1	0.0687275	0.344636			2	1	2	3	2	2	3	2	51562624	30662016	29195788	30620516	46628348	38664340	44681648	33451886	sp|P14206|RSSA_MOUSE	3,4	RSSA_MOUSE
Q8K4Q0	Rptor	Regulatory-associated protein of mTOR	DLFQKLFR	DLFQK[28.0313]LFR	5K(28.0313)	R	Q	331	338	8	23.7259	23.8804	23.6907	24.2303	24.1417	23.2893	24.2794	23.1637	0.208036	1	-0.163315	-0.5235			1	1	0	1	0	0	1	0	13874539	15442717	13540003	19680640	18508572	0	20361924	0	sp|Q8K4Q0|RPTOR_MOUSE	2	RPTOR_MOUSE
Q8K4Q0	Rptor	Regulatory-associated protein of mTOR	EKIEGSKSLAQSWR	EK[28.0313]IEGSK[28.0313]SLAQSWR	2K(28.0313), 7K(28.0313)	C	M	37	50	14	25.562	25.8722	26.4473	26.8916	26.6672	26.7122	26.8144	26.4337	0.740278	1	0.463599	1.50973			0	0	2	1	0	1	2	0	49538372	61418788	91500896	124505552	106571520	109940848	118014264	90646528	sp|Q8K4Q0|RPTOR_MOUSE	3	RPTOR_MOUSE
Q8K4Q0	Rptor	Regulatory-associated protein of mTOR	KQAQQVIQKGITR	K[28.0313]QAQQVIQK[28.0313]GITR	1K(28.0313), 9K(28.0313)	R	L	1000	1012	13	25.6745	25.6429	25.783	25.6567	25.5979	25.96	25.5241	25.4364	0.197427	1	-0.0596809	-0.500262			2	2	2	3	2	3	2	2	53554208	82078912	57737944	83466672	80519520	102754408	78761136	71153680	sp|Q8K4Q0|RPTOR_MOUSE	2,3	RPTOR_MOUSE
Q8K4Q0	Rptor	Regulatory-associated protein of mTOR	LDDQIFLNR	LDDQIFLNR		R	N	1013	1021	9	24.4297	25.3492	24.8929	24.8862	25.0484	24.3471	24.5244	24.6111	0.487753	1	-0.256739	-1.07118			1	2	1	1	1	2	1	1	22597430	42743460	31152856	31008966	34698172	21340444	24131288	25625936	sp|Q8K4Q0|RPTOR_MOUSE	2	RPTOR_MOUSE
Q8K4Q0	Rptor	Regulatory-associated protein of mTOR	QDLLVASLFR	QDLLVASLFR		R	N	339	348	10	24.8549	24.937	25.0305	25.3333	24.651	25.0733	24.9984	25.0067	0.319311	1	-0.106612	-0.753989			1	1	1	1	2	1	2	2	30343500	32121780	34271696	42275316	26343562	35302472	33517124	33710668	sp|Q8K4Q0|RPTOR_MOUSE	2	RPTOR_MOUSE
Q8K4Q0	Rptor	Regulatory-associated protein of mTOR	SLTNDVAKQTVSR	SLTNDVAK[28.0313]QTVSR	8K(28.0313)	C	D	887	899	13	25.457	25.7097	25.5078	25.4506	25.5983	25.6572	25.2654	25.2386	0.307574	1	-0.0913877	-0.730656			1	1	1	1	1	1	1	1	46059196	54877824	47711392	45854852	50800400	52916840	40330916	39589476	sp|Q8K4Q0|RPTOR_MOUSE	2	RPTOR_MOUSE
Q8K4Q0	Rptor	Regulatory-associated protein of mTOR	SPPEQLPIVLQVLLSQVHR	SPPEQLPIVLQVLLSQVHR		R	L	428	446	19	23.4837	23.2956	22.6825	23.3908	23.3603	23.6749	22.7118	23.2709	0.0538394	1	0.0413389	0.15301			1	1	1	1	1	1	0	1	11729950	10295847	6731329	10998094	10768256	13392265	0	10121218	sp|Q8K4Q0|RPTOR_MOUSE	3	RPTOR_MOUSE
Q8VCZ8	Rpusd1	RNA pseudouridylate synthase domain-containing protein 1	ETLTLQKQLR	ETLTLQK[28.0313]QLR	7K(28.0313)	R	H	36	45	10	24.9814	25.2844	25.382	25.3488	25.1982	25.0158	25.3668	25.1948	0.186107	1	-0.0552349	-0.475171			1	1	1	1	1	1	1	1	33125282	40866856	43725552	42731508	38496420	33923636	43269688	38405952	sp|Q8VCZ8|RUSD1_MOUSE	2	RUSD1_MOUSE
Q8VCZ8	Rpusd1	RNA pseudouridylate synthase domain-containing protein 1	GHVQESQVTINYAIGR	GHVQESQVTINYAIGR		R	N	105	120	16	23.948	25.9705	26.3135	25.6606	26.1409	25.8049	25.852	25.797	0.342785	1	0.42554	0.800082			0	1	1	1	1	1	1	0	0	65752076	83396024	53041900	73995872	58619828	60564000	58302500	sp|Q8VCZ8|RUSD1_MOUSE	2	RUSD1_MOUSE
Q8VCZ8	Rpusd1	RNA pseudouridylate synthase domain-containing protein 1	SALGHPIVGDLTYGQAEDQEDQPFR	SALGHPIVGDLTYGQAEDQEDQPFR		C	M	181	205	25	25.1364	25.2771	25.1321	25.137	25.1091	25.221	25.353	25.2394	0.437201	1	0.0599656	0.978918			2	2	2	2	2	2	2	2	36881616	40660480	36772712	36897944	36190992	39108984	42855928	39612140	sp|Q8VCZ8|RUSD1_MOUSE	3	RUSD1_MOUSE
Q8VCZ8	Rpusd1	RNA pseudouridylate synthase domain-containing protein 1	VTKAYLALVR	VTK[28.0313]AYLALVR	3K(28.0313)	R	G	95	104	10	24.9751	24.6978	24.8981	25.2857	25.0909	24.4105	24.8945	25.062	0.197617	1	-0.0997305	-0.500679			0	1	0	1	1	1	1	1	32980620	27213520	31266536	40903016	35737296	22298822	31187486	35027336	sp|Q8VCZ8|RUSD1_MOUSE	2	RUSD1_MOUSE
Q149F1	Rpusd2	Pseudouridylate synthase RPUSD2	GQGGHIPKTDEELLR	GQGGHIPK[28.0313]TDEELLR	8K(28.0313)	R	D	412	426	15	31.1612	30.5103	30.2557	31.6832	30.3345	30.851	30.0672	30.5009	0.60751	1	-0.464201	-1.28281			3	4	3	3	4	3	3	3	2401435650	1529393410	1281965060	3448251900	1353960830	1936766340	1124952060	1519475840	sp|Q149F1|RUSD2_MOUSE	3	RUSD2_MOUSE
Q149F1	Rpusd2	Pseudouridylate synthase RPUSD2	LEPAAVGKQVPESGDQAQGGEGQLPSNGEQTPAPVADSGKR	LEPAAVGK[28.0313]QVPESGDQAQGGEGQLPSNGEQTPAPVADSGK[28.0313]R	40K(28.0313), 8K(28.0313)	R	K	72	112	41	25.9795	25.9396	25.7631	25.8639	26.3262	26.1078	26.343	26.2752	2.7148	1	0.376528	5.24535			3	3	3	3	3	3	3	4	66163644	102577936	90694992	97836792	134391760	115573040	138664352	132435056	sp|Q149F1|RUSD2_MOUSE	3,4	RUSD2_MOUSE
Q149F1	Rpusd2	Pseudouridylate synthase RPUSD2	LHLNEEPVQDLSIVLKDNDFLR	LHLNEEPVQDLSIVLK[28.0313]DNDFLR	16K(28.0313)	R	N	200	221	22	26.0847	26.0437	25.7106	26.0375	25.7795	26.0132	25.7824	26.1929	0.0735269	1	-0.0271568	-0.205128			3	2	4	3	2	2	2	4	71166440	69172936	54911784	68877208	57596016	67725264	57712516	76707776	sp|Q149F1|RUSD2_MOUSE	3	RUSD2_MOUSE
Q149F1	Rpusd2	Pseudouridylate synthase RPUSD2	LLAENNDVVVIDKPSSIPVHPCGR	LLAENNDVVVIDK[28.0313]PSSIPVHPC[57.0214]GR	13K(28.0313), 22C(57.0214)	H	F	238	261	24	25.4715	23.9485	24.789	22.6444	23.9801	25.1934	25.388	25.5195	0.529877	1	0.806884	1.14661			0	1	1	0	0	0	0	1	46525024	0	28989896	0	0	38368308	43909444	48098748	sp|Q149F1|RUSD2_MOUSE	4	RUSD2_MOUSE
Q149F1	Rpusd2	Pseudouridylate synthase RPUSD2	LTSGVLMFAKTAAVSEKIHEQVR	LTSGVLMFAK[28.0313]TAAVSEK[28.0313]IHEQVR	10K(28.0313), 17K(28.0313)	R	D	289	311	23	25.78	25.584	25.421	25.5418	25.6398	25.4146	25.3554	25.4802	0.520955	1	-0.109175	-1.13073			1	1	1	1	0	1	1	1	57616948	50299324	44924052	48848108	52283264	44725924	42928268	46807320	sp|Q149F1|RUSD2_MOUSE	4	RUSD2_MOUSE
Q149F1	Rpusd2	Pseudouridylate synthase RPUSD2	QDPLPQDLVMFLHALR	Q[-17.0265]DPLPQDLVMFLHALR	1Q(-17.0265)	R	Y	515	530	16	25.0888	24.7729	24.051	24.0028	25.2025	24.5261	24.3938	24.5055	0.218578	1	0.178098	0.546344			1	1	1	1	1	1	1	1	35684232	28668116	17380406	16809372	38610012	24159172	22042576	23817382	sp|Q149F1|RUSD2_MOUSE	2	RUSD2_MOUSE
Q149F1	Rpusd2	Pseudouridylate synthase RPUSD2	SLLHVFSTEFR	SLLHVFSTEFR		R	S	174	184	11	25.3214	25.6498	25.4252	25.8174	25.3002	25.2389	25.4511	25.7558	0.306539	1	-0.116922	-0.728589			2	2	3	2	2	1	2	2	41927564	52644544	45055208	59128572	41315144	39598332	45871172	56660668	sp|Q149F1|RUSD2_MOUSE	2	RUSD2_MOUSE
Q149F1	Rpusd2	Pseudouridylate synthase RPUSD2	SQPLSYYEAAVR	SQPLSYYEAAVR		R	A	185	196	12	25.4284	25.2414	25.182	25.0327	24.9053	25.5006	25.6556	25.3227	0.286633	1	0.124904	0.688512			2	2	2	2	1	2	2	2	45154644	39666588	38067100	34322956	31422232	47472220	52856972	41964548	sp|Q149F1|RUSD2_MOUSE	2	RUSD2_MOUSE
Q149F1	Rpusd2	Pseudouridylate synthase RPUSD2	VHLQFLGHPILNDPIYNSTAWGPSR	VHLQFLGHPILNDPIYNSTAWGPSR		R	G	387	411	25	25.7257	25.5132	25.7105	25.5743	25.9372	25.4992	25.8076	26.1074	0.730355	1	0.206899	1.49296			1	1	1	1	1	1	1	1	55490436	47890760	54908496	49961868	64251932	47427860	58730512	72292928	sp|Q149F1|RUSD2_MOUSE	3	RUSD2_MOUSE
Q149F1	Rpusd2	Pseudouridylate synthase RPUSD2	YKGPDFEYVSPIPAWAR	YK[28.0313]GPDFEYVSPIPAWAR	2K(28.0313)	R	D	531	547	17	23.8848	25.2497	24.7675	25.2048	25.7735	25.7226	22.7924	25.2941	0.0538843	1	0.118938	0.153131			1	1	0	0	1	1	1	1	0	39895960	0	38671180	57357284	55368608	0	41142924	sp|Q149F1|RUSD2_MOUSE	2	RUSD2_MOUSE
Q14AI6	Rpusd3	Mitochondrial mRNA pseudouridine synthase Rpusd3	FHVMATGR	FHVMATGR		R	G	216	223	8	25.6688	26.1021	26.2677	26.7145	25.5299	25.9494	26.5503	27.522	0.158713	1	0.1996	0.413109			1	1	1	1	0	1	1	1	53344344	72030632	80793936	110119112	48447012	64796068	98273416	192724816	sp|Q14AI6|RUSD3_MOUSE	2	RUSD3_MOUSE
Q14AI6	Rpusd3	Mitochondrial mRNA pseudouridine synthase Rpusd3	SSKHKDLVEDQPFPGLLR	SSK[28.0313]HK[28.0313]DLVEDQPFPGLLR	3K(28.0313), 5K(28.0313)	R	T	42	59	18	26.8363	26.9548	27.1335	26.6361	26.7721	26.6261	27.9402	26.3407	0.0276363	1	0.0295897	0.0806442			2	2	2	2	2	2	2	3	119824760	130077168	147230784	104295904	114606672	103573016	257539632	84984976	sp|Q14AI6|RUSD3_MOUSE	3	RUSD3_MOUSE
Q9CWX4	Rpusd4	Pseudouridylate synthase RPUSD4, mitochondrial	DAHVAVTQYQVLSSASSSALVELQPVTGIKHQLR	DAHVAVTQYQVLSSASSSALVELQPVTGIK[28.0313]HQLR	30K(28.0313)	R	V	239	272	34	27.079	26.8239	26.5316	25.9698	23.0734	26.5293	26.8696	26.5235	0.405303	1	-0.852112	-0.919548			1	1	1	0	0	0	1	0	141772176	118791008	97006304	65718608	0	96850608	122621424	96461728	sp|Q9CWX4|RUSD4_MOUSE	4	RUSD4_MOUSE
Q9CWX4	Rpusd4	Pseudouridylate synthase RPUSD4, mitochondrial	FTQQLQR	FTQQLQR		R	V	79	85	7	25.3648	25.6207	25.7762	25.0721	25.7627	24.7645	25.7217	25.7215	0.0412365	1	0.0341377	0.11866			1	0	1	0	1	1	1	1	43209216	51594280	57466492	35274152	56930380	28501736	55335568	55326720	sp|Q9CWX4|RUSD4_MOUSE	2	RUSD4_MOUSE
Q9CWX4	Rpusd4	Pseudouridylate synthase RPUSD4, mitochondrial	KLPHFFAR	K[28.0313]LPHFFAR	1K(28.0313)	C	S	344	351	8	25.7886	26.0792	26.3513	25.6738	26.0716	26.0423	26.2781	26.2883	0.553024	1	0.196811	1.18756			1	1	1	1	2	2	1	2	57962460	70898288	85612384	53528764	70522200	69106016	81375432	81951344	sp|Q9CWX4|RUSD4_MOUSE	3	RUSD4_MOUSE
Q9CWX4	Rpusd4	Pseudouridylate synthase RPUSD4, mitochondrial	LDKETTGVMVLAWEKDMAHQVQELFR	LDK[28.0313]ETTGVMVLAWEK[28.0313]DMAHQVQELFR	15K(28.0313), 3K(28.0313)	R	T	152	177	26	22.7127	23.0844	23.5474	23.332	23.5558	24.0499	23.9111	23.6705	1.60224	1	0.627702	2.969			0	0	0	0	1	1	1	0	0	0	12259709	10559114	12330771	17367912	15774649	13351137	sp|Q9CWX4|RUSD4_MOUSE	4	RUSD4_MOUSE
Q9CWX4	Rpusd4	Pseudouridylate synthase RPUSD4, mitochondrial	LDNGKMVKVR	LDNGK[28.0313]MVK[28.0313]VR	5K(28.0313), 8K(28.0313)	R	A	226	235	10	32.3161	25.6115	25.752	25.3994	25.5433	25.4741	25.9243	25.9743	0.401537	1	-1.54077	-0.912474			2	1	1	1	2	1	2	2	5347011100	51264768	56511120	44257624	48899752	46607864	63676764	65923316	sp|Q9CWX4|RUSD4_MOUSE	3	RUSD4_MOUSE
Q9CWX4	Rpusd4	Pseudouridylate synthase RPUSD4, mitochondrial	LGLDMPNQDQSR	LGLDMPNQDQSR		R	G	356	367	12	27.3135	27.6515	27.1664	27.2497	27.0381	27.1089	27.0267	27.1305	1.30827	1	-0.269223	-2.45919			1	1	0	0	0	0	0	0	166794224	210828816	150629120	159580000	137807776	144742608	136728176	146923952	sp|Q9CWX4|RUSD4_MOUSE	2	RUSD4_MOUSE
Q9CWX4	Rpusd4	Pseudouridylate synthase RPUSD4, mitochondrial	QLILPALGSR	QLILPALGSR		R	T	326	335	10	30.0714	28.7508	29.3782	30.4893	29.5922	29.0359	29.4863	29.4876	0.280051	1	-0.271951	-0.675124			5	5	5	5	5	5	5	5	1128238080	451698656	697790530	1507308290	809367810	550396930	752053440	752739460	sp|Q9CWX4|RUSD4_MOUSE	2	RUSD4_MOUSE
Q9CWX4	Rpusd4	Pseudouridylate synthase RPUSD4, mitochondrial	QVEKKYWAITVR	Q[-17.0265]VEK[28.0313]K[28.0313]YWAITVR	1Q(-17.0265), 4K(28.0313), 5K(28.0313)	R	V	180	191	12	25.5969	25.5058	25.0222	25.1674	25.3133	25.6653	25.6507	25.36	0.478649	1	0.17426	1.05472			1	1	1	1	1	1	1	0	50748784	47643488	34075476	37683048	41691388	53215356	52678308	43065744	sp|Q9CWX4|RUSD4_MOUSE	3	RUSD4_MOUSE
Q9CWX4	Rpusd4	Pseudouridylate synthase RPUSD4, mitochondrial	VHPNVLAKELSR	VHPNVLAK[28.0313]ELSR	8K(28.0313)	R	R	86	97	12	28.7578	29.178	29.2767	29.0476	28.7969	29.0136	29.1089	29.088	0.185542	1	-0.0631895	-0.473912			4	4	3	5	4	5	5	4	457807296	602683780	737027650	691030020	442835584	507364320	688891200	785676860	sp|Q9CWX4|RUSD4_MOUSE	2,3	RUSD4_MOUSE
Q9CWX4	Rpusd4	Pseudouridylate synthase RPUSD4, mitochondrial	VPLPSAGVVDIPIKEKEVQGPQQHHKMTLSPSYR	VPLPSAGVVDIPIK[28.0313]EK[28.0313]EVQGPQQHHK[28.0313]MTLSPSYR	14K(28.0313), 16K(28.0313), 26K(28.0313)	R	L	192	225	34	26.5051	25.9188	24.0483	26.115	26.5747	26.6221	26.5079	26.0094	0.66652	1	0.781701	1.38443			1	1	0	1	1	1	1	1	95240056	63437720	0	72679032	99950440	103287320	95428520	67545920	sp|Q9CWX4|RUSD4_MOUSE	6	RUSD4_MOUSE
Q9CWX4	Rpusd4	Pseudouridylate synthase RPUSD4, mitochondrial	VPTNPVQR	VPTNPVQR		R	R	64	71	8	25.503	25.6612	25.8207	25.6633	25.5244	25.1567	25.8276	25.6269	0.356847	1	-0.128111	-0.82735			0	1	2	2	1	1	2	1	47551984	53061888	59264148	53139780	48263088	37405192	59551508	51815784	sp|Q9CWX4|RUSD4_MOUSE	2	RUSD4_MOUSE
Q9CWX4	Rpusd4	Pseudouridylate synthase RPUSD4, mitochondrial	YIPLHLHAR	YIPLHLHAR		R	Q	317	325	9	26.5601	26.7629	26.9917	26.0082	26.8898	26.7466	27.1091	26.2411	0.240708	1	0.165918	0.593532			1	1	1	1	1	1	1	1	98945408	113872808	133447832	67490824	124345016	112596296	144760752	79314792	sp|Q9CWX4|RUSD4_MOUSE	2	RUSD4_MOUSE
Q80X95	Rraga	Ras-related GTP-binding protein A	DLIFKER	DLIFK[28.0313]ER	5K(28.0313)	R	E	138	144	7	27.7096	27.8951	27.8432	28.0727	27.7803	27.6138	27.4569	27.4482	1.51344	1	-0.30535	-2.8124			2	2	1	2	2	2	2	2	219484944	249611104	240791488	282314400	230517648	205388304	184230240	183114896	sp|Q80X95|RRAGA_MOUSE	2	RRAGA_MOUSE	Rragb	sp|Q6NTA4|RRAGB_MOUSE
Q80X95	Rraga	Ras-related GTP-binding protein A	KHFEKLER	K[28.0313]HFEK[28.0313]LER	1K(28.0313), 5K(28.0313)	R	V	295	302	8	25.6286	26.045	25.6802	25.3345	26.2813	26.3236	25.7581	25.9055	1.0091	1	0.395032	1.9583			2	3	4	1	4	7	2	1	51877916	95753408	97061096	61217148	113414048	117134640	84033880	88683880	sp|Q80X95|RRAGA_MOUSE	2,3	RRAGA_MOUSE	Rragb	sp|Q6NTA4|RRAGB_MOUSE
Q80X95	Rraga	Ras-related GTP-binding protein A	LGATIDVEHSHVR	LGATIDVEHSHVR		R	F	39	51	13	26.9926	27.337	27.2308	27.2514	27.0557	27.321	27.3275	27.0438	0.0516611	1	-0.0159373	-0.14713			3	3	3	3	3	3	3	3	177374400	219259552	219682144	219201024	191206016	225522032	246319840	200420192	sp|Q80X95|RRAGA_MOUSE	2,3	RRAGA_MOUSE
Q80X95	Rraga	Ras-related GTP-binding protein A	LVHKMDLVQEDQR	LVHK[28.0313]MDLVQEDQR	4K(28.0313)	C	D	125	137	13	26.6873	26.1597	26.4252	26.6557	26.9397	26.942	26.5836	26.6297	0.955802	1	0.291758	1.86978			2	3	2	3	2	3	2	2	109005136	133345808	60889540	177937040	129846488	130045632	169159440	175089344	sp|Q80X95|RRAGA_MOUSE	2,3	RRAGA_MOUSE	Rragb	sp|Q6NTA4|RRAGB_MOUSE
Q80X95	Rraga	Ras-related GTP-binding protein A	LVHKMDLVQEDQR	LVHK[28.0313]M[15.9949]DLVQEDQR	4K(28.0313), 5M(15.9949)	C	D	125	137	13	25.8181	25.3106	21.7965	25.6026	25.2358	22.9158	25.7162	24.4669	0.0144304	1	-0.0483098	-0.0427099			1	1	0	0	0	0	0	0	59161040	41616456	0	50951268	39512280	0	55125008	0	sp|Q80X95|RRAGA_MOUSE	3	RRAGA_MOUSE	Rragb	sp|Q6NTA4|RRAGB_MOUSE
Q80X95	Rraga	Ras-related GTP-binding protein A	SKLAASFQSMEVR	SK[28.0313]LAASFQSMEVR	2K(28.0313)	C	N	243	255	13	24.7144	24.3744	25.09	25.2447	24.8058	25.4049	25.6439	25.3728	0.85852	1	0.450947	1.70796			2	1	2	2	2	2	2	2	27527648	21748670	35715236	39758148	29327642	44426192	52429852	43449148	sp|Q80X95|RRAGA_MOUSE	2	RRAGA_MOUSE	Rragb	sp|Q6NTA4|RRAGB_MOUSE
Q80X95	Rraga	Ras-related GTP-binding protein A	VDGPKHSLLMR	VDGPK[28.0313]HSLLMR	5K(28.0313)	R	-	303	313	11	26.7499	27.2192	27.0773	27.1221	27.0945	27.1643	27.1313	26.8553	0.0547728	1	0.0192275	0.155522			3	3	3	3	3	3	3	3	166975472	208330432	202290816	199576992	195058144	200564560	208027712	178850416	sp|Q80X95|RRAGA_MOUSE	2,3	RRAGA_MOUSE
Q99K70	Rragc	Ras-related GTP-binding protein C	KAIHEVFEVGVTSHR	K[28.0313]AIHEVFEVGVTSHR	1K(28.0313)	R	S	360	374	15	26.6217	26.8134	26.9652	25.6058	26.743	26.8727	26.9775	26.1598	0.207893	1	0.186752	0.523189			3	4	3	1	4	4	4	2	147622480	202385120	190496128	72176760	192586880	214708480	245274432	108988480	sp|Q99K70|RRAGC_MOUSE	2,3,4	RRAGC_MOUSE
Q99K70	Rragc	Ras-related GTP-binding protein C	KGLIDYNFHCFR	K[28.0313]GLIDYNFHC[57.0214]FR	10C(57.0214), 1K(28.0313)	R	K	348	359	12	25.2169	23.6066	23.8624	25.843	25.4516	25.124	25.8955	25.8387	0.835906	1	0.945229	1.67022			2	1	1	2	1	1	2	2	38997660	12773036	15250719	60190132	45886200	36566236	62421024	60009992	sp|Q99K70|RRAGC_MOUSE	3	RRAGC_MOUSE	Rragd	sp|Q7TT45|RRAGD_MOUSE
P62071	Rras2	Ras-related protein R-Ras2	DEFPMILIGNKADLDHQR	DEFPMILIGNK[28.0313]ADLDHQR	11K(28.0313)	R	Q	118	135	18	26.3732	23.4334	22.9404	24.4612	26.633	26.2843	26.4692	23.4609	0.62754	1	1.40978	1.31746			1	2	1	1	1	1	1	1	86923928	0	0	0	104070720	81726000	92903632	0	sp|P62071|RRAS2_MOUSE	3	RRAS2_MOUSE
P62071	Rras2	Ras-related protein R-Ras2	GSFEEIYKFQR	GSFEEIYK[28.0313]FQR	8K(28.0313)	R	Q	99	109	11	26.8636	26.715	26.8709	26.8793	26.2627	26.2543	26.6414	26.9416	0.916667	1	-0.307198	-1.80475			1	1	1	1	1	1	1	1	122113264	110160288	122729144	123443176	80510912	80043632	104683256	128896688	sp|P62071|RRAS2_MOUSE	2	RRAS2_MOUSE
P62071	Rras2	Ras-related protein R-Ras2	LDILDTAGQEEFGAMR	LDILDTAGQEEFGAMR		R	E	64	79	16	27.7245	27.3811	27.4048	27.1307	27.6452	27.6654	27.5801	27.4896	0.701214	1	0.184768	1.44357			1	2	1	1	1	1	1	1	221774224	174797328	177687344	146945344	209905520	212863424	200643120	188447840	sp|P62071|RRAS2_MOUSE	2	RRAS2_MOUSE	Rras	sp|P10833|RRAS_MOUSE
P62071	Rras2	Ras-related protein R-Ras2	MNVDQAFHELVR	MNVDQAFHELVR		R	V	162	173	12	27.5743	27.5224	27.0832	27.1463	27.4702	27.6135	27.0923	27.1575	0.00340028	1	0.00180721	0.0101886			1	1	1	1	1	2	2	1	199841728	192786688	142184480	148546384	185925600	205347328	143089488	149698496	sp|P62071|RRAS2_MOUSE	2	RRAS2_MOUSE
P62071	Rras2	Ras-related protein R-Ras2	QLKVTYMEASAKIR	QLK[28.0313]VTYMEASAK[28.0313]IR	12K(28.0313), 3K(28.0313)	R	M	148	161	14	26.2465	26.394	26.5303	26.5845	26.7484	26.4051	26.2275	26.1798	0.121527	1	-0.0486188	-0.325416			0	1	1	0	1	0	0	0	79613040	88180736	96918560	100633064	112738192	88863784	78569560	76017376	sp|P62071|RRAS2_MOUSE	3	RRAS2_MOUSE
P62071	Rras2	Ras-related protein R-Ras2	VKDRDEFPMILIGNKADLDHQR	VK[28.0313]DRDEFPMILIGNK[28.0313]ADLDHQR	15K(28.0313), 2K(28.0313)	R	Q	114	135	22	26.2905	26.0496	25.9218	25.7625	25.7987	25.8357	26.1691	25.946	0.194285	1	-0.0686812	-0.493327			2	3	2	2	2	2	2	2	82077696	69455792	63566200	56920676	58369160	59885496	75454456	64645720	sp|P62071|RRAS2_MOUSE	5	RRAS2_MOUSE
Q99PL5	Rrbp1	Ribosome-binding protein 1	AAAGEAKVKKQLVAR	AAAGEAK[28.0313]VK[28.0313]K[28.0313]QLVAR	10K(28.0313), 7K(28.0313), 9K(28.0313)	K	E	940	954	15	27.2786	27.1745	27.047	27.3646	27.6422	27.5924	27.1005	27.077	0.351191	1	0.136839	0.816412			4	5	5	4	4	4	4	4	204674576	182009536	175966704	216583584	344511296	297074592	186129600	272217248	sp|Q99PL5|RRBP1_MOUSE	2,3,4	RRBP1_MOUSE
Q99PL5	Rrbp1	Ribosome-binding protein 1	AAGPLESSGKEEITQLKER	AAGPLESSGK[28.0313]EEITQLK[28.0313]ER	10K(28.0313), 17K(28.0313)	R	L	1529	1547	19	30.3369	30.4057	30.585	30.6923	30.613	30.3207	30.4026	30.265	0.415094	1	-0.104667	-0.937877			2	4	3	2	4	4	4	4	1487705340	1416512900	1819713280	1826845700	1933440900	1411547390	1450782590	1381613820	sp|Q99PL5|RRBP1_MOUSE	2,3,4	RRBP1_MOUSE
Q99PL5	Rrbp1	Ribosome-binding protein 1	AATFEKQVLQLQASHKESEEALQKR	AATFEK[28.0313]QVLQLQASHK[28.0313]ESEEALQK[28.0313]R	16K(28.0313), 24K(28.0313), 6K(28.0313)	K	L	1062	1086	25	26.2066	25.9761	26.5816	26.1937	25.9319	26.5044	26.2334	26.189	0.0507963	1	-0.0248852	-0.14479			2	2	2	2	2	2	2	2	77443592	66008268	100428408	76752120	64012604	95193368	78891696	76500096	sp|Q99PL5|RRBP1_MOUSE	5	RRBP1_MOUSE
Q99PL5	Rrbp1	Ribosome-binding protein 1	DALNQATSQVESKQNTELAKLR	DALNQATSQVESK[28.0313]QNTELAK[28.0313]LR	13K(28.0313), 20K(28.0313)	R	Q	1010	1031	22	30.8581	30.765	30.3414	30.1672	30.6708	30.7288	30.4099	30.5965	0.145101	1	0.0685792	0.381499			5	6	5	3	5	6	5	5	1946283140	1824750210	1360394880	1205718780	1709373180	1779505920	1426552190	1623579650	sp|Q99PL5|RRBP1_MOUSE	3	RRBP1_MOUSE
Q99PL5	Rrbp1	Ribosome-binding protein 1	DHVKEVQQLQGKIR	DHVK[28.0313]EVQQLQGK[28.0313]IR	12K(28.0313), 4K(28.0313)	R	T	971	984	14	29.4122	29.2488	29.0981	28.3868	29.2179	29.5279	29.2359	28.8263	0.252372	1	0.165532	0.618014			7	8	5	4	7	5	5	6	1048897150	938883710	866932860	440565824	946760510	1214306560	1002165180	686572540	sp|Q99PL5|RRBP1_MOUSE	2,3,4	RRBP1_MOUSE
Q99PL5	Rrbp1	Ribosome-binding protein 1	EELSSLHGQLKEAR	EELSSLHGQLK[28.0313]EAR	11K(28.0313)	C	A	1137	1150	14	25.5364	25.7032	26.2598	26.1625	25.8564	26.2292	26.3621	26.0311	0.440289	1	0.204226	0.984616			2	4	3	4	4	3	3	4	48665736	54631452	80347512	75111592	60749348	78664256	86256488	68572232	sp|Q99PL5|RRBP1_MOUSE	2,3	RRBP1_MOUSE
Q99PL5	Rrbp1	Ribosome-binding protein 1	EHTSHLEAELEKHMAAASAECQNYAKEVAGLR	EHTSHLEAELEK[28.0313]HMAAASAEC[57.0214]QNYAK[28.0313]EVAGLR	12K(28.0313), 21C(57.0214), 26K(28.0313)	R	Q	1395	1426	32	26.7444	26.6965	26.7282	25.3119	26.9775	26.9761	26.4958	26.1529	0.287516	1	0.280339	0.690304			2	3	2	1	2	4	3	2	112426432	108752768	111170304	41653188	132140720	132016200	146815840	74611304	sp|Q99PL5|RRBP1_MOUSE	4,5	RRBP1_MOUSE
Q99PL5	Rrbp1	Ribosome-binding protein 1	EKLLATEQEDAAVAKSKLR	EK[28.0313]LLATEQEDAAVAK[28.0313]SK[28.0313]LR	15K(28.0313), 17K(28.0313), 2K(28.0313)	K	E	909	927	19	23.5953	25.1948	25.3515	25.5582	23.6119	24.6	25.2705	25.1255	0.182077	1	-0.272985	-0.466165			0	1	0	1	0	1	0	0	0	38406356	42812720	49408080	0	25429768	40474904	36604068	sp|Q99PL5|RRBP1_MOUSE	4	RRBP1_MOUSE
Q99PL5	Rrbp1	Ribosome-binding protein 1	EKNWKAMEALALAER	EKNWK[28.0313]AMEALALAER	5K(28.0313)	R	A	1222	1236	15	26.6083	26.1217	27.3074	27.8198	26.757	26.5829	26.6917	27.0228	0.206188	1	-0.20071	-0.519471			1	0	1	1	0	0	1	1	102304784	73016800	166091264	236923792	113413808	100518272	108393000	136358832	sp|Q99PL5|RRBP1_MOUSE	3	RRBP1_MOUSE
Q99PL5	Rrbp1	Ribosome-binding protein 1	EKNWKAMEALALAER	EK[28.0313]NWK[28.0313]AMEALALAER	2K(28.0313), 5K(28.0313)	R	A	1222	1236	15	25.5774	25.9121	25.9321	25.6126	26.1635	25.6294	25.7167	25.8639	0.226235	1	0.0848136	0.562784			1	1	0	1	0	0	1	0	50068816	63141064	64025260	51305176	75160880	51906900	55142048	61068576	sp|Q99PL5|RRBP1_MOUSE	2	RRBP1_MOUSE
Q99PL5	Rrbp1	Ribosome-binding protein 1	HLEDIVEKLKGELESSDQVR	HLEDIVEK[28.0313]LK[28.0313]GELESSDQVR	10K(28.0313), 8K(28.0313)	K	E	1375	1394	20	28.3327	28.2749	27.6362	28.2471	28.138	27.8565	27.3803	28.2725	0.355024	1	-0.210889	-0.82383			1	1	1	1	0	1	1	1	338054112	324777376	208601264	318593280	295389536	243015968	174695056	324249600	sp|Q99PL5|RRBP1_MOUSE	4	RRBP1_MOUSE
Q99PL5	Rrbp1	Ribosome-binding protein 1	IQEELEKLR	IQEELEK[28.0313]LR	7K(28.0313)	R	A	1520	1528	9	28.7579	29.1094	29.0168	28.9368	28.9851	29.1874	28.8275	28.9641	0.127759	1	0.0358267	0.340417			3	3	2	2	2	3	2	3	454410880	626532860	696601600	540943360	531363968	619567870	544357440	576483780	sp|Q99PL5|RRBP1_MOUSE	2,3	RRBP1_MOUSE
Q99PL5	Rrbp1	Ribosome-binding protein 1	KATQKGDPVAILKR	K[28.0313]ATQK[28.0313]GDPVAILK[28.0313]R	13K(28.0313), 1K(28.0313), 5K(28.0313)	H	Q	890	903	14	25.4054	25.4394	25.2643	25.4208	25.5392	25.6096	25.3692	25.449	0.827567	1	0.109258	1.65629			1	2	2	2	2	2	1	1	44442788	45502376	40299316	44919256	48759592	51199080	43338536	45806580	sp|Q99PL5|RRBP1_MOUSE	4	RRBP1_MOUSE
Q99PL5	Rrbp1	Ribosome-binding protein 1	KKGEPGPPDCDGPLFLPYKTLVSTVGSMVFSEGEAQR	K[28.0313]K[28.0313]GEPGPPDC[57.0214]DGPLFLPYK[28.0313]TLVSTVGSMVFSEGEAQR	10C(57.0214), 19K(28.0313), 1K(28.0313), 2K(28.0313)	R	L	836	872	37	25.6928	25.6697	26.0191	24.9921	25.1798	25.9408	22.912	26.1095	0.305872	1	-0.557899	-0.727255			1	0	1	1	1	1	0	1	54239532	53377064	68002264	33370416	38008628	64412472	0	72399928	sp|Q99PL5|RRBP1_MOUSE	4	RRBP1_MOUSE
Q99PL5	Rrbp1	Ribosome-binding protein 1	LQQENSILR	LQQENSILR		R	D	1001	1009	9	27.5107	27.4613	28.5312	28.6752	28.3268	27.8002	27.9602	28.0998	0.00207169	1	0.00213051	0.00621702			2	0	2	1	2	1	2	2	191229232	184784704	387921216	428643712	336674656	233716912	261130000	287652320	sp|Q99PL5|RRBP1_MOUSE	2	RRBP1_MOUSE
Q99PL5	Rrbp1	Ribosome-binding protein 1	PNVTIILKEPVR	PNVTIILK[28.0313]EPVR	8K(28.0313)	D	V	90	101	12	25.4853	25.5461	25.3676	24.8583	25.619	26.0336	23.1916	23.4939	0.440231	1	-0.729782	-0.984509			0	0	0	0	1	1	0	0	46971392	48995180	43290632	0	51534296	68691176	0	0	sp|Q99PL5|RRBP1_MOUSE	3	RRBP1_MOUSE
Q99PL5	Rrbp1	Ribosome-binding protein 1	QELSKVNKELVEKSEASR	QELSK[28.0313]VNK[28.0313]ELVEK[28.0313]SEASR	13K(28.0313), 5K(28.0313), 8K(28.0313)	R	Q	1032	1049	18	33.3621	33.2978	33.2134	33.7108	33.44	33.535	33.3239	33.3935	0.0829739	1	0.0270557	0.229522			7	7	7	7	8	7	7	8	16234240000	10876412900	7918336500	17833363500	9764475900	14019532800	9052073000	12565663700	sp|Q99PL5|RRBP1_MOUSE	2,3,4	RRBP1_MOUSE
Q99PL5	Rrbp1	Ribosome-binding protein 1	QKLTAEFEEAQR	QK[28.0313]LTAEFEEAQR	2K(28.0313)	R	T	1504	1515	12	27.8975	27.2449	29.1403	28.9103	28.6739	27.683	28.2931	28.1385	0.0743422	1	-0.101142	-0.207249			2	2	2	2	3	2	2	2	250027088	159048960	591696700	504494112	428241152	215479008	328898848	295481600	sp|Q99PL5|RRBP1_MOUSE	2	RRBP1_MOUSE
Q99PL5	Rrbp1	Ribosome-binding protein 1	QKLTAEFEEAQR	Q[-17.0265]K[28.0313]LTAEFEEAQR	1Q(-17.0265), 2K(28.0313)	R	T	1504	1515	12	27.1732	27.0257	28.1964	28.0545	27.8708	27.4877	27.7471	27.5879	0.0699996	1	0.0609097	0.195921			1	1	1	1	2	1	1	1	151341776	136629152	307586016	278773024	245433472	188196208	225278688	201742576	sp|Q99PL5|RRBP1_MOUSE	2	RRBP1_MOUSE
Q99PL5	Rrbp1	Ribosome-binding protein 1	QLLLESQSQLDEAKSEAQKQSDELALVR	QLLLESQSQLDEAK[28.0313]SEAQK[28.0313]QSDELALVR	14K(28.0313), 19K(28.0313)	R	Q	1427	1454	28	28.8415	28.8608	29.0089	28.8732	29.0867	29.1672	28.9247	29.1337	1.48425	1	0.181974	2.76146			7	7	7	7	8	7	9	8	617725250	671279360	730637060	702300290	761223100	761269700	649352580	795412220	sp|Q99PL5|RRBP1_MOUSE	3,4	RRBP1_MOUSE
Q99PL5	Rrbp1	Ribosome-binding protein 1	QLLLESQSQLDEAKSEAQKQSDELALVR	Q[-17.0265]LLLESQSQLDEAK[28.0313]SEAQK[28.0313]QSDELALVR	14K(28.0313), 19K(28.0313), 1Q(-17.0265)	R	Q	1427	1454	28	28.6721	28.5704	28.2126	28.437	28.8562	28.4561	28.2015	28.3039	0.036781	1	-0.0185752	-0.106318			3	3	3	3	3	4	5	3	427725312	398618048	311056288	363399328	485948352	368257920	308677472	331384288	sp|Q99PL5|RRBP1_MOUSE	3	RRBP1_MOUSE
Q99PL5	Rrbp1	Ribosome-binding protein 1	QNTELAKLR	QNTELAK[28.0313]LR	7K(28.0313)	K	Q	1023	1031	9	23.2199	25.2586	25.2578	25.104	25.3913	25.4886	24.8114	25.0121	0.390035	1	0.465758	0.890775			0	1	0	0	1	0	0	0	0	40142776	40120408	36063284	44008268	47081052	29442498	33837164	sp|Q99PL5|RRBP1_MOUSE	2	RRBP1_MOUSE
Q99PL5	Rrbp1	Ribosome-binding protein 1	QNYAKEVAGLR	QNYAK[28.0313]EVAGLR	5K(28.0313)	C	Q	1416	1426	11	26.409	27.0931	26.9946	27.0553	26.9057	26.9153	26.4833	26.6552	0.328239	1	-0.148113	-0.771607			1	1	1	1	1	1	1	1	89101768	143159648	133720432	139465104	125725776	126562944	93816168	105685664	sp|Q99PL5|RRBP1_MOUSE	2	RRBP1_MOUSE
Q99PL5	Rrbp1	Ribosome-binding protein 1	SHVEDGDVAGSPAVPPAEQDPMKLKTQLER	SHVEDGDVAGSPAVPPAEQDPMK[28.0313]LK[28.0313]TQLER	23K(28.0313), 25K(28.0313)	R	T	1462	1491	30	30.6701	30.536	30.4959	30.3396	30.6675	30.4138	30.6141	30.7398	0.45332	1	0.0983901	1.00857			10	9	7	7	8	10	7	9	1822545540	1549771140	1615170820	1468341120	1680015870	1650391170	1740351740	1888514820	sp|Q99PL5|RRBP1_MOUSE	3,4,5	RRBP1_MOUSE
Q99PL5	Rrbp1	Ribosome-binding protein 1	SHVEDGDVAGSPAVPPAEQDPMKLKTQLER	SHVEDGDVAGSPAVPPAEQDPM[15.9949]K[28.0313]LK[28.0313]TQLER	22M(15.9949), 23K(28.0313), 25K(28.0313)	R	T	1462	1491	30	27.1392	26.4286	26.4042	26.2253	26.5878	26.4818	26.4088	26.9015	0.0712786	1	0.0456605	0.199266			1	1	1	1	1	1	1	1	147813168	90321080	88807728	78450208	100861664	93716976	89091032	125357296	sp|Q99PL5|RRBP1_MOUSE	4	RRBP1_MOUSE
Q99PL5	Rrbp1	Ribosome-binding protein 1	SIEALLEAGQAQDTQASHAEANQQQTR	SIEALLEAGQAQDTQASHAEANQQQTR		R	L	1162	1188	27	26.1149	25.791	25.8015	25.5175	26.0124	26.0098	25.8665	25.8312	0.418827	1	0.123747	0.944838			2	3	2	1	1	3	2	2	129293952	103225528	104859424	83587344	117502408	117943280	106594432	104358960	sp|Q99PL5|RRBP1_MOUSE	2,3	RRBP1_MOUSE
Q99PL5	Rrbp1	Ribosome-binding protein 1	SSVGHTPIATVPAMPQEKLASSPKDR	SSVGHTPIATVPAMPQEK[28.0313]LASSPK[28.0313]DR	18K(28.0313), 24K(28.0313)	H	K	114	139	26	24.7583	25.1462	25.2647	24.8346	25.7815	23.7725	24.623	24.7384	0.259966	1	-0.272068	-0.633816			0	1	1	1	1	0	0	1	28377788	37133048	40312544	29919736	57676696	0	25838896	0	sp|Q99PL5|RRBP1_MOUSE	4	RRBP1_MOUSE
Q99PL5	Rrbp1	Ribosome-binding protein 1	TILAETEGMLKDLQKSVEEEER	TILAETEGMLK[28.0313]DLQK[28.0313]SVEEEER	11K(28.0313), 15K(28.0313)	R	V	1332	1353	22	29.8989	29.4409	29.3449	29.4444	29.4558	29.3123	29.1819	29.395	0.689224	1	-0.196037	-1.42317			5	4	3	4	5	5	4	4	1001057410	728794750	681865660	730571970	736352770	666625410	609031680	705937150	sp|Q99PL5|RRBP1_MOUSE	3	RRBP1_MOUSE
Q99PL5	Rrbp1	Ribosome-binding protein 1	TILAETEGMLKDLQKSVEEEER	TILAETEGM[15.9949]LK[28.0313]DLQK[28.0313]SVEEEER	11K(28.0313), 15K(28.0313), 9M(15.9949)	R	V	1332	1353	22	25.7749	25.364	24.1196	24.8841	25.2481	25.3199	24.9254	25.1233	0.120926	1	0.11852	0.323962			2	1	1	2	1	1	0	2	57412968	43185776	0	30964550	39849688	41884356	31862280	36549472	sp|Q99PL5|RRBP1_MOUSE	3	RRBP1_MOUSE
Q99PL5	Rrbp1	Ribosome-binding protein 1	TLQEQLENGPNTQLAR	TLQEQLENGPNTQLAR		R	L	985	1000	16	30.7613	30.7523	30.9815	30.6375	30.8709	30.7245	30.8308	30.8961	0.236303	1	0.0474472	0.584217			5	4	5	4	4	4	2	3	1819952770	1808666750	2120070020	1670359420	1963599360	1774142980	1909863550	1998329600	sp|Q99PL5|RRBP1_MOUSE	2	RRBP1_MOUSE
Q99PL5	Rrbp1	Ribosome-binding protein 1	VAPTSVHSSVGHTPIATVPAMPQEKLASSPKDR	V[28.0313]APTSVHSSVGHTPIATVPAMPQEK[28.0313]LASSPK[28.0313]DR	1V(28.0313), 25K(28.0313), 31K(28.0313)	A	K	107	139	33	25.5094	25.4741	25.6486	25.0403	23.6283	25.3076	25.0222	25.2787	0.705036	1	-0.608939	-1.45006			1	0	1	1	0	1	0	1	47763624	46609804	52603044	34505568	0	41528376	34074344	40705652	sp|Q99PL5|RRBP1_MOUSE	6	RRBP1_MOUSE
Q99PL5	Rrbp1	Ribosome-binding protein 1	VGAAEEELHKSR	VGAAEEELHK[28.0313]SR	10K(28.0313)	K	V	1359	1370	12	23.3954	22.9011	24.9422	25.4636	23.1172	23.4868	24.8692	25.5344	0.0314368	1	0.0763497	0.0913711			0	0	0	3	0	0	0	1	11033247	0	32236790	76551120	0	0	30646318	70239744	sp|Q99PL5|RRBP1_MOUSE	2,3	RRBP1_MOUSE
Q99PL5	Rrbp1	Ribosome-binding protein 1	VSAVAVAPTSVHSSVGHTPIATVPAMPQEKLASSPKDR	VSAVAVAPTSVHSSVGHTPIATVPAMPQEK[28.0313]LASSPK[28.0313]DR	30K(28.0313), 36K(28.0313)	R	K	102	139	38	30.4312	30.1566	30.4036	30.1821	30.4357	30.3604	30.3646	30.3889	0.599574	1	0.0939941	1.26903			4	5	4	5	4	4	5	5	1553376130	1273232000	1472951040	1434074620	1592003970	1663303680	1509463550	1469143550	sp|Q99PL5|RRBP1_MOUSE	4,5	RRBP1_MOUSE
Q99PL5	Rrbp1	Ribosome-binding protein 1	VSAVAVAPTSVHSSVGHTPIATVPAMPQEKLASSPKDR	VSAVAVAPTSVHSSVGHTPIATVPAM[15.9949]PQEK[28.0313]LASSPK[28.0313]DR	26M(15.9949), 30K(28.0313), 36K(28.0313)	R	K	102	139	38	27.1046	26.3023	26.7108	26.5173	26.7267	26.6256	26.4638	26.5812	0.124314	1	-0.0594301	-0.332141			3	3	2	3	2	3	3	3	144310128	82750208	109838712	96051496	111052688	103539752	92552280	100401584	sp|Q99PL5|RRBP1_MOUSE	5	RRBP1_MOUSE
Q99PL5	Rrbp1	Ribosome-binding protein 1	VTVKHLEDIVEKLKGELESSDQVR	VTVK[28.0313]HLEDIVEK[28.0313]LK[28.0313]GELESSDQVR	12K(28.0313), 14K(28.0313), 4K(28.0313)	R	E	1371	1394	24	31.3997	31.3759	31.2426	29.9585	31.6327	31.2518	31.0691	30.4944	0.103142	1	0.117811	0.280381			15	15	14	6	16	14	13	10	4523716600	3430966530	2394008830	2071358850	2805118460	3307938300	1818882690	1617910660	sp|Q99PL5|RRBP1_MOUSE	3,4,5	RRBP1_MOUSE
Q99PL5	Rrbp1	Ribosome-binding protein 1	VWKAKVGAAEEELHKSR	VWK[28.0313]AK[28.0313]VGAAEEELHK[28.0313]SR	15K(28.0313), 3K(28.0313), 5K(28.0313)	R	V	1354	1370	17	29.1908	29.5792	29.6298	28.2904	29.5161	29.4694	29.5545	28.726	0.149434	1	0.143961	0.39162			6	5	4	5	7	5	4	4	943689410	1187347840	1165921410	468247936	1154226560	1045921150	1137155840	685376830	sp|Q99PL5|RRBP1_MOUSE	2,3,4,5	RRBP1_MOUSE
Q3UH06	Rreb1	Ras-responsive element-binding protein 1	DTCGKNFKFLGTLSR	DTC[57.0214]GK[28.0313]NFK[28.0313]FLGTLSR	3C(57.0214), 5K(28.0313), 8K(28.0313)	C	H	1403	1417	15	28.1229	28.225	27.9358	24.7916	27.6473	23.3651	23.3932	22.7711	1.11072	1	-2.97466	-2.12732			1	0	0	0	0	0	0	0	292306880	313742592	256759504	0	210217600	0	0	0	sp|Q3UH06|RREB1_MOUSE	3	RREB1_MOUSE
Q3UH06	Rreb1	Ras-responsive element-binding protein 1	HNALVHKQLPR	HNALVHK[28.0313]QLPR	7K(28.0313)	R	D	251	261	11	25.2407	25.279	25.391	24.8305	25.3354	25.167	25.3524	25.4806	0.489022	1	0.148537	1.07347			1	1	1	0	1	1	1	1	39645760	40712548	44001200	29835568	42337008	37671684	42837008	46819428	sp|Q3UH06|RREB1_MOUSE	3	RREB1_MOUSE
P07742	Rrm1	Ribonucleoside-diphosphate reductase large subunit	AIYLEPWHLDIFEFLDLKKNTGKEEQR	AIYLEPWHLDIFEFLDLK[28.0313]K[28.0313]NTGK[28.0313]EEQR	18K(28.0313), 19K(28.0313), 23K(28.0313)	F	A	298	324	27	26.4568	25.9298	26.2221	24.4852	26.3573	26.2374	25.7876	25.8168	0.240449	1	0.276299	0.592985			1	1	1	1	1	0	1	1	92109184	63921016	78279336	23483808	85966856	79114680	57920036	59107396	sp|P07742|RIR1_MOUSE	5	RIR1_MOUSE
P07742	Rrm1	Ribonucleoside-diphosphate reductase large subunit	ATGSYIAGTNGNSNGLVPMLR	ATGSYIAGTNGNSNGLVPMLR		R	V	257	277	21	28.8321	28.9012	29.0686	28.7839	28.9282	29.0213	28.7347	28.8994	0.00207127	1	-0.000535965	-0.00621575			4	5	5	5	6	4	4	3	477897056	501335104	563004670	462192448	510800416	544869310	446692992	500724256	sp|P07742|RIR1_MOUSE	2	RIR1_MOUSE
P07742	Rrm1	Ribonucleoside-diphosphate reductase large subunit	DFSYNYFGFKTLER	DFSYNYFGFK[28.0313]TLER	10K(28.0313)	R	S	140	153	14	22.9992	26.571	29.4328	30.2991	30.3077	28.8687	27.1236	28.2979	0.315164	1	1.32394	0.745768			0	1	1	1	1	1	1	1	0	99694712	724687360	1321142400	1328979330	490157824	146225808	330004192	sp|P07742|RIR1_MOUSE	2	RIR1_MOUSE
P07742	Rrm1	Ribonucleoside-diphosphate reductase large subunit	GKVAERPQHMLMR	GK[28.0313]VAERPQHMLMR	2K(28.0313)	N	V	161	173	13	26.0449	26.807	26.8165	23.1464	26.3395	26.8304	25.8699	27.6965	0.463309	1	0.980412	1.02683			0	1	1	0	0	0	0	1	69228576	117411880	118184608	0	84917040	119333800	61322528	217509968	sp|P07742|RIR1_MOUSE	3	RIR1_MOUSE
P07742	Rrm1	Ribonucleoside-diphosphate reductase large subunit	HPDYAILAAR	HPDYAILAAR		K	I	71	80	10	24.1976	25.2695	24.9817	25.6984	23.2921	24.5412	23.6145	24.1196	1.46679	1	-1.14497	-2.73111			0	1	1	1	0	0	0	0	19240626	40447456	33132148	54447384	0	24413372	0	0	sp|P07742|RIR1_MOUSE	2	RIR1_MOUSE
P07742	Rrm1	Ribonucleoside-diphosphate reductase large subunit	HRPIGIGVQGLADAFILMR	HRPIGIGVQGLADAFILMR		R	Y	498	516	19	28.7638	28.7529	28.4624	28.7832	28.7572	28.6522	28.7186	28.5752	0.0610367	1	-0.0148377	-0.172273			10	15	14	13	12	15	11	13	455802048	452376672	369869984	461960736	453704448	421853792	441722816	399925120	sp|P07742|RIR1_MOUSE	3	RIR1_MOUSE
P07742	Rrm1	Ribonucleoside-diphosphate reductase large subunit	HRPIGIGVQGLADAFILMR	HRPIGIGVQGLADAFILM[15.9949]R	18M(15.9949)	R	Y	498	516	19	23.5073	24.1464	24.3022	23.3609	24.1979	24.4396	24.6823	24.0113	0.935601	1	0.503529	1.83622			0	0	1	0	3	0	1	0	0	18569598	20687080	0	19243870	22754384	26921608	16908860	sp|P07742|RIR1_MOUSE	3	RIR1_MOUSE
P07742	Rrm1	Ribonucleoside-diphosphate reductase large subunit	HSPMVASSTLDIVMANKDR	HSPMVASSTLDIVMANK[28.0313]DR	17K(28.0313)	R	L	112	130	19	31.5603	31.5463	31.7839	31.1818	31.6573	31.4576	31.5782	31.466	0.0574003	1	0.0217009	0.162572			7	7	6	5	6	7	6	8	3166587650	3136106500	3697446140	2435820030	3386794500	2949082370	3206144260	2966203650	sp|P07742|RIR1_MOUSE	3	RIR1_MOUSE
P07742	Rrm1	Ribonucleoside-diphosphate reductase large subunit	HSPMVASSTLDIVMANKDR	HSPMVASSTLDIVM[15.9949]ANK[28.0313]DR	14M(15.9949), 17K(28.0313)	R	L	112	130	19	26.0447	25.9363	25.8421	25.9033	25.7431	25.6735	25.9108	26.1626	0.200059	1	-0.0590911	-0.506052			2	2	1	1	2	1	2	2	69219984	64211700	60150660	62758512	56161024	53517744	63086364	75116744	sp|P07742|RIR1_MOUSE	3	RIR1_MOUSE
P07742	Rrm1	Ribonucleoside-diphosphate reductase large subunit	HSPMVASSTLDIVMANKDR	HSPM[15.9949]VASSTLDIVMANK[28.0313]DR	17K(28.0313), 4M(15.9949)	R	L	112	130	19	28.6942	28.6816	28.6736	28.3997	28.5032	28.6402	28.1929	28.8079	0.203604	1	-0.0762234	-0.513823			6	5	4	5	5	5	5	5	434327392	430531840	428176544	354132896	380461792	418373024	306833120	469951328	sp|P07742|RIR1_MOUSE	3	RIR1_MOUSE
P07742	Rrm1	Ribonucleoside-diphosphate reductase large subunit	HSPMVASSTLDIVMANKDR	HSPM[15.9949]VASSTLDIVM[15.9949]ANK[28.0313]DR	14M(15.9949), 17K(28.0313), 4M(15.9949)	R	L	112	130	19	26.1447	25.5482	25.7343	25.0877	25.8135	25.3683	25.2177	25.3991	0.295327	1	-0.17909	-0.706091			1	1	1	1	1	1	1	1	74189032	49066632	55822696	35656464	58970008	43314516	39018940	44247576	sp|P07742|RIR1_MOUSE	3	RIR1_MOUSE
P07742	Rrm1	Ribonucleoside-diphosphate reductase large subunit	IAVSNLHKETKKVFSDVMEDLYNYINPHNGR	IAVSNLHK[28.0313]ETK[28.0313]K[28.0313]VFSDVMEDLYNYINPHNGR	11K(28.0313), 12K(28.0313), 8K(28.0313)	R	H	81	111	31	26.4661	27.1222	26.9336	23.2601	27.1509	26.5597	27.0619	25.6163	0.277863	1	0.651651	0.670656			4	3	3	1	5	5	2	3	87403728	137731648	120851320	0	140491968	93258480	132090928	121727328	sp|P07742|RIR1_MOUSE	4,5	RIR1_MOUSE
P07742	Rrm1	Ribonucleoside-diphosphate reductase large subunit	KVFSDVMEDLYNYINPHNGR	K[28.0313]VFSDVMEDLYNYINPHNGR	1K(28.0313)	K	H	92	111	20	25.2738	24.8542	24.8768	24.7646	24.8213	24.9014	25.1437	24.887	0.0100265	1	-0.00397635	-0.0298203			2	2	0	1	2	2	1	1	40565772	30329656	30807752	28502070	29644834	31338358	37068228	31027618	sp|P07742|RIR1_MOUSE	3	RIR1_MOUSE
P07742	Rrm1	Ribonucleoside-diphosphate reductase large subunit	KVVKAQQLWYAIIESQTETGTPYMLYKDSCNR	K[28.0313]VVK[28.0313]AQQLWYAIIESQTETGTPYMLYK[28.0313]DSC[57.0214]NR	1K(28.0313), 27K(28.0313), 30C(57.0214), 4K(28.0313)	R	K	382	413	32	22.136	23.0172	24.7939	23.8582	24.4596	24.3422	24.5813	24.5199	0.909509	1	1.02441	1.79285			2	1	1	0	2	1	1	1	0	0	29088526	0	23070786	21268766	25101334	24055840	sp|P07742|RIR1_MOUSE	4	RIR1_MOUSE
P07742	Rrm1	Ribonucleoside-diphosphate reductase large subunit	LAEVTKVIVR	LAEVTK[28.0313]VIVR	6K(28.0313)	K	N	466	475	10	24.1849	24.6731	24.2469	24.6386	24.3968	23.7041	23.7913	22.9395	1.1778	1	-0.727952	-2.23936			0	1	0	1	0	0	0	0	19070992	26752222	19908520	26119520	22088364	13666186	14517739	8.04426e+06	sp|P07742|RIR1_MOUSE	2	RIR1_MOUSE
P07742	Rrm1	Ribonucleoside-diphosphate reductase large subunit	LLKDLTER	LLK[28.0313]DLTER	3K(28.0313)	H	G	641	648	8	26.6924	27.6979	27.5465	27.3465	27.3849	27.1185	27.2308	27.2162	0.137847	1	-0.0831766	-0.36443			2	1	2	2	2	2	1	2	108442472	217716128	196030112	170654128	175260736	145712800	157504320	155919152	sp|P07742|RIR1_MOUSE	2	RIR1_MOUSE
P07742	Rrm1	Ribonucleoside-diphosphate reductase large subunit	LNSAIIYDR	LNSAIIYDR		R	D	131	139	9	28.1435	28.17	28.1266	28.1851	28.017	28.1502	28.1623	28.2696	0.0423571	1	-0.00650215	-0.121747			4	4	3	3	3	3	3	4	296497696	301995392	293050656	305186720	271612544	297888640	300388736	323603424	sp|P07742|RIR1_MOUSE	2	RIR1_MOUSE
P07742	Rrm1	Ribonucleoside-diphosphate reductase large subunit	LSGEFQIVNPHLLKDLTER	LSGEFQIVNPHLLK[28.0313]DLTER	14K(28.0313)	V	G	630	648	19	25.2918	24.1407	23.7292	25.6701	22.6795	24.1833	24.705	26.0178	0.142508	1	-0.311538	-0.375416			1	0	0	0	0	1	0	1	41075692	0	0	53392012	0	19050262	27350306	67944056	sp|P07742|RIR1_MOUSE	3	RIR1_MOUSE
P07742	Rrm1	Ribonucleoside-diphosphate reductase large subunit	NLASLALNMYVTPEHTYDFEKLAEVTKVIVR	NLASLALNMYVTPEHTYDFEK[28.0313]LAEVTK[28.0313]VIVR	21K(28.0313), 27K(28.0313)	C	N	445	475	31	27.0383	26.113	26.765	26.0522	26.6579	26.4849	26.5505	26.923	0.252735	1	0.161919	0.618772			1	1	1	1	1	1	1	1	137825904	72575568	114046480	69583328	105880976	93918320	98283744	127241224	sp|P07742|RIR1_MOUSE	4	RIR1_MOUSE
P07742	Rrm1	Ribonucleoside-diphosphate reductase large subunit	NLNKIIDINYYPIPEAHLSNKR	NLNK[28.0313]IIDINYYPIPEAHLSNK[28.0313]R	21K(28.0313), 4K(28.0313)	R	H	476	497	22	29.4454	29.5624	29.3267	29.3706	29.3	29.2531	29.4011	29.4342	0.551862	1	-0.079154	-1.18551			8	8	8	7	8	8	8	7	1054899970	1199898750	963580670	1002734020	972156930	931218180	1017030780	1051027840	sp|P07742|RIR1_MOUSE	3,4	RIR1_MOUSE
P07742	Rrm1	Ribonucleoside-diphosphate reductase large subunit	NTAAMVCSLENR	NTAAMVC[57.0214]SLENR	7C(57.0214)	R	E	773	784	12	27.8679	28.127	28.1813	27.8433	28.0223	27.9841	27.6229	28.195	0.122997	1	-0.0488124	-0.328966			3	2	2	1	3	2	1	4	244955312	293133472	304384192	240804208	272609728	265495088	206685968	307293152	sp|P07742|RIR1_MOUSE	2	RIR1_MOUSE
P07742	Rrm1	Ribonucleoside-diphosphate reductase large subunit	PIPEAHLSNKR	PIPEAHLSNK[28.0313]R	10K(28.0313)	Y	H	487	497	11	23.6243	24.0182	23.2249	23.4566	23.932	22.7852	22.7541	24.1353	0.172422	1	-0.179348	-0.444415			0	0	0	1	0	0	0	0	12930911	16990108	0	11511735	16004775	0	0	0	sp|P07742|RIR1_MOUSE	2	RIR1_MOUSE
P07742	Rrm1	Ribonucleoside-diphosphate reductase large subunit	RVLSGEFQIVNPHLLKDLTER	RVLSGEFQIVNPHLLK[28.0313]DLTER	16K(28.0313)	R	G	628	648	21	26.9876	22.3753	26.6906	27.5287	23.4839	26.2887	23.3534	26.353	0.295392	1	-1.0258	-0.706221			1	1	0	3	1	0	0	1	133069056	0	108309480	193630272	0	81977832	0	85714336	sp|P07742|RIR1_MOUSE	4	RIR1_MOUSE
P07742	Rrm1	Ribonucleoside-diphosphate reductase large subunit	SGEFQIVNPHLLKDLTER	SGEFQIVNPHLLK[28.0313]DLTER	13K(28.0313)	L	G	631	648	18	23.2036	27.2755	26.2925	26.3809	26.9225	27.0695	27.0133	26.6256	0.589067	1	1.11957	1.25074			0	1	1	1	0	1	1	1	0	162462960	82194512	87383936	127193672	140843952	135461072	103535640	sp|P07742|RIR1_MOUSE	3	RIR1_MOUSE
P07742	Rrm1	Ribonucleoside-diphosphate reductase large subunit	SYLLKINGKVAERPQHMLMR	SYLLK[28.0313]INGK[28.0313]VAERPQHMLMR	5K(28.0313), 9K(28.0313)	R	V	154	173	20	29.9274	29.8226	30.0724	29.704	29.7809	30.0864	29.6034	29.9268	0.0906793	1	-0.0322342	-0.249142			11	10	9	8	10	10	10	10	945449730	994325950	1345796990	1003418370	913937470	1341752450	849893820	1106156420	sp|P07742|RIR1_MOUSE	4,5	RIR1_MOUSE
P07742	Rrm1	Ribonucleoside-diphosphate reductase large subunit	VETNQDWSLMCPNECPGLDEVWGEEFEKLYESYEKQGR	V[28.0313]ETNQDWSLMC[57.0214]PNEC[57.0214]PGLDEVWGEEFEK[28.0313]LYESYEK[28.0313]QGR	11C(57.0214), 15C(57.0214), 1V(28.0313), 28K(28.0313), 35K(28.0313)	R	V	342	379	38	23.3467	22.7245	26.1148	22.314	26.2179	26.2622	25.8143	23.9204	0.968504	1	1.9287	1.89087			0	0	1	2	1	1	1	1	0	0	72667368	0	78050248	80485184	59004420	0	sp|P07742|RIR1_MOUSE	5,6	RIR1_MOUSE
P07742	Rrm1	Ribonucleoside-diphosphate reductase large subunit	VLSGEFQIVNPHLLKDLTER	VLSGEFQIVNPHLLK[28.0313]DLTER	15K(28.0313)	R	G	629	648	20	31.8261	31.8994	31.7809	33.0773	31.6584	31.5881	31.8077	32.8919	0.138306	1	-0.159391	-0.365515			16	11	13	17	14	12	12	17	4469550600	3734991620	3842253060	10625586200	3008613630	3705356540	3699266300	9430592500	sp|P07742|RIR1_MOUSE	3,4	RIR1_MOUSE
P07742	Rrm1	Ribonucleoside-diphosphate reductase large subunit	VMFDKITSR	VMFDK[28.0313]ITSR	5K(28.0313)	R	I	13	21	9	28.6644	29.1209	28.9175	28.7877	28.5447	28.8945	28.7853	29.1299	0.0785706	1	-0.0340018	-0.218199			4	5	3	3	3	4	3	5	363849120	583798080	507023968	595021060	504377472	448757504	501075008	554099460	sp|P07742|RIR1_MOUSE	2,3	RIR1_MOUSE
P11157	Rrm2	Ribonucleoside-diphosphate reductase subunit M2	FSQEVQVTEAR	FSQEVQVTEAR		R	C	150	160	11	25.1415	25.4739	26.8622	27.7082	26.1304	25.342	26.3407	26.3592	0.149626	1	-0.253359	-0.392068			2	2	2	3	2	1	2	2	37013456	46602120	121990048	219275456	73459576	42530684	84983048	86083896	sp|P11157|RIR2_MOUSE	2	RIR2_MOUSE
P11157	Rrm2	Ribonucleoside-diphosphate reductase subunit M2	GLMPGLTFSNELISR	GLMPGLTFSNELISR		R	D	251	265	15	27.8802	27.6814	27.6214	27.5758	27.8177	27.6239	27.7278	27.608	0.0189031	1	0.00462341	0.055676			3	2	2	2	2	3	2	3	247051056	215243824	206478688	200049472	236565360	206828160	222272032	204574480	sp|P11157|RIR2_MOUSE	2	RIR2_MOUSE	Rrm2b	sp|Q6PEE3|RIR2B_MOUSE
P11157	Rrm2	Ribonucleoside-diphosphate reductase subunit M2	IFQDSAELESKAPTNPSVEDEPLLR	IFQDSAELESK[28.0313]APTNPSVEDEPLLR	11K(28.0313)	R	E	51	75	25	28.457	28.8534	28.3753	28.7367	28.9564	28.5682	28.8936	28.641	0.492345	1	0.159182	1.07946			2	5	5	2	4	4	4	4	368472704	484983392	348198528	447301984	520876544	397997792	498690688	418588544	sp|P11157|RIR2_MOUSE	3	RIR2_MOUSE
P11157	Rrm2	Ribonucleoside-diphosphate reductase subunit M2	LMFKHLVHKPAEQR	LMFK[28.0313]HLVHK[28.0313]PAEQR	4K(28.0313), 9K(28.0313)	C	V	276	289	14	27.646	27.8207	27.9172	26.5828	27.4086	28.15	25.8721	26.7503	0.331271	1	-0.446388	-0.777565			5	6	3	4	5	3	3	3	310115936	399819680	363352448	100513248	298656800	493165632	61416732	112888304	sp|P11157|RIR2_MOUSE	2,3,4	RIR2_MOUSE
P11157	Rrm2	Ribonucleoside-diphosphate reductase subunit M2	LMLELGFNKIFR	LMLELGFNK[28.0313]IFR	9K(28.0313)	R	V	332	343	12	25.4797	25.0026	24.8734	24.8668	25.1084	25.1654	25.0971	25.1192	0.179247	1	0.0669284	0.459815			0	1	0	1	0	0	1	1	46790984	33614032	30735582	30595058	36173164	37631544	35890896	36445360	sp|P11157|RIR2_MOUSE	2	RIR2_MOUSE
P11157	Rrm2	Ribonucleoside-diphosphate reductase subunit M2	LTLADKENTPPTLSSTR	LTLADK[28.0313]ENTPPTLSSTR	6K(28.0313)	R	V	25	41	17	33.4196	33.563	33.4053	34.0316	33.3657	33.4965	33.2348	33.3267	0.789218	1	-0.248958	-1.59208			8	10	12	12	10	10	11	10	13905970200	12413818900	8563420200	26592802800	8982944800	14067906600	9103085600	10314068000	sp|P11157|RIR2_MOUSE	2,3	RIR2_MOUSE
P11157	Rrm2	Ribonucleoside-diphosphate reductase subunit M2	PPTLSSTR	PPTLSSTR		T	V	34	41	8	23.6266	23.6112	24.1196	26.4894	25.9266	25.9576	25.9987	25.5673	1.04658	1	1.40087	2.02057			0	1	0	1	0	0	0	0	0	0	0	94209000	63780248	65165036	67048632	49718892	sp|P11157|RIR2_MOUSE	2	RIR2_MOUSE
P11157	Rrm2	Ribonucleoside-diphosphate reductase subunit M2	TLMKQYIEFVADR	TLMK[28.0313]QYIEFVADR	4K(28.0313)	C	L	319	331	13	26.2175	26.2003	26.4489	25.6588	25.9658	26.5614	26.4894	26.1915	0.336239	1	0.170671	0.787303			1	1	1	1	1	1	1	1	78031024	77105352	91601160	52975996	65538768	99035240	94214464	76636312	sp|P11157|RIR2_MOUSE	2	RIR2_MOUSE
P11157	Rrm2	Ribonucleoside-diphosphate reductase subunit M2	TPLATIADQQQLQLSPLKR	TPLATIADQQQLQLSPLK[28.0313]R	18K(28.0313)	R	L	6	24	19	26.895	26.7462	26.7637	26.7	26.8938	27.131	26.7623	27.0083	0.994796	1	0.172606	1.93454			1	2	1	1	1	1	1	2	124797800	112565216	113937936	109017504	124689792	146974064	113827728	134987968	sp|P11157|RIR2_MOUSE	3	RIR2_MOUSE
P11157	Rrm2	Ribonucleoside-diphosphate reductase subunit M2	VENPFDFMENISLEGKTNFFEKR	VENPFDFMENISLEGK[28.0313]TNFFEK[28.0313]R	16K(28.0313), 22K(28.0313)	R	V	344	366	23	27.4396	27.4056	27.2677	27.4491	27.4737	27.5427	27.8323	27.4471	0.958256	1	0.18346	1.87385			2	2	2	2	2	2	2	2	216663152	224229696	193502544	206910496	207247264	243998496	296224768	222193824	sp|P11157|RIR2_MOUSE	3,4	RIR2_MOUSE
P11157	Rrm2	Ribonucleoside-diphosphate reductase subunit M2	VKKKADWALR	VK[28.0313]K[28.0313]K[28.0313]ADWALR	2K(28.0313), 3K(28.0313), 4K(28.0313)	C	W	204	213	10	30.0339	29.3552	29.4728	29.2523	29.7921	30.1949	29.5937	29.8374	0.7455	1	0.325973	1.51854			2	4	3	2	3	4	2	2	1536648190	466053312	714297920	647915070	985858620	1527854720	806540740	1052380930	sp|P11157|RIR2_MOUSE	2,3	RIR2_MOUSE	Rrm2b	sp|Q6PEE3|RIR2B_MOUSE
P11157	Rrm2	Ribonucleoside-diphosphate reductase subunit M2	WIGDKEATYGER	WIGDK[28.0313]EATYGER	5K(28.0313)	R	V	214	225	12	27.6832	26.8596	28.2226	28.1169	28.4714	27.9861	27.8591	27.8885	0.432177	1	0.330726	0.969631			2	3	3	4	3	4	4	4	330645408	123824744	359153152	388360832	462676160	424049760	282404224	332586304	sp|P11157|RIR2_MOUSE	2,3	RIR2_MOUSE
B2RS91	Rrn3	RNA polymerase I-specific transcription initiation factor RRN3	AAPLLHTR	n[42.0106]AAPLLHTR	N-term(42.0106)	M	L	2	9	8	25.1465	23.3506	25.0164	25.0335	23.4462	25.1071	24.2556	24.6519	0.192186	1	-0.271527	-0.488683			0	1	0	1	0	1	0	0	37139752	0	33938844	34343352	0	36140920	0	26361774	sp|B2RS91|RRN3_MOUSE	2	RRN3_MOUSE
B2RS91	Rrn3	RNA polymerase I-specific transcription initiation factor RRN3	VHGKIDNNKTKDLYR	VHGK[28.0313]IDNNK[28.0313]TK[28.0313]DLYR	11K(28.0313), 4K(28.0313), 9K(28.0313)	R	D	329	343	15	25.9471	25.4031	25.3464	24.341	25.3713	26.0925	24.7528	24.5821	0.0434187	1	-0.0597048	-0.124666			1	0	1	0	1	1	0	0	64692020	44371604	42659040	21250500	43403196	71554168	28271560	25115270	sp|B2RS91|RRN3_MOUSE	4	RRN3_MOUSE
P56183	Rrp1	Ribosomal RNA processing protein 1 homolog A	AGPEADKEQAWDDEENAGPVLQFDYEALANR	AGPEADK[28.0313]EQAWDDEENAGPVLQFDYEALANR	7K(28.0313)	R	L	332	362	31	29.3237	29.0107	29.1952	29.0211	29.1414	29.2643	29.2377	29.2679	0.51327	1	0.0901361	1.11701			4	4	3	4	2	4	5	4	671912190	540862590	614671040	544771900	592160060	644787710	633014590	646430210	sp|P56183|RRP1_MOUSE	3	RRP1_MOUSE
P56183	Rrp1	Ribosomal RNA processing protein 1 homolog A	ELAGGTFPEDDVPEKAYKKMLEGR	ELAGGTFPEDDVPEK[28.0313]AYK[28.0313]K[28.0313]MLEGR	15K(28.0313), 18K(28.0313), 19K(28.0313)	R	R	389	412	24	28.4018	28.2447	28.1017	28.166	28.2796	28.5954	28.4861	28.3959	1.19074	1	0.210736	2.26104			9	8	8	8	8	8	9	9	438096768	405455872	393136736	377826432	412356160	516439104	485610528	452762496	sp|P56183|RRP1_MOUSE	3,4	RRP1_MOUSE
P56183	Rrp1	Ribosomal RNA processing protein 1 homolog A	EWVGIDR	EWVGIDR		R	L	106	112	7	27.1158	26.1307	26.8541	26.4235	27.0665	27.2114	26.6963	26.6198	0.460327	1	0.267473	1.02138			2	2	2	3	2	2	3	2	145434368	73471432	121309968	90004672	140551536	155401392	108736616	103121672	sp|P56183|RRP1_MOUSE	2	RRP1_MOUSE
P56183	Rrp1	Ribosomal RNA processing protein 1 homolog A	GVPLPPEIQLAQR	G[28.0313]VPLPPEIQLAQR	1G(28.0313)	P	L	4	16	13	26.6256	22.276	22.3733	26.4853	26.7155	26.5789	26.5122	26.7378	0.911148	1	2.19603	1.79558			2	2	1	1	1	1	1	3	103539736	0	0	93944192	110194536	100240904	95712832	111910760	sp|P56183|RRP1_MOUSE	2	RRP1_MOUSE
P56183	Rrp1	Ribosomal RNA processing protein 1 homolog A	LDKFYMLMR	LDK[28.0313]FYMLMR	3K(28.0313)	R	M	115	123	9	26.3585	26.9794	27.9226	28.1273	27.1194	27.3868	27.2888	27.2358	0.0769179	1	-0.0892739	-0.213928			1	1	1	1	1	1	1	1	86038912	132315720	254416032	293202496	145797488	175483728	163962032	158049184	sp|P56183|RRP1_MOUSE	2	RRP1_MOUSE
P56183	Rrp1	Ribosomal RNA processing protein 1 homolog A	LFKLASR	LFK[28.0313]LASR	3K(28.0313)	R	Q	363	369	7	28.9619	29.849	29.7043	29.4561	29.2062	29.2357	29.1712	29.8147	0.219633	1	-0.135897	-0.548617			3	4	3	5	3	3	3	3	522869184	967076030	874743870	736484740	619351040	632147200	604507200	944289280	sp|P56183|RRP1_MOUSE	2	RRP1_MOUSE
P56183	Rrp1	Ribosomal RNA processing protein 1 homolog A	LPKPQPQNKEAGSEAESSSADPGPGR	LPK[28.0313]PQPQNK[28.0313]EAGSEAESSSADPGPGR	3K(28.0313), 9K(28.0313)	R	K	422	447	26	25.9504	24.6451	27.1377	27.4142	26.9555	25.3855	26.5592	26.6123	0.0442259	1	0.0912743	0.126881			2	0	2	2	2	1	2	2	64841624	26236228	147663840	178851232	130139880	43832436	98885064	102586304	sp|P56183|RRP1_MOUSE	3	RRP1_MOUSE
P56183	Rrp1	Ribosomal RNA processing protein 1 homolog A	LRLDKFYMLMR	LRLDK[28.0313]FYM[15.9949]LMR	5K(28.0313), 8M(15.9949)	R	M	113	123	11	26.0814	25.6627	26.302	26.5921	25.1407	25.6952	25.4524	26.1935	0.925829	1	-0.539075	-1.81998			1	0	0	0	0	0	0	0	71002672	53117664	82732448	101164856	36991644	54327620	45913824	76743384	sp|P56183|RRP1_MOUSE	3	RRP1_MOUSE
P56183	Rrp1	Ribosomal RNA processing protein 1 homolog A	LYKVIQKLR	LYK[28.0313]VIQK[28.0313]LR	3K(28.0313), 7K(28.0313)	R	E	380	388	9	30.8763	31.3215	31.4732	31.651	30.966	31.2919	31.7146	31.6138	0.102542	1	0.0661035	0.27889			5	5	5	6	5	5	6	6	1847224450	2453608450	3119683330	3798330620	2088531970	2537204740	3383647740	4253134850	sp|P56183|RRP1_MOUSE	2,3	RRP1_MOUSE
P56183	Rrp1	Ribosomal RNA processing protein 1 homolog A	MVLSESLKAVKAR	MVLSESLK[28.0313]AVK[28.0313]AR	11K(28.0313), 8K(28.0313)	R	G	124	136	13	27.5026	27.748	27.7732	27.9648	27.8883	27.574	27.4628	27.8524	0.142026	1	-0.0527682	-0.374283			4	4	4	4	4	3	3	2	241917232	250814144	254750128	329413248	284691936	229841760	227063696	242334800	sp|P56183|RRP1_MOUSE	2,3	RRP1_MOUSE
P56183	Rrp1	Ribosomal RNA processing protein 1 homolog A	MVPGVPLPPEIQLAQR	M[28.0313]VPGVPLPPEIQLAQR	1M(28.0313)	-	L	1	16	16	28.0069	28.0588	23.6303	27.5443	24.7683	24.4096	22.8748	27.6983	0.603744	1	-1.87232	-1.27627			2	2	2	2	3	2	2	3	269715872	279600480	0	195732832	0	0	0	217775632	sp|P56183|RRP1_MOUSE	2	RRP1_MOUSE
P56183	Rrp1	Ribosomal RNA processing protein 1 homolog A	MVPGVPLPPEIQLAQR	n[42.0106]MVPGVPLPPEIQLAQR	N-term(42.0106)	-	L	1	16	16	25.8371	25.8683	25.6892	25.5835	25.8105	25.8581	25.5924	25.5783	0.13297	1	-0.0347066	-0.35286			1	1	1	1	1	1	1	1	59944980	61254420	54103156	50281796	58848132	60824144	50592928	50099568	sp|P56183|RRP1_MOUSE	2	RRP1_MOUSE
P56183	Rrp1	Ribosomal RNA processing protein 1 homolog A	MWMQDKPLQQEELGR	MWMQDK[28.0313]PLQQEELGR	6K(28.0313)	C	T	63	77	15	28.5361	28.5417	29.1637	29.2368	28.6788	28.679	28.9019	29.6723	0.141702	1	0.11343	0.37352			3	5	4	4	4	4	4	5	389109120	377712224	735760190	923470020	411057184	468739008	576684860	855537790	sp|P56183|RRP1_MOUSE	2,3	RRP1_MOUSE
P56183	Rrp1	Ribosomal RNA processing protein 1 homolog A	MWMQDKPLQQEELGR	MWM[15.9949]QDK[28.0313]PLQQEELGR	3M(15.9949), 6K(28.0313)	C	T	63	77	15	26.8616	27.1082	26.626	27.1453	26.7011	26.9283	26.4214	26.9213	0.521378	1	-0.192248	-1.13148			0	1	2	2	1	1	2	2	121937672	144672512	103571312	148440816	109105960	127711960	89871384	127094232	sp|P56183|RRP1_MOUSE	3	RRP1_MOUSE
P56183	Rrp1	Ribosomal RNA processing protein 1 homolog A	MWMQDKPLQQEELGR	M[15.9949]WMQDK[28.0313]PLQQEELGR	1M(15.9949), 6K(28.0313)	C	T	63	77	15	26.9649	25.9175	26.1282	26.9771	26.18	26.9149	27.5074	27.3363	0.562124	1	0.487731	1.20358			4	2	0	1	2	0	3	2	130989128	63380808	73342688	132103080	76024816	126525624	190793136	169454480	sp|P56183|RRP1_MOUSE	3	RRP1_MOUSE
P56183	Rrp1	Ribosomal RNA processing protein 1 homolog A	VPGVPLPPEIQLAQR	V[28.0313]PGVPLPPEIQLAQR	1V(28.0313)	M	L	2	16	15	26.397	26.1575	25.8303	22.3414	26.8974	26.3089	26.0506	26.4607	0.609475	1	1.24787	1.28622			0	0	0	0	0	1	1	1	88366384	74851640	59659952	0	125008312	83131080	69505984	92355776	sp|P56183|RRP1_MOUSE	2	RRP1_MOUSE
Q6P5B0	Rrp12	RRP12-like protein	AWLKEGGGDEPLNFLDPKVAHR	AWLK[28.0313]EGGGDEPLNFLDPK[28.0313]VAHR	18K(28.0313), 4K(28.0313)	R	V	1106	1127	22	28.2901	28.347	28.0164	28.1655	28.1361	28.2263	27.8666	27.6251	0.769636	1	-0.241248	-1.55919			6	5	5	5	7	6	5	5	482479392	466002176	369766080	414432192	451413984	427219680	334057728	286071872	sp|Q6P5B0|RRP12_MOUSE	3,4	RRP12_MOUSE
Q6P5B0	Rrp12	RRP12-like protein	DHGFKLSADGR	DHGFK[28.0313]LSADGR	5K(28.0313)	R	L	1142	1152	11	27.3651	27.802	27.4047	27.4989	27.7478	27.6782	27.9489	27.1247	0.211242	1	0.107235	0.530473			2	2	2	2	2	2	2	2	265239296	327345440	259677344	274906016	310005824	304487232	355531040	219439488	sp|Q6P5B0|RRP12_MOUSE	2,3	RRP12_MOUSE
Q6P5B0	Rrp12	RRP12-like protein	DHGFKLSADGR	D[28.0313]HGFKLSADGR	1D(28.0313)	R	L	1142	1152	11	25.6593	25.3049	23.5159	25.6897	25.3421	25.5655	24.908	25.7681	0.265241	1	0.353464	0.644732			1	1	0	1	2	1	0	1	52991200	41452152	0	54121084	42532456	49655844	31482442	57143932	sp|Q6P5B0|RRP12_MOUSE	2	RRP12_MOUSE
Q6P5B0	Rrp12	RRP12-like protein	DLGLGHLAR	DLGLGHLAR		R	F	408	416	9	27.6846	27.2115	27.1978	27.8685	27.8137	27.183	27.592	27.7777	0.176416	1	0.100973	0.453443			3	3	5	5	5	3	5	5	215726560	155411184	153941552	245054768	235918256	152365472	202314320	230098384	sp|Q6P5B0|RRP12_MOUSE	2	RRP12_MOUSE
Q6P5B0	Rrp12	RRP12-like protein	EGGGDEPLNFLDPKVAHR	EGGGDEPLNFLDPK[28.0313]VAHR	14K(28.0313)	K	V	1110	1127	18	24.5513	23.7645	24.4827	24.6111	23.9101	23.5443	24.4713	23.4631	0.834146	1	-0.505201	-1.66728			1	0	0	0	0	0	0	0	24585642	0	23443732	25625648	15763556	0	23258898	0	sp|Q6P5B0|RRP12_MOUSE	3	RRP12_MOUSE
Q6P5B0	Rrp12	RRP12-like protein	FAKNFLPILFNLYGQPVAAGEAAAPR	FAK[28.0313]NFLPILFNLYGQPVAAGEAAAPR	3K(28.0313)	R	R	686	711	26	27.319	26.5127	27.133	26.9786	26.7851	27.0122	27.0384	26.8004	0.159518	1	-0.0768065	-0.414962			2	2	2	2	3	2	2	2	167434064	95746160	147179360	132242984	115642152	135354944	137842352	116876480	sp|Q6P5B0|RRP12_MOUSE	3	RRP12_MOUSE
Q6P5B0	Rrp12	RRP12-like protein	FGSNQEDALQR	FGSNQEDALQR		R	Y	892	902	11	25.1442	24.7748	25.2548	26.6878	25.0193	25.2859	24.9501	25.6024	0.226448	1	-0.250953	-0.56324			0	0	1	1	1	1	1	1	37080908	28705052	40034940	108096656	34006720	40907584	32413018	50944120	sp|Q6P5B0|RRP12_MOUSE	2	RRP12_MOUSE
Q6P5B0	Rrp12	RRP12-like protein	FKGLVKATQR	FK[28.0313]GLVK[28.0313]ATQR	2K(28.0313), 6K(28.0313)	Q	G	1270	1279	10	26.7981	25.7514	27.4987	28.1516	27.8871	27.4898	27.6432	27.2514	0.43568	1	0.517931	0.976108			1	1	1	1	1	1	1	1	116690880	56485156	189641824	298173376	248230176	188475312	209621184	159764864	sp|Q6P5B0|RRP12_MOUSE	3	RRP12_MOUSE
Q6P5B0	Rrp12	RRP12-like protein	FLPLATTLKR	FLPLATTLK[28.0313]R	9K(28.0313)	Y	K	590	599	10	25.3392	25.0676	24.8621	23.1695	25.4122	25.276	24.7978	24.0073	0.175692	1	0.263706	0.451809			0	1	0	0	1	0	0	0	42448660	35164488	30495670	0	44651268	40628648	29165530	16862362	sp|Q6P5B0|RRP12_MOUSE	2	RRP12_MOUSE
Q6P5B0	Rrp12	RRP12-like protein	FVQSHLDDLKKTLLDSLR	FVQSHLDDLK[28.0313]K[28.0313]TLLDSLR	10K(28.0313), 11K(28.0313)	R	T	810	827	18	27.6663	27.7692	27.3076	28.1978	27.6277	27.3327	27.3818	27.2208	0.855284	1	-0.344475	-1.70256			4	4	3	4	5	3	3	3	213006400	228758000	166110576	356121056	241359760	169031632	174879984	156410848	sp|Q6P5B0|RRP12_MOUSE	3,4	RRP12_MOUSE
Q6P5B0	Rrp12	RRP12-like protein	GLLPAEYHKVLINIR	GLLPAEYHK[28.0313]VLINIR	9K(28.0313)	K	K	1023	1037	15	24.4034	23.3906	23.7546	25.0498	23.9133	24.0851	24.0444	24.0239	0.136561	1	-0.132913	-0.361387			0	0	0	1	0	0	0	0	22189362	0	0	34734032	15798625	17797036	0	17057914	sp|Q6P5B0|RRP12_MOUSE	3	RRP12_MOUSE
Q6P5B0	Rrp12	RRP12-like protein	KFGFELVKGLLPAEYHKVLINIR	K[28.0313]FGFELVK[28.0313]GLLPAEYHK[28.0313]VLINIR	17K(28.0313), 1K(28.0313), 8K(28.0313)	R	K	1015	1037	23	25.2967	24.5603	24.1438	24.3962	24.1904	24.114	23.9673	24.4468	0.775991	1	-0.419649	-1.56987			1	1	0	1	1	0	1	1	41216524	24739096	18535732	22080248	19144064	18157288	16400971	22866840	sp|Q6P5B0|RRP12_MOUSE	5	RRP12_MOUSE
Q6P5B0	Rrp12	RRP12-like protein	KSAFTLLVEMGHAFLR	K[28.0313]SAFTLLVEMGHAFLR	1K(28.0313)	R	F	876	891	16	24.1523	23.8957	23.4641	23.7021	24.2143	23.4228	24.1825	23.9794	0.255399	1	0.146237	0.624325			1	1	1	1	1	0	1	0	18644750	15607201	11571530	13646887	19464050	11245165	19040238	16539453	sp|Q6P5B0|RRP12_MOUSE	3	RRP12_MOUSE
Q6P5B0	Rrp12	RRP12-like protein	LDPYAYVPLNR	LDPYAYVPLNR		R	S	1245	1255	11	28.0213	27.6008	27.5923	27.9838	27.8826	27.7716	27.8084	26.9589	0.336456	1	-0.194186	-0.787727			3	3	4	3	3	2	2	2	272424992	203550864	202354800	265430112	247449856	229134496	235051152	130443040	sp|Q6P5B0|RRP12_MOUSE	2	RRP12_MOUSE
Q6P5B0	Rrp12	RRP12-like protein	LGFFTTYFLPLATTLKR	LGFFTTYFLPLATTLK[28.0313]R	16K(28.0313)	R	K	583	599	17	24.352	23.2585	23.6855	23.9346	23.7468	23.4035	23.8755	23.2878	0.371802	1	-0.229255	-0.856087			1	0	1	1	1	0	1	0	21413702	10034974	13491448	16033075	14077095	11095442	15390001	10240861	sp|Q6P5B0|RRP12_MOUSE	3	RRP12_MOUSE
Q6P5B0	Rrp12	RRP12-like protein	LSPHFPHTAALDQAVGAAVTSMGPEVVLQAVPLEIDGSEETLDFPR	LSPHFPHTAALDQAVGAAVTSMGPEVVLQAVPLEIDGSEETLDFPR		R	S	522	567	46	26.2744	26.1765	25.7205	26.0639	26.4835	26.3188	25.6158	25.593	0.0769438	1	-0.0560555	-0.213995			2	2	2	2	2	2	1	2	81166624	75841496	55289524	70150176	93825208	83704760	51418980	50613360	sp|Q6P5B0|RRP12_MOUSE	4	RRP12_MOUSE
Q6P5B0	Rrp12	RRP12-like protein	NLFIKFTR	NLFIK[28.0313]FTR	5K(28.0313)	R	K	1007	1014	8	27.3424	27.1632	27.0749	27.3086	27.1964	27.4448	27.0901	27.019	0.114765	1	-0.0346899	-0.308991			1	1	1	2	1	1	2	2	170166992	150291712	141364784	166230736	153790784	182682912	142870256	135994992	sp|Q6P5B0|RRP12_MOUSE	2	RRP12_MOUSE
Q6P5B0	Rrp12	RRP12-like protein	PTDVAASFKGLAR	PTDVAASFK[28.0313]GLAR	9K(28.0313)	R	T	634	646	13	25.0963	25.1269	25.1696	25.562	25.6414	25.3791	25.5298	25.2818	0.809928	1	0.219337	1.62679			2	3	1	3	3	2	3	2	35870896	36638304	37740632	49537848	52338592	43639132	48444556	40793172	sp|Q6P5B0|RRP12_MOUSE	3	RRP12_MOUSE
Q6P5B0	Rrp12	RRP12-like protein	QGQFKGLVKATQR	QGQFK[28.0313]GLVK[28.0313]ATQR	5K(28.0313), 9K(28.0313)	L	G	1267	1279	13	23.5847	24.8874	24.1515	23.5899	25.2598	25.0896	24.4712	24.6407	1.18903	1	0.811947	2.25818			0	0	0	0	1	0	0	0	0	31035102	18634596	0	40175612	35703836	23257786	26156508	sp|Q6P5B0|RRP12_MOUSE	2	RRP12_MOUSE
Q6P5B0	Rrp12	RRP12-like protein	QGQFKGLVKATQR	Q[-17.0265]GQFK[28.0313]GLVK[28.0313]ATQR	1Q(-17.0265), 5K(28.0313), 9K(28.0313)	L	G	1267	1279	13	25.5707	26.7058	26.2859	27.1882	26.0845	25.8552	27.0653	26.5975	0.029118	1	-0.037044	-0.0848361			0	1	1	1	1	1	1	1	49835072	109458512	81816456	152921408	71154728	60698616	140432112	101540416	sp|Q6P5B0|RRP12_MOUSE	3	RRP12_MOUSE
Q6P5B0	Rrp12	RRP12-like protein	SGKLPSGVSAKLKR	SGK[28.0313]LPSGVSAK[28.0313]LK[28.0313]R	11K(28.0313), 13K(28.0313), 3K(28.0313)	R	W	4	17	14	27.1807	27.2934	26.8916	27.1842	27.1632	27.3319	26.9113	26.8309	0.217371	1	-0.0781646	-0.543739			2	2	2	2	2	2	2	2	192049152	211059712	164296064	199872384	187899712	227771456	184044480	146506256	sp|Q6P5B0|RRP12_MOUSE	2,3	RRP12_MOUSE
Q6P5B0	Rrp12	RRP12-like protein	SWLLPVIR	SWLLPVIR		R	D	568	575	8	25.0775	24.7356	24.8633	25.094	25.0465	25.092	24.9782	24.8955	0.255595	1	0.0604177	0.624734			2	2	2	2	2	2	2	2	35407428	27936184	30521916	35813456	34653244	35763784	33051474	31209846	sp|Q6P5B0|RRP12_MOUSE	2	RRP12_MOUSE
Q6P5B0	Rrp12	RRP12-like protein	TLGTAINERPDLR	TLGTAINERPDLR		R	V	647	659	13	27.4629	27.7585	26.8532	27.7343	27.813	27.8847	26.8348	27.3661	0.0238543	1	0.0224304	0.0698869			4	3	3	3	4	3	3	2	268283616	313111712	185985536	402544256	325488096	421821088	175273808	251826368	sp|Q6P5B0|RRP12_MOUSE	2,3	RRP12_MOUSE
Q6P5B0	Rrp12	RRP12-like protein	TRPTDVAASFKGLAR	TRPTDVAASFK[28.0313]GLAR	11K(28.0313)	C	T	632	646	15	27.9357	28.0022	27.99	27.989	27.9039	28.2172	27.923	27.7107	0.146159	1	-0.0405231	-0.383977			1	1	2	1	1	2	2	1	256732816	268844512	266572992	266393712	251139808	312049888	254475360	219655936	sp|Q6P5B0|RRP12_MOUSE	3	RRP12_MOUSE
Q6P5B0	Rrp12	RRP12-like protein	VAPHIADIGSVTSSASGPPQYITKMFR	VAPHIADIGSVTSSASGPPQYITK[28.0313]MFR	24K(28.0313)	C	A	448	474	27	25.2538	23.581	23.4475	25.7413	23.8353	25.1347	25.0794	25.8007	0.263762	1	0.456665	0.641679			1	1	1	2	1	2	1	1	40008060	0	0	56092208	0	36838296	35453408	58451420	sp|Q6P5B0|RRP12_MOUSE	3	RRP12_MOUSE
Q6P5B0	Rrp12	RRP12-like protein	VLATQPGPGR	VLATQPGPGR		R	G	1128	1137	10	26.6813	27.0654	27.0718	27.0239	27.1821	26.9394	26.9835	26.6177	0.071482	1	-0.0299358	-0.199797			2	2	2	2	2	2	2	1	107614864	140440352	141062016	136463456	152273056	128696016	132689704	102972088	sp|Q6P5B0|RRP12_MOUSE	2	RRP12_MOUSE
Q6P5B0	Rrp12	RRP12-like protein	VLEEVCASSQGPAAR	VLEEVC[57.0214]ASSQGPAAR	6C(57.0214)	R	F	795	809	15	25.8149	25.9779	25.7192	25.7665	25.7468	25.7856	25.4166	25.2683	0.985592	1	-0.265308	-1.91925			1	1	1	1	0	1	1	1	59026324	66091160	55240376	57081344	56305316	57843152	44787268	40413024	sp|Q6P5B0|RRP12_MOUSE	2	RRP12_MOUSE
Q9CYX7	Rrp15	RRP15-like protein	AKLMSTVSKKDFISVLR	AK[28.0313]LMSTVSK[28.0313]K[28.0313]DFISVLR	10K(28.0313), 2K(28.0313), 9K(28.0313)	R	G	199	215	17	28.5668	28.744	28.6752	28.4634	28.6121	28.5655	29.1372	28.6079	0.339136	1	0.11833	0.792966			2	3	3	2	2	2	3	2	534784864	507951936	474679904	427242304	498766080	455691232	564359040	559368320	sp|Q9CYX7|RRP15_MOUSE	3,4	RRP15_MOUSE
Q9CYX7	Rrp15	RRP15-like protein	DDFMMGASMKDWDKESEGEEPAGGR	DDFMMGASMK[28.0313]DWDK[28.0313]ESEGEEPAGGR	10K(28.0313), 14K(28.0313)	R	A	250	274	25	25.5979	25.9271	25.9425	25.6476	25.7188	25.7521	25.7928	25.786	0.0626773	1	-0.0163021	-0.176629			2	3	2	2	2	2	2	3	50783508	63800976	64485660	52563404	55225996	56515356	58129524	57857536	sp|Q9CYX7|RRP15_MOUSE	3	RRP15_MOUSE
Q9CYX7	Rrp15	RRP15-like protein	ESPGWKILRDDFMMGASMKDWDKESEGEEPAGGR	E[-18.0106]SPGWKILRDDFMMGASMK[28.0313]DWDK[28.0313]ESEGEEPAGGR	19K(28.0313), 1E(-18.0106), 23K(28.0313)	E	A	241	274	34	27.5721	27.0457	27.0902	27.2655	27.2585	27.6511	27.3888	27.0605	0.224969	1	0.0963321	0.560074			2	1	2	2	2	2	2	2	199544112	138540160	142872592	161339168	160555968	210764208	175731616	139967088	sp|Q9CYX7|RRP15_MOUSE	4	RRP15_MOUSE
Q9CYX7	Rrp15	RRP15-like protein	GVVQLFNAVQKHQR	GVVQLFNAVQK[28.0313]HQR	11K(28.0313)	R	N	169	182	14	29.4154	29.4442	29.3815	29.511	29.3224	29.2166	29.3106	29.3124	2.14143	1	-0.147528	-3.98757			3	3	3	3	3	3	3	4	716014720	730436860	699399810	765058240	671323970	623846210	665833090	703124990	sp|Q9CYX7|RRP15_MOUSE	2,3	RRP15_MOUSE
Q9CYX7	Rrp15	RRP15-like protein	NVGEKVKEAGGSVR	NVGEK[28.0313]VK[28.0313]EAGGSVR	5K(28.0313), 7K(28.0313)	R	K	183	196	14	31.8755	31.3265	31.5219	32.4713	31.4578	31.8605	31.5178	32.175	0.0537269	1	-0.0460229	-0.152707			4	4	4	2	2	2	3	3	4712294900	2563600640	2864875780	8961842200	2618825980	3992468740	2941413630	5403123700	sp|Q9CYX7|RRP15_MOUSE	2,3	RRP15_MOUSE
Q9CYX7	Rrp15	RRP15-like protein	QTEVKSEESPGWKILR	QTEVK[28.0313]SEESPGWK[28.0313]ILR	13K(28.0313), 5K(28.0313)	R	D	234	249	16	27.0795	27.5007	27.4155	27.6053	27.6847	27.44	27.3475	26.8315	0.131689	1	-0.0743313	-0.349811			5	7	4	5	6	5	4	4	347377152	307646464	269623328	302723904	385281856	329462944	254359488	224504448	sp|Q9CYX7|RRP15_MOUSE	2,3,4	RRP15_MOUSE
Q9CYX7	Rrp15	RRP15-like protein	QTEVKSEESPGWKILR	Q[-17.0265]TEVK[28.0313]SEESPGWK[28.0313]ILR	13K(28.0313), 1Q(-17.0265), 5K(28.0313)	R	D	234	249	16	26.4052	26.4735	26.7733	26.7551	26.2125	26.7272	26.7587	27.0804	0.178305	1	0.0929093	0.457696			2	2	3	3	2	2	2	3	88871512	93179528	114700584	113265984	77759120	111089584	113546744	141913360	sp|Q9CYX7|RRP15_MOUSE	3	RRP15_MOUSE
Q9CYX7	Rrp15	RRP15-like protein	STVSKKDFISVLR	STVSK[28.0313]K[28.0313]DFISVLR	5K(28.0313), 6K(28.0313)	M	G	203	215	13	24.3402	24.3286	24.851	25.1214	24.1405	24.3661	25.2481	25.2401	0.0920595	1	0.0883822	0.252632			1	1	0	1	0	0	0	1	21238638	21068588	30262062	36501444	18493214	21623258	39849716	39630912	sp|Q9CYX7|RRP15_MOUSE	3	RRP15_MOUSE
Q9CYX7	Rrp15	RRP15-like protein	VKPDVVKDKEAER	VK[28.0313]PDVVK[28.0313]DK[28.0313]EAER	2K(28.0313), 7K(28.0313), 9K(28.0313)	R	N	148	160	13	23.799	24.3944	25.8383	26.6706	25.1288	25.0815	23.8255	26.9092	0.0226483	1	0.0606623	0.0664392			0	0	3	6	3	1	0	4	0	37081152	97669768	204290928	59241208	62787320	0	259862896	sp|Q9CYX7|RRP15_MOUSE	2,3,4	RRP15_MOUSE
Q9CYX7	Rrp15	RRP15-like protein	VSPGEILKR	VSPGEILK[28.0313]R	8K(28.0313)	R	S	10	18	9	28.6036	28.9245	28.8655	28.7593	28.6697	28.9561	28.7948	28.9521	0.223863	1	0.0549631	0.557703			3	3	2	2	3	3	2	3	407880448	509504960	489079584	454376416	427007904	520791776	465689472	519353440	sp|Q9CYX7|RRP15_MOUSE	2	RRP15_MOUSE
Q91YK2	Rrp1b	Ribosomal RNA processing protein 1 homolog B	AALKDSGSPLQFDYKAVADR	AALK[28.0313]DSGSPLQFDYK[28.0313]AVADR	15K(28.0313), 4K(28.0313)	C	L	280	299	20	27.2624	27.0933	27.3471	27.3099	27.1441	27.1932	27.2787	27.1569	0.416322	1	-0.0599251	-0.940168			2	2	2	1	2	2	2	2	160984720	143179984	170725024	166383680	148313712	153453824	162824496	149636832	sp|Q91YK2|RRP1B_MOUSE	3	RRP1B_MOUSE
Q91YK2	Rrp1b	Ribosomal RNA processing protein 1 homolog B	AALKDSGSPLQFDYKAVADR	A[28.0313]ALKDSGSPLQFDYK[28.0313]AVADR	15K(28.0313), 1A(28.0313)	C	L	280	299	20	27.4472	22.8895	25.56	27.3099	22.7247	23.1681	22.6589	27.1673	0.578995	1	-1.8719	-1.23315			1	1	1	3	0	0	0	1	182984416	0	49469152	166383680	0	0	0	150725680	sp|Q91YK2|RRP1B_MOUSE	3	RRP1B_MOUSE
Q91YK2	Rrp1b	Ribosomal RNA processing protein 1 homolog B	EWQGIDKLQLDKYYMLIR	EWQGIDK[28.0313]LQLDK[28.0313]YYMLIR	12K(28.0313), 7K(28.0313)	R	L	105	122	18	25.6295	24.9412	25.5428	25.0921	25.1194	25.0217	25.4769	25.0732	0.268498	1	-0.128592	-0.651448			1	1	1	2	1	1	3	1	51910324	32213990	48881024	35767292	36449712	34063480	46700692	35300324	sp|Q91YK2|RRP1B_MOUSE	3	RRP1B_MOUSE
Q91YK2	Rrp1b	Ribosomal RNA processing protein 1 homolog B	FLPKPLFFR	FLPK[28.0313]PLFFR	4K(28.0313)	R	K	615	623	9	26.7928	26.7474	26.558	25.8967	26.5123	26.7261	25.8144	26.2883	0.231612	1	-0.163426	-0.574257			1	1	2	1	1	1	2	2	116261048	112657616	98796504	62470964	95718752	111007776	59006656	81955664	sp|Q91YK2|RRP1B_MOUSE	2	RRP1B_MOUSE
Q91YK2	Rrp1b	Ribosomal RNA processing protein 1 homolog B	IAAKTKDHTLVQTVAR	IAAK[28.0313]TK[28.0313]DHTLVQTVAR	4K(28.0313), 6K(28.0313)	R	G	199	214	16	29.0464	28.9383	29.4044	29.6485	29.1453	29.1862	29.5776	29.864	0.331443	1	0.183921	0.777904			3	3	4	2	3	3	2	5	554423680	514376512	710561980	841549060	593774660	610848960	801210690	977157380	sp|Q91YK2|RRP1B_MOUSE	3	RRP1B_MOUSE
Q91YK2	Rrp1b	Ribosomal RNA processing protein 1 homolog B	KLGALPDSSSDLPVQKSGTPTSPVEGKDGQTTLPR	K[28.0313]LGALPDSSSDLPVQK[28.0313]SGTPTSPVEGK[28.0313]DGQTTLPR	16K(28.0313), 1K(28.0313), 27K(28.0313)	R	C	507	541	35	28.8091	28.454	28.6541	28.4695	28.5745	28.7437	28.7184	28.4242	0.0584545	1	0.0185065	0.16539			4	4	3	4	3	4	4	4	470341120	367724832	422425344	371687808	399745888	449483936	441681952	360197248	sp|Q91YK2|RRP1B_MOUSE	4	RRP1B_MOUSE
Q91YK2	Rrp1b	Ribosomal RNA processing protein 1 homolog B	KSTTLPQEDMSKNDAVSGHSQSSAAHISSSEGVQAQKR	K[28.0313]STTLPQEDMSK[28.0313]NDAVSGHSQSSAAHISSSEGVQAQK[28.0313]R	12K(28.0313), 1K(28.0313), 37K(28.0313)	C	K	467	504	38	25.7915	25.5902	26.1722	24.48	25.8771	26.2724	26.0379	25.4034	0.424715	1	0.389229	0.955794			4	3	3	0	4	5	3	3	158684288	94944832	141650400	22299860	169130960	221383376	183009664	116884904	sp|Q91YK2|RRP1B_MOUSE	4,5,6	RRP1B_MOUSE
Q91YK2	Rrp1b	Ribosomal RNA processing protein 1 homolog B	KTEDDFVKFDTR	K[28.0313]TEDDFVK[28.0313]FDTR	1K(28.0313), 8K(28.0313)	L	F	603	614	12	27.0561	27.7697	28.3791	27.9247	27.6484	27.4033	27.8072	27.1612	0.393972	1	-0.277388	-0.898218			4	3	2	3	3	2	3	1	139537280	228833264	349119808	254786208	210370304	177508944	234853520	150089312	sp|Q91YK2|RRP1B_MOUSE	3	RRP1B_MOUSE
Q91YK2	Rrp1b	Ribosomal RNA processing protein 1 homolog B	LLEIANSKSTPPFNR	LLEIANSK[28.0313]STPPFNR	8K(28.0313)	R	K	300	314	15	27.9028	27.8035	27.7219	27.23	27.8452	27.702	27.4339	27.6547	0.0110063	1	-0.00562763	-0.0326987			2	2	2	2	2	2	2	2	250952256	234258256	221380560	157412496	241124448	218339616	181315040	211290528	sp|Q91YK2|RRP1B_MOUSE	2	RRP1B_MOUSE
Q91YK2	Rrp1b	Ribosomal RNA processing protein 1 homolog B	NMTAEFKKTDKSILVSPTGLSR	NMTAEFK[28.0313]K[28.0313]TDK[28.0313]SILVSPTGLSR	11K(28.0313), 7K(28.0313), 8K(28.0313)	R	V	657	678	22	27.5754	27.3585	27.6522	27.4657	27.2817	27.6716	27.5573	27.7154	0.141594	1	0.0435562	0.373267			3	3	3	2	3	2	2	3	230044016	201158560	240548368	220951104	201942288	254781120	243473952	258750352	sp|Q91YK2|RRP1B_MOUSE	3,4	RRP1B_MOUSE
Q91YK2	Rrp1b	Ribosomal RNA processing protein 1 homolog B	QAPCGQACVTEPTAEAVSSIGENSSKPTPVMPIHNKR	QAPC[57.0214]GQAC[57.0214]VTEPTAEAVSSIGENSSK[28.0313]PTPVMPIHNK[28.0313]R	26K(28.0313), 36K(28.0313), 4C(57.0214), 8C(57.0214)	R	K	415	451	37	26.8842	26.1897	26.7937	26.4265	26.7253	26.796	26.6647	26.8054	0.479461	1	0.174354	1.05619			2	2	2	2	2	2	2	2	229653888	141990800	217011872	167492672	207210400	217218240	197448112	218802928	sp|Q91YK2|RRP1B_MOUSE	4,5	RRP1B_MOUSE
Q91YK2	Rrp1b	Ribosomal RNA processing protein 1 homolog B	SGTPTSPVEGKDGQTTLPR	SGTPTSPVEGK[28.0313]DGQTTLPR	11K(28.0313)	K	C	523	541	19	25.4332	26.3561	26.9579	28.0343	25.6095	26.1814	25.5552	27.5506	0.271607	1	-0.471191	-0.657842			1	2	2	1	1	1	1	1	45306572	85895808	130355832	274901600	51196176	76100024	49304468	196590176	sp|Q91YK2|RRP1B_MOUSE	3	RRP1B_MOUSE
Q91YK2	Rrp1b	Ribosomal RNA processing protein 1 homolog B	SHFQPDTQNLDAVAVPKVPDSESEPDTAQR	SHFQPDTQNLDAVAVPK[28.0313]VPDSESEPDTAQR	17K(28.0313)	R	Q	385	414	30	27.9491	27.6095	27.7202	27.6048	27.7201	28.0393	27.9926	27.8017	0.741015	1	0.167494	1.51097			2	2	2	2	2	3	3	4	259132400	204786096	221115120	204114224	221088944	275847808	267068336	233958304	sp|Q91YK2|RRP1B_MOUSE	3	RRP1B_MOUSE
Q91YK2	Rrp1b	Ribosomal RNA processing protein 1 homolog B	SNGVLESNPGQIQALGSNR	SNGVLESNPGQIQALGSNR		M	T	578	596	19	25.4409	23.2485	25.4399	22.8335	25.3269	25.4383	22.9982	25.1365	0.212922	1	0.484291	0.534118			0	0	1	0	0	0	0	0	45549824	0	45516888	0	42087836	45466340	0	36884472	sp|Q91YK2|RRP1B_MOUSE	2	RRP1B_MOUSE
Q91YK2	Rrp1b	Ribosomal RNA processing protein 1 homolog B	VAFNPEQRPLHGVLKTATSSPASTPLSPMR	VAFNPEQRPLHGVLK[28.0313]TATSSPASTPLSPMR	15K(28.0313)	R	L	679	708	30	27.7875	27.6369	27.9442	27.7559	27.1883	27.8664	28.0807	28.1357	0.0570782	1	0.0366626	0.161709			4	3	3	3	3	3	3	4	348187008	312798048	395363488	362612224	252922288	381982144	433819776	494604672	sp|Q91YK2|RRP1B_MOUSE	4,5	RRP1B_MOUSE
Q91YK2	Rrp1b	Ribosomal RNA processing protein 1 homolog B	VTEPTAEAVSSIGENSSKPTPVMPIHNKR	VTEPTAEAVSSIGENSSK[28.0313]PTPVMPIHNK[28.0313]R	18K(28.0313), 28K(28.0313)	C	K	423	451	29	26.6813	26.8371	26.7508	26.5428	26.7809	26.9114	26.6919	26.7835	0.535999	1	0.0889516	1.15747			4	4	2	3	3	3	1	3	205587600	217824464	208149488	178049488	213132704	230799456	217350816	231808288	sp|Q91YK2|RRP1B_MOUSE	3,4,5	RRP1B_MOUSE
Q3UFY0	Rrp36	Ribosomal RNA processing protein 36 homolog	AQAQQGHRPYFLKKSEQR	AQAQQGHRPYFLK[28.0313]K[28.0313]SEQR	13K(28.0313), 14K(28.0313)	R	Q	186	203	18	26.7924	26.393	26.5935	25.7973	26.7068	27.021	27.2182	26.6424	1.02247	1	0.503033	1.9805			1	1	1	0	2	2	2	0	116230376	88124400	101257824	58310856	109531648	136183456	156129200	104750728	sp|Q3UFY0|RRP36_MOUSE	4	RRP36_MOUSE
Q3UFY0	Rrp36	Ribosomal RNA processing protein 36 homolog	FDDLSGDYNPEVFDKTYQFLNDIR	FDDLSGDYNPEVFDK[28.0313]TYQFLNDIR	15K(28.0313)	R	A	107	130	24	24.4087	23.9837	23.9342	24.1927	24.5534	24.3438	24.4596	24.3541	1.33135	1	0.297907	2.49841			1	1	1	1	1	1	1	1	22271274	0	16029549	19175054	24621148	21291238	23071952	21445076	sp|Q3UFY0|RRP36_MOUSE	3	RRP36_MOUSE
Q3UFY0	Rrp36	Ribosomal RNA processing protein 36 homolog	HLPLSKE	HLPLSK[28.0313]E	6K(28.0313)	R	-	238	244	7	27.0578	26.3687	27.7601	27.9284	27.4955	26.8738	27.7964	28.0589	0.25917	1	0.277392	0.632166			2	2	2	1	2	2	2	2	139700160	86650544	227310064	255440464	189226336	122972592	233099616	279613760	sp|Q3UFY0|RRP36_MOUSE	2	RRP36_MOUSE
Q3UFY0	Rrp36	Ribosomal RNA processing protein 36 homolog	QLALAEKFKELR	QLALAEK[28.0313]FK[28.0313]ELR	7K(28.0313), 9K(28.0313)	R	R	204	215	12	27.1664	27.3844	26.0353	26.134	27.0319	27.1734	25.8619	25.8033	0.161633	1	-0.21239	-0.419821			3	2	1	1	2	2	1	2	242355104	175192048	68769696	73642800	137222304	151359840	60982088	97059776	sp|Q3UFY0|RRP36_MOUSE	2,3	RRP36_MOUSE
Q3UFY0	Rrp36	Ribosomal RNA processing protein 36 homolog	QLALAEKFKELR	Q[-17.0265]LALAEK[28.0313]FK[28.0313]ELR	1Q(-17.0265), 7K(28.0313), 9K(28.0313)	R	R	204	215	12	25.5514	25.1163	25.5291	25.7175	25.2192	25.2304	25.8006	25.5917	0.0325632	1	-0.0181079	-0.0945346			1	1	1	1	1	1	1	1	49174236	36371464	48418448	55176068	39059832	39363992	58447504	50566176	sp|Q3UFY0|RRP36_MOUSE	3	RRP36_MOUSE
Q3UFY0	Rrp36	Ribosomal RNA processing protein 36 homolog	QVVPISKKVAR	QVVPISK[28.0313]K[28.0313]VAR	7K(28.0313), 8K(28.0313)	R	D	93	103	11	25.094	25.5773	25.1539	25.9051	25.2015	25.2693	25.2016	25.703	0.150048	1	-0.0887322	-0.39305			1	2	1	3	2	1	2	2	35812820	50065372	37330672	62835816	38583288	40441288	38585404	54620788	sp|Q3UFY0|RRP36_MOUSE	2,3	RRP36_MOUSE
Q3UFY0	Rrp36	Ribosomal RNA processing protein 36 homolog	QVVPISKKVAR	Q[-17.0265]VVPISK[28.0313]K[28.0313]VAR	1Q(-17.0265), 7K(28.0313), 8K(28.0313)	R	D	93	103	11	25.5914	26.5786	26.1567	25.9014	26.0931	25.9716	25.605	26.6532	0.0269511	1	0.0237103	0.0787015			1	2	2	1	1	1	1	2	50556036	100222336	74807992	62676176	71583440	65799656	51036644	105540424	sp|Q3UFY0|RRP36_MOUSE	3	RRP36_MOUSE
Q3UFY0	Rrp36	Ribosomal RNA processing protein 36 homolog	SKKLESFLSR	SK[28.0313]K[28.0313]LESFLSR	2K(28.0313), 3K(28.0313)	R	K	217	226	10	26.0916	23.0343	26.3532	26.0669	26.1452	23.8526	23.4192	26.4329	0.146337	1	-0.424028	-0.384392			1	0	0	1	0	0	0	0	71509072	0	85726792	70291936	74214112	0	0	90594320	sp|Q3UFY0|RRP36_MOUSE	3	RRP36_MOUSE
Q3UFY0	Rrp36	Ribosomal RNA processing protein 36 homolog	VADKHRPLEMSAKVR	VADK[28.0313]HRPLEMSAK[28.0313]VR	13K(28.0313), 4K(28.0313)	C	V	73	87	15	26.722	27.1046	26.7284	25.5467	26.8807	26.9932	26.4723	26.6216	0.245653	1	0.216553	0.603944			0	0	1	0	0	2	0	0	110693696	144311744	111184640	49013576	123568264	133590368	93105024	103249192	sp|Q3UFY0|RRP36_MOUSE	4	RRP36_MOUSE
Q9D1C9	Rrp7a	Ribosomal RNA-processing protein 7 homolog A	ETKMEHLAQLR	ETK[28.0313]MEHLAQLR	3K(28.0313)	R	K	248	258	11	27.1616	27.2031	27.1144	26.9173	26.8905	27.2575	27.0055	26.9644	0.284622	1	-0.0696106	-0.684429			2	3	2	2	2	2	2	2	246557376	253137488	240823520	215064960	210904992	261492672	226600768	222374656	sp|Q9D1C9|RRP7A_MOUSE	2,3	RRP7A_MOUSE
Q9D1C9	Rrp7a	Ribosomal RNA-processing protein 7 homolog A	KAGGHEESIPSPPGYSAVPVKFSAKQQAPHYLYMR	K[28.0313]AGGHEESIPSPPGYSAVPVK[28.0313]FSAK[28.0313]QQAPHYLYMR	1K(28.0313), 21K(28.0313), 25K(28.0313)	R	Q	9	43	35	27.909	27.6288	27.6849	26.2953	26.7881	27.9688	27.504	27.6707	0.0843121	1	0.103432	0.232947			3	1	2	1	1	2	3	2	252020864	207542272	215759696	82352720	115884448	262700144	190343888	213654272	sp|Q9D1C9|RRP7A_MOUSE	6	RRP7A_MOUSE
Q9D1C9	Rrp7a	Ribosomal RNA-processing protein 7 homolog A	KELLNFYAWQHR	K[28.0313]ELLNFYAWQHR	1K(28.0313)	R	E	236	247	12	28.3573	27.9483	28.0838	27.7097	28.0955	27.9572	27.8962	27.9801	0.111315	1	-0.0425062	-0.30055			3	4	3	3	3	4	3	3	343863520	258987856	284485440	219504544	286806304	260586256	249804912	264755712	sp|Q9D1C9|RRP7A_MOUSE	3	RRP7A_MOUSE
Q9DB85	Rrp8	Ribosomal RNA-processing protein 8	HLLATLR	HLLATLR		R	A	39	45	7	26.6731	26.7668	26.9703	26.9801	26.651	26.9142	26.8632	26.9722	0.00841465	1	0.00259352	0.0250714			2	2	2	2	2	2	2	2	107005760	114182776	131483784	132378376	105380696	126471704	122074592	131655872	sp|Q9DB85|RRP8_MOUSE	2	RRP8_MOUSE
Q9DB85	Rrp8	Ribosomal RNA-processing protein 8	KCQEYSSLHLTQPLDSVDQTVHNSR	K[28.0313]C[57.0214]QEYSSLHLTQPLDSVDQTVHNSR	1K(28.0313), 2C(57.0214)	R	T	136	160	25	24.7457	24.4137	23.9214	24.8328	23.6008	24.2865	24.7477	24.4401	0.271808	1	-0.209612	-0.658256			0	1	1	0	0	1	1	0	28131642	22349520	0	0	0	20463116	28171048	22762430	sp|Q9DB85|RRP8_MOUSE	4	RRP8_MOUSE
Q9DB85	Rrp8	Ribosomal RNA-processing protein 8	LFQEDPEAFLLYHR	LFQEDPEAFLLYHR		R	G	270	283	14	26.5687	26.3449	26.0886	26.1904	26.4974	26.3207	26.2722	26.6834	0.468491	1	0.145243	1.03627			3	3	3	2	3	3	4	4	161670656	139503840	118050288	132598912	155031712	139620944	136039040	182369056	sp|Q9DB85|RRP8_MOUSE	2,3	RRP8_MOUSE
Q9DB85	Rrp8	Ribosomal RNA-processing protein 8	LSLMGTNIR	LSLMGTNIR		C	D	365	373	9	24.6244	24.9352	24.8602	24.6168	24.7258	24.9704	24.9149	24.8366	0.480186	1	0.102791	1.0575			0	0	0	0	0	0	0	1	25863548	32081382	30456230	25727538	27747214	32873688	31633316	29962318	sp|Q9DB85|RRP8_MOUSE	2	RRP8_MOUSE
Q9DB85	Rrp8	Ribosomal RNA-processing protein 8	PLQTPEQAPPKASIEETEVPPVPKSDSQESR	PLQTPEQAPPK[28.0313]ASIEETEVPPVPK[28.0313]SDSQESR	11K(28.0313), 24K(28.0313)	R	A	205	235	31	27.6085	27.2692	27.6171	27.437	27.3621	27.6436	27.5501	27.7538	0.34653	1	0.0944362	0.807368			4	4	4	3	4	4	5	4	242158384	200279792	241487280	181706752	223760816	249092960	196520256	226325216	sp|Q9DB85|RRP8_MOUSE	3,4	RRP8_MOUSE
Q9DB85	Rrp8	Ribosomal RNA-processing protein 8	PSLASVSKEVGKKR	PSLASVSK[28.0313]EVGK[28.0313]K[28.0313]R	12K(28.0313), 13K(28.0313), 8K(28.0313)	R	K	80	93	14	25.3657	25.9018	25.603	25.4804	25.8263	25.6994	25.7261	25.7371	0.643565	1	0.159513	1.34506			3	4	4	3	4	3	4	4	101392640	145866032	129268432	119223088	145186560	136920064	131556128	141695280	sp|Q9DB85|RRP8_MOUSE	2,3,4	RRP8_MOUSE
Q9DB85	Rrp8	Ribosomal RNA-processing protein 8	QAPPLGGVSAGEEKGKR	QAPPLGGVSAGEEK[28.0313]GK[28.0313]R	14K(28.0313), 16K(28.0313)	R	K	119	135	17	26.4335	26.3533	26.5917	26.5748	26.623	26.6981	26.3801	26.2087	0.0294491	1	-0.0108194	-0.0857712			3	3	3	2	3	3	3	4	135266528	129533120	160770240	159641360	155731648	171762944	151605984	120992184	sp|Q9DB85|RRP8_MOUSE	2,3	RRP8_MOUSE
Q9DB85	Rrp8	Ribosomal RNA-processing protein 8	QAPPLGGVSAGEEKGKR	Q[-17.0265]APPLGGVSAGEEK[28.0313]GK[28.0313]R	14K(28.0313), 16K(28.0313), 1Q(-17.0265)	R	K	119	135	17	24.0978	24.2688	24.8744	23.8066	23.7193	24.5361	23.4797	24.5296	0.221158	1	-0.19573	-0.551897			0	2	1	1	0	0	1	0	17953756	20212932	30757572	0	0	24328550	0	24217844	sp|Q9DB85|RRP8_MOUSE	2,3	RRP8_MOUSE
Q9DB85	Rrp8	Ribosomal RNA-processing protein 8	QKQAPSISDSEGKEIR	QK[28.0313]QAPSISDSEGK[28.0313]EIR	13K(28.0313), 2K(28.0313)	C	R	98	113	16	24.3285	23.3761	26.039	26.2018	25.8626	23.4761	25.762	25.4308	0.0586047	1	0.146524	0.165792			0	0	2	1	2	0	1	1	0	0	108182688	118028408	92366928	0	56903672	68486400	sp|Q9DB85|RRP8_MOUSE	2,3	RRP8_MOUSE
Q9DB85	Rrp8	Ribosomal RNA-processing protein 8	QVKKWPLHPVDR	QVK[28.0313]K[28.0313]WPLHPVDR	3K(28.0313), 4K(28.0313)	R	I	288	299	12	27.1432	27.1673	26.9827	26.3446	27.2089	27.1639	27.1739	27.0962	0.614179	1	0.251276	1.29437			1	3	1	0	2	0	1	1	201018560	212570816	185691488	85214064	208048784	209987056	219079328	197034224	sp|Q9DB85|RRP8_MOUSE	3,4	RRP8_MOUSE
Q9DB85	Rrp8	Ribosomal RNA-processing protein 8	QVKKWPLHPVDR	Q[-17.0265]VK[28.0313]K[28.0313]WPLHPVDR	1Q(-17.0265), 3K(28.0313), 4K(28.0313)	R	I	288	299	12	28.0883	28.4784	28.3468	28.0797	27.9185	27.9773	28.2887	28.4921	0.185486	1	-0.079155	-0.473787			2	2	2	0	2	2	2	3	322076608	373990912	373950784	326284096	263487680	290465600	437057952	427418560	sp|Q9DB85|RRP8_MOUSE	3,4	RRP8_MOUSE
Q9DB85	Rrp8	Ribosomal RNA-processing protein 8	TSTATIDPSKPSPESMSPNSSHTLSR	TSTATIDPSK[28.0313]PSPESMSPNSSHTLSR	10K(28.0313)	R	K	161	186	26	26.4413	26.56	26.8398	26.8613	26.6385	26.4332	26.5227	26.9055	0.13036	1	-0.0506077	-0.34664			1	1	1	1	1	1	1	2	110001952	98934912	120109000	121911848	136460864	111610472	96409128	151766768	sp|Q9DB85|RRP8_MOUSE	3,4	RRP8_MOUSE
Q9DB85	Rrp8	Ribosomal RNA-processing protein 8	VGPKAQLSGLKLQPCLYKR	VGPK[28.0313]AQLSGLK[28.0313]LQPC[57.0214]LYK[28.0313]R	11K(28.0313), 15C(57.0214), 18K(28.0313), 4K(28.0313)	R	-	438	456	19	25.7443	25.6218	26.313	25.5448	25.654	27.0108	26.6438	27.3297	1.10588	1	0.853626	2.11925			1	1	0	0	0	2	0	1	56207500	51634316	83366432	48948728	52797668	135224480	104855816	168682896	sp|Q9DB85|RRP8_MOUSE	4	RRP8_MOUSE
Q9DB85	Rrp8	Ribosomal RNA-processing protein 8	VLKTGGLLKVAEVSSR	VLK[28.0313]TGGLLK[28.0313]VAEVSSR	3K(28.0313), 9K(28.0313)	R	F	382	397	16	26.3936	26.2062	26.3718	26.1133	26.1206	26.4346	26.0166	26.2908	0.1912	1	-0.0555606	-0.486499			2	2	2	2	1	2	2	2	88157408	77419592	86837216	72590344	72960920	90698944	67884168	82097920	sp|Q9DB85|RRP8_MOUSE	3	RRP8_MOUSE
Q9DB85	Rrp8	Ribosomal RNA-processing protein 8	YLNEQLYSGPSSAAR	YLNEQLYSGPSSAAR		R	R	254	268	15	28.3045	28.5732	28.6205	28.4906	28.6552	28.414	28.2318	28.6761	0.00781718	1	-0.00295162	-0.0233068			1	0	2	1	2	1	1	1	331522240	399376320	412707232	377160288	422740320	357658912	315213920	428904608	sp|Q9DB85|RRP8_MOUSE	2	RRP8_MOUSE
Q91WM3	Rrp9	U3 small nucleolar RNA-interacting protein 2	AKPAPGPGAAPVAGKR	AK[28.0313]PAPGPGAAPVAGK[28.0313]R	15K(28.0313), 2K(28.0313)	R	R	11	26	16	28.2843	28.1582	28.4064	28.5045	28.6228	28.502	28.3349	28.6094	0.904159	1	0.178919	1.78395			3	3	2	3	3	3	3	3	425006176	379462400	420673664	453894880	489961024	456887296	415127456	512083168	sp|Q91WM3|U3IP2_MOUSE	2,3	U3IP2_MOUSE
Q91WM3	Rrp9	U3 small nucleolar RNA-interacting protein 2	EAHGLHGEPGLEQPFWVSSVAALLNTDLVATGSHNAR	EAHGLHGEPGLEQPFWVSSVAALLNTDLVATGSHNAR		R	V	363	399	37	27.4579	26.3116	26.2083	26.2847	26.8502	26.7755	26.7362	26.502	0.192266	1	0.150341	0.488861			1	1	1	1	1	1	1	1	184350144	83289896	77533992	81750672	120980296	114877128	111787144	95040200	sp|Q91WM3|U3IP2_MOUSE	4	U3IP2_MOUSE
Q91WM3	Rrp9	U3 small nucleolar RNA-interacting protein 2	KGTHQLYSTSHDR	K[28.0313]GTHQLYSTSHDR	1K(28.0313)	R	S	251	263	13	23.4153	25.0496	25.0543	24.7023	22.6971	23.7638	25.6476	26.0265	0.00827792	1	-0.021657	-0.0246678			0	2	0	3	1	0	2	4	0	67708960	38059832	55433468	7428120	0	100847536	58825056	sp|Q91WM3|U3IP2_MOUSE	2,3,4	U3IP2_MOUSE
Q91WM3	Rrp9	U3 small nucleolar RNA-interacting protein 2	KLHVIPR	K[28.0313]LHVIPR	1K(28.0313)	R	A	180	186	7	25.7969	25.9522	25.73	25.4301	26.2019	26.0413	25.931	25.6889	0.765726	1	0.238471	1.55261			2	2	2	2	2	2	1	2	58295660	64921760	55654696	45208020	77188088	69055264	63976668	54090612	sp|Q91WM3|U3IP2_MOUSE	2	U3IP2_MOUSE
Q91WM3	Rrp9	U3 small nucleolar RNA-interacting protein 2	KTEEEEEEELEETAQEKKLR	K[28.0313]TEEEEEEELEETAQEK[28.0313]K[28.0313]LR	17K(28.0313), 18K(28.0313), 1K(28.0313)	R	L	62	81	20	25.5284	24.383	29.0278	29.1351	25.7461	25.5101	27.8279	28.0166	0.0623909	1	-0.243441	-0.17587			2	0	5	4	2	1	3	3	48398316	21877956	585267460	631814080	56277976	47786032	238246416	271540544	sp|Q91WM3|U3IP2_MOUSE	3,4	U3IP2_MOUSE
Q91WM3	Rrp9	U3 small nucleolar RNA-interacting protein 2	LAKLYLEQLR	LAK[28.0313]LYLEQLR	3K(28.0313)	R	Q	82	91	10	28.0374	28.006	28.0331	28.1629	27.8001	27.925	28.2244	28.1796	0.0935217	1	-0.027564	-0.25632			4	4	4	3	3	3	4	2	275484960	269549472	274658048	300518720	233702064	254831552	313599008	304032448	sp|Q91WM3|U3IP2_MOUSE	2	U3IP2_MOUSE
Q91WM3	Rrp9	U3 small nucleolar RNA-interacting protein 2	LKEDVLEQR	LK[28.0313]EDVLEQR	2K(28.0313)	R	G	112	120	9	23.2158	23.0881	26.2931	28.4231	25.1728	23.9285	25.3919	26.709	0.0108686	1	0.045537	0.0322946			0	0	0	1	1	0	1	1	0	0	82223456	359918464	37823596	0	44026780	109699936	sp|Q91WM3|U3IP2_MOUSE	2	U3IP2_MOUSE
Q91WM3	Rrp9	U3 small nucleolar RNA-interacting protein 2	LQKSVAKEIQAPAPTDIR	LQK[28.0313]SVAK[28.0313]EIQAPAPTDIR	3K(28.0313), 7K(28.0313)	R	V	123	140	18	30.2931	31.3021	30.6292	31.7046	30.6708	30.9237	30.825	30.6867	0.259625	1	-0.205712	-0.633109			3	5	4	5	5	5	4	5	2065512190	2365931010	1249913470	5000004600	1414373250	1932812290	1845534080	1748718340	sp|Q91WM3|U3IP2_MOUSE	2,3	U3IP2_MOUSE
Q91WM3	Rrp9	U3 small nucleolar RNA-interacting protein 2	MAISSDGKYLASGDR	MAISSDGK[28.0313]YLASGDR	8K(28.0313)	C	S	205	219	15	26.1386	26.2863	26.2703	26.4299	26.3274	26.284	26.2098	26.1747	0.182943	1	-0.0322642	-0.468104			1	0	2	2	1	1	1	1	73878280	81838704	80934592	90405744	84207120	81710136	77615744	75749672	sp|Q91WM3|U3IP2_MOUSE	2	U3IP2_MOUSE
Q91WM3	Rrp9	U3 small nucleolar RNA-interacting protein 2	NSVCIIPLR	NSVC[57.0214]IIPLR	4C(57.0214)	R	R	457	465	9	26.2681	26.475	26.2568	25.9318	26.0577	26.2764	26.1721	26.5093	0.0496476	1	0.0209327	0.141675			1	0	1	1	1	1	1	1	80811512	93275864	80183728	64011400	69847672	81277640	75610640	95517912	sp|Q91WM3|U3IP2_MOUSE	2	U3IP2_MOUSE
Q91WM3	Rrp9	U3 small nucleolar RNA-interacting protein 2	SVKVWNAAENSYVETLFGHQDAVAALDALSR	SVK[28.0313]VWNAAENSYVETLFGHQDAVAALDALSR	3K(28.0313)	R	E	264	294	31	23.3503	26.6942	26.8522	26.503	26.7688	26.8423	22.5288	26.8749	0.0241174	1	-0.0962186	-0.0706382			1	1	1	1	1	1	1	1	0	108582264	121146992	95100976	114342640	120319544	0	123070336	sp|Q91WM3|U3IP2_MOUSE	3	U3IP2_MOUSE
Q91WM3	Rrp9	U3 small nucleolar RNA-interacting protein 2	TIIKWSVETGR	TIIK[28.0313]WSVETGR	4K(28.0313)	C	K	169	179	11	27.1576	26.0472	26.3454	26.5682	26.5658	26.248	26.0057	26.143	0.501943	1	-0.288971	-1.09673			0	0	0	1	0	0	0	1	149713312	69338688	85264008	99500928	99335712	79696784	67374600	74102176	sp|Q91WM3|U3IP2_MOUSE	2	U3IP2_MOUSE
Q9CYH6	Rrs1	Ribosome biogenesis regulatory protein homolog	AHKMQMPSSAGLHPTGHQSKEELGR	AHK[28.0313]MQMPSSAGLHPTGHQSK[28.0313]EELGR	20K(28.0313), 3K(28.0313)	R	A	196	220	25	29.3849	29.392	30.2894	28.8084	29.9067	30.1816	30.1938	29.2959	0.530248	1	0.425807	1.14726			10	7	8	7	9	9	9	8	1680700800	1505345280	3207519490	1172966530	2209207810	2818160900	2785129980	1853649920	sp|Q9CYH6|RRS1_MOUSE	3,4,5,6	RRS1_MOUSE
Q9CYH6	Rrs1	Ribosome biogenesis regulatory protein homolog	AHKMQMPSSAGLHPTGHQSKEELGR	AHK[28.0313]M[15.9949]QMPSSAGLHPTGHQSK[28.0313]EELGR	20K(28.0313), 3K(28.0313), 4M(15.9949)	R	A	196	220	25	26.399	25.6751	26.1409	25.3067	25.9213	26.9634	27.1037	25.4228	0.446785	1	0.472361	0.996573			3	0	1	0	0	3	4	0	88488160	53575604	136771328	41503480	63546132	198401824	144219904	44978968	sp|Q9CYH6|RRS1_MOUSE	4,5	RRS1_MOUSE
Q9CYH6	Rrs1	Ribosome biogenesis regulatory protein homolog	AMQVAKVSTASVGR	AMQVAK[28.0313]VSTASVGR	6K(28.0313)	R	F	221	234	14	28.8219	29.0988	29.2768	29.3184	28.9045	29.2562	29.0003	29.3514	0.00180712	1	-0.000836849	-0.00542472			3	2	3	3	3	3	2	3	474510752	574908030	650407870	669461380	502481088	641208900	536995580	684949250	sp|Q9CYH6|RRS1_MOUSE	2	RRS1_MOUSE
Q9CYH6	Rrs1	Ribosome biogenesis regulatory protein homolog	AMQVAKVSTASVGR	AM[15.9949]QVAK[28.0313]VSTASVGR	2M(15.9949), 6K(28.0313)	R	F	221	234	14	24.9776	25.2346	25.3353	25.0307	25.3109	24.8067	24.5975	25.3601	0.248702	1	-0.125781	-0.610339			1	1	0	1	0	1	0	1	33037978	39479424	42334792	34275920	41624200	29346136	25385084	43066556	sp|Q9CYH6|RRS1_MOUSE	2	RRS1_MOUSE
Q9CYH6	Rrs1	Ribosome biogenesis regulatory protein homolog	DDTKEWLIEVPGSADPMEDQFAKR	DDTK[28.0313]EWLIEVPGSADPMEDQFAK[28.0313]R	23K(28.0313), 4K(28.0313)	R	T	151	174	24	29.4803	29.6804	29.8366	29.6767	29.6984	29.5847	29.5997	29.9267	0.117347	1	0.0338826	0.315281			4	3	4	3	4	3	4	4	748958590	860377470	958748420	858180030	871152960	805190400	813575360	1020556930	sp|Q9CYH6|RRS1_MOUSE	3,4	RRS1_MOUSE
Q9CYH6	Rrs1	Ribosome biogenesis regulatory protein homolog	DDTKEWLIEVPGSADPMEDQFAKR	DDTK[28.0313]EWLIEVPGSADPM[15.9949]EDQFAK[28.0313]R	17M(15.9949), 23K(28.0313), 4K(28.0313)	R	T	151	174	24	25.0517	24.7172	24.789	24.9248	24.7882	24.9691	25.0366	24.8047	0.111646	1	0.0289812	0.301361			1	1	4	3	2	1	2	4	34779676	27580496	28989868	31849392	28972214	32843706	34417416	29306194	sp|Q9CYH6|RRS1_MOUSE	3	RRS1_MOUSE
Q9CYH6	Rrs1	Ribosome biogenesis regulatory protein homolog	DNTQLLINQLWR	DNTQLLINQLWR		R	L	67	78	12	26.5267	26.0099	26.0449	26.4259	26.0629	26.7035	26.4059	26.757	0.511795	1	0.230502	1.11438			1	1	1	1	1	1	1	1	96675760	67569280	69228032	90156504	70096832	109283256	88914792	113415424	sp|Q9CYH6|RRS1_MOUSE	2	RRS1_MOUSE
Q9CYH6	Rrs1	Ribosome biogenesis regulatory protein homolog	EWLIEVPGSADPMEDQFAKR	EWLIEVPGSADPMEDQFAK[28.0313]R	19K(28.0313)	K	T	155	174	20	23.1776	24.7698	24.9135	25.4958	24.4219	23.23	23.4149	23.2435	0.895202	1	-1.01161	-1.76905			2	1	3	1	1	1	1	1	0	28605462	31601634	47314816	0	0	0	0	sp|Q9CYH6|RRS1_MOUSE	3	RRS1_MOUSE
Q9CYH6	Rrs1	Ribosome biogenesis regulatory protein homolog	FGDFAAEKKNQLELLR	FGDFAAEK[28.0313]K[28.0313]NQLELLR	8K(28.0313), 9K(28.0313)	L	V	258	273	16	25.1398	25.554	25.1896	25.217	25.1645	25.342	25.4993	25.3155	0.185511	1	0.0552511	0.473842			0	1	1	2	1	1	1	1	36969872	49262000	38267024	38999812	37607716	42531944	47430244	41756952	sp|Q9CYH6|RRS1_MOUSE	3	RRS1_MOUSE
Q9CYH6	Rrs1	Ribosome biogenesis regulatory protein homolog	FQPLFGDFAAEKKNQLELLR	FQPLFGDFAAEK[28.0313]K[28.0313]NQLELLR	12K(28.0313), 13K(28.0313)	K	V	254	273	20	25.6386	25.7533	23.7392	26.5269	22.5222	23.9168	23.773	25.6765	0.819052	1	-1.44239	-1.64205			0	1	0	1	0	0	0	0	52236824	56561540	0	96695480	0	0	0	53629712	sp|Q9CYH6|RRS1_MOUSE	4	RRS1_MOUSE
Q9CYH6	Rrs1	Ribosome biogenesis regulatory protein homolog	KFQPLFGDFAAEKKNQLELLR	K[28.0313]FQPLFGDFAAEK[28.0313]K[28.0313]NQLELLR	13K(28.0313), 14K(28.0313), 1K(28.0313)	R	V	253	273	21	31.8744	31.9971	30.1976	29.914	31.8414	31.4304	29.8913	30.1096	0.0885798	1	-0.177572	-0.24382			11	9	7	6	9	7	8	8	3936782850	4286198270	1231376260	1011576770	3847972860	2893900800	995819200	1158482300	sp|Q9CYH6|RRS1_MOUSE	4	RRS1_MOUSE
Q9CYH6	Rrs1	Ribosome biogenesis regulatory protein homolog	KKTNLVWDEASGQWR	K[28.0313]K[28.0313]TNLVWDEASGQWR	1K(28.0313), 2K(28.0313)	K	R	127	141	15	31.6949	31.6583	31.2938	32.1141	31.1511	31.1222	31.3375	31.3248	1.3778	1	-0.456387	-2.57771			2	3	3	3	3	3	3	3	3476362240	3389333500	2632470270	4648328200	2384613120	2337332990	2713403390	2689690620	sp|Q9CYH6|RRS1_MOUSE	3	RRS1_MOUSE
Q9CYH6	Rrs1	Ribosome biogenesis regulatory protein homolog	LVWDEASGQWR	LVWDEASGQWR		N	R	131	141	11	25.2729	25.7849	25.2271	25.1211	25.4723	25.4435	24.7576	25.4159	0.13136	1	-0.0791721	-0.349025			1	1	1	1	1	1	1	1	40540448	57813224	39275028	36493460	46551960	45631920	28364084	44765108	sp|Q9CYH6|RRS1_MOUSE	2	RRS1_MOUSE
Q9CYH6	Rrs1	Ribosome biogenesis regulatory protein homolog	NPPTVLR	NPPTVLR		R	Q	45	51	7	26.7015	26.4541	26.7641	26.8029	26.9217	26.6258	26.4984	26.9003	0.165666	1	0.0559068	0.429052			1	1	1	1	1	1	1	1	109128136	91937248	113974768	117081520	127129408	103551544	94804128	125260312	sp|Q9CYH6|RRS1_MOUSE	2	RRS1_MOUSE
Q9CYH6	Rrs1	Ribosome biogenesis regulatory protein homolog	PKKKTNLVWDEASGQWR	PK[28.0313]K[28.0313]K[28.0313]TNLVWDEASGQWR	2K(28.0313), 3K(28.0313), 4K(28.0313)	R	R	125	141	17	30.1855	30.272	29.8502	28.8392	29.7609	29.5616	29.8328	29.9872	0.00106653	1	-0.00109053	-0.00320428			7	9	8	6	7	6	6	8	1221048700	1418630020	1007120060	480247712	909764480	787648770	956209540	1064254910	sp|Q9CYH6|RRS1_MOUSE	2,3	RRS1_MOUSE
Q9CYH6	Rrs1	Ribosome biogenesis regulatory protein homolog	QAGPSPEAELR	QAGPSPEAELR		R	A	52	62	11	23.42	23.8075	25.107	27.6596	24.2119	23.9469	24.3247	26.625	0.069241	1	-0.221341	-0.193934			0	0	1	3	0	0	0	2	11223134	0	36136624	212011920	19432030	0	21012434	103498264	sp|Q9CYH6|RRS1_MOUSE	2	RRS1_MOUSE
Q9CYH6	Rrs1	Ribosome biogenesis regulatory protein homolog	SAGLHPTGHQSKEELGR	SAGLHPTGHQSK[28.0313]EELGR	12K(28.0313)	S	A	204	220	17	26.8246	26.6813	26.8953	26.1851	26.3108	26.6948	26.6893	27.7021	0.243217	1	0.202654	0.59882			2	2	2	2	2	2	2	2	118851248	107617104	124822384	76298112	83242760	108626088	108211200	218352816	sp|Q9CYH6|RRS1_MOUSE	3	RRS1_MOUSE
Q9CYH6	Rrs1	Ribosome biogenesis regulatory protein homolog	TNLVWDEASGQWR	TNLVWDEASGQWR		K	R	129	141	13	25.3964	25.6159	25.1752	25.5698	25.3648	25.4386	24.8424	25.1942	0.663906	1	-0.229334	-1.37995			1	2	2	2	1	0	0	2	44166136	51422052	37886084	49804692	43206928	45476356	30081464	38388884	sp|Q9CYH6|RRS1_MOUSE	2	RRS1_MOUSE
Q9CYH6	Rrs1	Ribosome biogenesis regulatory protein homolog	VEELLAKAEQEEAEKLQR	VEELLAK[28.0313]AEQEEAEK[28.0313]LQR	15K(28.0313), 7K(28.0313)	R	I	6	23	18	29.8484	29.7948	29.5644	29.3524	29.6363	29.6486	29.1382	29.6843	0.270029	1	-0.113138	-0.654599			5	6	4	6	5	5	5	6	966666180	931386370	793897920	685396540	834451200	841612610	590864450	862738880	sp|Q9CYH6|RRS1_MOUSE	3	RRS1_MOUSE
Q80T69	Rsbn1	Lysine-specific demethylase 9	AVAAQEEPDKEGKEKPHVGVSPR	AVAAQEEPDK[28.0313]EGK[28.0313]EK[28.0313]PHVGVSPR	10K(28.0313), 13K(28.0313), 15K(28.0313)	R	G	60	82	23	26.1323	24.1632	26.5185	26.2409	26.2823	26.1783	25.9606	25.5773	0.161705	1	0.235925	0.419987			1	0	1	1	1	1	1	1	73553848	0	96128960	79303008	81612232	75937288	65301880	50064544	sp|Q80T69|RSBN1_MOUSE	4	RSBN1_MOUSE
Q80T69	Rsbn1	Lysine-specific demethylase 9	FHAEDFTDVVQR	FHAEDFTDVVQR		C	L	622	633	12	26.6929	26.5518	26.6826	26.2475	26.7424	26.3815	26.7063	26.5322	0.132614	1	0.0468874	0.352013			1	1	1	1	1	1	1	1	108480224	98376760	107713248	79669008	112269056	87421696	109494848	97048096	sp|Q80T69|RSBN1_MOUSE	2	RSBN1_MOUSE
Q80T69	Rsbn1	Lysine-specific demethylase 9	GRPSQDPPLAPPHR	GRPSQDPPLAPPHR		R	R	100	113	14	25.9213	25.6281	25.8601	25.9199	25.6674	25.8768	25.9967	26.1042	0.280832	1	0.078927	0.676717			1	2	2	2	2	2	3	2	63543872	51858428	95719024	103200160	53290904	100614128	66953964	114064096	sp|Q80T69|RSBN1_MOUSE	2,3	RSBN1_MOUSE
Q80T69	Rsbn1	Lysine-specific demethylase 9	ISKEILTQGQLNSTSGVNKESFR	ISK[28.0313]EILTQGQLNSTSGVNK[28.0313]ESFR	19K(28.0313), 3K(28.0313)	R	Y	288	310	23	28.0095	27.7932	28.5375	28.9558	27.3226	27.9336	28.6603	28.9201	0.0937836	1	-0.114837	-0.25698			3	3	3	3	4	3	3	3	270203552	232582192	389632896	520681376	167856352	256359936	424226272	507962304	sp|Q80T69|RSBN1_MOUSE	3,4	RSBN1_MOUSE
Q80T69	Rsbn1	Lysine-specific demethylase 9	LDSDQQHSLQAHPSTPV	LDSDQQHSLQAHPSTPV		R	-	779	795	17	25.966	26.0649	25.9943	26.0384	26.1178	26.1107	25.8865	25.8882	0.0785312	1	-0.0150819	-0.218097			1	1	1	1	1	1	1	1	65547116	70195200	66844980	68919176	72819728	72463608	62030196	62106536	sp|Q80T69|RSBN1_MOUSE	2	RSBN1_MOUSE
Q80T69	Rsbn1	Lysine-specific demethylase 9	LNLGMQEYR	LNLGMQEYR		R	V	320	328	9	26.2354	25.9571	25.8464	26.5721	26.1627	26.0118	26.2707	26.0762	0.045622	1	-0.0224028	-0.130705			1	2	1	1	1	2	1	1	79002072	65144716	60331764	99772096	75121296	67662504	80959744	70748560	sp|Q80T69|RSBN1_MOUSE	2	RSBN1_MOUSE
Q80T69	Rsbn1	Lysine-specific demethylase 9	PGEQMIPTADMPKSPFKR	PGEQMIPTADMPK[28.0313]SPFK[28.0313]R	13K(28.0313), 17K(28.0313)	R	R	534	551	18	25.8846	27.4232	27.5349	28.045	26.6926	26.9915	27.9994	26.4026	0.129608	1	-0.200399	-0.344843			1	1	2	2	2	3	2	2	61950656	179967248	194464832	276937664	108463304	133427672	268317200	88711568	sp|Q80T69|RSBN1_MOUSE	4	RSBN1_MOUSE
Q80T69	Rsbn1	Lysine-specific demethylase 9	SLAWHIR	SLAWHIR		C	L	694	700	7	25.7194	25.6773	25.8443	25.8038	25.6897	25.5863	25.3779	25.5048	1.56905	1	-0.221548	-2.91018			1	2	1	1	2	1	1	1	55248452	53659372	60241792	58577252	54120292	50378328	43603356	47610016	sp|Q80T69|RSBN1_MOUSE	2	RSBN1_MOUSE
Q80T69	Rsbn1	Lysine-specific demethylase 9	SMNEIKNLQYLPR	SMNEIK[28.0313]NLQYLPR	6K(28.0313)	R	T	554	566	13	26.1879	26.6194	26.0935	25.7538	26.3449	26.1765	26.158	26.5113	0.283569	1	0.13406	0.68229			1	1	1	1	1	1	1	1	76442792	103094304	71603616	56578352	85231544	75844104	74877520	95654784	sp|Q80T69|RSBN1_MOUSE	2	RSBN1_MOUSE
Q80T69	Rsbn1	Lysine-specific demethylase 9	VPQGVQTPFTTHQEHSIR	VPQGVQTPFTTHQEHSIR		R	R	329	346	18	25.812	25.6798	25.5427	25.6549	25.7149	25.5057	25.6763	25.9398	0.13211	1	0.03684	0.350813			2	4	5	3	2	2	2	3	58908804	82287952	74777184	81227280	84432688	75721088	83439824	98571744	sp|Q80T69|RSBN1_MOUSE	3,4	RSBN1_MOUSE
Q9ER99	Rsc1a1	Regulatory solute carrier protein family 1 member 1	ILGAGFTLQEALGALHR	ILGAGFTLQEALGALHR		R	V	545	561	17	22.441	23.0719	23.253	23.3862	22.9477	22.862	22.1666	23.0393	0.439868	1	-0.284095	-0.983839			0	1	0	1	1	0	0	1	5.69377e+06	8817457	9996280	10963139	8.09017e+06	7623322	4.70786e+06	8620012	sp|Q9ER99|RSCA1_MOUSE	3	RSCA1_MOUSE
Q8BVY0	Rsl1d1	Ribosomal L1 domain-containing protein 1	AKNLSKEINR	AK[28.0313]NLSK[28.0313]EINR	2K(28.0313), 6K(28.0313)	L	C	186	195	10	27.9103	26.1981	28.7815	21.9492	28.0541	28.2021	28.6051	28.8053	0.70155	1	2.20685	1.44414			1	0	1	0	2	1	1	1	252258112	76988216	461427808	0	278694080	308803360	408306048	469085856	sp|Q8BVY0|RL1D1_MOUSE	3	RL1D1_MOUSE
Q8BVY0	Rsl1d1	Ribosomal L1 domain-containing protein 1	CITGTVLNISKR	C[-17.0265]ITGTVLNISK[28.0313]R	11K(28.0313), 1C(-17.0265)	R	G	196	207	12	26.0476	26.1455	26.2527	25.8153	26.2279	26.4247	26.4874	23.5755	0.217809	1	-0.38643	-0.544685			1	1	1	1	1	1	1	1	69357448	74232080	79956312	59045700	78590544	90077304	94081984	0	sp|Q8BVY0|RL1D1_MOUSE	2	RL1D1_MOUSE
Q8BVY0	Rsl1d1	Ribosomal L1 domain-containing protein 1	CITGTVLNISKR	C[57.0214]ITGTVLNISK[28.0313]R	11K(28.0313), 1C(57.0214)	R	G	196	207	12	28.6047	28.1978	28.2615	28.0259	28.3636	28.3686	27.9824	28.3186	0.0318789	1	-0.0141449	-0.0926137			0	1	1	1	1	0	1	1	408207872	307881728	321787360	273290016	345385600	346584224	265187312	334780192	sp|Q8BVY0|RL1D1_MOUSE	2	RL1D1_MOUSE
Q8BVY0	Rsl1d1	Ribosomal L1 domain-containing protein 1	HLPSHIGR	HLPSHIGR		R	H	163	170	8	29.677	30.2216	29.8429	30.1223	29.8726	29.9203	29.8889	30.2415	0.0336367	1	0.0149064	0.0975431			7	6	5	6	6	6	7	7	1103496320	1599025150	1340606590	1405494270	1243219970	1424965500	1325145860	1489790340	sp|Q8BVY0|RL1D1_MOUSE	2,3	RL1D1_MOUSE
Q8BVY0	Rsl1d1	Ribosomal L1 domain-containing protein 1	ITGTVLNISKR	ITGTVLNISK[28.0313]R	10K(28.0313)	C	G	197	207	11	28.0885	29.7689	35.7452	29.079	35.272	35.6216	35.2647	27.5186	0.475937	1	2.74879	1.0498			1	1	1	1	1	1	1	1	285415616	914820540	57595621000	567097790	41488523000	52863988000	41279148000	192272224	sp|Q8BVY0|RL1D1_MOUSE	2	RL1D1_MOUSE
Q8BVY0	Rsl1d1	Ribosomal L1 domain-containing protein 1	KAVEVISNR	KAVEVISNR		R	S	38	46	9	23.7534	23.7616	25.6734	26.3101	24.9471	23.9298	25.0132	25.2684	0.0409712	1	-0.0850263	-0.117928			0	0	2	2	1	0	1	1	0	0	53515332	83202600	32345278	15980299	33863448	40414068	sp|Q8BVY0|RL1D1_MOUSE	2	RL1D1_MOUSE
Q8BVY0	Rsl1d1	Ribosomal L1 domain-containing protein 1	KAVEVISNR	K[28.0313]AVEVISNR	1K(28.0313)	R	S	38	46	9	32.4798	31.8358	32.4342	33.0043	32.3502	32.0378	31.9444	32.7754	0.211903	1	-0.161536	-0.531908			6	6	6	7	6	5	5	6	5989425700	3832818940	5803371000	8615570400	5475108900	4409023500	4132743420	7351678500	sp|Q8BVY0|RL1D1_MOUSE	2	RL1D1_MOUSE
Q8BVY0	Rsl1d1	Ribosomal L1 domain-containing protein 1	KAYEAKLR	K[28.0313]AYEAK[28.0313]LR	1K(28.0313), 6K(28.0313)	Y	L	139	146	8	25.7116	26.3679	26.4772	26.0078	26.1479	26.2437	26.1765	26.3834	0.211173	1	0.0967898	0.530324			5	4	4	3	4	3	4	5	85805584	134984704	156420160	112529472	118258720	135548448	124488560	138253552	sp|Q8BVY0|RL1D1_MOUSE	2,3	RL1D1_MOUSE
Q8BVY0	Rsl1d1	Ribosomal L1 domain-containing protein 1	KKVPVSVNLLAKNLSKEINR	K[28.0313]KVPVSVNLLAK[28.0313]NLSK[28.0313]EINR	12K(28.0313), 16K(28.0313), 1K(28.0313)	R	C	176	195	20	26.0124	27.4814	28.8445	29.6336	23.5485	23.7201	29.1948	30.0962	0.294975	1	-1.35311	-0.705381			1	0	0	0	0	0	0	2	67688568	187387168	482021088	832937600	0	0	614468800	1147805060	sp|Q8BVY0|RL1D1_MOUSE	4	RL1D1_MOUSE
Q8BVY0	Rsl1d1	Ribosomal L1 domain-containing protein 1	KKVPVSVNLLAKNLSKEINR	K[56.0626]KVPVSVNLLAK[28.0313]NLSK[28.0313]EINR	12K(28.0313), 16K(28.0313), 1K(56.0626)	R	C	176	195	20	33.0747	33.0891	29.2759	32.1934	32.9161	29.9949	28.9684	31.985	0.311436	1	-0.942194	-0.738356			8	7	6	7	7	7	7	7	7642698800	7729861600	1532882180	4816038900	6847294500	3956533250	1032209150	5098504700	sp|Q8BVY0|RL1D1_MOUSE	4,5	RL1D1_MOUSE
Q8BVY0	Rsl1d1	Ribosomal L1 domain-containing protein 1	KPEASSFSTPR	KPEASSFSTPR		R	K	421	431	11	26.0484	26.4134	26.2941	27.1664	26.2577	26.3673	25.9647	26.3526	0.420563	1	-0.244999	-0.948071			2	3	2	3	2	3	2	3	69396720	89373664	82282944	150625664	80231696	86565368	65485552	85686848	sp|Q8BVY0|RL1D1_MOUSE	2	RL1D1_MOUSE
Q8BVY0	Rsl1d1	Ribosomal L1 domain-containing protein 1	KPEASSFSTPR	K[28.0313]PEASSFSTPR	1K(28.0313)	R	K	421	431	11	28.924	28.8622	29.2874	29.6258	29.1531	29.1604	29.502	29.405	0.271971	1	0.13027	0.65859			4	3	4	3	4	4	4	4	509312352	487970368	655232450	828414660	596960190	600003650	760312130	710869760	sp|Q8BVY0|RL1D1_MOUSE	2	RL1D1_MOUSE
Q8BVY0	Rsl1d1	Ribosomal L1 domain-containing protein 1	KTLKTEYKAYEAKLR	K[56.0626]TLKTEYK[28.0313]AYEAK[28.0313]LR	13K(28.0313), 1K(56.0626), 8K(28.0313)	F	L	132	146	15	26.1652	26.2669	26.6492	25.1161	26.3731	26.611	26.6167	25.4727	0.203965	1	0.219057	0.514614			2	4	1	0	2	2	0	0	136617824	145734000	195507888	29102716	157301920	188106016	195173856	85324448	sp|Q8BVY0|RL1D1_MOUSE	4,5	RL1D1_MOUSE
Q8BVY0	Rsl1d1	Ribosomal L1 domain-containing protein 1	KVPVSVNLLAKNLSKEINR	K[28.0313]VPVSVNLLAK[28.0313]NLSK[28.0313]EINR	11K(28.0313), 15K(28.0313), 1K(28.0313)	K	C	177	195	19	27.1171	26.1692	26.8883	27.5295	26.9652	26.7222	26.5533	26.3297	0.39467	1	-0.283405	-0.899537			1	1	2	2	2	1	2	2	145566384	75459616	124214792	193730816	131014464	110711472	98481400	84338792	sp|Q8BVY0|RL1D1_MOUSE	4	RL1D1_MOUSE
Q8BVY0	Rsl1d1	Ribosomal L1 domain-containing protein 1	LKTEKSVSLPIFSSFVTSQDENAVSLR	LK[28.0313]TEK[28.0313]SVSLPIFSSFVTSQDENAVSLR	2K(28.0313), 5K(28.0313)	F	S	252	278	27	28.648	28.6693	28.93	28.0617	28.9477	28.6227	28.7762	28.0224	0.0186804	1	0.0149846	0.0550332			3	3	3	3	2	3	3	3	420642272	426894368	511454464	280154240	517759840	413319008	459720288	272629632	sp|Q8BVY0|RL1D1_MOUSE	3	RL1D1_MOUSE
Q8BVY0	Rsl1d1	Ribosomal L1 domain-containing protein 1	LLAKNLSKEINR	LLAK[28.0313]NLSK[28.0313]EINR	4K(28.0313), 8K(28.0313)	N	C	184	195	12	28.9189	28.1773	28.9414	28.9854	28.9415	28.6667	29.6379	29.5901	0.715872	1	0.453277	1.46844			2	2	2	2	2	2	2	2	507523744	303527520	515517504	531471360	515523264	426115264	835379140	808200580	sp|Q8BVY0|RL1D1_MOUSE	3	RL1D1_MOUSE
Q8BVY0	Rsl1d1	Ribosomal L1 domain-containing protein 1	LLGSFEVFITDAR	LLGSFEVFITDAR		R	I	147	159	13	29.7537	29.7048	29.2728	29.2036	29.9393	29.6699	29.1526	29.3402	0.0659057	1	0.0417533	0.185165			3	3	3	3	3	3	3	3	905207550	875078140	648610050	618243520	1029463040	854125060	596769020	679634620	sp|Q8BVY0|RL1D1_MOUSE	2	RL1D1_MOUSE
Q8BVY0	Rsl1d1	Ribosomal L1 domain-containing protein 1	MKGSASESPSASVAEATTTDVQVTPTALLQLDR	MK[28.0313]GSASESPSASVAEATTTDVQVTPTALLQLDR	2K(28.0313)	-	E	1	33	33	22.5734	26.0899	25.7539	25.9054	25.69	23.6207	25.2991	25.6735	0.00337558	1	-0.00983286	-0.0101149			1	1	1	0	1	1	1	1	0	71423960	56584792	62851352	54132228	0	41283020	53518972	sp|Q8BVY0|RL1D1_MOUSE	3	RL1D1_MOUSE
Q8BVY0	Rsl1d1	Ribosomal L1 domain-containing protein 1	MKGSASESPSASVAEATTTDVQVTPTALLQLDR	M[28.0313]K[28.0313]GSASESPSASVAEATTTDVQVTPTALLQLDR	1M(28.0313), 2K(28.0313)	-	E	1	33	33	30.7889	30.5171	30.4688	30.292	30.6598	30.9834	30.603	30.8447	0.973616	1	0.255998	1.89936			3	5	6	4	8	5	5	5	1855234430	1536609150	1485995260	1314656130	1696348160	2122888190	1630922620	1928275330	sp|Q8BVY0|RL1D1_MOUSE	3	RL1D1_MOUSE
Q8BVY0	Rsl1d1	Ribosomal L1 domain-containing protein 1	NLSKEINR	NLSK[28.0313]EINR	4K(28.0313)	K	C	188	195	8	26.6661	26.7998	27.8142	28.1004	27.6192	26.5643	27.3807	28.083	0.0486368	1	0.0666475	0.138928			1	0	2	2	2	2	2	2	106490488	116829248	235991888	287786816	206162736	99228120	174748784	284330048	sp|Q8BVY0|RL1D1_MOUSE	2	RL1D1_MOUSE
Q8BVY0	Rsl1d1	Ribosomal L1 domain-containing protein 1	RHLPSHIGR	RHLPSHIGR		R	H	162	170	9	24.2857	24.8111	25.1469	22.9983	25.2257	25.4036	25.1391	24.7486	0.83269	1	0.81874	1.66485			1	2	3	0	3	4	2	2	20451124	46824760	59558688	0	62700312	71431976	60903080	44801668	sp|Q8BVY0|RL1D1_MOUSE	2,3	RL1D1_MOUSE
Q8BVY0	Rsl1d1	Ribosomal L1 domain-containing protein 1	TEYKAYEAKLR	TEYK[28.0313]AYEAK[28.0313]LR	4K(28.0313), 9K(28.0313)	K	L	136	146	11	25.594	25.808	26.0312	25.9895	25.7873	25.6549	25.7872	25.6072	0.636739	1	-0.146572	-1.33332			1	1	1	1	1	1	1	1	50647868	58747444	68577608	66623076	57907608	52830348	57905276	51112816	sp|Q8BVY0|RL1D1_MOUSE	3	RL1D1_MOUSE
Q8BVY0	Rsl1d1	Ribosomal L1 domain-containing protein 1	TLKTEYKAYEAKLR	TLK[28.0313]TEYK[28.0313]AYEAK[28.0313]LR	12K(28.0313), 3K(28.0313), 7K(28.0313)	K	L	133	146	14	26.9794	27.0224	27.7264	27.5559	27.245	27.3305	26.3694	26.5363	0.712212	1	-0.450708	-1.46224			1	1	1	1	1	1	1	1	132312112	136317392	222060544	197314880	159061360	168776576	86693760	97321976	sp|Q8BVY0|RL1D1_MOUSE	4	RL1D1_MOUSE
Q8BVY0	Rsl1d1	Ribosomal L1 domain-containing protein 1	VPVSVNLLAKNLSKEINR	VPVSVNLLAK[28.0313]NLSK[28.0313]EINR	10K(28.0313), 14K(28.0313)	K	C	178	195	18	25.9807	25.835	27.0553	28.4691	26.6456	26.8197	25.9079	27.769	0.023463	1	-0.0494585	-0.0687691			2	2	2	2	2	1	2	2	66215860	59856056	139464224	371579936	104987600	118451856	62957704	228719424	sp|Q8BVY0|RL1D1_MOUSE	4	RL1D1_MOUSE
Q99L28	Rsl24d1	Probable ribosome biogenesis protein RLP24	APLAGKGKQLEEKMVQQLQEDVDMEEAS	APLAGK[28.0313]GK[28.0313]QLEEK[28.0313]MVQQLQEDVDMEEAS	13K(28.0313), 6K(28.0313), 8K(28.0313)	R	-	136	163	28	28.4708	28.0519	28.0911	28.2902	28.2169	28.5175	28.2047	28.757	0.563827	1	0.198007	1.20657			6	6	7	6	5	5	7	7	688593790	517071936	530574848	611926780	576081980	712125700	573195900	837761730	sp|Q99L28|RLP24_MOUSE	3,4	RLP24_MOUSE
Q99L28	Rsl24d1	Probable ribosome biogenesis protein RLP24	ELQKVQDIKEVKQNIHLIR	ELQK[28.0313]VQDIK[28.0313]EVK[28.0313]QNIHLIR	12K(28.0313), 4K(28.0313), 9K(28.0313)	K	A	117	135	19	23.3834	23.4004	24.3015	22.7436	24.9089	24.772	24.7226	22.7462	0.657246	1	0.830233	1.36855			0	0	0	0	1	0	0	0	0	0	20676194	0	31501356	28649586	27685492	0	sp|Q99L28|RLP24_MOUSE	5	RLP24_MOUSE
Q99L28	Rsl24d1	Probable ribosome biogenesis protein RLP24	ELWNKTIDAMKR	ELWNK[28.0313]TIDAMK[28.0313]R	11K(28.0313), 5K(28.0313)	R	V	84	95	12	29.3558	29.3987	29.5371	29.4544	29.3868	29.4644	29.3136	29.6626	0.0871331	1	0.0203524	0.240142			3	3	3	3	2	2	3	4	690818370	762549630	842688510	735618180	748257860	740751100	667208770	849823490	sp|Q99L28|RLP24_MOUSE	2,3	RLP24_MOUSE
Q99L28	Rsl24d1	Probable ribosome biogenesis protein RLP24	ELWNKTIDAMKR	ELWNK[28.0313]TIDAM[15.9949]K[28.0313]R	10M(15.9949), 11K(28.0313), 5K(28.0313)	R	V	84	95	12	25.931	25.7057	25.8035	25.569	25.7394	25.8337	25.678	25.9064	0.154758	1	0.0370407	0.40398			1	1	1	1	1	1	0	1	63976192	54725140	58563644	49778956	56017816	59800932	53684276	62892620	sp|Q99L28|RLP24_MOUSE	3	RLP24_MOUSE
Q99L28	Rsl24d1	Probable ribosome biogenesis protein RLP24	KAAGKELTVDNSFEFEKR	K[28.0313]AAGK[28.0313]ELTVDNSFEFEK[28.0313]R	17K(28.0313), 1K(28.0313), 5K(28.0313)	R	R	57	74	18	28.028	28.562	28.72	27.4786	28.6583	28.4506	28.1861	27.8985	0.115356	1	0.101252	0.310433			4	4	4	3	5	4	5	3	369622944	431035456	527400832	268285136	489510816	430749024	460353344	414115648	sp|Q99L28|RLP24_MOUSE	2,3,4	RLP24_MOUSE
Q99L28	Rsl24d1	Probable ribosome biogenesis protein RLP24	KAAGKELTVDNSFEFEKRR	K[28.0313]AAGK[28.0313]ELTVDNSFEFEK[28.0313]RR	17K(28.0313), 1K(28.0313), 5K(28.0313)	R	N	57	75	19	26.3226	26.3436	25.8919	25.5279	25.9123	25.6532	25.8229	25.4608	0.683801	1	-0.309185	-1.41394			2	1	1	0	2	2	2	1	157305376	180034384	111896032	40160056	113753520	95632392	108691232	83278480	sp|Q99L28|RLP24_MOUSE	4,5	RLP24_MOUSE
Q99L28	Rsl24d1	Probable ribosome biogenesis protein RLP24	QAKFIMNR	QAK[28.0313]FIMNR	3K(28.0313)	R	L	104	111	8	27.0514	27.415	27.2935	27.598	27.3446	26.9965	27.5111	27.3535	0.0874788	1	-0.038053	-0.241022			2	2	2	2	2	2	2	2	139083632	178946768	164497984	203151760	170423248	133893672	191271632	171483040	sp|Q99L28|RLP24_MOUSE	2	RLP24_MOUSE
Q99L28	Rsl24d1	Probable ribosome biogenesis protein RLP24	QAKFIMNR	QAK[28.0313]FIM[15.9949]NR	3K(28.0313), 6M(15.9949)	R	L	104	111	8	25.2878	25.0401	25.3787	25.3952	25.1014	25.1356	25.4453	25.611	0.120783	1	0.0478816	0.323616			0	1	0	1	0	1	2	1	40961780	34499440	43625688	44127344	35996940	36860332	45686288	51249080	sp|Q99L28|RLP24_MOUSE	2	RLP24_MOUSE
Q99L28	Rsl24d1	Probable ribosome biogenesis protein RLP24	QAKFIMNR	Q[-17.0265]AK[28.0313]FIMNR	1Q(-17.0265), 3K(28.0313)	R	L	104	111	8	25.9973	25.9851	26.4066	26.427	25.8736	26.097	26.44	26.5348	0.0582063	1	0.0323563	0.164727			2	2	2	3	2	2	2	2	66983856	66420000	88955688	90225360	61479016	71777488	91042272	97224216	sp|Q99L28|RLP24_MOUSE	2	RLP24_MOUSE
Q99L28	Rsl24d1	Probable ribosome biogenesis protein RLP24	QKVQDIKEVKQNIHLIR	QK[28.0313]VQDIK[28.0313]EVK[28.0313]QNIHLIR	10K(28.0313), 2K(28.0313), 7K(28.0313)	L	A	119	135	17	26.6386	26.9188	27.051	25.5852	27.0529	27.2796	26.5488	25.8797	0.115958	1	0.141834	0.3119			1	0	2	0	2	1	1	0	104479248	126869360	139048304	50340924	139226960	162922912	98171888	61739824	sp|Q99L28|RLP24_MOUSE	4	RLP24_MOUSE
Q99L28	Rsl24d1	Probable ribosome biogenesis protein RLP24	RKAAGKELTVDNSFEFEKR	RK[28.0313]AAGK[28.0313]ELTVDNSFEFEK[28.0313]R	18K(28.0313), 2K(28.0313), 6K(28.0313)	F	R	56	74	19	26.4926	26.3406	26.5709	24.7708	26.3705	26.849	26.6456	25.9404	0.377661	1	0.407655	0.867273			1	1	2	0	2	2	2	0	147148016	141660016	144008976	46131396	128634480	182028832	152590912	94581568	sp|Q99L28|RLP24_MOUSE	4,5	RLP24_MOUSE
Q99L28	Rsl24d1	Probable ribosome biogenesis protein RLP24	SGPIYPGHGMMFVR	SGPIYPGHGMMFVR		C	N	10	23	14	27.6553	27.9081	28.1338	27.8718	27.973	27.6512	27.8338	27.9562	0.117223	1	-0.0387173	-0.314979			2	2	2	1	0	1	1	2	211387136	251864432	294531808	245605776	263455712	210783184	239228352	260399200	sp|Q99L28|RLP24_MOUSE	2	RLP24_MOUSE
Q99L28	Rsl24d1	Probable ribosome biogenesis protein RLP24	VQDIKEVKQNIHLIR	VQDIK[28.0313]EVK[28.0313]QNIHLIR	5K(28.0313), 8K(28.0313)	K	A	121	135	15	24.4852	24.6005	22.8866	24.462	22.7789	24.3449	24.3334	23.3597	0.302313	1	-0.404347	-0.720132			0	0	0	1	0	0	0	0	23484636	25438704	0	23109138	0	21308104	21139528	0	sp|Q99L28|RLP24_MOUSE	4	RLP24_MOUSE
Q99L28	Rsl24d1	Probable ribosome biogenesis protein RLP24	YFCSGPIYPGHGMMFVR	YFC[57.0214]SGPIYPGHGMMFVR	3C(57.0214)	C	N	7	23	17	23.2413	24.2835	23.7061	22.8663	24.3476	23.7272	25.8224	25.2881	1.1972	1	1.27202	2.27188			1	0	1	1	0	2	2	1	0	0	13685293	0	0	13886250	59337832	40970628	sp|Q99L28|RLP24_MOUSE	3	RLP24_MOUSE
Q8BVR6	Rspry1	RING finger and SPRY domain-containing protein 1	KKQNVDGLVLDTLAVIR	K[28.0313]K[28.0313]QNVDGLVLDTLAVIR	1K(28.0313), 2K(28.0313)	R	T	96	112	17	27.1237	25.8631	23.2133	28.1388	26.9991	26.8177	27.8131	26.9394	0.433388	1	1.05759	0.971871			0	0	0	0	0	0	1	1	146231792	61033676	0	295544576	134129024	118284208	235819920	128693696	sp|Q8BVR6|RSPRY_MOUSE	3	RSPRY_MOUSE
Q8BVR6	Rspry1	RING finger and SPRY domain-containing protein 1	KKQNVDGLVLDTLAVIR	K[56.0626]KQNVDGLVLDTLAVIR	1K(56.0626)	R	T	96	112	17	27.1237	25.8631	27.2124	28.1262	26.9991	26.8177	27.8131	26.9394	0.0409449	1	0.0609722	0.117855			1	1	1	1	1	1	1	0	146231792	61033676	155502656	292967776	134129024	118284208	235819920	128693696	sp|Q8BVR6|RSPRY_MOUSE	3	RSPRY_MOUSE
Q8BVR6	Rspry1	RING finger and SPRY domain-containing protein 1	QLTYEKVDLNNIR	QLTYEK[28.0313]VDLNNIR	6K(28.0313)	R	A	307	319	13	26.6923	25.9339	27.4288	28.5466	26.0892	26.9086	27.8999	27.3414	0.0469222	1	-0.0906134	-0.134257			1	2	1	2	2	2	1	1	108436216	64105316	180666560	392078144	71390992	125977640	250437856	170048528	sp|Q8BVR6|RSPRY_MOUSE	3	RSPRY_MOUSE
Q9DBU6	Rsrc1	Serine/Arginine-related protein 53	GDSGNIKAGLEHLPPAEQAKAR	GDSGNIK[28.0313]AGLEHLPPAEQAK[28.0313]AR	20K(28.0313), 7K(28.0313)	R	L	165	186	22	26.9936	27.0583	27.0234	26.4472	27.0362	27.0543	27.0061	27.1627	0.580696	1	0.184231	1.23613			1	1	1	1	1	1	1	1	133621384	139747904	136414160	91493792	137628512	139369936	134782800	150243840	sp|Q9DBU6|RSRC1_MOUSE	4	RSRC1_MOUSE
Q9DBU6	Rsrc1	Serine/Arginine-related protein 53	KEEDQATLVEQVKR	K[28.0313]EEDQATLVEQVK[28.0313]R	13K(28.0313), 1K(28.0313)	R	V	215	228	14	25.7403	25.2951	26.1005	26.1911	25.9699	25.9609	25.8425	25.4767	0.0281637	1	-0.0192366	-0.0821378			1	0	2	2	2	2	2	1	54674344	64054016	111046560	122815696	100443184	99124056	92826656	76980944	sp|Q9DBU6|RSRC1_MOUSE	2,3	RSRC1_MOUSE
Q9DBU6	Rsrc1	Serine/Arginine-related protein 53	LQLVLEAAAKADEALKAKER	LQLVLEAAAK[28.0313]ADEALK[28.0313]AK[28.0313]ER	10K(28.0313), 16K(28.0313), 18K(28.0313)	R	S	187	206	20	26.6071	26.6203	26.1776	27.0569	26.8454	26.5059	26.9571	26.8627	0.376736	1	0.177305	0.86551			2	2	1	1	2	2	1	2	102217392	103161040	75901928	139616192	120580928	95297200	130286616	122030008	sp|Q9DBU6|RSRC1_MOUSE	4	RSRC1_MOUSE
Q9DBU6	Rsrc1	Serine/Arginine-related protein 53	VKEIEAIESDSFVQQTFR	VK[28.0313]EIEAIESDSFVQQTFR	2K(28.0313)	R	S	229	246	18	26.9	26.7648	26.4593	25.8232	26.8904	26.6361	26.4981	26.5244	0.238149	1	0.150452	0.588126			1	1	1	1	1	1	1	1	125226784	114024728	92264648	59368216	124398192	104298280	94778456	96526520	sp|Q9DBU6|RSRC1_MOUSE	2	RSRC1_MOUSE
A2RTL5	Rsrc2	Arginine/serine-rich coiled-coil protein 2	GMGLGFTSSMR	GMGLGFTSSMR		R	G	361	371	11	25.163	25.4734	25.1283	25.6775	25.2936	25.2338	24.8702	25.3811	0.427685	1	-0.165931	-0.961306			1	1	1	1	1	2	2	2	37569096	46586748	36675556	53667252	41126792	39456364	30666602	43698932	sp|A2RTL5|RSRC2_MOUSE	2	RSRC2_MOUSE
A2RTL5	Rsrc2	Arginine/serine-rich coiled-coil protein 2	KLMGIKSEDEAGCSSVDEESYKTLKQQEEVFR	K[56.0626]LMGIKSEDEAGC[57.0214]SSVDEESYK[28.0313]TLK[28.0313]QQEEVFR	13C(57.0214), 1K(56.0626), 22K(28.0313), 25K(28.0313)	R	N	312	343	32	25.9031	25.8254	25.9389	25.298	25.8232	25.7604	26.103	25.7897	0.319609	1	0.127722	0.75458			1	1	1	1	1	1	1	1	62749808	59460068	64325256	41252628	59368208	56839024	72077864	58004636	sp|A2RTL5|RSRC2_MOUSE	5	RSRC2_MOUSE
A2RTL5	Rsrc2	Arginine/serine-rich coiled-coil protein 2	NLDAQYEMAR	NLDAQYEMAR		R	S	344	353	10	24.1003	22.7103	25.0743	25.1272	24.4553	23.9344	24.7508	24.7765	0.143532	1	0.226213	0.377822			1	0	1	1	0	0	1	1	17984936	0	35328852	36648276	23003558	16031528	28230968	28737884	sp|A2RTL5|RSRC2_MOUSE	2	RSRC2_MOUSE
A2RTL5	Rsrc2	Arginine/serine-rich coiled-coil protein 2	NTAMDAQEALAR	NTAMDAQEALAR		R	R	171	182	12	25.0387	23.1597	25.3105	25.1081	25.0745	24.7877	24.8393	24.9045	0.192452	1	0.247271	0.489273			2	0	2	2	1	1	2	2	34465756	0	41613132	36166320	35333668	28963724	30017628	31405728	sp|A2RTL5|RSRC2_MOUSE	2	RSRC2_MOUSE
A2RTL5	Rsrc2	Arginine/serine-rich coiled-coil protein 2	SSVDEESYKTLKQQEEVFR	SSVDEESYK[28.0313]TLK[28.0313]QQEEVFR	12K(28.0313), 9K(28.0313)	C	N	325	343	19	26.2024	26.0256	25.9944	26.0171	26.1077	26.5053	26.2086	26.3118	1.20897	1	0.22346	2.29163			2	1	2	2	1	1	0	1	77215792	68310216	66849380	67907936	72310312	95252640	77546976	83299064	sp|A2RTL5|RSRC2_MOUSE	3	RSRC2_MOUSE
Q01730	Rsu1	Ras suppressor protein 1	DNDLISLPKEIGELTQLKELHIQGNR	DNDLISLPK[28.0313]EIGELTQLK[28.0313]ELHIQGNR	18K(28.0313), 9K(28.0313)	R	L	166	191	26	27.0964	26.8316	26.8439	27.3151	27.0809	27.1218	26.573	26.8291	0.293715	1	-0.120593	-0.70284			2	3	2	3	4	4	3	3	143492544	119432480	120455888	166984272	141954944	146037664	99830416	119225552	sp|Q01730|RSU1_MOUSE	4	RSU1_MOUSE
Q01730	Rsu1	Ras suppressor protein 1	SETYKYLYGR	SETYK[28.0313]YLYGR	5K(28.0313)	R	H	239	248	10	25.9473	25.7827	25.7608	26.6539	26.3949	25.7807	26.2517	25.6461	0.021926	1	-0.0178308	-0.0643698			1	1	1	2	3	1	2	2	64702832	57726412	56856900	105586920	88240296	57643452	79900528	52511516	sp|Q01730|RSU1_MOUSE	2	RSU1_MOUSE
Q9D7H3	RtcA	RNA 3'-terminal phosphate cyclase	AFVAGVLPLKVAKDMAAAAVR	AFVAGVLPLK[28.0313]VAK[28.0313]DMAAAAVR	10K(28.0313), 13K(28.0313)	R	C	196	216	21	26.2532	25.7218	25.8436	25.599	25.7146	25.4732	25.9461	25.9996	0.14512	1	-0.0710511	-0.381545			1	1	1	1	1	2	2	2	79985216	55340656	60215528	50824420	55063120	46580504	64648844	67089548	sp|Q9D7H3|RTCA_MOUSE	3	RTCA_MOUSE
Q9D7H3	RtcA	RNA 3'-terminal phosphate cyclase	DLYVSIQPVQEAR	DLYVSIQPVQEAR		R	D	224	236	13	28.0514	27.8297	27.6678	27.6182	28.1719	28.0402	27.6593	27.8788	0.44263	1	0.145757	0.988928			2	1	1	2	1	1	1	1	278165024	238547088	213224864	206021440	302411328	276010624	211965456	246801232	sp|Q9D7H3|RTCA_MOUSE	2	RTCA_MOUSE
Q9D7H3	RtcA	RNA 3'-terminal phosphate cyclase	EGIGMANPHL	EGIGMANPHL		C	-	357	366	10	25.4768	25.0631	25.0429	25.1656	24.9828	25.3657	25.2888	25.5471	0.294907	1	0.108999	0.705244			1	2	2	2	1	1	2	2	46697052	35053480	34567632	37635268	33156168	43234688	40991608	49027648	sp|Q9D7H3|RTCA_MOUSE	2	RTCA_MOUSE
Q9D7H3	RtcA	RNA 3'-terminal phosphate cyclase	GGHLEGAEIGSTEITFTPEKIR	GGHLEGAEIGSTEITFTPEK[28.0313]IR	20K(28.0313)	C	G	64	85	22	27.0372	26.8763	26.9876	26.5899	26.6715	26.6779	26.9745	26.7811	0.336451	1	-0.0965295	-0.787717			2	2	2	2	2	2	2	2	137723648	123186112	133072456	101010744	106885496	107361656	131863912	115318432	sp|Q9D7H3|RTCA_MOUSE	3	RTCA_MOUSE
Q9D7H3	RtcA	RNA 3'-terminal phosphate cyclase	GSVTKIYGR	GSVTK[28.0313]IYGR	5K(28.0313)	R	A	187	195	9	27.1504	27.2897	27.2415	27.4962	27.436	27.3791	27.1192	27.7695	0.375383	1	0.131507	0.862929			2	2	2	2	2	2	2	2	148967456	164060016	158680032	189312816	181579840	174552528	145779056	228800592	sp|Q9D7H3|RTCA_MOUSE	2	RTCA_MOUSE
Q9D7H3	RtcA	RNA 3'-terminal phosphate cyclase	GVNADKVGIEAAEMLLANLR	GVNADK[28.0313]VGIEAAEMLLANLR	6K(28.0313)	R	H	267	286	20	26.0237	25.9749	25.9841	25.4454	25.8225	25.6765	25.5793	25.5303	0.645467	1	-0.20488	-1.34833			1	1	1	1	1	0	1	0	68220360	65951412	66374936	45689556	59338652	53630508	50133828	48459332	sp|Q9D7H3|RTCA_MOUSE	2	RTCA_MOUSE
Q9D7H3	RtcA	RNA 3'-terminal phosphate cyclase	GYYPKGGGEVIVR	GYYPK[28.0313]GGGEVIVR	5K(28.0313)	R	V	159	171	13	26.5809	26.8613	27.0548	26.6828	26.8544	26.789	26.6581	26.9703	0.0667236	1	0.0230188	0.18732			2	2	2	2	2	2	2	2	100383176	121911168	139410944	107727192	121329776	115959216	105898960	131486216	sp|Q9D7H3|RTCA_MOUSE	2	RTCA_MOUSE
Q9D7H3	RtcA	RNA 3'-terminal phosphate cyclase	LDPINLTDR	LDPINLTDR		R	G	178	186	9	27.0913	27.324	26.9252	27.3026	27.086	26.8641	27.0349	27.231	0.385327	1	-0.106749	-0.881853			2	2	2	2	2	2	3	2	142985104	168012896	127438712	165536880	142461232	122153800	137509200	157527312	sp|Q9D7H3|RTCA_MOUSE	2	RTCA_MOUSE
Q9D7H3	RtcA	RNA 3'-terminal phosphate cyclase	LFAGSSLGKR	LFAGSSLGK[28.0313]R	9K(28.0313)	C	G	257	266	10	26.3133	26.8805	26.8895	26.8426	26.6639	26.8677	26.7657	26.5113	0.0657223	1	-0.0293822	-0.184682			1	1	1	1	1	1	1	1	83386728	123551800	124323712	120349424	106322104	122453048	114097696	95652120	sp|Q9D7H3|RTCA_MOUSE	2	RTCA_MOUSE
Q9D7H3	RtcA	RNA 3'-terminal phosphate cyclase	LLGLPLR	LLGLPLR		C	V	29	35	7	27.5649	27.6349	27.7982	28.0951	27.6256	27.4326	28.1527	28.173	0.122879	1	0.0727086	0.328682			0	1	0	0	0	0	1	2	198549808	208411520	233401952	286721216	207078880	181149728	298402688	302641728	sp|Q9D7H3|RTCA_MOUSE	2	RTCA_MOUSE
Q9D7H3	RtcA	RNA 3'-terminal phosphate cyclase	STPGLRPQHLSGLEMVR	STPGLRPQHLSGLEMVR		R	D	44	60	17	30.7339	30.845	31.12	31.0637	30.5281	30.7233	30.9029	31.1549	0.293406	1	-0.113328	-0.702217			4	3	3	3	4	3	3	3	1432157820	1661587070	2319943170	3303283460	1269877890	1844244610	2195796480	2965052160	sp|Q9D7H3|RTCA_MOUSE	2,3	RTCA_MOUSE
Q9D7H3	RtcA	RNA 3'-terminal phosphate cyclase	STPGLRPQHLSGLEMVR	STPGLRPQHLSGLEM[15.9949]VR	15M(15.9949)	R	D	44	60	17	28.5374	27.8024	29.0289	29.1319	27.0459	27.3357	29.2676	28.8764	0.33445	1	-0.493757	-0.783801			5	5	3	4	3	4	4	4	389609056	234070608	547733250	588289660	138556208	169379952	646294270	492805504	sp|Q9D7H3|RTCA_MOUSE	3	RTCA_MOUSE
Q9D7H3	RtcA	RNA 3'-terminal phosphate cyclase	VEVDGGIMEGGGQILR	VEVDGGIMEGGGQILR		R	V	6	21	16	27.956	28.2262	28.0863	28.1564	28.3634	28.3515	28.0793	28.315	0.99739	1	0.171072	1.93885			1	2	2	2	2	2	3	1	260375536	314001504	284984704	299178848	345328544	342494688	283602240	333948416	sp|Q9D7H3|RTCA_MOUSE	2	RTCA_MOUSE
Q9D7H3	RtcA	RNA 3'-terminal phosphate cyclase	VLFAASPSELR	VLFAASPSELR		C	L	110	120	11	27.642	27.4234	27.5173	27.7048	27.6382	25.6135	25.1123	27.8356	0.714671	1	-1.02197	-1.46641			2	2	2	2	2	1	1	2	209442320	179992944	192103760	218760032	208892608	51335768	36271564	239518272	sp|Q9D7H3|RTCA_MOUSE	2	RTCA_MOUSE
Q9D7H3	RtcA	RNA 3'-terminal phosphate cyclase	VSPVKRLDPINLTDR	V[28.0313]SPVK[28.0313]RLDPINLTDR	1V(28.0313), 5K(28.0313)	R	G	172	186	15	23.8763	26.7344	22.7488	28.3082	23.6536	27.0169	27.4334	27.1503	0.23227	1	0.896627	0.575657			0	2	0	2	0	1	2	2	0	111650040	0	332370336	0	135797328	181254224	148958304	sp|Q9D7H3|RTCA_MOUSE	3	RTCA_MOUSE
Q99LF4	Rtcb	RNA-splicing ligase RtcB homolog	AIKLRPIAVIKG	AIK[28.0313]LRPIAVIK[28.0313]G	11K(28.0313), 3K(28.0313)	K	-	494	505	12	25.617	25.7953	25.7534	25.8174	25.7165	25.3784	25.4566	26.031	0.267888	1	-0.100183	-0.650192			1	1	1	1	1	1	1	1	51461420	58233416	56566280	59130536	55134768	43617464	46046612	68565728	sp|Q99LF4|RTCB_MOUSE	3	RTCB_MOUSE
Q99LF4	Rtcb	RNA-splicing ligase RtcB homolog	AKVFNTTPDDLDLHVIYDVSHNIAKVEQHVVDGKER	AK[28.0313]VFNTTPDDLDLHVIYDVSHNIAK[28.0313]VEQHVVDGK[28.0313]ER	25K(28.0313), 2K(28.0313), 34K(28.0313)	F	T	333	368	36	26.3561	26.0336	24.3844	22.4626	26.8948	25.2556	26.4753	26.1157	0.6962	1	1.3762	1.43505			2	2	2	0	3	2	4	2	133426928	40536016	20710126	0	195973024	72309232	88231352	68766888	sp|Q99LF4|RTCB_MOUSE	5,6	RTCB_MOUSE
Q99LF4	Rtcb	RNA-splicing ligase RtcB homolog	EGYAWAEDKEHCEEYGR	EGYAWAEDK[28.0313]EHC[57.0214]EEYGR	12C(57.0214), 9K(28.0313)	R	M	182	198	17	26.2306	25.5861	27.4616	26.5981	27.1498	26.6719	26.9343	26.3403	0.298069	1	0.304948	0.71161			2	2	3	2	3	2	3	2	132041456	50370644	228419584	114984848	174520192	119870832	148947744	103545440	sp|Q99LF4|RTCB_MOUSE	2,3	RTCB_MOUSE
Q99LF4	Rtcb	RNA-splicing ligase RtcB homolog	GGGVGGFLPAMKQIGNVAALPGIVHR	GGGVGGFLPAMK[28.0313]QIGNVAALPGIVHR	12K(28.0313)	R	S	56	81	26	28.1417	27.9578	27.4455	26.5602	28.1234	27.9622	26.8847	27.7028	0.117892	1	0.141992	0.316605			2	2	2	2	1	1	2	2	296139552	260695408	182774880	98946888	292407680	261493696	123906048	218464736	sp|Q99LF4|RTCB_MOUSE	3	RTCB_MOUSE
Q99LF4	Rtcb	RNA-splicing ligase RtcB homolog	GGGVGGFLPAMKQIGNVAALPGIVHR	GGGVGGFLPAM[15.9949]K[28.0313]QIGNVAALPGIVHR	11M(15.9949), 12K(28.0313)	R	S	56	81	26	25.5568	25.3978	25.0213	24.9881	25.4469	25.3412	25.3615	25.3438	0.410044	1	0.132374	0.928436			1	2	1	1	2	0	2	3	49356828	62491360	34053844	33279378	64499848	42508652	64083272	42582700	sp|Q99LF4|RTCB_MOUSE	3,4	RTCB_MOUSE
Q99LF4	Rtcb	RNA-splicing ligase RtcB homolog	GLGHQVATDALVAMEKAMKR	GLGHQVATDALVAMEK[28.0313]AMK[28.0313]R	16K(28.0313), 19K(28.0313)	R	D	264	283	20	29.6654	29.1804	29.33	29.1944	29.5424	29.4583	29.6378	29.5688	0.89167	1	0.209311	1.76317			6	6	5	7	6	8	7	7	851451390	608371460	674845890	614326270	781886340	753665410	835359740	796359170	sp|Q99LF4|RTCB_MOUSE	3,4	RTCB_MOUSE
Q99LF4	Rtcb	RNA-splicing ligase RtcB homolog	GLGHQVATDALVAMEKAMKR	GLGHQVATDALVAM[15.9949]EK[28.0313]AMK[28.0313]R	14M(15.9949), 16K(28.0313), 19K(28.0313)	R	D	264	283	20	25.6975	25.6125	25.9613	25.8182	25.8497	25.7321	25.8533	25.8164	0.197695	1	0.0405078	0.500852			2	1	3	4	3	2	1	3	54413408	51300640	65331496	59162216	60467904	55733836	60620624	59089128	sp|Q99LF4|RTCB_MOUSE	4	RTCB_MOUSE
Q99LF4	Rtcb	RNA-splicing ligase RtcB homolog	IASPEGQDYLKGMAAAGNYAWVNR	IASPEGQDYLK[28.0313]GMAAAGNYAWVNR	11K(28.0313)	R	S	298	321	24	26.8997	26.8879	26.9961	27.1238	27.1449	27.1392	27.2189	27.1626	1.78046	1	0.189539	3.29171			2	3	3	3	3	2	3	2	125206768	124182048	133855448	146239376	148398944	147813040	156209024	150233104	sp|Q99LF4|RTCB_MOUSE	2,3	RTCB_MOUSE
Q99LF4	Rtcb	RNA-splicing ligase RtcB homolog	IASPEGQDYLKGMAAAGNYAWVNR	IASPEGQDYLK[28.0313]GM[15.9949]AAAGNYAWVNR	11K(28.0313), 13M(15.9949)	R	S	298	321	24	22.8248	24.7283	24.9995	25.5528	25.0204	25.501	24.3571	25.1384	0.316332	1	0.477903	0.748085			2	2	2	2	2	2	1	2	0	27794130	33542124	49220720	34031628	47487384	21489182	36932344	sp|Q99LF4|RTCB_MOUSE	3	RTCB_MOUSE
Q99LF4	Rtcb	RNA-splicing ligase RtcB homolog	IKKGFVPNMQVEGVFYVNDALEKLMFEELR	IK[28.0313]K[28.0313]GFVPNMQVEGVFYVNDALEK[28.0313]LMFEELR	23K(28.0313), 2K(28.0313), 3K(28.0313)	R	N	22	51	30	27.8442	27.6931	28.3345	27.8246	27.9317	28.1396	28.1863	28.1181	0.515374	1	0.169831	1.12077			2	2	3	2	3	2	3	1	240960784	216994640	338468576	237703648	256028864	295701984	305429568	291334816	sp|Q99LF4|RTCB_MOUSE	4	RTCB_MOUSE
Q99LF4	Rtcb	RNA-splicing ligase RtcB homolog	LRPIAVIKG	LRPIAVIK[28.0313]G	8K(28.0313)	K	-	497	505	9	30.99	31.1341	30.8759	31.6145	30.3823	30.8902	30.3118	30.5732	1.59602	1	-0.614217	-2.95796			3	3	3	3	3	2	3	3	2132606210	2356696830	1970464130	3287910140	1399556100	1990158210	1332818940	1597578750	sp|Q99LF4|RTCB_MOUSE	2	RTCB_MOUSE
Q99LF4	Rtcb	RNA-splicing ligase RtcB homolog	MKQIGNVAALPGIVHR	MK[28.0313]QIGNVAALPGIVHR	2K(28.0313)	A	S	66	81	16	26.0477	25.9385	25.8635	26.0048	25.7475	25.8122	25.8136	25.7279	2.19849	1	-0.188301	-4.10361			1	1	1	0	1	0	1	0	69363088	64308116	61048308	67330600	56332548	58917892	58973756	55574796	sp|Q99LF4|RTCB_MOUSE	3	RTCB_MOUSE
Q99LF4	Rtcb	RNA-splicing ligase RtcB homolog	MLQADPNKVSPR	MLQADPNK[28.0313]VSPR	8K(28.0313)	R	A	199	210	12	28.2723	28.5209	28.4482	28.2081	28.4354	28.6302	28.4287	28.5229	0.811231	1	0.141917	1.62897			2	2	2	3	2	2	3	3	594909180	710555650	679183100	568266240	671743420	764756610	663544060	708164290	sp|Q99LF4|RTCB_MOUSE	2,3	RTCB_MOUSE
Q99LF4	Rtcb	RNA-splicing ligase RtcB homolog	MLQADPNKVSPR	M[15.9949]LQADPNK[28.0313]VSPR	1M(15.9949), 8K(28.0313)	R	A	199	210	12	25.1103	25.0693	25.0361	26.8833	25.5164	25.4399	25.171	25.1436	0.173704	1	-0.207005	-0.447316			2	1	1	1	2	1	1	1	61281008	35206184	34404552	123787904	47996264	68806224	37777800	62617056	sp|Q99LF4|RTCB_MOUSE	2,3	RTCB_MOUSE
Q99LF4	Rtcb	RNA-splicing ligase RtcB homolog	MQVEGVFYVNDALEKLMFEELR	MQVEGVFYVNDALEK[28.0313]LMFEELR	15K(28.0313)	N	N	30	51	22	24.0951	22.5183	23.0106	22.5367	23.3651	22.6823	23.1106	22.175	0.178181	1	-0.20691	-0.457416			2	2	2	1	1	2	1	0	0	6007546	8450463	6084330	0	6.73067e+06	0	0	sp|Q99LF4|RTCB_MOUSE	3	RTCB_MOUSE
Q99LF4	Rtcb	RNA-splicing ligase RtcB homolog	NLDFQDVLDKLADMGIAIR	NLDFQDVLDK[28.0313]LADMGIAIR	10K(28.0313)	R	V	442	460	19	28.4192	28.2123	27.1585	27.0749	27.6647	28.019	27.243	27.5314	0.0967821	1	-0.101694	-0.264514			1	1	1	2	1	1	1	1	358938432	310992640	149801200	141369776	212760688	271998912	158842672	193983520	sp|Q99LF4|RTCB_MOUSE	2	RTCB_MOUSE
Q99LF4	Rtcb	RNA-splicing ligase RtcB homolog	NYNDELQFLDKINKNCWR	NYNDELQFLDK[28.0313]INK[28.0313]NC[57.0214]WR	11K(28.0313), 14K(28.0313), 16C(57.0214)	R	I	4	21	18	26.6977	26.8159	26.5579	26.9059	26.5593	26.6422	26.5406	22.2338	0.530439	1	-1.25037	-1.1476			2	2	1	1	2	2	1	0	108841752	118133792	98793920	125741184	98888328	104733376	97613496	0	sp|Q99LF4|RTCB_MOUSE	3	RTCB_MOUSE
Q99LF4	Rtcb	RNA-splicing ligase RtcB homolog	PIAVIKG	PIAVIK[28.0313]G	6K(28.0313)	R	-	499	505	7	27.3817	27.9074	28.9631	29.5729	27.9496	27.9323	28.7545	28.8796	0.0484633	1	-0.0772462	-0.138456			2	3	2	3	2	2	2	3	174868752	251741488	523298432	798593980	259220560	256131680	452870688	493880384	sp|Q99LF4|RTCB_MOUSE	2	RTCB_MOUSE
Q99LF4	Rtcb	RNA-splicing ligase RtcB homolog	QAFAKVFNTTPDDLDLHVIYDVSHNIAKVEQHVVDGKER	QAFAK[28.0313]VFNTTPDDLDLHVIYDVSHNIAK[28.0313]VEQHVVDGK[28.0313]ER	28K(28.0313), 37K(28.0313), 5K(28.0313)	R	T	330	368	39	26.9284	26.0569	26.6583	25.4359	26.3706	26.4245	26.1826	26.6391	0.1483	1	0.134327	0.388977			5	4	3	1	4	3	3	3	127716200	69808408	135651904	45392560	86763328	90065632	76165528	104513048	sp|Q99LF4|RTCB_MOUSE	5,6	RTCB_MOUSE
Q99LF4	Rtcb	RNA-splicing ligase RtcB homolog	QIGNVAALPGIVHR	QIGNVAALPGIVHR		K	S	68	81	14	26.0497	26.1966	25.9978	26.0981	26.0714	25.7704	25.7599	25.769	1.49778	1	-0.242875	-2.78503			2	3	2	2	3	2	3	2	111790112	123955088	108386704	118507272	113700416	93490392	93402624	94201248	sp|Q99LF4|RTCB_MOUSE	2,3	RTCB_MOUSE
Q99LF4	Rtcb	RNA-splicing ligase RtcB homolog	QVATDALVAMEKAMKR	QVATDALVAMEK[28.0313]AMK[28.0313]R	12K(28.0313), 15K(28.0313)	H	D	268	283	16	24.5075	24.3321	23.4367	24.0369	24.6054	24.5458	24.4062	22.3344	0.0627163	1	-0.105332	-0.176733			0	0	0	0	0	1	0	0	23849816	21119414	0	17212314	25525606	24492328	22232894	0	sp|Q99LF4|RTCB_MOUSE	3	RTCB_MOUSE
Q99LF4	Rtcb	RNA-splicing ligase RtcB homolog	SSMTFLTR	SSM[15.9949]TFLTR	3M(15.9949)	R	Q	322	329	8	26.2942	25.8697	25.6962	25.6803	25.5759	26.2213	22.6898	25.5028	0.509974	1	-0.887659	-1.11112			1	0	0	2	1	1	0	1	82290448	61314028	54366768	53769168	50018048	78236576	0	47544196	sp|Q99LF4|RTCB_MOUSE	2	RTCB_MOUSE
Q99LF4	Rtcb	RNA-splicing ligase RtcB homolog	VAALPGIVHR	VAALPGIVHR		N	S	72	81	10	24.9585	25.3466	25.277	25.2873	25.1623	25.4875	25.0693	24.3771	0.329957	1	-0.193324	-0.774985			1	1	1	1	1	1	1	1	32602308	42666584	40658228	40949336	37549340	47044424	35205276	21788522	sp|Q99LF4|RTCB_MOUSE	2	RTCB_MOUSE
Q0VGM9	Rtel1	Regulator of telomere elongation helicase 1	AYKQDDDLDKVVAVVAALTTAKPEHLPLLQR	AYK[28.0313]QDDDLDK[28.0313]VVAVVAALTTAK[28.0313]PEHLPLLQR	10K(28.0313), 22K(28.0313), 3K(28.0313)	R	F	1065	1095	31	27.1843	26.4675	26.6669	26.3256	27.0801	23.0918	26.6296	26.5768	0.376704	1	-0.816492	-0.86545			2	2	1	1	2	1	2	1	152512736	92793744	106543640	84098952	141884912	0	103827208	100096088	sp|Q0VGM9|RTEL1_MOUSE	5	RTEL1_MOUSE
Q0VGM9	Rtel1	Regulator of telomere elongation helicase 1	GPDGVQLSSAYDKR	GPDGVQLSSAYDK[28.0313]R	13K(28.0313)	R	F	519	532	14	24.1751	25.2668	25.3064	24.7217	25.5021	25.2419	24.7651	24.8194	0.278517	1	0.214636	0.671994			0	1	0	1	1	1	1	0	0	40370832	41493100	27668498	47523028	39681024	28512016	29606636	sp|Q0VGM9|RTEL1_MOUSE	2	RTEL1_MOUSE
A2AQ19	Rtf1	RNA polymerase-associated protein RTF1 homolog	EQELFNR	EQELFNR		R	I	210	216	7	23.7218	23.3173	25.0266	25.2958	24.96	23.3876	25.2061	25.8239	0.297503	1	0.504019	0.710473			0	0	1	1	0	0	0	1	0	0	34179596	41190736	32636170	0	38706508	59398524	sp|A2AQ19|RTF1_MOUSE	2	RTF1_MOUSE
A2AQ19	Rtf1	RNA polymerase-associated protein RTF1 homolog	EWNIVESEKALVAESHNMR	EWNIVESEK[28.0313]ALVAESHNMR	9K(28.0313)	R	N	574	592	19	27.1582	26.9314	26.6625	26.8031	26.9984	26.7998	26.812	27.3406	0.244844	1	0.0989289	0.602243			2	2	2	2	3	2	2	2	149769664	127982632	106218848	117093592	134069032	116827096	117817760	169961024	sp|A2AQ19|RTF1_MOUSE	3	RTF1_MOUSE
A2AQ19	Rtf1	RNA polymerase-associated protein RTF1 homolog	IGIGNHNSKPVYR	IGIGNHNSK[28.0313]PVYR	9K(28.0313)	R	V	394	406	13	27.7057	27.9631	28.0748	28.2908	28.1191	28.2132	28.3913	28.4853	1.02918	1	0.293604	1.99165			2	3	1	2	1	1	2	2	213233072	284107456	330149568	472601152	274257088	295162304	477273888	465719648	sp|A2AQ19|RTF1_MOUSE	2,3	RTF1_MOUSE
A2AQ19	Rtf1	RNA polymerase-associated protein RTF1 homolog	NQQMDPFTR	NQQMDPFTR		R	R	593	601	9	25.6912	25.7625	26.0641	26.1912	26.0576	25.6976	25.7134	26.3718	0.0580158	1	0.0328445	0.164218			2	2	2	2	2	2	2	2	54179512	56924188	70157528	76617704	69842176	54418932	55017244	86839584	sp|A2AQ19|RTF1_MOUSE	2	RTF1_MOUSE
A2AQ19	Rtf1	RNA polymerase-associated protein RTF1 homolog	SLNLEDYKKR	SLNLEDYK[28.0313]K[28.0313]R	8K(28.0313), 9K(28.0313)	R	R	702	711	10	25.9592	25.8904	25.7438	25.9302	25.8402	25.9543	25.771	25.9871	0.0361985	1	0.00725651	0.104696			1	1	1	2	2	2	2	2	104944768	100924944	90093552	103197624	96159872	106758112	90407120	104041992	sp|A2AQ19|RTF1_MOUSE	2,3	RTF1_MOUSE
A2AQ19	Rtf1	RNA polymerase-associated protein RTF1 homolog	TKNISAISYINQR	TK[28.0313]NISAISYINQR	2K(28.0313)	R	N	559	571	13	26.9297	27.0608	27.1133	27.3402	27.163	26.9657	26.9619	27.4624	0.0665829	1	0.0272245	0.18695			1	1	1	0	1	1	1	1	127836008	139996928	145184864	169909312	150270976	131063304	130717024	184928352	sp|A2AQ19|RTF1_MOUSE	2	RTF1_MOUSE
A2AQ19	Rtf1	RNA polymerase-associated protein RTF1 homolog	TNKGLQLR	TNK[28.0313]GLQLR	3K(28.0313)	R	H	427	434	8	24.6817	26.5303	26.3936	26.5431	26.6797	26.5485	26.2907	26.7322	0.522517	1	0.525611	1.13351			0	0	1	0	1	0	1	0	0	96919816	88160496	97783888	107494984	98154224	82089688	111476312	sp|A2AQ19|RTF1_MOUSE	2	RTF1_MOUSE
Q99K95	Rtf2	Replication termination factor 2	GAAFQEEDIIVLNGTKEDVEMLKKR	GAAFQEEDIIVLNGTK[28.0313]EDVEMLK[28.0313]K[28.0313]R	16K(28.0313), 23K(28.0313), 24K(28.0313)	C	M	161	185	25	25.1996	24.7884	24.7008	25.2325	25.0383	25.3285	22.8396	25.0335	0.296278	1	-0.420348	-0.708007			1	1	1	1	1	1	1	1	38534496	28977720	27269700	39421656	34456928	42135272	0	34342876	sp|Q99K95|RTF2_MOUSE	4	RTF2_MOUSE
Q99K95	Rtf2	Replication termination factor 2	LSDNPAWEGDKGNTKGDKHDDLQR	LSDNPAWEGDK[28.0313]GNTK[28.0313]GDK[28.0313]HDDLQR	11K(28.0313), 15K(28.0313), 18K(28.0313)	R	A	93	116	24	28.508	27.1587	28.7197	28.1145	28.8992	28.5993	29.0132	28.212	0.691676	1	0.555683	1.42735			4	3	4	4	5	4	5	3	452734560	139970960	458616448	319574656	564619520	430301856	668422270	356840640	sp|Q99K95|RTF2_MOUSE	3,4	RTF2_MOUSE
Q99K95	Rtf2	Replication termination factor 2	SIADSEESETYKSIFTSHSSAKR	SIADSEESETYK[28.0313]SIFTSHSSAK[28.0313]R	12K(28.0313), 22K(28.0313)	R	S	269	291	23	27.3803	27.016	27.1268	22.7643	27.3626	27.248	27.0445	26.9754	0.437393	1	1.08578	0.979273			2	2	2	2	3	1	2	2	218566880	183055936	190970016	0	222740736	228421568	178865616	173254016	sp|Q99K95|RTF2_MOUSE	3,4	RTF2_MOUSE
Q99K95	Rtf2	Replication termination factor 2	SIKNVTELR	SIK[28.0313]NVTELR	3K(28.0313)	R	L	84	92	9	27.0741	27.18	27.1497	27.1857	26.8517	27.0706	26.7967	27.5254	0.20392	1	-0.0862703	-0.514516			2	2	1	2	2	1	2	2	141290720	152049136	148889344	152658528	121105344	140947936	116574304	193187104	sp|Q99K95|RTF2_MOUSE	2	RTF2_MOUSE
Q99K95	Rtf2	Replication termination factor 2	SKEESAHWVTHTSYCF	SK[28.0313]EESAHWVTHTSYC[57.0214]F	15C(57.0214), 2K(28.0313)	R	-	292	307	16	26.8727	26.6167	27.9582	26.6062	27.7098	27.39	27.6578	27.4372	0.805517	1	0.535259	1.6194			2	2	2	2	2	2	2	2	122880728	102905920	260763984	102157880	219529472	175876448	211753104	181731312	sp|Q99K95|RTF2_MOUSE	3	RTF2_MOUSE
Q9ES97	Rtn3	Reticulon-3	TQIDHYVGIAR	TQIDHYVGIAR		K	D	931	941	11	24.7828	24.2175	24.0756	24.7208	23.9036	23.1808	23.5173	22.6648	1.92968	1	-1.13254	-3.57186			1	1	0	1	1	0	0	0	28864354	19507790	0	27650742	15693065	0	12006054	0	sp|Q9ES97|RTN3_MOUSE	2	RTN3_MOUSE
Q99P72	Rtn4	Reticulon-4	AKIPGLKR	AK[28.0313]IPGLK[28.0313]R	2K(28.0313), 7K(28.0313)	Q	K	1152	1159	8	26.6216	27.3099	27.0619	27.1868	26.9668	27.1194	26.6678	26.7769	0.394952	1	-0.162313	-0.900069			4	3	3	3	3	3	2	3	146457040	223624352	197324448	199471296	186398880	202505248	151434976	174329696	sp|Q99P72|RTN4_MOUSE	2,3	RTN4_MOUSE
Q99P72	Rtn4	Reticulon-4	AKIQAKIPGLKR	AK[28.0313]IQAK[28.0313]IPGLK[28.0313]R	11K(28.0313), 2K(28.0313), 6K(28.0313)	M	K	1148	1159	12	25.5764	25.4102	25.4897	24.9036	25.3838	25.6791	25.3812	25.522	0.383986	1	0.146565	0.879307			2	2	2	1	2	3	2	0	91436704	81769200	86597240	57359888	80080304	98698080	81170736	89554176	sp|Q99P72|RTN4_MOUSE	2,3	RTN4_MOUSE
Q99P72	Rtn4	Reticulon-4	AKIQAKIPGLKR	A[28.0313]KIQAK[28.0313]IPGLK[28.0313]R	11K(28.0313), 1A(28.0313), 6K(28.0313)	M	K	1148	1159	12	23.984	26.6999	22.739	27.1913	27.2132	27.8986	27.5373	22.4639	0.279685	1	1.12467	0.674377			1	1	1	1	1	1	1	1	0	109008928	0	153246896	155590896	250225152	194777280	0	sp|Q99P72|RTN4_MOUSE	4	RTN4_MOUSE
Q99P72	Rtn4	Reticulon-4	ATNPFVNR	ATNPFVNR		R	E	264	271	8	27.0109	27.1433	27.1362	26.9846	26.9089	27.1208	26.8861	26.9417	0.761655	1	-0.104366	-1.54576			3	2	2	1	1	1	1	2	135239696	148235648	147501392	132792056	126006336	145938224	124029832	128904680	sp|Q99P72|RTN4_MOUSE	2	RTN4_MOUSE
Q99P72	Rtn4	Reticulon-4	AYLESEVAISEELVQKYSNSALGHVNSTIKELR	AYLESEVAISEELVQK[28.0313]YSNSALGHVNSTIK[28.0313]ELR	16K(28.0313), 30K(28.0313)	R	R	1045	1077	33	29.8538	29.0972	28.3318	29.0335	29.3243	29.2964	29.1097	29.0514	0.138352	1	0.116378	0.365624			1	1	1	1	1	1	1	1	970233600	574306750	337859808	549469890	672173120	659332860	579294850	556349890	sp|Q99P72|RTN4_MOUSE	4	RTN4_MOUSE
Q99P72	Rtn4	Reticulon-4	DAMAKIQAKIPGLKR	DAMAK[28.0313]IQAK[28.0313]IPGLK[28.0313]R	14K(28.0313), 5K(28.0313), 9K(28.0313)	K	K	1145	1159	15	26.8853	26.7133	26.7026	26.5747	26.5379	26.7872	26.689	26.6512	0.263916	1	-0.0526314	-0.641997			1	1	1	1	1	1	1	1	123961288	110026056	109218480	99948824	97430952	115814392	108193128	105395664	sp|Q99P72|RTN4_MOUSE	4	RTN4_MOUSE
Q99P72	Rtn4	Reticulon-4	DLSFKNTYPKDEAHVSDEFSKSR	DLSFK[28.0313]NTYPK[28.0313]DEAHVSDEFSK[28.0313]SR	10K(28.0313), 21K(28.0313), 5K(28.0313)	C	S	890	912	23	29.2255	29.2409	28.2662	27.2621	29.1238	29.2406	28.1109	27.6519	0.0184268	1	0.0331278	0.0543009			5	5	4	3	4	5	3	4	1070309380	980899390	294903776	122176400	875826940	913882300	246002592	155193856	sp|Q99P72|RTN4_MOUSE	4,5	RTN4_MOUSE
Q99P72	Rtn4	Reticulon-4	DSFSSATESTAANIFPVLEDHTSENKTDEKKIEER	DSFSSATESTAANIFPVLEDHTSENK[28.0313]TDEK[28.0313]K[28.0313]IEER	26K(28.0313), 30K(28.0313), 31K(28.0313)	C	K	445	479	35	27.9661	27.6752	27.6806	27.1741	27.95	28.0216	27.6984	27.6072	0.457691	1	0.195294	1.01657			4	4	4	3	4	4	4	4	354060544	274288096	270090400	177285632	326720000	341598080	262775616	258875744	sp|Q99P72|RTN4_MOUSE	3,4	RTN4_MOUSE
Q99P72	Rtn4	Reticulon-4	EEYADFKPFEQAWEVKDTYEGSR	EEYADFK[28.0313]PFEQAWEVK[28.0313]DTYEGSR	16K(28.0313), 7K(28.0313)	R	D	365	387	23	28.3928	28.2249	28.563	28.3663	28.4316	28.6846	28.746	28.128	0.295365	1	0.110785	0.706168			4	4	4	3	4	4	5	4	352445568	313721344	396564160	346024960	362033344	431457472	450192096	293340096	sp|Q99P72|RTN4_MOUSE	3	RTN4_MOUSE
Q99P72	Rtn4	Reticulon-4	GPLPAAPPTAPER	GPLPAAPPTAPER		R	Q	90	102	13	32.3948	32.3514	32.3819	32.4391	32.3488	32.5241	32.1197	31.9181	0.576769	1	-0.164167	-1.22926			4	5	5	5	6	5	6	3	5647012900	5479571500	5596681700	5823074300	5469680100	6176198700	4666583600	4057792000	sp|Q99P72|RTN4_MOUSE	2	RTN4_MOUSE
Q99P72	Rtn4	Reticulon-4	GPLPAAPPTAPERQPSWER	GPLPAAPPTAPERQPSWER		R	S	90	108	19	25.5888	27.8773	25.1437	29.3251	25.7621	25.4164	26.13	22.7817	0.780145	1	-1.96115	-1.57685			0	3	0	4	1	0	1	0	50465972	246546000	37067764	672551040	56906960	44781248	73437888	0	sp|Q99P72|RTN4_MOUSE	3	RTN4_MOUSE
Q99P72	Rtn4	Reticulon-4	IQAKIPGLKR	IQAK[28.0313]IPGLK[28.0313]R	4K(28.0313), 9K(28.0313)	K	K	1150	1159	10	27.9052	28.0484	28.8948	29.1591	28.1883	28.6424	29.0577	28.4293	0.0774495	1	0.0775342	0.215303			2	3	3	3	3	4	3	2	251368368	277596512	499118624	599477890	305867328	458051456	558782660	361475072	sp|Q99P72|RTN4_MOUSE	2,3	RTN4_MOUSE
Q99P72	Rtn4	Reticulon-4	IYKGVIQAIQKSDEGHPFR	IYK[28.0313]GVIQAIQK[28.0313]SDEGHPFR	11K(28.0313), 3K(28.0313)	R	A	1026	1044	19	26.128	25.7241	26.3645	25.3617	25.6849	26.3591	26.5436	26.1929	0.472015	1	0.300546	1.04268			1	1	1	0	1	2	0	0	73333216	55429232	86400736	43114864	53942340	86074704	97820480	76708424	sp|Q99P72|RTN4_MOUSE	4	RTN4_MOUSE
Q99P72	Rtn4	Reticulon-4	KPAAGLSAAPVPPAAAPLLDFSSDSVPPAPR	KPAAGLSAAPVPPAAAPLLDFSSDSVPPAPR		R	G	59	89	31	28.2885	28.3043	27.6753	28.6156	28.218	28.0488	27.8847	27.6434	0.545461	1	-0.272192	-1.17422			9	7	8	8	7	6	8	6	327859296	331469568	214338400	411289920	312229344	277672192	247812496	209651472	sp|Q99P72|RTN4_MOUSE	3	RTN4_MOUSE
Q99P72	Rtn4	Reticulon-4	KPAAGLSAAPVPPAAAPLLDFSSDSVPPAPR	K[28.0313]PAAGLSAAPVPPAAAPLLDFSSDSVPPAPR	1K(28.0313)	R	G	59	89	31	32.3608	32.1136	31.8142	31.9993	32.2634	32.2074	32.0377	31.6255	0.0749704	1	-0.0384417	-0.20888			10	10	9	9	10	9	9	9	5515173900	4646813200	3775833860	4292781310	5155189800	4959023600	4408628700	3313092860	sp|Q99P72|RTN4_MOUSE	3	RTN4_MOUSE
Q99P72	Rtn4	Reticulon-4	MSVVAPVR	MSVVAPVR		K	E	357	364	8	26.1795	26.8788	26.7242	27.9388	26.3968	26.6772	26.8621	25.9293	0.505868	1	-0.463965	-1.10377			1	1	1	1	1	1	1	1	75997952	123403576	110862952	257290448	88354648	107312216	121979200	63900516	sp|Q99P72|RTN4_MOUSE	2	RTN4_MOUSE
Q99P72	Rtn4	Reticulon-4	SALGHVNSTIKELR	SALGHVNSTIK[28.0313]ELR	11K(28.0313)	N	R	1064	1077	14	27.3829	27.8787	28.5831	27.4099	27.637	28.2582	27.6118	26.7081	0.249343	1	-0.2599	-0.611681			2	3	2	2	2	3	2	1	175010688	240470128	438353536	214273104	213970480	324025856	259052192	109631992	sp|Q99P72|RTN4_MOUSE	2,3	RTN4_MOUSE
Q99P72	Rtn4	Reticulon-4	YSNSALGHVNSTIKELR	YSNSALGHVNSTIK[28.0313]ELR	14K(28.0313)	K	R	1061	1077	17	25.068	25.3843	25.4595	25.9255	25.0087	25.1911	25.2063	24.7512	1.05556	1	-0.420016	-2.03549			2	2	1	2	1	1	2	2	35174820	43796544	46140336	63733008	33758536	38307084	38712216	28239480	sp|Q99P72|RTN4_MOUSE	3	RTN4_MOUSE
Q924D0	Rtn4ip1	Reticulon-4-interacting protein 1, mitochondrial	DPLHMKTKGEEFPLTLGR	DPLHMK[28.0313]TK[28.0313]GEEFPLTLGR	6K(28.0313), 8K(28.0313)	R	D	104	121	18	30.5731	30.1418	29.5196	30.8456	29.6145	29.2946	29.4644	29.7919	1.25355	1	-0.728692	-2.36664			3	3	2	3	2	1	3	2	1597417600	1184674300	769637890	1929575300	821937220	658514940	740755140	929511490	sp|Q924D0|RT4I1_MOUSE	3	RT4I1_MOUSE
Q924D0	Rtn4ip1	Reticulon-4-interacting protein 1, mitochondrial	SGYGATALNMKR	SGYGATALNMK[28.0313]R	11K(28.0313)	R	D	92	103	12	26.6227	26.8707	26.7818	26.7728	26.7892	26.8535	26.6811	26.4272	0.289152	1	-0.0742345	-0.693618			1	1	1	1	1	1	1	1	103327296	122715376	115380600	114661080	115973904	121258360	107602120	90236648	sp|Q924D0|RT4I1_MOUSE	2	RT4I1_MOUSE
Q924D0	Rtn4ip1	Reticulon-4-interacting protein 1, mitochondrial	TVMPAWVIDKYGKNEVLR	T[28.0313]VMPAWVIDK[28.0313]YGK[28.0313]NEVLR	10K(28.0313), 13K(28.0313), 1T(28.0313)	S	F	41	58	18	30.18	30.2304	30.6766	31.6003	30.4757	30.218	30.9585	31.0814	0.0100588	1	0.0115623	0.0299151			3	4	3	3	3	4	5	3	1216411140	1259659520	1716285950	3255609090	1493089410	1248899070	2086635780	2272050430	sp|Q924D0|RT4I1_MOUSE	4	RT4I1_MOUSE
Q9ER80	Rtp4	Receptor-transporting protein 4	HMYPDTLKSQGQAR	HMYPDTLK[28.0313]SQGQAR	8K(28.0313)	C	M	74	87	14	26.4541	26.952	26.5576	25.6126	26.7068	26.6789	25.9452	27.0982	0.232203	1	0.213201	0.575515			2	2	2	0	2	2	2	3	91933304	165068384	122831232	51305336	109537568	107435960	80538968	181063104	sp|Q9ER80|RTP4_MOUSE	2,3	RTP4_MOUSE
Q9ER80	Rtp4	Receptor-transporting protein 4	NTDFGNKTFQDFGNR	NTDFGNK[28.0313]TFQDFGNR	7K(28.0313)	R	T	201	215	15	29.1757	28.7313	29.1377	29.4354	28.8708	28.9197	29.3534	29.0265	0.164629	1	-0.0774593	-0.426683			3	4	5	3	3	3	3	3	661237310	368185024	545021700	1328889860	490886400	465724224	750094590	545866050	sp|Q9ER80|RTP4_MOUSE	2,3	RTP4_MOUSE
Q9CQE8	RTRAF	RNA transcription, translation and transport factor protein	ELQTKINEAIVAVQAIIADPKTDHR	ELQTK[28.0313]INEAIVAVQAIIADPK[28.0313]TDHR	21K(28.0313), 5K(28.0313)	R	L	214	238	25	27.1811	26.9683	26.8542	26.6893	27.0918	27.0008	27.093	26.6073	0.0570123	1	0.0250511	0.161533			1	0	2	0	3	2	1	0	152166320	131299880	121311856	108209320	143040080	134290192	143157552	102234792	sp|Q9CQE8|RTRAF_MOUSE	4	RTRAF_MOUSE
Q9CQE8	RTRAF	RNA transcription, translation and transport factor protein	ELQTKINEAIVAVQAIIADPKTDHR	E[28.0313]LQTKINEAIVAVQAIIADPK[28.0313]TDHR	1E(28.0313), 21K(28.0313)	R	L	214	238	25	27.0624	26.6003	25.9849	23.4006	23.0965	22.9584	25.407	25.482	0.686931	1	-1.52608	-1.41927			1	1	1	0	0	0	0	0	140149664	101742728	66411480	0	0	0	44490336	46864296	sp|Q9CQE8|RTRAF_MOUSE	4	RTRAF_MOUSE
Q9CQE8	RTRAF	RNA transcription, translation and transport factor protein	HDDYLVMLKAIR	HDDYLVMLK[28.0313]AIR	9K(28.0313)	R	I	146	157	12	27.3015	27.2579	27.1101	27.0565	27.2735	27.0625	27.2271	26.6433	0.362849	1	-0.129911	-0.838915			3	3	3	3	3	3	4	3	165413072	160485264	144864112	139576864	162227936	140157472	157096640	104819272	sp|Q9CQE8|RTRAF_MOUSE	3	RTRAF_MOUSE
Q9CQE8	RTRAF	RNA transcription, translation and transport factor protein	KLTALDYHNPSGFNCKDETEFR	K[28.0313]LTALDYHNPSGFNC[57.0214]K[28.0313]DETEFR	15C(57.0214), 16K(28.0313), 1K(28.0313)	R	N	5	26	22	25.1008	25.4157	24.9826	22.7296	25.1611	25.527	25.5849	25.5931	0.708551	1	0.909367	1.45603			1	0	1	0	1	1	1	0	35981728	44760944	33152532	0	37518036	48349848	50330316	50617232	sp|Q9CQE8|RTRAF_MOUSE	4	RTRAF_MOUSE
Q9CQE8	RTRAF	RNA transcription, translation and transport factor protein	LEYGDNAEKYKDLVPDNR	LEYGDNAEK[28.0313]YK[28.0313]DLVPDNR	11K(28.0313), 9K(28.0313)	R	K	90	107	18	27.3166	27.272	27.3198	27.3657	27.5424	27.4983	27.7239	27.256	0.974214	1	0.186654	1.90036			2	2	2	2	2	2	3	2	167158384	162061392	167519600	199510000	195473680	189595120	256670864	160280720	sp|Q9CQE8|RTRAF_MOUSE	3,4	RTRAF_MOUSE
Q9CQE8	RTRAF	RNA transcription, translation and transport factor protein	LLHIEELR	LLHIEELR		R	E	206	213	8	26.7902	26.8438	26.775	26.9629	26.8419	26.3408	27.0352	26.2537	0.534726	1	-0.225096	-1.15521			2	2	2	2	2	2	2	2	116047960	120446328	114837904	130813280	120285952	84988120	137535168	80009208	sp|Q9CQE8|RTRAF_MOUSE	2	RTRAF_MOUSE
Q9CQE8	RTRAF	RNA transcription, translation and transport factor protein	NFIVWLEDQKIR	NFIVWLEDQK[28.0313]IR	10K(28.0313)	R	H	27	38	12	27.73	27.4181	27.3654	26.8308	27.7066	27.1616	27.4208	27.3179	0.110857	1	0.0656056	0.299426			1	1	1	2	2	2	1	2	222626032	179340400	172910384	119367712	219035872	150121536	179672608	167308688	sp|Q9CQE8|RTRAF_MOUSE	2	RTRAF_MOUSE
Q9CQE8	RTRAF	RNA transcription, translation and transport factor protein	QEAIDWLLGLAVR	QEAIDWLLGLAVR		R	L	77	89	13	25.6196	25.6686	25.1309	25.3867	25.5236	25.0341	25.1383	25.0058	0.798446	1	-0.275988	-1.60755			2	2	2	2	2	1	2	2	51552860	53336216	36740732	43870668	48235044	34357000	36931472	33689892	sp|Q9CQE8|RTRAF_MOUSE	2	RTRAF_MOUSE
Q8R4Y8	Rttn	Rotatin	KLGHQLAEIR	K[28.0313]LGHQLAEIR	1K(28.0313)	R	E	9	18	10	24.4502	25.178	24.3692	23.9485	24.6167	25.2939	24.522	23.6656	0.0311556	1	0.0380802	0.0905802			1	1	1	0	0	1	1	0	22921564	37961508	21669782	16188453	25725682	41135372	24090672	13306656	sp|Q8R4Y8|RTTN_MOUSE	3	RTTN_MOUSE
Q8R4Y8	Rttn	Rotatin	KVLYADPVIR	K[28.0313]VLYADPVIR	1K(28.0313)	R	V	907	916	10	25.6835	26.6969	26.0647	26.6397	26.1936	25.8631	25.8649	23.1563	0.639131	1	-1.0017	-1.33744			1	1	1	1	0	0	1	0	53888664	108781400	70186456	104553032	76748688	61032012	61109240	0	sp|Q8R4Y8|RTTN_MOUSE	2	RTTN_MOUSE
Q80U62	Rubcn	Run domain Beclin-1-interacting and cysteine-rich domain-containing protein	EIQELKQKIR	EIQELK[28.0313]QK[28.0313]IR	6K(28.0313), 8K(28.0313)	R	L	516	525	10	25.4456	25.8941	25.9644	26.4924	25.958	25.9798	25.9771	27.4085	0.401456	1	0.381715	0.912322			0	0	1	0	1	1	0	1	45697268	62360428	65473032	94407072	65184276	66175360	66050024	178149088	sp|Q80U62|RUBIC_MOUSE	3	RUBIC_MOUSE
Q80U62	Rubcn	Run domain Beclin-1-interacting and cysteine-rich domain-containing protein	STSFSLSGPSWQPQEDR	STSFSLSGPSWQPQEDR		R	E	248	264	17	24.9082	25.1893	24.9154	24.3151	25.0098	25.3071	24.8897	24.7679	0.31369	1	0.161603	0.742839			0	1	0	0	1	0	1	0	31485894	38259732	31644208	20872618	33783540	41514416	31083950	28567878	sp|Q80U62|RUBIC_MOUSE	2	RUBIC_MOUSE
Q80U62	Rubcn	Run domain Beclin-1-interacting and cysteine-rich domain-containing protein	TKNLLPAYR	TK[28.0313]NLLPAYR	2K(28.0313)	R	E	533	541	9	26.7066	26.8831	26.5076	26.9897	26.7919	23.9784	26.5117	26.6676	0.533361	1	-0.784322	-1.15279			1	1	1	1	1	0	1	1	109520280	123772248	95404872	133258632	116191304	0	95681128	106597080	sp|Q80U62|RUBIC_MOUSE	2	RUBIC_MOUSE
Q3TD16	Rubcnl	Protein associated with UVRAG as autophagy enhancer	TKKGLLAPLLKDILR	TK[28.0313]K[28.0313]GLLAPLLK[28.0313]DILR	11K(28.0313), 2K(28.0313), 3K(28.0313)	R	A	557	571	15	27.0689	27.4852	27.3771	26.2176	27.3791	27.2395	28.1215	26.7597	0.363058	1	0.337754	0.839316			1	2	1	2	2	1	3	1	140783520	187870400	174317152	78032144	174551520	158456016	292021504	113624880	sp|Q3TD16|PACER_MOUSE	4	PACER_MOUSE
Q3TD16	Rubcnl	Protein associated with UVRAG as autophagy enhancer	VPGTEDWVLPR	VPGTEDWVLPR		R	C	386	396	11	24.149	24.2116	23.6098	24.3377	23.8896	23.3678	24.7049	24.9181	0.137135	1	0.143098	0.362746			0	0	0	0	0	0	1	1	18602546	19428102	0	21201376	0	0	27346814	31703478	sp|Q3TD16|PACER_MOUSE	2	PACER_MOUSE
Q8BIJ7	Rufy1	RUN and FYVE domain-containing protein 1	AGQDSEPEPEREPESEPGPEPEPQAGLESGEAFEIVDR	AGQDSEPEPEREPESEPGPEPEPQAGLESGEAFEIVDR		R	S	10	47	38	25.9479	23.632	27.2453	26.9779	26.8199	25.495	26.4305	26.4066	0.147988	1	0.33723	0.388249			1	0	2	1	1	0	1	1	64728532	0	159092624	132174552	118466280	47290080	90441392	88955008	sp|Q8BIJ7|RUFY1_MOUSE	3	RUFY1_MOUSE
Q8BIJ7	Rufy1	RUN and FYVE domain-containing protein 1	EKDFSISR	EK[28.0313]DFSISR	2K(28.0313)	C	R	656	663	8	27.025	27.1953	27.9205	29.4375	27.6688	27.3226	27.8423	28.8763	0.0173424	1	0.0329175	0.0511655			1	0	1	1	1	1	1	1	136561040	153668432	254047664	727062080	213371760	167848352	240636288	492742592	sp|Q8BIJ7|RUFY1_MOUSE	2	RUFY1_MOUSE
Q8BIJ7	Rufy1	RUN and FYVE domain-containing protein 1	EKDTSCLLQTELQQVEGLKKELR	EK[28.0313]DTSC[57.0214]LLQTELQQVEGLK[28.0313]K[28.0313]ELR	19K(28.0313), 20K(28.0313), 2K(28.0313), 6C(57.0214)	R	E	572	594	23	25.8024	25.5431	25.9528	25.6406	25.8766	25.8286	26.0227	25.7518	0.59804	1	0.135199	1.26636			2	2	2	2	1	2	2	2	58518176	48891680	64950508	52308692	61606704	59591012	68171200	56502500	sp|Q8BIJ7|RUFY1_MOUSE	4	RUFY1_MOUSE
Q8BIJ7	Rufy1	RUN and FYVE domain-containing protein 1	GSALQLQLSQLR	GSALQLQLSQLR		R	D	534	545	12	27.6646	27.114	27.1071	27.9601	27.5857	27.944	27.5589	28.0902	0.639116	1	0.333259	1.33741			3	3	3	3	3	4	3	3	212756112	145251872	144556352	261112912	201432192	258213696	197727152	285744896	sp|Q8BIJ7|RUFY1_MOUSE	2	RUFY1_MOUSE
Q8BIJ7	Rufy1	RUN and FYVE domain-containing protein 1	HLSCTVGDLQTKIDGLEKTNSKLQEELSAATDR	HLSC[57.0214]TVGDLQTK[28.0313]IDGLEK[28.0313]TNSK[28.0313]LQEELSAATDR	12K(28.0313), 18K(28.0313), 22K(28.0313), 4C(57.0214)	R	I	321	353	33	26.5166	26.6395	27.6667	28.5744	27.9325	27.6931	28.0396	27.6865	0.446087	1	0.488638	0.99529			3	2	2	1	0	2	2	2	96003344	104543360	213056432	399722112	256170304	216995232	275913472	216004704	sp|Q8BIJ7|RUFY1_MOUSE	5	RUFY1_MOUSE
Q8BIJ7	Rufy1	RUN and FYVE domain-containing protein 1	HTLLLQR	HTLLLQR		C	C	700	706	7	25.6028	25.8569	25.8209	25.9467	25.7914	25.7823	25.4821	26.1351	0.0203303	1	-0.00909376	-0.0597874			1	0	0	1	1	1	0	1	50957608	60772488	59274988	64674820	58073284	57710864	46868824	73698048	sp|Q8BIJ7|RUFY1_MOUSE	2	RUFY1_MOUSE
Q8BIJ7	Rufy1	RUN and FYVE domain-containing protein 1	ITDVLDQKNYVEELNR	ITDVLDQK[28.0313]NYVEELNR	8K(28.0313)	R	H	305	320	16	27.5668	25.9796	25.1737	27.1645	27.5465	27.2921	27.3164	27.4715	0.851295	1	0.935472	1.69591			2	2	2	1	2	2	1	1	198806800	66165864	37847116	150425920	196027456	164337360	167131296	186092832	sp|Q8BIJ7|RUFY1_MOUSE	2	RUFY1_MOUSE
Q8BIJ7	Rufy1	RUN and FYVE domain-containing protein 1	LLQTELQQVEGLKKELR	LLQTELQQVEGLK[28.0313]K[28.0313]ELR	13K(28.0313), 14K(28.0313)	C	E	578	594	17	27.4737	27.2643	27.2967	26.232	27.4215	27.9773	27.246	26.3184	0.149165	1	0.174131	0.390993			2	3	2	2	2	2	2	2	186380592	161201008	164864160	78818656	179755792	264248624	159169424	83684104	sp|Q8BIJ7|RUFY1_MOUSE	3,4	RUFY1_MOUSE
Q8BIJ7	Rufy1	RUN and FYVE domain-containing protein 1	NLPELKTAVGR	NLPELK[28.0313]TAVGR	6K(28.0313)	R	G	200	210	11	27.3557	27.7181	28.0427	27.8931	27.4947	27.5584	27.6572	27.644	0.488406	1	-0.16383	-1.07236			3	3	3	3	3	3	3	3	171748480	220795856	276494112	249271328	189123216	197656896	211658880	209737904	sp|Q8BIJ7|RUFY1_MOUSE	2	RUFY1_MOUSE
Q8BIJ7	Rufy1	RUN and FYVE domain-containing protein 1	RAGQDSEPEPEREPESEPGPEPEPQAGLESGEAFEIVDR	RAGQDSEPEPEREPESEPGPEPEPQAGLESGEAFEIVDR		R	S	9	47	39	25.473	23.3162	25.6819	25.2719	25.6231	24.6468	24.7213	24.5616	0.0271808	1	-0.0475793	-0.0793531			2	0	3	1	2	0	1	1	46574580	0	53828360	40513772	51678792	0	27659202	0	sp|Q8BIJ7|RUFY1_MOUSE	4	RUFY1_MOUSE
Q8BIJ7	Rufy1	RUN and FYVE domain-containing protein 1	SGLEKELKSEKEQR	SGLEK[28.0313]ELK[28.0313]SEK[28.0313]EQR	11K(28.0313), 5K(28.0313), 8K(28.0313)	C	Q	549	562	14	25.3951	25.1661	25.859	26.4893	25.4634	24.4337	25.8427	25.7832	0.338351	1	-0.346658	-0.791431			0	0	3	3	1	0	2	2	44096544	37623840	113864256	162923920	82765200	0	60134744	104038336	sp|Q8BIJ7|RUFY1_MOUSE	3,4	RUFY1_MOUSE
Q8BIJ7	Rufy1	RUN and FYVE domain-containing protein 1	SHKLQQELSGR	SHK[28.0313]LQQELSGR	3K(28.0313)	R	G	523	533	11	25.9635	26.2555	26.1034	26.0661	26.0897	26.1444	25.9324	26.1926	0.0304431	1	-0.0073328	-0.0885744			3	3	2	2	4	3	2	3	116715960	148008128	128108336	126154256	126675424	132730176	113595992	136859936	sp|Q8BIJ7|RUFY1_MOUSE	2,3	RUFY1_MOUSE
Q8BIJ7	Rufy1	RUN and FYVE domain-containing protein 1	SLQKEQQQLR	SLQK[28.0313]EQQQLR	4K(28.0313)	C	E	356	365	10	22.8975	24.1569	23.7883	25.2667	25.1266	24.0512	23.8058	25.0623	0.348305	1	0.48412	0.810815			0	0	0	0	1	0	0	1	0	18705342	0	40367416	36632752	17383572	0	35034672	sp|Q8BIJ7|RUFY1_MOUSE	2	RUFY1_MOUSE
Q8BIJ7	Rufy1	RUN and FYVE domain-containing protein 1	SQLPSPGELR	SQLPSPGELR		R	S	48	57	10	27.5075	27.6449	27.813	27.468	27.4922	27.8025	27.6355	27.6527	0.140711	1	0.0373368	0.37119			3	3	3	3	3	2	3	4	190796272	209869360	235808560	185650176	188783424	234085344	208498448	211004160	sp|Q8BIJ7|RUFY1_MOUSE	2	RUFY1_MOUSE
Q8BIJ7	Rufy1	RUN and FYVE domain-containing protein 1	SSNELALPSYPKPVR	SSNELALPSYPK[28.0313]PVR	12K(28.0313)	C	V	680	694	15	27.3856	27.3422	27.5267	26.9406	27.4015	27.192	27.1887	27.4575	0.0264502	1	0.0111198	0.0772795			1	1	1	1	1	1	1	1	175348736	170145568	193356928	128802328	177281424	153320144	152968560	184302784	sp|Q8BIJ7|RUFY1_MOUSE	2	RUFY1_MOUSE
Q8BIJ7	Rufy1	RUN and FYVE domain-containing protein 1	SVEITKQDTKVELETYKQTR	SVEITK[28.0313]QDTK[28.0313]VELETYK[28.0313]QTR	10K(28.0313), 17K(28.0313), 6K(28.0313)	K	Q	378	397	20	23.5973	25.8371	25.953	22.8829	25.7995	24.2218	25.8531	25.948	0.451909	1	0.888058	1.00598			0	0	1	0	0	0	0	0	0	59941508	64955908	0	58402764	0	60611512	64732900	sp|Q8BIJ7|RUFY1_MOUSE	4	RUFY1_MOUSE
Q8BIJ7	Rufy1	RUN and FYVE domain-containing protein 1	TVGDLQTKIDGLEKTNSKLQEELSAATDR	TVGDLQTK[28.0313]IDGLEK[28.0313]TNSK[28.0313]LQEELSAATDR	14K(28.0313), 18K(28.0313), 8K(28.0313)	C	I	325	353	29	30.3547	30.4974	30.1857	31.4323	30.0762	30.71	30.0553	30.6134	0.32894	1	-0.253805	-0.772985			6	8	7	8	8	7	7	5	1372974210	1515803520	1221268100	3009063420	1131996930	1756384770	1115726720	1642618620	sp|Q8BIJ7|RUFY1_MOUSE	4,5	RUFY1_MOUSE
Q8BIJ7	Rufy1	RUN and FYVE domain-containing protein 1	VADSWSAPILTLAR	VADSWSAPILTLAR		R	R	64	77	14	25.8516	26.3636	26.3335	25.9442	23.3059	24.0496	26.1972	23.4198	1.47612	1	-1.88011	-2.74731			1	1	1	1	1	1	2	1	60549532	86347304	84559160	64561040	0	0	76937744	0	sp|Q8BIJ7|RUFY1_MOUSE	2	RUFY1_MOUSE
Q8R4C2	Rufy2	RUN and FYVE domain-containing protein 2	LALMQKKMADYLR	LALMQK[28.0313]K[28.0313]MADYLR	6K(28.0313), 7K(28.0313)	R	C	111	123	13	25.0699	24.1476	24.8522	25.2386	24.3159	24.5664	25.2757	25.1391	0.00283116	1	-0.00281382	-0.00848879			0	0	0	0	0	0	0	1	35221360	18584966	30287716	39587732	20883858	24843416	40621596	36951156	sp|Q8R4C2|RUFY2_MOUSE	3	RUFY2_MOUSE
Q8R4C2	Rufy2	RUN and FYVE domain-containing protein 2	LQGSEDGLKEKNEIIAR	LQGSEDGLK[28.0313]EK[28.0313]NEIIAR	11K(28.0313), 9K(28.0313)	R	L	368	384	17	25.0882	25.0201	25.2139	25.4583	25.2419	25.3957	25.7735	25.2467	0.669746	1	0.219352	1.38994			1	0	0	1	0	1	0	1	35671056	34024608	38917820	46100056	39679704	44145144	57359992	39812952	sp|Q8R4C2|RUFY2_MOUSE	3	RUFY2_MOUSE
Q8R4C2	Rufy2	RUN and FYVE domain-containing protein 2	QLNSTVSSLHSR	QLNSTVSSLHSR		R	V	215	226	12	25.3275	25.2183	25.0569	25.307	25.4826	25.0342	24.8593	25.0664	0.343526	1	-0.116801	-0.801525			0	1	1	1	1	1	1	1	42104536	39036456	34904628	41511520	46883980	34359060	30436290	35135956	sp|Q8R4C2|RUFY2_MOUSE	2	RUFY2_MOUSE
Q8R4C2	Rufy2	RUN and FYVE domain-containing protein 2	QLNSTVSSLHSR	Q[-17.0265]LNSTVSSLHSR	1Q(-17.0265)	R	V	215	226	12	24.1049	24.7041	24.9552	24.552	24.0966	25.3503	22.6482	24.9982	0.19117	1	-0.305731	-0.486431			0	1	0	0	0	1	0	1	18042704	27331578	32529496	24597250	17939384	42777296	0	33511790	sp|Q8R4C2|RUFY2_MOUSE	2	RUFY2_MOUSE
Q8R4C2	Rufy2	RUN and FYVE domain-containing protein 2	QTLQEDLQKEKDVLSHLR	QTLQEDLQK[28.0313]EK[28.0313]DVLSHLR	11K(28.0313), 9K(28.0313)	R	H	457	474	18	25.1441	25.0258	25.0613	25.2499	25.3961	24.9569	22.9837	25.3417	0.336149	1	-0.45068	-0.787127			1	1	0	1	1	0	0	1	37079528	34159716	35010776	39900876	44155384	32567146	0	42521104	sp|Q8R4C2|RUFY2_MOUSE	4	RUFY2_MOUSE
Q8R4C2	Rufy2	RUN and FYVE domain-containing protein 2	QTLQEDLQKEKDVLSHLR	Q[-17.0265]TLQEDLQK[28.0313]EK[28.0313]DVLSHLR	11K(28.0313), 1Q(-17.0265), 9K(28.0313)	R	H	457	474	18	25.2011	24.9514	25.2758	25.0501	24.9183	24.7434	25.0179	25.3359	0.343858	1	-0.115719	-0.802172			1	1	1	2	1	0	0	2	38573548	32443252	40622352	34740128	31707378	28087846	33972808	42350768	sp|Q8R4C2|RUFY2_MOUSE	4	RUFY2_MOUSE
Q9D394	Rufy3	Protein RUFY3	EKQDALVSLR	EK[28.0313]QDALVSLR	2K(28.0313)	C	Q	386	395	10	27.2475	26.2006	26.9887	26.3062	27.1532	27.2685	27.8046	26.8364	0.901643	1	0.579935	1.77977			3	2	2	1	3	3	2	1	159333616	77121592	133171216	82974752	149250320	161672400	234438064	119831656	sp|Q9D394|RUFY3_MOUSE	2	RUFY3_MOUSE
Q9D394	Rufy3	Protein RUFY3	IITLQEEMER	IITLQEEMER		R	V	306	315	10	25.2427	25.1117	25.1589	25.174	25.1608	25.0837	24.9801	25.2564	0.34225	1	-0.0515604	-0.799039			1	1	1	2	0	0	1	1	39701172	36255584	37462228	37854572	37511400	35558196	33095188	40080872	sp|Q9D394|RUFY3_MOUSE	2	RUFY3_MOUSE
Q9D394	Rufy3	Protein RUFY3	KHLKEETQLR	K[28.0313]HLK[28.0313]EETQLR	1K(28.0313), 4K(28.0313)	R	L	347	356	10	25.5156	25.7366	26.7787	26.6159	26.1206	26.1015	26.5639	26.4175	0.160181	1	0.139179	0.416486			1	0	0	1	2	0	1	0	47970424	55911284	115129136	102845840	72959664	72002208	99206400	89632272	sp|Q9D394|RUFY3_MOUSE	3	RUFY3_MOUSE
Q9D394	Rufy3	Protein RUFY3	QEMELAMKMLEKDVCEKQDALVSLR	QEMELAMK[28.0313]MLEK[28.0313]DVC[57.0214]EK[28.0313]QDALVSLR	12K(28.0313), 15C(57.0214), 17K(28.0313), 8K(28.0313)	R	Q	371	395	25	25.6482	25.5985	26.0682	25.6832	25.2077	25.7999	25.879	26.3488	0.0832985	1	0.0593653	0.230353			1	1	1	1	2	1	1	0	52588420	50804604	70355560	53877976	38750052	58419160	61711288	85466072	sp|Q9D394|RUFY3_MOUSE	4	RUFY3_MOUSE
Q0VDN7	Rundc1	RUN domain-containing protein 1	VKQLALR	VK[28.0313]QLALR	2K(28.0313)	R	H	394	400	7	25.4451	26.7349	26.3785	26.7234	26.0835	26.2099	25.9309	27.1952	0.0283232	1	0.0344191	0.0825892			1	0	0	1	0	0	0	0	45681728	111685752	87238216	110804240	71109008	77621008	63971324	153659216	sp|Q0VDN7|RUND1_MOUSE	2	RUND1_MOUSE
Q03347	Runx1	Runt-related transcription factor 1	AIKITVDGPR	AIK[28.0313]ITVDGPR	3K(28.0313)	R	E	165	174	10	26.9499	27.1638	27.1423	27.006	27.1943	26.8913	27.0381	27.0859	0.0565278	1	-0.0130715	-0.160234			4	5	3	2	4	3	3	3	129638792	150351312	148126256	134777728	153569056	124478784	137807264	142456240	sp|Q03347|RUNX1_MOUSE	2	RUNX1_MOUSE
Q03347	Runx1	Runt-related transcription factor 1	ASGMTSLSAELSSR	ASGMTSLSAELSSR		R	L	280	293	14	26.0018	25.9674	26.6371	25.5737	25.8355	26.7533	25.8032	25.8804	0.0248742	1	0.0231118	0.0727962			1	1	2	1	1	2	2	2	67192280	65611044	104368264	49938640	59876596	113119048	58553100	61771484	sp|Q03347|RUNX1_MOUSE	2	RUNX1_MOUSE
Q03347	Runx1	Runt-related transcription factor 1	ASGMTSLSAELSSR	ASGM[15.9949]TSLSAELSSR	4M(15.9949)	R	L	280	293	14	24.4569	25.4759	23.1562	23.7777	23.5517	24.4603	24.5879	24.1988	0.0104286	1	-0.0169787	-0.0310022			1	1	0	0	0	0	1	1	23027698	46666760	0	0	12296267	23083340	25216420	19255356	sp|Q03347|RUNX1_MOUSE	2	RUNX1_MOUSE
Q03347	Runx1	Runt-related transcription factor 1	ASLNHSTAFNPQPQSQMQDAR	ASLNHSTAFNPQPQSQMQDAR		R	Q	224	244	21	26.0978	26.1901	26.292	26.4143	26.1775	26.0796	26.1459	26.2889	0.413469	1	-0.0755529	-0.93484			2	3	2	3	3	3	3	3	71816488	112879000	82161576	89430512	108869264	98070200	74252944	81985448	sp|Q03347|RUNX1_MOUSE	2,3	RUNX1_MOUSE
Q03347	Runx1	Runt-related transcription factor 1	LEEAVWRPY	LEEAVWRPY		R	-	443	451	9	25.1852	25.0002	24.8353	25.1066	25.3365	25.3982	25.0556	25.0608	0.756589	1	0.180942	1.53723			2	2	2	2	2	2	2	2	38151572	33558908	29934426	36127900	42368260	44221460	34872492	34998752	sp|Q03347|RUNX1_MOUSE	2	RUNX1_MOUSE
Q03347	Runx1	Runt-related transcription factor 1	LSTAPDLTAFGDPR	LSTAPDLTAFGDPR		R	Q	294	307	14	27.7508	27.6308	27.3733	27.0841	27.7495	27.7601	27.3919	27.7346	0.53385	1	0.199267	1.15366			1	1	1	1	1	1	1	1	225843872	207825888	173859424	142271872	225642656	227317360	176107120	223324352	sp|Q03347|RUNX1_MOUSE	2	RUNX1_MOUSE
Q03347	Runx1	Runt-related transcription factor 1	MRIPVDASTSR	M[28.0313]RIPVDASTSR	1M(28.0313)	-	R	1	11	11	24.583	24.1629	24.1397	24.3132	24.161	24.4974	24.293	24.6625	0.28733	1	0.103806	0.689926			1	1	0	0	0	1	0	1	25131434	18783250	18483038	20844534	18758148	23684400	20555824	26555822	sp|Q03347|RUNX1_MOUSE	3	RUNX1_MOUSE
Q03347	Runx1	Runt-related transcription factor 1	NATAAMKNQVAR	NATAAMK[28.0313]NQVAR	7K(28.0313)	R	F	119	130	12	26.1353	26.5145	26.2857	26.5801	26.6872	26.4543	26.3302	26.8143	0.606571	1	0.192598	1.28118			2	2	2	3	2	2	3	3	73709408	95863688	81805160	100328280	108053728	91949888	84369064	118009624	sp|Q03347|RUNX1_MOUSE	2	RUNX1_MOUSE
Q03347	Runx1	Runt-related transcription factor 1	QKLDDQTKPGSLSFSER	QK[28.0313]LDDQTK[28.0313]PGSLSFSER	2K(28.0313), 8K(28.0313)	R	L	181	197	17	29.8189	30.4173	29.9068	30.4504	30.2351	30.073	29.6307	30.0956	0.273238	1	-0.139767	-0.661189			2	4	2	3	3	3	3	4	1470080510	1424079620	748339520	2049724540	1078938620	855214910	838949700	1360685950	sp|Q03347|RUNX1_MOUSE	2,3	RUNX1_MOUSE
Q03347	Runx1	Runt-related transcription factor 1	QKLDDQTKPGSLSFSER	Q[-17.0265]K[28.0313]LDDQTK[28.0313]PGSLSFSER	1Q(-17.0265), 2K(28.0313), 8K(28.0313)	R	L	181	197	17	28.6046	28.4266	29.0973	30.82	28.8395	28.7119	29.1842	30.0613	0.020621	1	-0.0379086	-0.0606234			2	2	3	3	2	1	4	3	408182112	360801600	574346880	1895558400	480351488	439696288	609976510	1120370300	sp|Q03347|RUNX1_MOUSE	3	RUNX1_MOUSE
Q03347	Runx1	Runt-related transcription factor 1	SMVEVLADHPGELVR	SMVEVLADHPGELVR		R	T	50	64	15	26.9237	27.1251	26.5964	25.2312	27.0782	26.8704	25.6911	26.0581	0.0284147	1	-0.0446382	-0.0828482			0	0	0	1	0	0	1	1	127299880	146371488	101461552	39387572	141689024	122685528	54174104	69867360	sp|Q03347|RUNX1_MOUSE	2	RUNX1_MOUSE
Q03347	Runx1	Runt-related transcription factor 1	SVLPTHWR	SVLPTHWR		C	C	73	80	8	25.7722	26.265	26.1855	26.5731	26.1744	26.1114	26.0644	26.1639	0.162544	1	-0.0704327	-0.421909			2	1	2	2	2	1	1	2	57305388	80638376	76319280	99838968	75729528	72494760	70174192	75181736	sp|Q03347|RUNX1_MOUSE	2	RUNX1_MOUSE
Q03347	Runx1	Runt-related transcription factor 1	VSPHHPAPTPNPR	VSPHHPAPTPNPR		R	A	211	223	13	23.669	23.5212	25.2127	24.5907	24.6393	23.3848	24.6	24.9764	0.105497	1	0.151714	0.286217			0	0	1	0	0	0	1	0	0	0	38885228	25266750	26131684	0	25429698	33010166	sp|Q03347|RUNX1_MOUSE	3	RUNX1_MOUSE
Q8BG26	Rusc1	AP-4 complex accessory subunit RUSC1	GTSGESTTDSSTPSARPPAGSWWDQLTQASR	GTSGESTTDSSTPSARPPAGSWWDQLTQASR		R	V	701	731	31	23.0013	24.147	24.1005	24.655	25.1089	22.7494	25.0389	25.0111	0.314388	1	0.501123	0.744226			1	0	1	1	1	1	0	1	0	0	17988012	26417270	36185312	0	34472376	33814428	sp|Q8BG26|RUSC1_MOUSE	3	RUSC1_MOUSE
Q80U22	Rusc2	AP-4 complex accessory subunit RUSC2	NAGPEPETSRPSPLGSYSPVR	NAGPEPETSRPSPLGSYSPVR		R	S	759	779	21	27.0193	27.0461	27.6691	28.6199	27.9965	27.898	27.4321	28.1229	0.281066	1	0.273747	0.677193			1	2	2	2	2	3	2	2	136021600	138577408	213423040	412537888	267789488	250107040	181082640	292302880	sp|Q80U22|RUSC2_MOUSE	3	RUSC2_MOUSE
Q91W34	Rusf1	RUS family member 1	HQVQADPKKESWILVR	HQVQADPK[28.0313]K[28.0313]ESWILVR	8K(28.0313), 9K(28.0313)	R	E	404	419	16	25.9687	26.1256	27.2021	25.652	26.6175	26.7783	26.9962	26.3868	0.600428	1	0.457605	1.27051			1	3	2	0	3	2	2	1	85167328	95202784	230420512	52725832	142607680	165640000	212715328	121771920	sp|Q91W34|RUSF1_MOUSE	3,4	RUSF1_MOUSE
Q91W34	Rusf1	RUS family member 1	VALSQEAGPETVLR	VALSQEAGPETVLR		Q	A	365	378	14	24.7451	24.9875	25.3302	25.2446	25.704	24.5099	23.4442	24.9237	0.385474	1	-0.431384	-0.882132			0	0	0	1	1	0	0	0	28120452	33264820	42185108	39753460	54662568	0	0	31826410	sp|Q91W34|RUSF1_MOUSE	2	RUSF1_MOUSE
P60122	Ruvbl1	RuvB-like 1	ALESSIAPIVIFASNR	ALESSIAPIVIFASNR		R	G	318	333	16	29.1089	29.0993	28.7546	28.6049	28.9962	28.9817	28.3829	28.6506	0.301309	1	-0.139097	-0.718119			2	2	2	2	2	2	2	2	578975040	575110270	452882720	408266016	535456064	530087488	350022592	421389056	sp|P60122|RUVB1_MOUSE	2	RUVB1_MOUSE
P60122	Ruvbl1	RuvB-like 1	AQTEGINISEEALNHLGEIGTKTTLR	AQTEGINISEEALNHLGEIGTK[28.0313]TTLR	22K(28.0313)	R	Y	379	404	26	30.3101	29.782	29.7998	29.5266	29.9652	29.7621	29.5337	29.7717	0.205304	1	-0.0964518	-0.517541			7	7	7	7	7	5	7	6	1368818180	1291600770	1128910980	878338370	1354466430	852239100	922798530	1088720000	sp|P60122|RUVB1_MOUSE	3,4	RUVB1_MOUSE
P60122	Ruvbl1	RuvB-like 1	GIPLDLLDR	GIPLDLLDR		H	V	349	357	9	24.8879	25.1036	25.3442	22.7973	24.2039	25.2122	24.6757	24.9284	0.134101	1	0.221834	0.35555			0	0	1	0	0	1	0	1	31045286	36052508	42594712	0	0	38871968	26798476	31930454	sp|P60122|RUVB1_MOUSE	2	RUVB1_MOUSE
P60122	Ruvbl1	RuvB-like 1	GTEDITSPHGIPLDLLDR	GTEDITSPHGIPLDLLDR		R	V	340	357	18	29.0253	28.9949	28.5866	29.128	29.0135	29.0969	28.3285	29.0726	0.0928708	1	-0.0558162	-0.254679			7	4	4	8	7	8	5	9	810995840	808266370	591566270	683122940	813251390	739051010	453749568	674427140	sp|P60122|RUVB1_MOUSE	2,3	RUVB1_MOUSE
P60122	Ruvbl1	RuvB-like 1	GTKQLKLDPSIFESLQKER	GTK[28.0313]QLK[28.0313]LDPSIFESLQK[28.0313]ER	17K(28.0313), 3K(28.0313), 6K(28.0313)	K	V	166	184	19	25.4898	25.5892	25.3665	25.3134	25.3031	25.3793	25.3377	25.2117	0.938898	1	-0.131767	-1.8417			1	1	1	1	0	1	1	1	47120116	50478724	43258476	41696396	41398348	43644908	42405188	38858472	sp|P60122|RUVB1_MOUSE	4	RUVB1_MOUSE
P60122	Ruvbl1	RuvB-like 1	GVIVELIKSKKMAGR	GVIVELIK[28.0313]SK[28.0313]K[28.0313]MAGR	10K(28.0313), 11K(28.0313), 8K(28.0313)	C	A	50	64	15	29.079	28.9431	29.0665	29.2775	28.9568	28.7002	29.261	29.427	0.0102228	1	-0.00533628	-0.0303975			6	6	6	6	6	6	6	6	610031230	522618944	583605120	709207230	545319420	492578880	737763260	848955710	sp|P60122|RUVB1_MOUSE	3,4	RUVB1_MOUSE
P60122	Ruvbl1	RuvB-like 1	IASHSHVKGLGLDESGLAKQAASGLVGQENAR	IASHSHVK[28.0313]GLGLDESGLAK[28.0313]QAASGLVGQENAR	19K(28.0313), 8K(28.0313)	R	E	15	46	32	28.4992	28.2571	28.5772	27.8179	28.6271	28.4689	28.7698	28.3684	0.68023	1	0.270715	1.40785			7	7	7	5	7	7	6	6	680181250	574205310	720037120	433212736	766350270	667207680	838391550	623063300	sp|P60122|RUVB1_MOUSE	3,4,5	RUVB1_MOUSE
P60122	Ruvbl1	RuvB-like 1	IASHSHVKGLGLDESGLAKQAASGLVGQENAR	I[28.0313]ASHSHVKGLGLDESGLAK[28.0313]QAASGLVGQENAR	19K(28.0313), 1I(28.0313)	R	E	15	46	32	22.9401	23.1502	23.8691	22.7929	22.8612	24.6005	25.115	24.2967	0.98177	1	1.03025	1.91291			0	0	0	0	0	1	1	1	0	0	0	0	0	25438178	36337848	20608476	sp|P60122|RUVB1_MOUSE	5	RUVB1_MOUSE
P60122	Ruvbl1	RuvB-like 1	IVELIKSKKMAGR	IVELIK[28.0313]SK[28.0313]K[28.0313]MAGR	6K(28.0313), 8K(28.0313), 9K(28.0313)	V	A	52	64	13	25.2336	24.8968	24.9967	24.8971	24.8633	24.8584	24.8797	25.2005	0.189438	1	-0.0555944	-0.482588			1	1	2	1	1	1	1	1	39450808	31238876	33478132	31244982	30520958	30416692	30869452	38557708	sp|P60122|RUVB1_MOUSE	3	RUVB1_MOUSE
P60122	Ruvbl1	RuvB-like 1	KTEITDKLR	K[28.0313]TEITDK[28.0313]LR	1K(28.0313), 7K(28.0313)	K	G	268	276	9	26.2716	26.2399	26.3752	26.3625	26.1047	26.4962	26.2078	26.0349	0.42094	1	-0.101379	-0.948775			2	2	2	3	3	3	2	2	119589680	115392928	130241264	122389640	104557920	139247312	77507104	101839952	sp|P60122|RUVB1_MOUSE	2,3	RUVB1_MOUSE
P60122	Ruvbl1	RuvB-like 1	KTEVLMENFR	K[28.0313]TEVLMENFR	1K(28.0313)	K	R	108	117	10	24.4169	24.4241	25.0689	25.1077	24.4887	23.6035	21.7209	24.2287	0.975439	1	-1.24393	-1.90239			0	1	0	1	0	0	0	0	22398052	22510406	35194644	36155792	23541380	12746069	0	19658614	sp|P60122|RUVB1_MOUSE	2	RUVB1_MOUSE
P60122	Ruvbl1	RuvB-like 1	LDPSIFESLQKER	LDPSIFESLQK[28.0313]ER	11K(28.0313)	K	V	172	184	13	25.117	25.6848	25.3031	24.9852	25.1845	25.4747	24.1973	23.9657	0.689322	1	-0.566996	-1.42334			1	0	1	0	0	0	0	0	36388964	53937952	41400460	33212652	38131720	46627292	19236504	16382825	sp|P60122|RUVB1_MOUSE	2	RUVB1_MOUSE
P60122	Ruvbl1	RuvB-like 1	MKIEEVKSTTKTQR	M[28.0313]KIEEVK[28.0313]STTK[28.0313]TQR	11K(28.0313), 1M(28.0313), 7K(28.0313)	-	I	1	14	14	25.5241	25.6532	23.8829	25.6928	25.9595	25.0133	25.82	25.8173	0.42345	1	0.464296	0.953442			1	0	0	0	0	0	0	0	48253304	52769632	0	54239252	65251804	33865872	59238876	59127732	sp|P60122|RUVB1_MOUSE	3	RUVB1_MOUSE
P60122	Ruvbl1	RuvB-like 1	QLKLDPSIFESLQKER	QLK[28.0313]LDPSIFESLQK[28.0313]ER	14K(28.0313), 3K(28.0313)	K	V	169	184	16	27.7389	27.8221	27.4803	26.7928	27.9529	27.4617	27.4117	27.3659	0.123845	1	0.0895166	0.331011			2	1	1	1	2	1	1	1	223998384	237293456	187241376	116261000	259814448	184836848	178545520	172963424	sp|P60122|RUVB1_MOUSE	3	RUVB1_MOUSE
P60122	Ruvbl1	RuvB-like 1	QLKLDPSIFESLQKER	Q[-17.0265]LK[28.0313]LDPSIFESLQK[28.0313]ER	14K(28.0313), 1Q(-17.0265), 3K(28.0313)	K	V	169	184	16	23.6643	23.2246	23.6893	23.895	22.9076	23.2688	23.9366	24.2836	0.0189771	1	-0.0191474	-0.0558893			0	0	1	1	0	0	1	1	0	9801451	13526558	15599128	7868319	0	16055748	0	sp|P60122|RUVB1_MOUSE	3	RUVB1_MOUSE
P60122	Ruvbl1	RuvB-like 1	SSAKILADQQDKYMK	SSAK[28.0313]ILADQQDK[28.0313]YMK[28.0313]	12K(28.0313), 15K(28.0313), 4K(28.0313)	K	-	442	456	15	26.969	27.3685	27.3749	27.7019	27.2851	27.1876	26.067	26.423	0.94232	1	-0.612905	-1.84738			2	1	1	2	2	1	0	0	131368608	173274704	174052928	218326688	163548000	152860432	70299376	89973000	sp|P60122|RUVB1_MOUSE	3	RUVB1_MOUSE
P60122	Ruvbl1	RuvB-like 1	STEIKKTEVLMENFR	STEIK[28.0313]K[28.0313]TEVLMENFR	5K(28.0313), 6K(28.0313)	Y	R	103	117	15	26.0684	26.7373	26.0525	24.2216	25.5474	26.1132	25.5119	25.6174	0.0453099	1	-0.072474	-0.129851			0	1	1	0	1	1	1	0	70365608	111875200	69596240	0	49039144	72584312	47847640	51475784	sp|P60122|RUVB1_MOUSE	3	RUVB1_MOUSE
P60122	Ruvbl1	RuvB-like 1	TMLYTPQEMKQIIKIR	TMLYTPQEMK[28.0313]QIIK[28.0313]IR	10K(28.0313), 14K(28.0313)	R	A	363	378	16	29.5614	29.48	29.4827	29.491	29.5393	29.5474	29.6104	29.5743	1.36161	1	0.0640826	2.55001			3	4	4	5	5	3	4	5	792277380	748806340	750201920	788264580	780246020	784599550	819619900	789149380	sp|P60122|RUVB1_MOUSE	3,4	RUVB1_MOUSE
P60122	Ruvbl1	RuvB-like 1	TMLYTPQEMKQIIKIR	TM[15.9949]LYTPQEMK[28.0313]QIIK[28.0313]IR	10K(28.0313), 14K(28.0313), 2M(15.9949)	R	A	363	378	16	25.7794	25.6016	25.8038	25.9627	25.6481	25.9683	25.6425	26.1052	0.149818	1	0.0541325	0.392516			1	1	1	2	2	3	0	3	57591676	50915576	58575708	65398236	52582584	65648380	52378760	72186376	sp|P60122|RUVB1_MOUSE	4	RUVB1_MOUSE
P60122	Ruvbl1	RuvB-like 1	VEAGDVIYIEANSGAVKR	VEAGDVIYIEANSGAVK[28.0313]R	17K(28.0313)	R	Q	185	202	18	28.2771	28.2293	28.1398	28.2221	28.2984	28.2167	28.2541	28.1553	0.126747	1	0.0140562	0.337989			3	4	3	3	3	7	3	4	352464256	340560288	355537344	345375136	372977664	362216928	348201152	348412896	sp|P60122|RUVB1_MOUSE	2,3	RUVB1_MOUSE
P60122	Ruvbl1	RuvB-like 1	VKGLGLDESGLAKQAASGLVGQENAR	VK[28.0313]GLGLDESGLAK[28.0313]QAASGLVGQENAR	13K(28.0313), 2K(28.0313)	H	E	21	46	26	27.3583	27.5536	27.5438	27.2877	27.5365	27.651	27.3435	26.8431	0.190278	1	-0.0923109	-0.484452			1	2	2	1	1	1	1	1	172049696	196990064	195660480	163840320	194683296	210751504	170293536	120384512	sp|P60122|RUVB1_MOUSE	3	RUVB1_MOUSE
Q9WTM5	Ruvbl2	RuvB-like 2	AAGVVLEMIR	AAGVVLEMIR		R	E	55	64	10	25.6988	24.697	24.9177	24.8372	25.555	25.2002	24.5277	25.2213	0.104498	1	0.0883832	0.283743			2	1	2	2	2	2	2	2	54465084	27198430	31693020	29973702	49296888	38548716	24187058	39118016	sp|Q9WTM5|RUVB2_MOUSE	2	RUVB2_MOUSE
Q9WTM5	Ruvbl2	RuvB-like 2	ALESDMAPVLIMATNR	ALESDMAPVLIMATNR		R	G	315	330	16	29.6753	29.7433	29.2531	29.0072	29.5281	29.4255	29.1811	29.1026	0.218906	1	-0.11037	-0.54705			2	2	2	2	2	2	3	2	857333760	898706880	639819900	539552830	774183300	721035650	608691330	576451970	sp|Q9WTM5|RUVB2_MOUSE	2	RUVB2_MOUSE
Q9WTM5	Ruvbl2	RuvB-like 2	ALESDMAPVLIMATNR	ALESDM[15.9949]APVLIMATNR	6M(15.9949)	R	G	315	330	16	26.6349	26.0347	25.7629	25.775	26.1727	25.8865	25.7623	25.2968	0.445657	1	-0.272312	-0.994499			2	1	1	2	2	1	2	2	104209496	68743832	56937160	57418124	75640872	62032428	56913228	41219404	sp|Q9WTM5|RUVB2_MOUSE	2	RUVB2_MOUSE
Q9WTM5	Ruvbl2	RuvB-like 2	ATVAATTKVPEIR	n[42.0106]ATVAATTKVPEIR	N-term(42.0106)	M	D	2	14	13	25.4248	25.5285	25.2896	25.7225	25.4749	24.5298	22.6027	25.1102	0.820566	1	-1.06195	-1.64458			0	1	0	1	1	0	0	0	45041600	48400088	41014304	55367292	46634704	0	0	36218804	sp|Q9WTM5|RUVB2_MOUSE	2	RUVB2_MOUSE
Q9WTM5	Ruvbl2	RuvB-like 2	ATVAATTKVPEIR	n[42.0106]ATVAATTK[28.0313]VPEIR	8K(28.0313), N-term(42.0106)	M	D	2	14	13	31.5301	31.716	31.6871	31.3779	31.4803	31.6447	31.5806	31.7911	0.177741	1	0.0464268	0.456427			3	3	2	3	3	3	3	3	3100996860	3527506940	3457467900	2790501630	2995817730	3357471230	3211574020	3715932670	sp|Q9WTM5|RUVB2_MOUSE	2	RUVB2_MOUSE
Q9WTM5	Ruvbl2	RuvB-like 2	DYDAMGSQTKFVQCPDGELQKR	DYDAMGSQTK[28.0313]FVQC[57.0214]PDGELQK[28.0313]R	10K(28.0313), 14C(57.0214), 21K(28.0313)	R	K	214	235	22	27.3274	27.1596	27.2747	27.2755	27.191	27.3169	27.3863	27.4106	0.50486	1	0.0668902	1.10196			3	4	4	4	3	3	4	3	168415920	149914944	162372736	162454368	153211184	167184320	175433056	178410096	sp|Q9WTM5|RUVB2_MOUSE	3	RUVB2_MOUSE
Q9WTM5	Ruvbl2	RuvB-like 2	DYDAMGSQTKFVQCPDGELQKR	DYDAM[15.9949]GSQTK[28.0313]FVQC[57.0214]PDGELQK[28.0313]R	10K(28.0313), 14C(57.0214), 21K(28.0313), 5M(15.9949)	R	K	214	235	22	25.0511	24.6711	24.0268	25.1344	24.4411	25.0951	25.033	25.3272	0.344663	1	0.253231	0.803738			2	2	1	2	2	1	1	3	34764828	26713930	17091426	36831260	22777502	35839992	34330340	42096052	sp|Q9WTM5|RUVB2_MOUSE	3	RUVB2_MOUSE
Q9WTM5	Ruvbl2	RuvB-like 2	EEGKAEIIPGVLFIDEVHMLDIESFSFLNR	EEGK[28.0313]AEIIPGVLFIDEVHMLDIESFSFLNR	4K(28.0313)	R	A	285	314	30	23.0595	27.5422	27.6871	22.6548	23.8116	27.7296	27.7133	27.729	0.391923	1	1.50997	0.894346			1	0	2	1	0	1	1	1	0	195448560	216094640	0	0	222553568	220052944	222461408	sp|Q9WTM5|RUVB2_MOUSE	3	RUVB2_MOUSE
Q9WTM5	Ruvbl2	RuvB-like 2	EEGKAEIIPGVLFIDEVHMLDIESFSFLNR	E[28.0313]EGKAEIIPGVLFIDEVHMLDIESFSFLNR	1E(28.0313)	R	A	285	314	30	28.3913	27.5422	23.5727	27.2219	28.1201	23.3792	23.178	24.7746	0.539999	1	-1.81903	-1.16456			2	1	0	1	1	0	0	0	352065248	195448560	0	156539904	291736224	0	0	0	sp|Q9WTM5|RUVB2_MOUSE	3	RUVB2_MOUSE
Q9WTM5	Ruvbl2	RuvB-like 2	EQINAKVAEWR	EQINAK[28.0313]VAEWR	6K(28.0313)	R	E	274	284	11	31.0397	29.4092	30.0006	31.173	30.3936	30.5957	29.8791	30.8507	0.0174026	1	0.0241585	0.0513399			6	7	6	6	6	6	6	7	3674655230	752118400	1212367870	4146324480	1782753790	2516160260	1107701500	2580910590	sp|Q9WTM5|RUVB2_MOUSE	2,3	RUVB2_MOUSE
Q9WTM5	Ruvbl2	RuvB-like 2	EQINAKVAEWR	E[-18.0106]QINAK[28.0313]VAEWR	1E(-18.0106), 6K(28.0313)	R	E	274	284	11	26.5554	26.3515	26.341	27.0317	26.2531	26.5365	25.439	27.2191	0.205028	1	-0.207986	-0.516938			1	1	1	1	1	1	1	1	98621616	85625512	85003544	137204416	79980096	97340336	45487424	156233424	sp|Q9WTM5|RUVB2_MOUSE	3	RUVB2_MOUSE
Q9WTM5	Ruvbl2	RuvB-like 2	EVVHTVSLHEIDVINSR	EVVHTVSLHEIDVINSR		K	T	237	253	17	27.0031	25.8457	27.6432	28.2675	26.9459	26.774	28.0178	27.7705	0.11592	1	0.187157	0.311807			1	1	1	1	1	1	2	1	134505728	60302816	209625104	323121472	129281256	114753352	271767808	228954128	sp|Q9WTM5|RUVB2_MOUSE	3	RUVB2_MOUSE
Q9WTM5	Ruvbl2	RuvB-like 2	GLGLDDALEPR	GLGLDDALEPR		R	Q	30	40	11	29.6478	29.7793	29.4047	29.4006	29.5914	29.3179	29.5077	30.1189	0.148018	1	0.0758739	0.388319			6	5	6	4	4	5	4	5	841188740	921405500	710702210	708716420	808896130	669216380	763325120	1165995010	sp|Q9WTM5|RUVB2_MOUSE	2	RUVB2_MOUSE
Q9WTM5	Ruvbl2	RuvB-like 2	GTSYQSPHGIPIDLLDR	GTSYQSPHGIPIDLLDR		R	L	337	353	17	30.924	30.8125	30.193	30.8829	30.628	31.1588	30.2202	30.8785	0.0237161	1	0.0182672	0.0694924			10	10	10	10	9	10	10	10	2935017220	2090602240	1313598980	3165191940	1765509890	3188716540	1361735420	2594612740	sp|Q9WTM5|RUVB2_MOUSE	2,3	RUVB2_MOUSE
Q9WTM5	Ruvbl2	RuvB-like 2	IGLETSLR	IGLETSLR		R	Y	393	400	8	28.5434	28.4426	28.2613	28.4209	28.3388	28.2873	28.6668	28.4105	0.029471	1	0.00879335	0.085833			4	5	4	2	4	3	4	4	391211072	364816768	321735424	359374368	339478720	327586592	426146880	356797344	sp|Q9WTM5|RUVB2_MOUSE	2	RUVB2_MOUSE
Q9WTM5	Ruvbl2	RuvB-like 2	IRGTSYQSPHGIPIDLLDR	IRGTSYQSPHGIPIDLLDR		R	L	335	353	19	25.7948	26.4135	25.7606	26.7239	22.9133	25.8519	25.9538	25.2804	0.773266	1	-1.17334	-1.56529			1	1	1	1	0	0	0	0	58212044	89383216	56849744	110836440	0	60562616	64995092	40752756	sp|Q9WTM5|RUVB2_MOUSE	3	RUVB2_MOUSE
Q9WTM5	Ruvbl2	RuvB-like 2	KEVVHTVSLHEIDVINSR	KEVVHTVSLHEIDVINSR		R	T	236	253	18	25.3976	24.9678	25.1203	24.6506	25.1196	25.062	25.3598	24.0831	0.151895	1	-0.127932	-0.397343			1	1	1	0	1	0	1	0	44200668	32813714	36471684	26337216	36454924	35027412	43057808	17772516	sp|Q9WTM5|RUVB2_MOUSE	3	RUVB2_MOUSE
Q9WTM5	Ruvbl2	RuvB-like 2	KEVVHTVSLHEIDVINSR	K[28.0313]EVVHTVSLHEIDVINSR	1K(28.0313)	R	T	236	253	18	30.2978	29.9026	30.1091	29.2493	30.0482	30.2125	30.2061	29.6448	0.207755	1	0.138174	0.522889			10	7	10	6	9	8	8	7	1419870340	1402235900	1458184060	615385860	1184669820	1210179200	1218310660	861859140	sp|Q9WTM5|RUVB2_MOUSE	3,4	RUVB2_MOUSE
Q9WTM5	Ruvbl2	RuvB-like 2	KGTEVQVDDIKR	K[28.0313]GTEVQVDDIK[28.0313]R	11K(28.0313), 1K(28.0313)	R	V	417	428	12	27.6129	27.1515	29.2851	29.7996	29.0109	27.7965	28.6641	28.7947	0.052919	1	0.104263	0.150528			3	3	4	5	3	3	4	4	279086720	179059744	853174660	1102668800	651837310	295183424	539539650	587559620	sp|Q9WTM5|RUVB2_MOUSE	2,3	RUVB2_MOUSE
Q9WTM5	Ruvbl2	RuvB-like 2	LLIVSTSPYSEKDTKQILR	LLIVSTSPYSEK[28.0313]DTK[28.0313]QILR	12K(28.0313), 15K(28.0313)	R	I	354	372	19	30.6302	30.2487	30.576	30.97	30.331	30.3653	30.597	30.9622	0.0732889	1	-0.0423708	-0.204509			14	11	11	11	13	11	9	16	2564283650	1956459780	2544293890	3714459650	2073725440	2145117700	2549839620	3668675840	sp|Q9WTM5|RUVB2_MOUSE	3,4	RUVB2_MOUSE
Q9WTM5	Ruvbl2	RuvB-like 2	NAKVAEWR	NAK[28.0313]VAEWR	3K(28.0313)	I	E	277	284	8	23.185	26.3825	27.2665	28.7217	27.8074	26.0578	27.4115	27.7236	0.289494	1	0.861145	0.69431			0	0	0	1	0	0	1	0	0	87486048	161447136	442679680	234886480	69851016	178522704	221627616	sp|Q9WTM5|RUVB2_MOUSE	2	RUVB2_MOUSE
Q9WTM5	Ruvbl2	RuvB-like 2	QASQGMVGQLAAR	QASQGMVGQLAAR		R	R	41	53	13	29.638	29.9183	29.5489	30.1601	30.0678	29.3728	29.6405	30.0408	0.0582288	1	-0.035851	-0.164787			4	3	3	4	2	4	3	3	835475840	1014594940	785441860	1199780860	1125391870	695174590	836929660	1104554370	sp|Q9WTM5|RUVB2_MOUSE	2	RUVB2_MOUSE
Q9WTM5	Ruvbl2	RuvB-like 2	QASQGMVGQLAAR	QASQGM[15.9949]VGQLAAR	6M(15.9949)	R	R	41	53	13	26.3762	26.1487	25.8132	25.3317	26.3725	25.8592	25.7088	26.2905	0.198826	1	0.140312	0.503341			3	2	2	3	2	3	3	3	87104776	74396192	58956448	42227272	86880144	60869504	54841144	82080968	sp|Q9WTM5|RUVB2_MOUSE	2	RUVB2_MOUSE
Q9WTM5	Ruvbl2	RuvB-like 2	SKTEALTQAFR	SK[28.0313]TEALTQAFR	2K(28.0313)	M	R	114	124	11	25.1553	25.6346	24.9092	25.6164	25.3143	22.7693	25.6018	25.3543	0.355355	1	-0.568934	-0.824468			1	1	1	1	0	0	0	0	37367664	52094344	31506916	51439336	41721184	0	50923180	42894084	sp|Q9WTM5|RUVB2_MOUSE	2	RUVB2_MOUSE
Q9WTM5	Ruvbl2	RuvB-like 2	STQYMKEYQDAFLFNELKGETMDTS	STQYMK[28.0313]EYQDAFLFNELK[28.0313]GETMDTS	18K(28.0313), 6K(28.0313)	R	-	439	463	25	29.4693	29.5292	29.6214	29.3034	29.3854	29.4026	29.6886	29.7396	0.262436	1	0.073226	0.638935			4	4	4	3	4	4	5	5	743265150	774758270	825878980	662535810	701260990	709670400	865312380	896394110	sp|Q9WTM5|RUVB2_MOUSE	2,3	RUVB2_MOUSE
Q9WTM5	Ruvbl2	RuvB-like 2	STQYMKEYQDAFLFNELKGETMDTS	STQYMK[28.0313]EYQDAFLFNELK[28.0313]GETM[15.9949]DTS	18K(28.0313), 22M(15.9949), 6K(28.0313)	R	-	439	463	25	25.8535	25.5077	25.4547	25.1585	25.4298	25.2692	25.3822	25.6744	0.123129	1	-0.0546989	-0.329283			2	1	1	2	1	2	2	2	60630464	47707016	45984648	37451196	45199988	40436692	43732756	53550936	sp|Q9WTM5|RUVB2_MOUSE	3	RUVB2_MOUSE
Q9WTM5	Ruvbl2	RuvB-like 2	TQGFLALFSGDTGEIKSEVR	TQGFLALFSGDTGEIK[28.0313]SEVR	16K(28.0313)	R	E	254	273	20	28.5012	28.249	28.8926	28.741	28.5239	28.5747	28.8836	28.9104	0.308985	1	0.127205	0.733472			8	8	10	12	10	8	10	10	448853216	379434112	481919424	492909760	417383168	464659776	477811904	494000352	sp|Q9WTM5|RUVB2_MOUSE	2,3	RUVB2_MOUSE
Q9WTM5	Ruvbl2	RuvB-like 2	TVSLHEIDVINSR	TVSLHEIDVINSR		H	T	241	253	13	26.0787	26.2158	26.1329	25.7609	25.7837	25.8141	26.2304	25.5966	0.529305	1	-0.190874	-1.14559			2	2	3	2	1	2	2	2	70873128	77937016	73583968	56859992	57764660	58997216	78728080	50740680	sp|Q9WTM5|RUVB2_MOUSE	2	RUVB2_MOUSE
Q9WTM5	Ruvbl2	RuvB-like 2	VYSLFLDESR	VYSLFLDESR		R	S	429	438	10	26.8371	26.4995	26.7959	26.3477	26.568	27.1624	26.6715	26.9741	0.583386	1	0.223969	1.24083			2	2	2	2	2	2	3	2	119885968	94870712	116509040	85396624	99487688	150206096	106884968	131829336	sp|Q9WTM5|RUVB2_MOUSE	2	RUVB2_MOUSE
Q99M03	Rwdd2b	RWD domain-containing protein 2B	GNHMDFGQLYQFLNAR	GNHMDFGQLYQFLNAR		R	G	260	275	16	23.1097	22.9159	24.7141	24.7779	24.9904	25.3073	24.9312	24.3442	0.959062	1	1.01392	1.87519			1	0	1	1	1	1	2	1	0	0	27521480	28766192	33332690	41521432	31992830	21298554	sp|Q99M03|RWD2B_MOUSE	2	RWD2B_MOUSE
Q99M03	Rwdd2b	RWD domain-containing protein 2B	KFPILEEKAFSVHGAR	K[28.0313]FPILEEK[28.0313]AFSVHGAR	1K(28.0313), 8K(28.0313)	R	G	244	259	16	27.81	27.5627	28.6028	29.0572	27.9592	28.8162	29.1952	28.7103	0.422944	1	0.412065	0.952502			0	1	2	1	2	1	2	1	235312160	198246848	407662816	558592320	260953232	472659584	614667840	439208224	sp|Q99M03|RWD2B_MOUSE	4	RWD2B_MOUSE
Q99M03	Rwdd2b	RWD domain-containing protein 2B	QSTAQPEDLAFTR	QSTAQPEDLAFTR		R	L	148	160	13	25.5077	23.245	25.5535	25.0702	25.468	23.5867	22.9707	25.0259	0.304766	1	-0.581287	-0.725044			1	0	1	1	1	0	1	0	47707228	0	49247236	35227156	46411760	0	0	34161712	sp|Q99M03|RWD2B_MOUSE	2	RWD2B_MOUSE
Q9CPR1	Rwdd4	RWD domain-containing protein 4	ELSPVSFQYR	ELSPVSFQYR		R	I	26	35	10	26.6456	26.4844	26.2988	26.7398	26.786	26.0931	26.8776	26.5079	0.0414809	1	0.0239849	0.119334			2	2	2	2	2	1	2	1	104987024	93886008	82553064	112069152	115712296	71584088	123298472	95429696	sp|Q9CPR1|RWDD4_MOUSE	2	RWDD4_MOUSE
Q9CPR1	Rwdd4	RWD domain-containing protein 4	GWNWVDVVKHLSKTGSKDDE	GWNWVDVVK[28.0313]HLSK[28.0313]TGSK[28.0313]DDE	13K(28.0313), 17K(28.0313), 9K(28.0313)	R	-	169	188	20	28.1858	28.04	28.7743	28.908	28.6411	28.5803	29.1514	28.7652	0.578498	1	0.307472	1.23229			2	2	3	1	3	2	3	2	305337120	290734944	527366784	503700672	429374816	506826368	663898880	570319490	sp|Q9CPR1|RWDD4_MOUSE	3,4	RWDD4_MOUSE
Q9CPR1	Rwdd4	RWD domain-containing protein 4	KLADKTDHKGELPR	K[28.0313]LADK[28.0313]TDHK[28.0313]GELPR	1K(28.0313), 5K(28.0313), 9K(28.0313)	R	G	155	168	14	26.8675	26.6805	27.4806	26.9542	27.3874	27.2472	27.8623	26.8666	0.611091	1	0.345162	1.28902			5	5	4	4	5	3	2	6	182324640	134226224	269952736	206660976	254801248	204074432	353953664	164292560	sp|Q9CPR1|RWDD4_MOUSE	2,3,4	RWDD4_MOUSE
Q9CPR1	Rwdd4	RWD domain-containing protein 4	SIYEGDNSFR	SIYEGDNSFR		R	E	16	25	10	24.4225	23.6429	24.3962	27.1116	24.728	24.7316	24.8975	25.5528	0.0370684	1	0.0841918	0.107117			1	0	0	2	0	2	0	2	22485282	0	22079144	145010992	27788738	27858202	31253256	49223644	sp|Q9CPR1|RWDD4_MOUSE	2	RWDD4_MOUSE
P28704	Rxrb	Retinoic acid receptor RXR-beta	AGWNELLIASFSHR	AGWNELLIASFSHR		R	S	361	374	14	24.0465	25.7666	25.7273	25.5699	25.9127	25.5706	25.8261	25.8422	0.56984	1	0.510332	1.21712			0	1	0	0	1	0	1	0	0	57086548	55549084	49807920	63168864	49832492	59488704	60154504	sp|P28704|RXRB_MOUSE	2	RXRB_MOUSE	Rxra, Rxrg	sp|P28700|RXRA_MOUSE, sp|P28705|RXRG_MOUSE
P28704	Rxrb	Retinoic acid receptor RXR-beta	DGILLATGLHVHR	DGILLATGLHVHR		R	N	380	392	13	26.7023	25.8792	23.2791	25.556	24.1421	26.4038	25.5092	25.8734	0.0511864	1	0.127972	0.145846			1	1	0	1	0	0	1	1	109195432	61718136	0	49330656	0	88787440	47755168	61469252	sp|P28704|RXRB_MOUSE	2	RXRB_MOUSE	Rxra, Rxrg	sp|P28700|RXRA_MOUSE, sp|P28705|RXRG_MOUSE
P28704	Rxrb	Retinoic acid receptor RXR-beta	IPHFSSLPLDDQVILLR	IPHFSSLPLDDQVILLR		R	A	344	360	17	25.613	25.6441	25.7121	25.6212	25.4507	25.6676	25.4605	25.8175	0.212153	1	-0.0485301	-0.532449			2	2	1	2	2	2	1	2	51319812	52439492	54966468	51611068	45857756	53298152	46172112	59134796	sp|P28704|RXRB_MOUSE	3	RXRB_MOUSE
P28704	Rxrb	Retinoic acid receptor RXR-beta	NSAHSAGVGAIFDR	NSAHSAGVGAIFDR		R	V	393	406	14	26.0624	26.431	26.2731	26.6683	26.2858	26.3919	26.2557	26.2845	0.15871	1	-0.0542521	-0.413101			2	2	2	2	2	2	2	2	70075528	90476040	81093384	106648176	81809400	88054208	80120392	81736496	sp|P28704|RXRB_MOUSE	2	RXRB_MOUSE	Rxra	sp|P28700|RXRA_MOUSE
P28704	Rxrb	Retinoic acid receptor RXR-beta	QAADKQLFTLVEWAKR	QAADK[28.0313]QLFTLVEWAK[28.0313]R	15K(28.0313), 5K(28.0313)	C	I	328	343	16	23.6384	24.3649	23.6473	24.3115	23.5137	24.5432	24.098	23.6934	0.0321461	1	-0.0284519	-0.0933642			0	1	0	1	0	0	1	1	0	21605380	13138848	20821018	0	0	0	13564960	sp|P28704|RXRB_MOUSE	3	RXRB_MOUSE	Rxra	sp|P28700|RXRA_MOUSE
P28704	Rxrb	Retinoic acid receptor RXR-beta	TLVEWAKR	TLVEWAK[28.0313]R	7K(28.0313)	F	I	336	343	8	24.4426	21.5944	25.3112	23.86	24.9672	25.3349	23.0023	23.8387	0.199939	1	0.483752	0.505787			0	0	0	0	0	1	0	0	22801048	0	41631788	0	32800174	42323260	0	15002500	sp|P28704|RXRB_MOUSE	2	RXRB_MOUSE	Rxra, Rxrg	sp|P28700|RXRA_MOUSE, sp|P28705|RXRG_MOUSE
P28704	Rxrb	Retinoic acid receptor RXR-beta	VLTELVSKMR	VLTELVSK[28.0313]MR	8K(28.0313)	R	D	407	416	10	26.9244	26.5029	27.0652	26.1171	26.5967	26.1539	26.2173	26.4099	0.617303	1	-0.307946	-1.29977			2	2	2	1	1	2	1	1	127363576	95100344	140420448	72783536	101483928	74664208	78020664	89159528	sp|P28704|RXRB_MOUSE	2	RXRB_MOUSE	Rxra	sp|P28700|RXRA_MOUSE
P08207	S100a10	Protein S100-A10	AMETMMLTFHR	AMETMMLTFHR		H	F	8	18	11	25.5533	25.8851	25.6676	25.3043	25.6503	25.6052	25.2912	25.3109	0.394413	1	-0.138163	-0.899051			1	1	1	1	1	1	1	1	49239888	61971732	53299168	41433320	52663436	51044184	41060208	41623564	sp|P08207|S10AA_MOUSE	2	S10AA_MOUSE
P08207	S100a10	Protein S100-A10	EFPGFLENQKDPLAVDKIMKDLDQCR	EFPGFLENQK[28.0313]DPLAVDK[28.0313]IMK[28.0313]DLDQC[57.0214]R	10K(28.0313), 17K(28.0313), 20K(28.0313), 25C(57.0214)	R	D	38	63	26	25.117	25.2305	24.8235	25.1529	25.4495	25.1718	25.1356	24.9515	0.29565	1	0.0961218	0.706742			1	1	0	1	1	1	2	3	36388148	39368200	29690692	37305676	45821348	37797088	36860572	32445508	sp|P08207|S10AA_MOUSE	4	S10AA_MOUSE
P08207	S100a10	Protein S100-A10	FAGDKDHLTKEDLR	FAGDK[28.0313]DHLTK[28.0313]EDLR	10K(28.0313), 5K(28.0313)	R	V	19	32	14	31.6349	31.2944	31.4261	31.1956	31.7842	31.7995	31.5204	31.1958	0.502564	1	0.187253	1.09784			5	4	6	5	7	7	6	6	5753119700	2760724220	2109451010	3923708930	3566380030	3996959740	3146001150	2937492220	sp|P08207|S10AA_MOUSE	2,3,4	S10AA_MOUSE
P08207	S100a10	Protein S100-A10	PSQMEHAMETMMLTFHR	PSQMEHAMETMMLTFHR		M	F	2	18	17	23.8829	24.3367	23.9724	24.7532	24.1735	23.1301	23.199	23.65	1.17595	1	-0.698123	-2.23626			0	1	0	1	0	0	0	1	15469230	21187056	16459645	28277766	18921850	0	0	13163207	sp|P08207|S10AA_MOUSE	4	S10AA_MOUSE
P50543	S100a11	Protein S100-A11	HDSFIQTSQKR	HDSFIQTSQK[28.0313]R	10K(28.0313)	C	-	87	97	11	28.8013	28.9886	28.641	28.811	29.0891	29.0921	28.833	28.6349	0.329596	1	0.101782	0.774276			3	3	3	2	3	3	3	2	565956860	594875390	552270590	568157630	620579780	669082690	657176320	556544380	sp|P50543|S10AB_MOUSE	2,3	S10AB_MOUSE
P97352	S100a13	Protein S100-A13	KEKALGIR	K[28.0313]EK[28.0313]ALGIR	1K(28.0313), 3K(28.0313)	R	K	89	96	8	24.6843	24.4169	24.9316	24.717	24.6746	24.6874	25.0467	24.2348	0.0471561	1	-0.0265532	-0.134895			0	0	1	0	1	1	1	1	26959942	22398606	32000106	27578440	26779826	27017920	34659096	19742926	sp|P97352|S10AD_MOUSE	3	S10AD_MOUSE
P97352	S100a13	Protein S100-A13	LIGELAKEVR	LIGELAK[28.0313]EVR	7K(28.0313)	R	K	79	88	10	25.5756	25.4151	25.426	25.5344	25.649	25.4753	25.6536	25.548	0.793985	1	0.0936885	1.60007			1	1	1	1	1	1	1	1	50007324	44742304	45080548	48596740	52616820	46647036	52783428	49058496	sp|P97352|S10AD_MOUSE	2	S10AD_MOUSE
P97352	S100a13	Protein S100-A13	MKTLDVNQDSELR	MK[28.0313]TLDVNQDSELR	2K(28.0313)	K	F	60	72	13	28.0232	28.5645	28.8664	28.6826	28.8286	28.9031	29.2553	28.8635	1.07947	1	0.428434	2.07526			0	0	0	0	0	1	0	0	272785888	396992832	489380928	430861088	476724864	501985344	640816640	488406944	sp|P97352|S10AD_MOUSE	3	S10AD_MOUSE
P07091	S100a4	Protein S100-A4	ELPSFLGKR	ELPSFLGKR		R	T	41	49	9	26.9539	28.3869	27.652	28.9621	27.6225	27.9787	27.8811	28.2847	0.0354389	1	-0.0469599	-0.102579			4	5	3	6	3	1	4	3	129994568	350992672	210899824	522962592	206638064	264506944	247197504	326989792	sp|P07091|S10A4_MOUSE	2	S10A4_MOUSE
P07091	S100a4	Protein S100-A4	ELPSFLGKR	ELPSFLGK[28.0313]R	8K(28.0313)	R	T	41	49	9	34.0432	34.0207	34.5047	34.6114	34.0727	34.1285	34.6026	34.6459	0.116064	1	0.0674	0.312157			24	26	23	23	24	24	26	27	17702328300	17427695600	24375035900	26246924300	18067417100	18780227600	26085840900	26881382400	sp|P07091|S10A4_MOUSE	2	S10A4_MOUSE
P07091	S100a4	Protein S100-A4	ELPSFLGKR	E[-18.0106]LPSFLGK[28.0313]R	1E(-18.0106), 8K(28.0313)	R	T	41	49	9	26.5378	26.4711	26.5395	26.4196	26.6407	26.7305	26.5315	26.5261	1.05185	1	0.115171	2.02933			2	2	2	3	3	4	3	2	97426920	93021176	97543208	89763096	104625400	111343768	97001344	96639520	sp|P07091|S10A4_MOUSE	2	S10A4_MOUSE
P07091	S100a4	Protein S100-A4	ELPSFLGKRTDEAAFQKVMSNLDSNR	ELPSFLGK[28.0313]RTDEAAFQK[28.0313]VMSNLDSNR	17K(28.0313), 8K(28.0313)	R	D	41	66	26	23.4924	24.9416	24.9702	25.1336	25.1373	25.2058	25.5125	25.5042	0.904252	1	0.705503	1.78411			0	0	0	1	1	2	1	2	0	32224390	32868394	36811040	36905416	38698528	47867508	47592188	sp|P07091|S10A4_MOUSE	4	S10A4_MOUSE
P07091	S100a4	Protein S100-A4	FKLNKTELKELLTR	FK[28.0313]LNK[28.0313]TELK[28.0313]ELLTR	2K(28.0313), 5K(28.0313), 9K(28.0313)	K	E	27	40	14	27.2594	27.4139	27.2289	27.5519	27.3103	26.7867	26.8921	26.6977	1.53793	1	-0.441814	-2.85533			2	2	2	2	3	2	2	2	160650192	217018272	194915280	244997568	197431840	144386896	124547936	108842136	sp|P07091|S10A4_MOUSE	3,4	S10A4_MOUSE
P07091	S100a4	Protein S100-A4	KTELKELLTR	K[28.0313]TELK[28.0313]ELLTR	1K(28.0313), 5K(28.0313)	N	E	31	40	10	31.1282	30.7867	30.6977	31.7992	30.6444	31.0821	30.763	30.6819	0.533286	1	-0.310106	-1.15266			2	2	2	2	2	2	2	2	2347020030	1852324610	1741514240	3736919300	1678334980	2273234940	1822087550	1722568960	sp|P07091|S10A4_MOUSE	3	S10A4_MOUSE
P07091	S100a4	Protein S100-A4	KTELKELLTR	K[56.0626]TELK[28.0313]ELLTR	1K(56.0626), 5K(28.0313)	N	E	31	40	10	26.8193	26.6148	27.1444	28.2063	26.7746	26.8514	27.9927	27.2844	0.0223624	1	0.0295806	0.0656204			1	1	1	1	1	1	1	1	118415360	102766264	148342464	309703200	114803536	121076992	267078080	163468080	sp|P07091|S10A4_MOUSE	3	S10A4_MOUSE
P07091	S100a4	Protein S100-A4	LNKTELKELLTR	LNK[28.0313]TELK[28.0313]ELLTR	3K(28.0313), 7K(28.0313)	K	E	29	40	12	33.1096	32.9755	32.1197	34.1904	32.1867	32.4072	32.0487	31.8405	1.16433	1	-0.978006	-2.21683			9	9	9	12	8	7	8	7	9267922900	8445406700	4666469900	19602880500	4888245200	5695739900	4442558500	3845381890	sp|P07091|S10A4_MOUSE	3	S10A4_MOUSE
P07091	S100a4	Protein S100-A4	NEFFEGCPDKEPR	NEFFEGC[57.0214]PDK[28.0313]EPR	10K(28.0313), 7C(57.0214)	C	K	87	99	13	29.7327	28.3873	29.7996	30.6791	30.0551	29.8572	30.0573	29.0742	0.0757566	1	0.111241	0.21092			8	4	4	7	7	8	4	5	806755710	351103776	1480854270	1819906820	1314994050	893042560	1117245950	592028220	sp|P07091|S10A4_MOUSE	2,3	S10A4_MOUSE
P07091	S100a4	Protein S100-A4	NKTELKELLTR	NK[28.0313]TELK[28.0313]ELLTR	2K(28.0313), 6K(28.0313)	L	E	30	40	11	30.9362	30.9197	30.4928	31.5833	30.4908	30.889	30.4992	30.3583	0.8411	1	-0.423697	-1.67889			2	2	2	2	2	2	1	2	2054593540	2031230210	1510957310	3217611780	1508833540	1988392190	1517716480	1376435330	sp|P07091|S10A4_MOUSE	3	S10A4_MOUSE
P07091	S100a4	Protein S100-A4	NKTELKELLTR	N[28.0313]K[28.0313]TELK[28.0313]ELLTR	1N(28.0313), 2K(28.0313), 6K(28.0313)	L	E	30	40	11	26.0207	27.0064	26.7282	26.8927	26.6028	26.4813	27.6032	26.9981	0.32857	1	0.259343	0.772258			1	1	1	1	1	1	1	1	68078776	134814528	111167680	124595720	101912248	93686728	203882464	134037312	sp|P07091|S10A4_MOUSE	3	S10A4_MOUSE
P07091	S100a4	Protein S100-A4	PSFLGKR	PSFLGK[28.0313]R	6K(28.0313)	L	T	43	49	7	25.9523	25.6484	25.9433	25.7267	25.7038	25.7012	25.692	25.8588	0.399498	1	-0.0787096	-0.908638			1	1	1	1	1	2	1	1	64926496	52595276	64521568	55526020	54655000	54554624	54208648	60850416	sp|P07091|S10A4_MOUSE	2	S10A4_MOUSE
P07091	S100a4	Protein S100-A4	QKVMSNLDSNR	QK[28.0313]VMSNLDSNR	2K(28.0313)	F	D	56	66	11	24.8511	24.762	25.4508	25.3774	25.3867	25.0927	25.143	25.0941	0.136625	1	0.06882	0.361537			0	0	2	2	2	1	1	1	30264776	28451050	45861276	43586332	43868268	35781572	37051380	35816688	sp|P07091|S10A4_MOUSE	2	S10A4_MOUSE
P07091	S100a4	Protein S100-A4	TDEAAFQKVMSNLDSNR	TDEAAFQKVMSNLDSNR		R	D	50	66	17	27.5999	27.8032	27.4101	28.1405	27.8129	27.4463	27.7039	27.4202	0.330621	1	-0.14258	-0.776289			2	1	2	2	2	2	3	3	203424496	234198336	178350352	295885152	235789632	182878480	218633744	179596128	sp|P07091|S10A4_MOUSE	2	S10A4_MOUSE
P07091	S100a4	Protein S100-A4	TDEAAFQKVMSNLDSNR	TDEAAFQK[28.0313]VMSNLDSNR	8K(28.0313)	R	D	50	66	17	33.5482	33.8195	33.6688	34.4729	34.2001	34.2344	34.0948	34.321	0.785627	1	0.335228	1.58605			22	22	23	27	27	30	27	26	17418750000	19195555800	17339709400	19037466600	23377471500	17084521500	20729161700	14092751900	sp|P07091|S10A4_MOUSE	2,3	S10A4_MOUSE
P07091	S100a4	Protein S100-A4	TDEAAFQKVMSNLDSNR	TDEAAFQK[28.0313]VM[15.9949]SNLDSNR	10M(15.9949), 8K(28.0313)	R	D	50	66	17	31.4431	28.7903	30.2717	31.1404	30.3193	31.0608	30.601	30.4597	0.120439	1	0.198843	0.322783			16	12	10	15	10	14	17	16	3916933120	1146009860	1711986690	3617285630	1879447040	3392691460	2150826240	2150617600	sp|P07091|S10A4_MOUSE	2,3	S10A4_MOUSE
P07091	S100a4	Protein S100-A4	TDEAAFQKVMSNLDSNR	T[28.0313]DEAAFQK[28.0313]VMSNLDSNR	1T(28.0313), 8K(28.0313)	R	D	50	66	17	28.0214	27.5232	28.4102	29.313	27.9416	28.4691	28.76	28.9151	0.183896	1	0.204477	0.470234			2	1	1	1	0	3	1	1	272448096	192887696	356720448	666964220	257792528	371579040	454582432	506174272	sp|P07091|S10A4_MOUSE	3	S10A4_MOUSE
P07091	S100a4	Protein S100-A4	TELKELLTR	TELK[28.0313]ELLTR	4K(28.0313)	K	E	32	40	9	28.6268	28.6568	28.5156	29.0678	28.3098	28.5438	28.3722	28.4447	1.20481	1	-0.29915	-2.28465			3	4	4	4	4	3	4	3	414513376	423209664	383751040	562713410	332725312	391323168	347447648	365347616	sp|P07091|S10A4_MOUSE	2	S10A4_MOUSE
P07091	S100a4	Protein S100-A4	TRELPSFLGKR	T[28.0313]RELPSFLGK[28.0313]R	10K(28.0313), 1T(28.0313)	L	T	39	49	11	23.3121	24.6746	24.3614	24.0246	24.5096	24.7119	24.5719	24.1259	0.569228	1	0.386665	1.21605			0	0	0	0	0	0	1	0	0	26778376	21552490	17065696	23884518	27480826	24938048	18307132	sp|P07091|S10A4_MOUSE	3	S10A4_MOUSE
P14069	S100a6	Protein S100-A6	ELIQKELTIGSKLQDAEIAR	ELIQK[28.0313]ELTIGSK[28.0313]LQDAEIAR	12K(28.0313), 5K(28.0313)	K	L	36	55	20	24.965	24.2036	24.3494	24.7105	25.0122	24.5649	24.1806	24.1792	0.101962	1	-0.0729027	-0.277449			1	1	2	2	2	1	2	0	32750796	19320322	21374004	27453732	33838844	24818502	19014056	18996506	sp|P14069|S10A6_MOUSE	3	S10A6_MOUSE
P14069	S100a6	Protein S100-A6	ELTIGSKLQDAEIAR	ELTIGSK[28.0313]LQDAEIAR	7K(28.0313)	K	L	41	55	15	26.0513	25.4935	25.732	25.5833	25.8035	25.5663	25.2381	25.2675	0.650365	1	-0.246179	-1.35675			0	1	1	1	1	1	1	0	69538520	47239688	55732160	50274104	58563948	49684820	39575128	40390388	sp|P14069|S10A6_MOUSE	2	S10A6_MOUSE
P14069	S100a6	Protein S100-A6	LMDDLDR	LMDDLDR		R	N	56	62	7	23.692	24.0981	24.7861	26.1014	25.2971	25.0499	23.6305	26.1613	0.193004	1	0.365306	0.490494			0	0	0	1	0	0	0	1	0	0	28929920	71996864	41227964	34735204	0	75046424	sp|P14069|S10A6_MOUSE	2	S10A6_MOUSE
P14069	S100a6	Protein S100-A6	LMDDLDR	LM[15.9949]DDLDR	2M(15.9949)	R	N	56	62	7	25.688	25.1766	24.6206	28.8474	26.0378	25.2219	26.2542	26.8149	0.00031865	1	-0.000960827	-0.000958175			0	0	0	3	0	0	1	2	54059348	37924452	25795518	482987392	68889896	39134724	80038040	118058936	sp|P14069|S10A6_MOUSE	2	S10A6_MOUSE
P14069	S100a6	Protein S100-A6	NKDQEVNFQEYVAFLGALALIYNEALK	NK[28.0313]DQEVNFQEYVAFLGALALIYNEALK	2K(28.0313)	R	-	63	89	27	25.4657	25.307	24.984	25.2603	25.4411	22.6105	24.9626	25.1723	0.487937	1	-0.70763	-1.07151			2	2	2	2	2	2	1	1	46339184	41511944	33184314	40188256	45553376	6.40396e+06	32695306	37811776	sp|P14069|S10A6_MOUSE	3	S10A6_MOUSE
P14069	S100a6	Protein S100-A6	NKDQEVNFQEYVAFLGALALIYNEALK	NK[28.0313]DQEVNFQEYVAFLGALALIYNEALK[28.0313]	27K(28.0313), 2K(28.0313)	R	-	63	89	27	28.876	28.6807	28.0569	28.0224	29.4192	29.499	29.0748	28.9133	1.71454	1	0.817584	3.17094			4	5	4	4	6	3	6	6	492641600	430266912	279235040	272644928	717903490	758726400	565435970	505557344	sp|P14069|S10A6_MOUSE	2,3	S10A6_MOUSE
Q9D2C2	Saal1	Protein SAAL1	AEQEHLKIEEGDLPLIDSLIR	AEQEHLK[28.0313]IEEGDLPLIDSLIR	7K(28.0313)	R	V	338	358	21	27.2127	27.2171	27.2341	26.9667	27.2799	27.2015	27.0303	27.0826	0.0367068	1	-0.00904894	-0.106111			5	5	4	4	5	5	5	5	155534896	156013104	157868336	131153072	162956416	154338112	137067872	142130224	sp|Q9D2C2|SAAL1_MOUSE	3	SAAL1_MOUSE
Q9D2C2	Saal1	Protein SAAL1	SENLEGLDVYMR	SENLEGLDVYMR		R	I	258	269	12	25.7846	25.9211	26.0359	25.872	25.5042	25.7264	25.6133	26.041	0.694943	1	-0.182178	-1.43291			1	1	1	1	1	1	1	1	57802964	63536664	68801184	61410068	47591472	55517428	51330692	69041456	sp|Q9D2C2|SAAL1_MOUSE	2	SAAL1_MOUSE
Q9D2C2	Saal1	Protein SAAL1	VLEAAKQVR	VLEAAK[28.0313]QVR	6K(28.0313)	C	S	249	257	9	25.986	26.0604	26.1943	26.6865	26.3318	26.3719	26.3135	26.2994	0.250759	1	0.0973353	0.614644			1	1	1	2	1	1	2	1	66459684	69979224	76781136	108004152	84461792	86840296	83396336	82584256	sp|Q9D2C2|SAAL1_MOUSE	2	SAAL1_MOUSE
Q9EP69	Sacm1l	Phosphatidylinositol-3-phosphatase SAC1	AKQYAGTGALKTDFTR	AK[28.0313]QYAGTGALK[28.0313]TDFTR	11K(28.0313), 2K(28.0313)	C	T	446	461	16	27.3161	27.6087	27.7559	27.4991	27.4729	27.7876	27.5669	27.292	0.0377262	1	-0.0151052	-0.108945			3	4	4	3	4	3	3	3	214543248	254845200	298235360	255827136	241059152	280283008	256398992	221761936	sp|Q9EP69|SAC1_MOUSE	2,3	SAC1_MOUSE
Q9EP69	Sacm1l	Phosphatidylinositol-3-phosphatase SAC1	ELSAQPEVHR	ELSAQPEVHR		R	F	175	184	10	23.969	24.3557	26.0806	27.117	25.3524	24.4968	25.5365	26.5811	0.0454381	1	0.111156	0.130202			0	0	1	1	0	0	1	1	16420489	21467656	70964856	145553920	42837408	23674838	48670748	100393256	sp|Q9EP69|SAC1_MOUSE	2	SAC1_MOUSE
Q9EP69	Sacm1l	Phosphatidylinositol-3-phosphatase SAC1	FVWNGHLLR	FVWNGHLLR		R	E	166	174	9	28.0147	27.9929	28.1297	28.0755	28.2035	27.9138	27.94	27.7484	0.463738	1	-0.101798	-1.02761			2	2	2	2	2	2	2	2	271185120	267111824	293683104	282860512	309090208	252860880	257494816	225474560	sp|Q9EP69|SAC1_MOUSE	2	SAC1_MOUSE
Q9EP69	Sacm1l	Phosphatidylinositol-3-phosphatase SAC1	GIDSEGHAANFVETEQIVHYSGNR	GIDSEGHAANFVETEQIVHYSGNR		R	A	227	250	24	28.683	28.3672	28.6057	27.6871	28.5337	28.4069	28.5294	28.5273	0.300154	1	0.163575	0.715799			2	2	2	1	1	1	1	2	430978912	346250432	408481824	216092624	388601216	355907712	387451200	386869664	sp|Q9EP69|SAC1_MOUSE	3	SAC1_MOUSE
Q9EP69	Sacm1l	Phosphatidylinositol-3-phosphatase SAC1	LSILLDQVAEMQDELSYFLVDSAGKVVTNQDGVFR	LSILLDQVAEMQDELSYFLVDSAGK[28.0313]VVTNQDGVFR	25K(28.0313)	R	S	352	386	35	26.212	26.5914	25.7029	25.4808	26.3743	26.8534	25.7909	26.034	0.334059	1	0.266387	0.783034			2	2	2	2	2	2	1	1	77729344	101115016	54619616	46824192	86989960	121247400	58054936	68706896	sp|Q9EP69|SAC1_MOUSE	3	SAC1_MOUSE
Q9EP69	Sacm1l	Phosphatidylinositol-3-phosphatase SAC1	LSNTSPEFQEMSLLER	LSNTSPEFQEMSLLER		R	A	146	161	16	28.9691	29.3423	28.484	29.0293	29.6035	29.1458	28.3971	28.6879	0.00253342	1	0.00241995	0.00759864			1	1	1	2	1	2	1	2	525512512	680641090	375424864	547874370	815735940	593958460	353503328	432434784	sp|Q9EP69|SAC1_MOUSE	2	SAC1_MOUSE
Q9EP69	Sacm1l	Phosphatidylinositol-3-phosphatase SAC1	LSNTSPEFQEMSLLER	LSNTSPEFQEM[15.9949]SLLER	11M(15.9949)	R	A	146	161	16	25.3664	25.4913	25.2897	24.3391	25.0467	25.5087	24.8219	22.0512	0.408948	1	-0.764475	-0.926382			1	1	1	0	1	0	1	0	43254768	47166440	41015808	21222758	34658160	47739700	29657938	0	sp|Q9EP69|SAC1_MOUSE	2	SAC1_MOUSE
Q9EP69	Sacm1l	Phosphatidylinositol-3-phosphatase SAC1	LVQKEKID	LVQK[28.0313]EK[28.0313]ID	4K(28.0313), 6K(28.0313)	R	-	580	587	8	24.0646	23.6957	24.2355	25.8565	23.9487	24.4186	24.4365	26.1787	0.158417	1	0.282553	0.412427			0	0	0	1	0	0	0	2	17545148	0	0	60753236	16190903	0	22704576	75957944	sp|Q9EP69|SAC1_MOUSE	2	SAC1_MOUSE
Q9EP69	Sacm1l	Phosphatidylinositol-3-phosphatase SAC1	QDSIDLFLGNYSVDELESHSPLSVPR	QDSIDLFLGNYSVDELESHSPLSVPR		R	D	492	517	26	25.8453	25.7984	25.5774	25.4796	25.6426	25.7762	25.6743	25.3454	0.203916	1	-0.0655389	-0.514505			2	2	2	2	2	2	2	2	60285044	58355200	50067804	46788276	52382544	57465896	53546308	42632552	sp|Q9EP69|SAC1_MOUSE	3	SAC1_MOUSE
Q9EP69	Sacm1l	Phosphatidylinositol-3-phosphatase SAC1	SLQAQLQR	SLQAQLQR		R	L	407	414	8	25.5409	25.1279	25.8265	25.2686	25.7036	25.7664	25.564	25.4857	0.520609	1	0.188981	1.13011			2	0	1	1	1	0	0	1	48818796	36664300	59503608	40420600	54646492	57078724	49604916	46986252	sp|Q9EP69|SAC1_MOUSE	2	SAC1_MOUSE
Q9EP69	Sacm1l	Phosphatidylinositol-3-phosphatase SAC1	TNVIQSLLAR	TNVIQSLLAR		R	R	396	405	10	26.422	26.0765	26.0142	26.0698	26.2179	26.4385	26.1011	25.8625	0.0209436	1	0.00935125	0.0615504			2	2	2	3	2	2	2	1	89913528	70763800	67772064	70437512	78047936	90945184	71982592	61007352	sp|Q9EP69|SAC1_MOUSE	2	SAC1_MOUSE
Q9EP69	Sacm1l	Phosphatidylinositol-3-phosphatase SAC1	TQLGLLMDGFNSLLR	TQLGLLMDGFNSLLR		R	Y	466	480	15	26.731	26.747	25.8661	25.9118	26.5699	26.4696	26.2791	26.091	0.050352	1	0.0384035	0.143586			1	1	1	1	1	1	1	1	111384616	112629424	61161756	63130060	99615440	92927072	81430424	71479360	sp|Q9EP69|SAC1_MOUSE	2	SAC1_MOUSE
Q9EP69	Sacm1l	Phosphatidylinositol-3-phosphatase SAC1	YIAFDFHKECKNMR	YIAFDFHK[28.0313]EC[57.0214]K[28.0313]NMR	10C(57.0214), 11K(28.0313), 8K(28.0313)	R	W	335	348	14	24.674	25.0732	25.1276	24.3195	25.1135	24.9271	25.2457	24.5137	0.24966	1	0.151412	0.612345			2	1	1	0	1	2	2	0	26768648	35299980	36657120	20936768	36301080	31900708	39784020	23952948	sp|Q9EP69|SAC1_MOUSE	3	SAC1_MOUSE
Q9EP69	Sacm1l	Phosphatidylinositol-3-phosphatase SAC1	YYKNNFSDGFR	YYK[28.0313]NNFSDGFR	3K(28.0313)	R	Q	481	491	11	26.3416	26.9114	27.2395	26.679	26.8543	26.4191	26.5694	26.1449	0.578052	1	-0.295962	-1.2315			3	1	1	2	2	3	1	1	182681808	74232112	93186456	193015808	193808736	186512944	58563664	184831520	sp|Q9EP69|SAC1_MOUSE	2,3	SAC1_MOUSE
Q9JLC8	Sacs	Sacsin	EIDKATGGLNVLYSVKGKITDGDR	EIDK[28.0313]ATGGLNVLYSVK[28.0313]GK[28.0313]ITDGDR	16K(28.0313), 18K(28.0313), 4K(28.0313)	C	L	2753	2776	24	26.9845	26.6171	27.141	27.9406	26.9273	26.4739	27.5076	26.0722	0.461329	1	-0.42557	-1.02321			2	1	1	1	1	2	2	1	132780928	102932608	147995088	257608832	127619016	93202432	190817440	70550248	sp|Q9JLC8|SACS_MOUSE	4	SACS_MOUSE
Q9JLC8	Sacs	Sacsin	EVAVKLGAIPKR	EVAVK[28.0313]LGAIPK[28.0313]R	11K(28.0313), 5K(28.0313)	R	H	2493	2504	12	25.1935	25.1682	25.2246	25.1047	25.4108	25.3584	25.4612	25.3772	3.28428	0.670609	0.229138	6.73993			2	1	0	2	1	1	1	1	38371808	37702540	39207512	36080600	44607300	43016252	46193848	43582496	sp|Q9JLC8|SACS_MOUSE	3	SACS_MOUSE
Q9JLC8	Sacs	Sacsin	GEVDKVGKFGLGFNSVYHITDIPIIMSR	GEVDK[28.0313]VGK[28.0313]FGLGFNSVYHITDIPIIMSR	5K(28.0313), 8K(28.0313)	R	E	1550	1577	28	26.3266	26.5922	25.7526	25.7582	26.0512	26.6004	25.7724	25.8789	0.0392854	1	-0.0316606	-0.113268			2	2	2	2	3	2	3	2	84156888	101168240	56532728	56752132	69531784	101747352	57313940	61705884	sp|Q9JLC8|SACS_MOUSE	4	SACS_MOUSE
Q9JLC8	Sacs	Sacsin	IMKHENDNAFLANEEKAIR	IMK[28.0313]HENDNAFLANEEK[28.0313]AIR	16K(28.0313), 3K(28.0313)	R	L	4020	4038	19	25.1465	24.5797	24.8624	24.9295	25.1624	25.15	24.806	25.1859	0.635166	1	0.196587	1.33061			1	1	1	1	1	1	1	1	37141192	25073554	30501820	31953244	37552908	37232076	29332298	38169692	sp|Q9JLC8|SACS_MOUSE	4	SACS_MOUSE
Q9JLC8	Sacs	Sacsin	KGFYEDIAHGKGKELTR	K[28.0313]GFYEDIAHGK[28.0313]GK[28.0313]ELTR	11K(28.0313), 13K(28.0313), 1K(28.0313)	C	V	1963	1979	17	26.2185	26.5194	26.1322	22.6758	26.2444	26.7612	25.6803	25.9322	0.352996	1	0.768044	0.819908			1	0	1	0	1	1	1	1	78080752	96190688	73548800	0	79498648	113739800	53769228	64027596	sp|Q9JLC8|SACS_MOUSE	4	SACS_MOUSE
Q9JLC8	Sacs	Sacsin	KKDDPLKVGR	K[28.0313]K[28.0313]DDPLK[28.0313]VGR	1K(28.0313), 2K(28.0313), 7K(28.0313)	R	F	180	189	10	25.514	26.5056	26.3287	26.1696	25.7427	26.8585	26.5815	26.233	0.289162	1	0.224424	0.693638			2	1	1	1	1	1	1	1	47917332	95278880	84282424	75482080	56147736	121681336	100422336	78870920	sp|Q9JLC8|SACS_MOUSE	3	SACS_MOUSE
Q9JLC8	Sacs	Sacsin	LINPENMGFEQSGQR	LINPENMGFEQSGQR		R	E	1445	1459	15	25.5673	25.2709	25.3985	25.1057	25.3702	25.4265	24.8846	23.3324	0.541576	1	-0.582185	-1.16735			1	1	0	2	1	0	1	0	49719428	40485036	44228856	36105680	43369976	45095856	30975268	0	sp|Q9JLC8|SACS_MOUSE	2	SACS_MOUSE
Q9JLC8	Sacs	Sacsin	VAKLFDTKDGR	VAK[28.0313]LFDTK[28.0313]DGR	3K(28.0313), 8K(28.0313)	R	F	2122	2132	11	23.29	26.8531	26.385	26.7336	26.7224	27.2512	27.146	27.2723	0.732209	1	1.28257	1.49609			0	1	1	1	1	1	1	1	0	121221544	87632192	111589000	110728232	159742304	148514896	162096240	sp|Q9JLC8|SACS_MOUSE	3	SACS_MOUSE
Q9R1T2	Sae1	SUMO-activating enzyme subunit 1	DPTSESYKEDAELLLQIR	DPTSESYK[28.0313]EDAELLLQIR	8K(28.0313)	R	N	260	277	18	28.3044	28.3634	27.4872	26.6363	28.2247	27.9214	26.9087	27.2942	0.0790616	1	-0.110578	-0.219466			2	2	1	1	1	1	1	1	331500320	345324384	188132240	104312736	313684000	254199056	125989504	164574240	sp|Q9R1T2|SAE1_MOUSE	2	SAE1_MOUSE
Q9R1T2	Sae1	SUMO-activating enzyme subunit 1	DVIIKVDQICHR	DVIIK[28.0313]VDQIC[57.0214]HR	10C(57.0214), 5K(28.0313)	R	N	141	152	12	25.6875	25.6161	26.0841	25.3022	25.426	25.3824	26.0044	25.7515	0.0506664	1	-0.031404	-0.144437			2	2	2	1	2	2	1	2	54040664	51428028	71134784	41373264	45080780	43737224	67312216	56489872	sp|Q9R1T2|SAE1_MOUSE	3	SAE1_MOUSE
Q9R1T2	Sae1	SUMO-activating enzyme subunit 1	LWGLEAQKR	LWGLEAQK[28.0313]R	8K(28.0313)	R	L	29	37	9	29.2696	29.9886	29.9153	30.053	29.8376	29.7295	29.8403	29.6624	0.0755383	1	-0.0391989	-0.210354			3	2	3	3	3	2	3	2	647204480	1065312580	1012509950	1113934590	959452100	890168830	961214590	849691710	sp|Q9R1T2|SAE1_MOUSE	2	SAE1_MOUSE
Q9R1T2	Sae1	SUMO-activating enzyme subunit 1	MVEKEEAGGGGGGGISEEEAAQYDR	n[42.0106]MVEK[28.0313]EEAGGGGGGGISEEEAAQYDR	4K(28.0313), N-term(42.0106)	-	Q	1	25	25	23.361	23.7032	27.4534	26.4982	23.9345	25.3233	25.5753	26.1941	0.000834085	1	0.00281239	0.00250659			0	0	1	1	0	1	1	1	0	0	183773824	94790216	0	41982184	49994780	76771024	sp|Q9R1T2|SAE1_MOUSE	2	SAE1_MOUSE
Q9R1T2	Sae1	SUMO-activating enzyme subunit 1	TAPDYFLLQVLLKFR	TAPDYFLLQVLLK[28.0313]FR	13K(28.0313)	R	T	240	254	15	25.8773	25.0163	25.2462	24.811	25.3987	25.4719	24.9607	25.0117	0.0350568	1	-0.0269518	-0.101513			1	1	1	1	0	1	1	1	61638696	33935948	39797024	29434976	44235092	46537096	32653714	33827952	sp|Q9R1T2|SAE1_MOUSE	2	SAE1_MOUSE
D3YXK2	Safb	Scaffold attachment factor B1	AALDDRYHSDFSR	AALDDRYHSDFSR		R	Q	752	764	13	26.3224	25.8361	25.1531	25.5535	25.4476	25.5213	26.2698	26.7228	0.290948	1	0.274114	0.697252			1	1	0	1	0	0	0	1	83915432	59901900	37309648	49245592	45761124	48159280	80907472	110757272	sp|D3YXK2|SAFB1_MOUSE	3	SAFB1_MOUSE
D3YXK2	Safb	Scaffold attachment factor B1	ATDLKNLFSR	ATDLK[28.0313]NLFSR	5K(28.0313)	R	Y	441	450	10	28.9723	28.7005	29.0413	29.0109	28.6333	28.921	28.8073	29.1152	0.190718	1	-0.0620537	-0.48543			4	4	4	4	4	4	4	4	526662464	436223424	552468860	540934980	416367936	508247008	469743456	581515520	sp|D3YXK2|SAFB1_MOUSE	2	SAFB1_MOUSE
D3YXK2	Safb	Scaffold attachment factor B1	AWQGTADGGMMER	AWQGTADGGMMER		R	D	854	866	13	28.2883	27.7159	28.0265	28.4841	28.1392	27.9877	28.2864	28.4826	0.18969	1	0.0952554	0.483146			3	2	3	4	5	3	2	3	327810976	220450896	273416672	375464480	295625344	266149056	327373728	375074016	sp|D3YXK2|SAFB1_MOUSE	2	SAFB1_MOUSE
D3YXK2	Safb	Scaffold attachment factor B1	AWQGTADGGMMER	AWQGTADGGMM[15.9949]ER	11M(15.9949)	R	D	854	866	13	23.2254	25.0895	24.9268	25.7956	23.1921	25.0012	25.5415	25.5329	0.0252992	1	0.0576248	0.0740066			0	0	1	0	0	0	0	1	0	35702572	31893416	58242772	0	33583540	48838684	48547904	sp|D3YXK2|SAFB1_MOUSE	2	SAFB1_MOUSE
D3YXK2	Safb	Scaffold attachment factor B1	AWQGTADGGMMER	AWQGTADGGM[15.9949]MER	10M(15.9949)	R	D	854	866	13	25.0934	25.0895	24.9936	25.3855	25.0281	25.0012	25.5415	25.5228	0.328956	1	0.13291	0.773019			1	2	1	2	2	1	3	1	35799472	35702572	33406532	43831404	34213896	33583540	48838684	48210288	sp|D3YXK2|SAFB1_MOUSE	2	SAFB1_MOUSE
D3YXK2	Safb	Scaffold attachment factor B1	CQWSEADAPLAVVKR	C[-17.0265]QWSEADAPLAVVK[28.0313]R	14K(28.0313), 1C(-17.0265)	R	E	303	317	15	26.7532	26.4598	26.7767	26.4843	26.846	26.5987	26.6954	27.0826	0.666025	1	0.187184	1.38358			1	1	1	1	1	1	1	1	113109952	92300344	114969960	93879536	120631736	101624520	108673928	142123520	sp|D3YXK2|SAFB1_MOUSE	2	SAFB1_MOUSE	Safb2	sp|Q80YR5|SAFB2_MOUSE
D3YXK2	Safb	Scaffold attachment factor B1	CQWSEADAPLAVVKR	C[57.0214]QWSEADAPLAVVK[28.0313]R	14K(28.0313), 1C(57.0214)	R	E	303	317	15	27.2051	27.1666	27.0627	26.8928	27.0731	27.1179	26.8162	26.8448	0.526782	1	-0.118806	-1.1411			2	2	2	2	2	3	2	3	210592240	198094496	185827616	175193440	193799648	202563520	175552448	183629744	sp|D3YXK2|SAFB1_MOUSE	2,3	SAFB1_MOUSE	Safb2	sp|Q80YR5|SAFB2_MOUSE
D3YXK2	Safb	Scaffold attachment factor B1	DDAYWPEAKR	DDAYWPEAK[28.0313]R	9K(28.0313)	R	A	742	751	10	27.1893	26.7624	27.8218	27.8973	27.7647	27.4144	27.2788	27.242	0.00828238	1	0.00728416	0.024681			1	1	1	1	1	1	1	1	153031632	113838904	237238048	249990592	228035920	178882880	162826352	158728272	sp|D3YXK2|SAFB1_MOUSE	2	SAFB1_MOUSE
D3YXK2	Safb	Scaffold attachment factor B1	DGWGYGSNKR	DGWGYGSNK[28.0313]R	9K(28.0313)	R	L	818	827	10	26.8289	27.2819	27.124	27.5306	27.3604	27.5034	27.3744	27.3824	0.687033	1	0.213836	1.41944			2	2	2	2	2	2	2	2	119204296	163183728	146262320	193879680	172311488	190262496	173991088	174953680	sp|D3YXK2|SAFB1_MOUSE	2	SAFB1_MOUSE
D3YXK2	Safb	Scaffold attachment factor B1	EPADAPGGGTGMDREPVGLEEPVEQSSTAAQLPEATSQELVR	EPADAPGGGTGMDREPVGLEEPVEQSSTAAQLPEATSQELVR		R	A	318	359	42	29.2294	28.5776	28.8499	28.2836	28.9828	29.0347	28.711	28.6957	0.220095	1	0.120928	0.549611			2	2	1	1	2	2	2	2	629412100	400604416	483824000	326749504	530521632	549942400	439404960	434789216	sp|D3YXK2|SAFB1_MOUSE	3	SAFB1_MOUSE
D3YXK2	Safb	Scaffold attachment factor B1	FHDFDHR	FHDFDHR		R	D	768	774	7	27.6684	28.5374	27.2701	27.5181	27.6959	27.5667	28.1329	27.9024	0.0916542	1	0.0760036	0.251608			2	2	2	2	2	2	2	2	213307264	389592928	161848656	192203088	217413664	198792944	294338432	250881888	sp|D3YXK2|SAFB1_MOUSE	2	SAFB1_MOUSE	Safb2	sp|Q80YR5|SAFB2_MOUSE
D3YXK2	Safb	Scaffold attachment factor B1	GHVIPRGGMQAGFGGQSR	G[28.0313]HVIPRGGMQAGFGGQSR	1G(28.0313)	R	G	907	924	18	28.5624	28.3234	28.8787	28.6549	28.5726	28.6684	28.9017	28.6167	0.255067	1	0.0849943	0.623635			2	3	3	3	2	3	2	3	445948256	285472224	611608320	474013152	439696192	416854496	675265280	573350460	sp|D3YXK2|SAFB1_MOUSE	2,3	SAFB1_MOUSE
D3YXK2	Safb	Scaffold attachment factor B1	GLPPPPR	GLPPPPR		R	R	833	839	7	25.8492	25.7856	26.1301	25.8859	26.006	25.8237	25.6999	26.078	0.0325802	1	-0.0108166	-0.0945824			1	1	1	1	1	1	1	1	60446744	57842208	73441136	62005496	67387576	59388220	54503792	70836272	sp|D3YXK2|SAFB1_MOUSE	2	SAFB1_MOUSE	Rbmx, Safb2	sp|Q80YR5|SAFB2_MOUSE, sp|Q9WV02|RBMX_MOUSE
D3YXK2	Safb	Scaffold attachment factor B1	KSEPVKEEGSELEQPFAQATSSVGPDR	K[28.0313]SEPVK[28.0313]EEGSELEQPFAQATSSVGPDR	1K(28.0313), 6K(28.0313)	C	K	226	252	27	28.6635	28.5038	28.4582	28.5821	28.4415	28.4826	28.5494	28.6283	0.167984	1	-0.0264482	-0.434338			1	4	2	3	3	2	3	3	425181376	380626208	368777984	401857920	364535840	375085664	392842944	414928896	sp|D3YXK2|SAFB1_MOUSE	3	SAFB1_MOUSE	Safb2	sp|Q80YR5|SAFB2_MOUSE
D3YXK2	Safb	Scaffold attachment factor B1	LQAQWER	LQAQWER		R	E	654	660	7	27.1427	27.0464	27.2022	28.0528	27.5228	27.4437	27.3807	27.5396	0.183564	1	0.110658	0.469492			2	2	2	2	2	2	2	2	148177696	138606944	154410816	278435328	192830736	182551984	174742832	195098512	sp|D3YXK2|SAFB1_MOUSE	2	SAFB1_MOUSE
D3YXK2	Safb	Scaffold attachment factor B1	NDVPAPPKESSASEGADQKMSSVEEDSDTKR	NDVPAPPK[28.0313]ESSASEGADQK[28.0313]MSSVEEDSDTK[28.0313]R	19K(28.0313), 30K(28.0313), 8K(28.0313)	C	L	385	415	31	25.2851	22.8695	27.4834	27.106	25.864	25.3203	26.5342	26.4748	0.124103	1	0.362304	0.331632			1	0	2	2	1	1	1	1	40885316	0	225319568	173820224	61069880	41894352	97180176	93266336	sp|D3YXK2|SAFB1_MOUSE	3,4	SAFB1_MOUSE
D3YXK2	Safb	Scaffold attachment factor B1	NFWVSGLSSTTR	NFWVSGLSSTTR		R	A	429	440	12	25.2188	24.55	24.8744	24.7663	24.7429	25.2379	25.1898	25.7745	0.74432	1	0.383893	1.51655			1	1	1	1	1	1	2	2	39050600	24563398	30757864	28535766	28076748	39570624	38273076	57398644	sp|D3YXK2|SAFB1_MOUSE	2	SAFB1_MOUSE
D3YXK2	Safb	Scaffold attachment factor B1	NLDSSGNKSVLMER	NLDSSGNK[28.0313]SVLMER	8K(28.0313)	R	L	47	60	14	28.3353	28.6018	29.181	28.6942	28.6005	28.6522	28.5464	28.5555	0.264041	1	-0.114445	-0.642254			3	2	3	1	3	2	2	2	338680480	407387008	608632320	434325120	407011104	421873472	392028288	394508192	sp|D3YXK2|SAFB1_MOUSE	2	SAFB1_MOUSE
D3YXK2	Safb	Scaffold attachment factor B1	NLDSSGNKSVLMER	NLDSSGNK[28.0313]SVLM[15.9949]ER	12M(15.9949), 8K(28.0313)	R	L	47	60	14	25.5062	25.4038	25.0593	25.7871	25.198	25.3828	26.1357	25.143	0.0324216	1	0.0258183	0.0941374			1	1	0	3	2	2	3	2	47657652	44391788	34962256	57899460	38491156	43751236	73729128	37051680	sp|D3YXK2|SAFB1_MOUSE	2	SAFB1_MOUSE
D3YXK2	Safb	Scaffold attachment factor B1	QWSEADAPLAVVKR	QWSEADAPLAVVK[28.0313]R	13K(28.0313)	C	E	304	317	14	26.5607	26.6077	26.3532	26.2392	26.4981	26.3318	26.3445	26.3102	0.298492	1	-0.0690241	-0.712462			2	2	2	2	3	2	2	2	162379824	167850672	140895200	130321360	157074256	138244256	139654176	83208232	sp|D3YXK2|SAFB1_MOUSE	2,3	SAFB1_MOUSE	Safb2	sp|Q80YR5|SAFB2_MOUSE
D3YXK2	Safb	Scaffold attachment factor B1	QWSEADAPLAVVKR	Q[-17.0265]WSEADAPLAVVK[28.0313]R	13K(28.0313), 1Q(-17.0265)	C	E	304	317	14	25.7896	25.7711	25.8141	25.5977	25.6958	25.6332	25.7819	25.7053	0.279655	1	-0.039073	-0.674315			1	1	2	1	1	1	1	1	58003636	57262828	58994588	50776768	54350112	52042732	57693532	54710268	sp|D3YXK2|SAFB1_MOUSE	2	SAFB1_MOUSE	Safb2	sp|Q80YR5|SAFB2_MOUSE
D3YXK2	Safb	Scaffold attachment factor B1	RDDAYWPEAKR	RDDAYWPEAK[28.0313]R	10K(28.0313)	R	A	741	751	11	27.9306	28.0243	28.1655	27.4361	27.9546	28.0994	28.0793	27.7378	0.170242	1	0.0786586	0.439471			2	3	2	2	3	3	2	2	298306944	314436352	362403520	219327264	349737344	346666176	369848768	293888800	sp|D3YXK2|SAFB1_MOUSE	2,3	SAFB1_MOUSE
D3YXK2	Safb	Scaffold attachment factor B1	SMSGHSGPGHMMNR	SMSGHSGPGHMMNR		R	G	877	890	14	25.9593	25.7461	26.2934	26.5553	25.9846	25.8797	26.7825	26.4339	0.187712	1	0.131632	0.478749			0	1	1	0	1	1	1	0	65242816	56279488	82245272	98614704	66395748	61738392	115436520	90656296	sp|D3YXK2|SAFB1_MOUSE	3	SAFB1_MOUSE
D3YXK2	Safb	Scaffold attachment factor B1	SVVSFDKVKESR	SVVSFDK[28.0313]VK[28.0313]ESR	7K(28.0313), 9K(28.0313)	R	K	623	634	12	27.8689	28.2673	28.2537	28.4135	27.9807	28.2589	28.25	28.2327	0.053173	1	-0.0202994	-0.151214			4	3	4	3	3	3	3	3	396645216	484795648	498494656	553655940	403906112	479152000	516148832	523268640	sp|D3YXK2|SAFB1_MOUSE	2,3	SAFB1_MOUSE
D3YXK2	Safb	Scaffold attachment factor B1	VVGAKVVTNAR	VVGAK[28.0313]VVTNAR	5K(28.0313)	K	S	454	464	11	24.4628	25.1666	24.4565	24.8692	23.5248	24.468	23.668	23.7838	1.75222	1	-0.877648	-3.23977			0	1	1	1	0	0	0	0	23122570	37662940	23022092	30646010	0	23206294	13328507	14441847	sp|D3YXK2|SAFB1_MOUSE	2	SAFB1_MOUSE
D3YXK2	Safb	Scaffold attachment factor B1	YGKVVGAKVVTNAR	YGK[28.0313]VVGAK[28.0313]VVTNAR	3K(28.0313), 8K(28.0313)	R	S	451	464	14	32.8655	32.557	32.0914	32.987	32.6418	32.7254	32.062	32.7163	0.1309	1	-0.0888453	-0.347927			5	6	6	5	5	6	7	7	9212446700	5901666300	4138436610	11452790800	5585534500	7236710900	4467415000	7742222800	sp|D3YXK2|SAFB1_MOUSE	2,3	SAFB1_MOUSE
D3YXK2	Safb	Scaffold attachment factor B1	YHSDFSR	YHSDFSR		R	Q	758	764	7	23.3716	24.8596	25.2848	25.6693	25.692	25.3643	23.307	26.2807	0.172778	1	0.364636	0.445223			0	1	1	1	0	0	1	1	0	30443722	40878800	53363160	54208124	43192300	0	81524752	sp|D3YXK2|SAFB1_MOUSE	2	SAFB1_MOUSE
Q80YR5	Safb2	Scaffold attachment factor B2	AEPGTGSGDPAFGPGASESGTR	n[42.0106]AEPGTGSGDPAFGPGASESGTR	N-term(42.0106)	M	R	2	23	22	22.9655	21.9704	25.9958	25.5843	25.3776	23.6372	25.2149	25.3555	0.300713	1	0.767294	0.716923			0	0	1	1	1	0	1	1	0	0	66913268	50308004	43593748	0	38944480	42929276	sp|Q80YR5|SAFB2_MOUSE	2	SAFB2_MOUSE
Q80YR5	Safb2	Scaffold attachment factor B2	DFPRPDHR	DFPRPDHR		R	F	799	806	8	28.1401	28.295	28.722	29.0012	28.2421	28.68	28.9676	28.8149	0.217118	1	0.136548	0.543195			3	4	3	3	3	3	3	3	295819456	329342624	442776160	537306430	317480672	430065152	524937312	472216960	sp|Q80YR5|SAFB2_MOUSE	2	SAFB2_MOUSE
Q80YR5	Safb2	Scaffold attachment factor B2	DILSFDKIKEQR	DILSFDK[28.0313]IK[28.0313]EQR	7K(28.0313), 9K(28.0313)	R	E	652	663	12	31.4727	31.4073	31.7928	32.321	31.1776	31.5271	31.5008	32.2737	0.158374	1	-0.128642	-0.412328			5	4	4	5	4	4	3	4	2980104190	2847968260	3720269820	5365208100	2428821760	3094514940	3038712320	5192178200	sp|Q80YR5|SAFB2_MOUSE	3	SAFB2_MOUSE
Q80YR5	Safb2	Scaffold attachment factor B2	DRGHYQEHVIDR	DRGHYQEHVIDR		R	R	814	825	12	25.5916	24.0997	26.3413	26.6358	25.7821	25.7357	26.2495	25.8215	0.151892	1	0.230105	0.397337			0	0	1	1	1	0	1	0	50563368	0	85020312	104272680	57699284	55875004	79781200	59299420	sp|Q80YR5|SAFB2_MOUSE	3	SAFB2_MOUSE
Q80YR5	Safb2	Scaffold attachment factor B2	EWAEHSSQLEEQQVPVWHSAVDTNMTGHEHIR	EWAEHSSQLEEQQVPVWHSAVDTNMTGHEHIR		R	W	887	918	32	28.9308	28.6658	29.1219	26.9714	28.9123	28.884	29.049	28.5266	0.359556	1	0.420531	0.832575			3	2	3	1	3	3	3	3	566289090	425861888	584193980	131582728	561887940	495398464	555434240	386700864	sp|Q80YR5|SAFB2_MOUSE	4,5	SAFB2_MOUSE
Q80YR5	Safb2	Scaffold attachment factor B2	EWAEHSSQLEEQQVPVWHSAVDTNMTGHEHIR	EWAEHSSQLEEQQVPVWHSAVDTNM[15.9949]TGHEHIR	25M(15.9949)	R	W	887	918	32	25.5134	25.3857	25.6444	22.4249	25.1791	25.5111	25.271	24.0053	0.109316	1	0.249526	0.295638			0	1	1	0	1	2	1	1	47896324	43838092	52450148	0	37989372	47820252	40487936	0	sp|Q80YR5|SAFB2_MOUSE	5	SAFB2_MOUSE
Q80YR5	Safb2	Scaffold attachment factor B2	GGMAGQGSFAHGGHSQGYIVPSGR	GGMAGQGSFAHGGHSQGYIVPSGR		R	L	940	963	24	27.0351	27.6044	27.8629	27.9879	27.0328	26.9427	27.6455	27.008	0.877413	1	-0.465344	-1.73944			2	4	3	3	3	2	2	3	137522800	204057200	244105776	266194240	137304080	128995032	209948128	134959840	sp|Q80YR5|SAFB2_MOUSE	3	SAFB2_MOUSE
Q80YR5	Safb2	Scaffold attachment factor B2	GHYQEHVIDR	GHYQEHVIDR		R	R	816	825	10	25.4658	24.8352	26.1343	26.1619	25.8286	25.5801	25.7344	25.618	0.0445841	1	0.0409842	0.127863			2	1	2	2	2	1	2	2	80048000	52170084	129998512	132425128	102929104	86464688	97099184	89026512	sp|Q80YR5|SAFB2_MOUSE	2,3	SAFB2_MOUSE
Q80YR5	Safb2	Scaffold attachment factor B2	GKVIGAKVVTNAR	GK[28.0313]VIGAK[28.0313]VVTNAR	2K(28.0313), 7K(28.0313)	H	S	475	487	13	26.0519	26.1781	26.2576	26.9757	26.3317	26.3569	25.4493	27.7771	0.0774709	1	0.112926	0.215359			0	0	1	1	1	1	0	1	69565440	75927056	80229832	131972592	84455088	85945088	45813640	230007920	sp|Q80YR5|SAFB2_MOUSE	3	SAFB2_MOUSE
Q80YR5	Safb2	Scaffold attachment factor B2	GLAGGPGHGHVAAGR	GLAGGPGHGHVAAGR		R	G	925	939	15	23.8067	23.6669	22.9951	23.9337	22.7858	24.1617	23.5729	25.0805	0.228849	1	0.299633	0.56837			0	0	1	0	0	1	0	2	0	0	0	16023898	0	18767586	12478260	64462472	sp|Q80YR5|SAFB2_MOUSE	2,3	SAFB2_MOUSE
Q80YR5	Safb2	Scaffold attachment factor B2	GLAGGPGHGHVAAGRGGMAGQGSFAHGGHSQGYIVPSGR	G[28.0313]LAGGPGHGHVAAGRGGMAGQGSFAHGGHSQGYIVPSGR	1G(28.0313)	R	L	925	963	39	23.523	25.3492	25.2496	23.5744	25.3475	25.5424	25.065	23.1792	0.190103	1	0.359485	0.484064			0	1	2	0	1	2	2	0	0	42743272	74566656	0	42694040	94495200	67812176	0	sp|Q80YR5|SAFB2_MOUSE	4,6	SAFB2_MOUSE
Q80YR5	Safb2	Scaffold attachment factor B2	KAFKEEGQEPEEVGISWGAVSKR	K[28.0313]AFK[28.0313]EEGQEPEEVGISWGAVSK[28.0313]R	1K(28.0313), 22K(28.0313), 4K(28.0313)	R	A	57	79	23	28.0655	27.7716	28.0874	27.6549	27.9533	27.967	28.368	28.1842	0.751793	1	0.223256	1.52915			2	3	1	1	2	2	1	1	280901792	229138176	285199520	211333424	259875600	262358960	346442816	305002304	sp|Q80YR5|SAFB2_MOUSE	3,4	SAFB2_MOUSE
Q80YR5	Safb2	Scaffold attachment factor B2	KHQAQAEALGTGGGAGMNCEPVGLEEPVEQSSTAAQLPEATSQELVR	K[28.0313]HQAQAEALGTGGGAGMNC[57.0214]EPVGLEEPVEQSSTAAQLPEATSQELVR	19C(57.0214), 1K(28.0313)	R	A	334	380	47	26.3222	26.1571	26.3848	26.0353	26.4766	26.5492	26.155	26.0749	0.258244	1	0.0890856	0.630243			1	1	1	1	1	1	1	1	83899976	74828464	87620200	68771648	93381056	98195624	74719392	70684944	sp|Q80YR5|SAFB2_MOUSE	4	SAFB2_MOUSE
Q80YR5	Safb2	Scaffold attachment factor B2	LLEHHAWDSGDGWHGYSSDKKLNEGQGLPPPPR	LLEHHAWDSGDGWHGYSSDK[28.0313]K[28.0313]LNEGQGLPPPPR	20K(28.0313), 21K(28.0313)	R	V	851	883	33	25.9732	25.4453	26.2139	23.6955	26.1507	26.3576	25.9628	25.2114	0.420437	1	0.588643	0.947838			3	2	4	0	3	3	3	1	124517608	88447808	147852864	13423039	141162624	159750240	123743472	38386688	sp|Q80YR5|SAFB2_MOUSE	5,6	SAFB2_MOUSE
Q80YR5	Safb2	Scaffold attachment factor B2	NLDTGGNKSVLMER	NLDTGGNK[28.0313]SVLMER	8K(28.0313)	R	L	41	54	14	26.2202	26.8326	27.0509	26.8337	26.8526	26.3494	26.7625	26.7161	0.113209	1	-0.0641918	-0.305188			1	1	1	1	1	1	1	1	78174176	119517072	139033840	119604096	121182256	85498240	113848192	110240648	sp|Q80YR5|SAFB2_MOUSE	2	SAFB2_MOUSE
Q80YR5	Safb2	Scaffold attachment factor B2	RDDGYWPEGKR	RDDGYWPEGK[28.0313]R	10K(28.0313)	R	A	780	790	11	25.5916	25.4729	25.9204	25.6144	26.0087	26.1521	25.8932	25.7531	1.2532	1	0.30195	2.36605			2	1	2	2	2	2	2	2	50563536	46570600	63507752	51368664	67513128	74571264	62321160	56553836	sp|Q80YR5|SAFB2_MOUSE	3	SAFB2_MOUSE
Q80YR5	Safb2	Scaffold attachment factor B2	RPYDLDAR	RPYDLDAR		R	R	772	779	8	26.115	25.7123	26.5494	27.2263	26.5274	25.983	26.4247	26.5311	0.0337712	1	-0.0341873	-0.0979195			2	2	2	2	2	1	2	2	72677808	54974048	98209048	157014144	96726536	66323284	90077544	96974168	sp|Q80YR5|SAFB2_MOUSE	2	SAFB2_MOUSE
Q80YR5	Safb2	Scaffold attachment factor B2	SAVDTNMTGHEHIR	SAVDTNMTGHEHIR		H	W	905	918	14	25.4667	25.0712	25.231	25.0777	25.1388	25.3269	25.3164	24.6627	0.222427	1	-0.100455	-0.554622			3	3	2	2	2	2	2	2	85875928	65237856	73361176	65687064	68354032	77861984	77430256	50917372	sp|Q80YR5|SAFB2_MOUSE	2,3	SAFB2_MOUSE
Q80YR5	Safb2	Scaffold attachment factor B2	TVVMDKSKGEPVISVKATSR	TVVMDK[28.0313]SK[28.0313]GEPVISVK[28.0313]ATSR	16K(28.0313), 6K(28.0313), 8K(28.0313)	R	S	613	632	20	27.0113	27.4139	27.2499	26.9954	27.365	27.2867	27.3858	27.2866	0.777392	1	0.163399	1.57222			5	3	3	3	3	4	3	4	210070256	261329408	235804624	204972960	254557088	232964960	259754096	255909760	sp|Q80YR5|SAFB2_MOUSE	3,4	SAFB2_MOUSE
Q80YR5	Safb2	Scaffold attachment factor B2	VPNPHPHPHFTR	VPNPHPHPHFTR		R	R	978	989	12	27.6999	27.6691	27.4667	26.9096	27.5294	27.7787	27.5398	27.1476	0.102361	1	0.0625911	0.278439			2	2	2	2	2	2	2	1	252948448	278025920	251155904	142485376	242975552	306658208	265572832	177105440	sp|Q80YR5|SAFB2_MOUSE	2,3	SAFB2_MOUSE
Q80YR5	Safb2	Scaffold attachment factor B2	YGQDGVVILQSSQDR	YGQDGVVILQSSQDR		R	D	106	120	15	28.3651	28.2799	28.2124	27.9526	28.3215	28.226	27.9785	28.1359	0.119969	1	-0.0369968	-0.321644			2	2	2	1	2	2	1	2	345725440	325901696	311002144	259766048	335446688	313959072	264472784	294942272	sp|Q80YR5|SAFB2_MOUSE	2	SAFB2_MOUSE
D3YXK1	Samd1	Sterile alpha motif domain-containing protein 1	AAAATAPPSPGPAQPGPR	AAAATAPPSPGPAQPGPR		R	A	142	159	18	25.4796	25.6243	25.525	25.7759	25.7777	25.7461	25.7234	25.6597	0.906823	1	0.125509	1.78838			1	1	1	1	1	1	1	1	46787716	51722988	48283452	57452492	57526380	56277624	55400000	53007588	sp|D3YXK1|SAMD1_MOUSE	2	SAMD1_MOUSE
D3YXK1	Samd1	Sterile alpha motif domain-containing protein 1	AAPLAAPPPAPAAPPAAAPPAGPR	AAPLAAPPPAPAAPPAAAPPAGPR		R	R	163	186	24	25.6965	25.641	25.3671	24.4005	25.6027	25.7796	24.9765	25.0232	0.068042	1	0.0692158	0.190787			1	1	1	0	1	1	0	1	54375748	52326240	43276372	22145430	50952744	57600276	33013142	34097664	sp|D3YXK1|SAMD1_MOUSE	2	SAMD1_MOUSE
D3YXK1	Samd1	Sterile alpha motif domain-containing protein 1	AELEKLIQQR	AELEK[28.0313]LIQQR	5K(28.0313)	R	A	71	80	10	26.1518	26.0496	26.193	22.7756	26.2835	25.8559	26.2786	26.5699	0.514893	1	0.954487	1.11991			1	0	2	1	2	2	2	2	74553832	69454312	76713408	0	81683144	60728824	81403368	99615112	sp|D3YXK1|SAMD1_MOUSE	2	SAMD1_MOUSE
D3YXK1	Samd1	Sterile alpha motif domain-containing protein 1	GGPAAPPPTPAPPPAPVAAPTR	GGPAAPPPTPAPPPAPVAAPTR		R	A	117	138	22	26.913	26.8949	26.9567	26.2624	26.9392	26.7906	26.5107	26.8941	0.0492716	1	0.026897	0.140653			1	2	1	1	1	1	1	1	126364664	124784080	130252152	80496808	128681248	116085952	95610024	124720344	sp|D3YXK1|SAMD1_MOUSE	2	SAMD1_MOUSE
D3YXK1	Samd1	Sterile alpha motif domain-containing protein 1	LGALALPR	LGALALPR		R	G	272	279	8	25.4358	25.5392	25.2833	25.4269	25.316	25.265	25.687	25.5901	0.142005	1	0.0432582	0.374234			1	1	1	2	1	1	1	2	45387428	48759408	40834824	45107028	41770328	40320796	54022212	50511184	sp|D3YXK1|SAMD1_MOUSE	2	SAMD1_MOUSE
D3YXK1	Samd1	Sterile alpha motif domain-containing protein 1	LGPALKIYEHHIKVLQQGHFEDDDPDGLLG	LGPALK[28.0313]IYEHHIK[28.0313]VLQQGHFEDDDPDGLLG	13K(28.0313), 6K(28.0313)	R	-	490	519	30	25.4758	23.6356	22.8815	24.941	25.16	25.2414	25.1997	25.1004	0.784754	1	0.941918	1.58459			1	0	0	1	0	0	1	1	46663536	0	0	32210260	37490352	39666860	38536416	35972464	sp|D3YXK1|SAMD1_MOUSE	4	SAMD1_MOUSE
D3YXK1	Samd1	Sterile alpha motif domain-containing protein 1	VQGLLEEEAAR	VQGLLEEEAAR		R	G	254	264	11	22.4386	24.2121	25.8109	26.4364	24.7673	23.5145	25.4165	25.5339	0.0284578	1	0.0835581	0.0829699			0	0	2	2	0	0	2	3	0	0	58865952	90812712	28556066	0	44785732	48582280	sp|D3YXK1|SAMD1_MOUSE	2	SAMD1_MOUSE
D3YXK1	Samd1	Sterile alpha motif domain-containing protein 1	VSYKGSISYR	VSYK[28.0313]GSISYR	4K(28.0313)	R	N	85	94	10	25.2945	25.2387	22.7942	25.4632	25.8353	25.6417	25.2942	25.8675	0.723035	1	0.962021	1.48058			1	2	1	2	1	1	1	1	41153756	39592604	0	46258836	59869208	52349280	41145900	61220216	sp|D3YXK1|SAMD1_MOUSE	2	SAMD1_MOUSE
Q80XS6	Samd4b	Protein Smaug homolog 2	AAFTTPDHAPLSPQSSVASSGSEQTEEQGSSR	AAFTTPDHAPLSPQSSVASSGSEQTEEQGSSR		R	N	260	291	32	26.121	26.0945	26.3206	26.0909	26.3352	26.4538	26.3158	26.5767	1.74543	1	0.263616	3.22733			1	2	2	1	2	2	2	2	72979664	71653592	83807592	71473072	84663880	91915032	83527792	100086344	sp|Q80XS6|SMAG2_MOUSE	3	SMAG2_MOUSE
Q80XS6	Samd4b	Protein Smaug homolog 2	HALTSPSLGGQGR	HALTSPSLGGQGR		R	Q	596	608	13	25.2208	24.9711	25.3697	25.213	24.9465	25.2709	25.9733	25.1093	0.218394	1	0.131342	0.545945			0	1	2	1	0	1	2	1	39103812	32889288	43354116	38893448	32333006	40485064	65875780	36196376	sp|Q80XS6|SMAG2_MOUSE	2	SMAG2_MOUSE
Q80XS6	Samd4b	Protein Smaug homolog 2	KAALDMQSYR	K[28.0313]AALDMQSYR	1K(28.0313)	R	Q	530	539	10	27.0057	27.5057	27.5566	27.7032	27.2244	26.9612	27.5669	27.0575	0.555057	1	-0.240283	-1.19114			2	2	2	2	2	2	2	2	134746016	190560864	197402080	218514832	156801520	130654624	198823952	139671872	sp|Q80XS6|SMAG2_MOUSE	2	SMAG2_MOUSE
Q80XS6	Samd4b	Protein Smaug homolog 2	LLSWKQQVLKLLR	LLSWK[28.0313]QQVLK[28.0313]LLR	10K(28.0313), 5K(28.0313)	R	T	513	525	13	25.3981	25.1028	25.3696	24.9311	25.1783	25.0784	24.268	25.2393	0.463006	1	-0.25944	-1.02628			2	1	1	1	1	1	1	2	44218292	36033376	43353224	31989334	37967388	35429140	20201836	39607216	sp|Q80XS6|SMAG2_MOUSE	3	SMAG2_MOUSE
Q80XS6	Samd4b	Protein Smaug homolog 2	LTHEAFTETQKKR	LTHEAFTETQK[28.0313]K[28.0313]R	11K(28.0313), 12K(28.0313)	C	L	500	512	13	24.3519	24.8728	24.8594	24.3328	24.9761	25.0184	24.7777	24.7097	0.78027	1	0.266256	1.57706			3	3	2	2	2	2	1	1	21411244	30722010	30438376	21130680	33002604	33985156	28762464	27438972	sp|Q80XS6|SMAG2_MOUSE	2,3	SMAG2_MOUSE
Q80XS6	Samd4b	Protein Smaug homolog 2	NTFQEDGSGMKDVPSWLKSLR	NTFQEDGSGMK[28.0313]DVPSWLK[28.0313]SLR	11K(28.0313), 18K(28.0313)	R	L	292	312	21	25.6042	25.5028	25.8889	25.4428	26.1598	25.5659	25.996	25.8506	0.8955	1	0.283418	1.76955			1	1	1	1	2	1	1	2	51008276	47546132	62133220	45608332	74970928	49671716	66924296	60507100	sp|Q80XS6|SMAG2_MOUSE	3	SMAG2_MOUSE
Q80XS6	Samd4b	Protein Smaug homolog 2	QGSDEWGGPAELAPGEAGPGWQDKPPR	QGSDEWGGPAELAPGEAGPGWQDK[28.0313]PPR	24K(28.0313)	R	E	170	196	27	25.2193	25.4394	25.1456	25.3462	25.3057	25.223	25.3402	25.0961	0.218413	1	-0.0463939	-0.545988			2	2	2	2	2	2	2	2	39061852	45501464	37118520	42655240	41473632	39162712	42476708	35865924	sp|Q80XS6|SMAG2_MOUSE	3	SMAG2_MOUSE
Q80XS6	Samd4b	Protein Smaug homolog 2	QLLSYALIHPATTLEDR	QLLSYALIHPATTLEDR		R	N	124	140	17	26.1584	25.7036	26.2403	26.5757	25.9207	26.2705	26.1091	26.4568	0.0319803	1	0.0197792	0.0928984			1	1	2	1	1	1	1	1	74896152	54644444	79273512	100017376	63517744	80948552	72380400	92108640	sp|Q80XS6|SMAG2_MOUSE	3	SMAG2_MOUSE
Q80XS6	Samd4b	Protein Smaug homolog 2	QNLWFANPGGSNSMPSQSR	QNLWFANPGGSNSMPSQSR		R	S	609	627	19	25.9594	25.4647	25.6721	24.9641	25.6786	25.3364	25.1608	25.2598	0.270769	1	-0.156187	-0.656121			1	1	1	1	0	1	1	1	65247924	46306276	53464552	32729484	53705860	42365900	37510880	40174316	sp|Q80XS6|SMAG2_MOUSE	2	SMAG2_MOUSE
Q69Z37	Samd9l	Sterile alpha motif domain-containing protein 9-like	EGASSKNILGNPNQR	EGASSK[28.0313]NILGNPNQR	6K(28.0313)	R	D	341	355	15	26.4864	25.6046	23.2971	21.9908	25.2831	26.0069	25.5627	23.5499	0.267252	1	0.755919	0.648882			1	1	0	0	1	0	0	1	94016368	51020268	0	0	40828240	67432296	49560076	0	sp|Q69Z37|SAM9L_MOUSE	3	SAM9L_MOUSE
Q69Z37	Samd9l	Sterile alpha motif domain-containing protein 9-like	EVKDLLR	EVK[28.0313]DLLR	3K(28.0313)	R	L	1494	1500	7	27.0356	26.9968	27.0309	26.1896	26.5754	27.3185	26.7212	26.2246	0.125326	1	-0.103284	-0.334577			0	1	1	0	0	0	0	0	137574320	133916400	137120016	76533792	99996712	167375808	110632336	78414992	sp|Q69Z37|SAM9L_MOUSE	2	SAM9L_MOUSE	Thbs4	sp|Q9Z1T2|TSP4_MOUSE
Q69Z37	Samd9l	Sterile alpha motif domain-containing protein 9-like	GPALLIKR	GPALLIK[28.0313]R	7K(28.0313)	R	M	63	70	8	25.074	25.6319	25.1992	24.5129	24.9566	25.0376	25.0457	24.2066	0.423728	1	-0.292876	-0.953959			0	1	1	1	1	1	0	1	35320308	51996708	38524016	23939098	32559568	34441296	34634908	19360164	sp|Q69Z37|SAM9L_MOUSE	2	SAM9L_MOUSE
Q69Z37	Samd9l	Sterile alpha motif domain-containing protein 9-like	MYNKLISSPESHNQDSR	MYNK[28.0313]LISSPESHNQDSR	4K(28.0313)	R	E	71	87	17	25.4277	25.4825	25.4653	25.4198	25.4622	25.3585	25.7474	25.4939	0.340186	1	0.0666852	0.795014			0	1	1	1	0	0	1	0	45132344	46880456	46326188	44888068	46226656	43020632	56330824	47251824	sp|Q69Z37|SAM9L_MOUSE	3	SAM9L_MOUSE
Q69Z37	Samd9l	Sterile alpha motif domain-containing protein 9-like	NTPKELTELLLSKKVSR	NTPK[28.0313]ELTELLLSK[28.0313]K[28.0313]VSR	13K(28.0313), 14K(28.0313), 4K(28.0313)	R	C	1255	1271	17	25.6137	25.3827	25.47	25.4372	25.4891	25.5519	25.7312	25.4462	0.440767	1	0.0786662	0.985497			2	2	2	2	2	2	2	1	51346220	43747852	46476464	45432832	47094936	49192512	55700624	45714968	sp|Q69Z37|SAM9L_MOUSE	4	SAM9L_MOUSE
Q69Z37	Samd9l	Sterile alpha motif domain-containing protein 9-like	SQNPDESAKLANSISLKYQLSPKEQR	SQNPDESAK[28.0313]LANSISLK[28.0313]YQLSPK[28.0313]EQR	17K(28.0313), 23K(28.0313), 9K(28.0313)	R	A	833	858	26	24.1673	24.6641	24.1772	23.995	23.0732	24.6467	23.1121	24.741	0.311294	1	-0.357642	-0.738072			0	0	1	0	0	0	0	1	18840266	26585356	18969586	0	0	26265438	0	28040586	sp|Q69Z37|SAM9L_MOUSE	4	SAM9L_MOUSE
Q69Z37	Samd9l	Sterile alpha motif domain-containing protein 9-like	YFSEVQDSNSFWHSGVVWEKR	YFSEVQDSNSFWHSGVVWEK[28.0313]R	20K(28.0313)	R	E	1473	1493	21	25.4224	23.452	23.0991	22.9465	22.3992	25.6577	25.2957	25.2198	0.428902	1	0.913125	0.963565			0	1	0	0	1	1	1	1	44966820	0	0	0	0	52935604	41188176	39076304	sp|Q69Z37|SAM9L_MOUSE	3	SAM9L_MOUSE
Q60710	Samhd1	Deoxynucleoside triphosphate triphosphohydrolase SAMHD1	ADPYVEITGTAGKKFR	ADPYVEITGTAGK[28.0313]K[28.0313]FR	13K(28.0313), 14K(28.0313)	K	I	436	451	16	23.1749	23.9286	23.7502	24.0239	23.404	23.3378	23.3029	21.8626	0.900244	1	-0.742593	-1.77744			0	0	0	1	0	0	0	0	0	15966842	14110240	17057458	0	10601637	10348100	0	sp|Q60710|SAMH1_MOUSE	3	SAMH1_MOUSE
Q60710	Samhd1	Deoxynucleoside triphosphate triphosphohydrolase SAMHD1	ALAEKQPELQISER	ALAEK[28.0313]QPELQISER	5K(28.0313)	R	D	213	226	14	30.2895	28.5471	29.4059	30.5266	29.8978	30.4031	29.8258	29.8987	0.276166	1	0.314086	0.667187			5	3	3	2	3	5	5	3	2337698050	429587520	763993730	1917680380	1266769540	2249868030	1204157820	1563405700	sp|Q60710|SAMH1_MOUSE	2,3	SAMH1_MOUSE
Q60710	Samhd1	Deoxynucleoside triphosphate triphosphohydrolase SAMHD1	DCHHLGIQNNFDYKR	DC[57.0214]HHLGIQNNFDYK[28.0313]R	14K(28.0313), 2C(57.0214)	R	F	351	365	15	25.7947	25.9532	25.7104	24.3756	25.8635	25.79	25.671	24.9581	0.0979293	1	0.1122	0.267387			2	3	2	0	2	2	2	2	78890640	118620800	99096656	21767024	61052372	104854408	53426160	44390720	sp|Q60710|SAMH1_MOUSE	2,3,4	SAMH1_MOUSE
Q60710	Samhd1	Deoxynucleoside triphosphate triphosphohydrolase SAMHD1	DLGHGPFSHMFDGR	DLGHGPFSHMFDGR		H	F	239	252	14	26.527	27.1331	26.5946	25.73	26.6913	26.0119	26.6678	27.1468	0.135382	1	0.133272	0.358592			2	1	1	0	1	1	1	1	96700480	147186960	101337664	55656400	108361704	67665832	106613216	148594496	sp|Q60710|SAMH1_MOUSE	3	SAMH1_MOUSE
Q60710	Samhd1	Deoxynucleoside triphosphate triphosphohydrolase SAMHD1	DNKIAGSFLPFLDEDR	DNK[28.0313]IAGSFLPFLDEDR	3K(28.0313)	R	L	102	117	16	27.1315	26.7371	26.6002	26.1399	26.4335	26.6113	26.599	26.2585	0.342831	1	-0.176608	-0.800171			1	1	1	1	1	1	1	1	147021216	111857592	101735544	73943792	90629760	102520776	101645568	80276896	sp|Q60710|SAMH1_MOUSE	2	SAMH1_MOUSE
Q60710	Samhd1	Deoxynucleoside triphosphate triphosphohydrolase SAMHD1	DNKIAGSFLPFLDEDRLEDLGVSSLEER	DNK[28.0313]IAGSFLPFLDEDRLEDLGVSSLEER	3K(28.0313)	R	K	102	129	28	28.1602	28.1487	28.0224	27.8674	28.2449	28.3545	27.8073	28.4642	0.478821	1	0.168099	1.05503			1	0	1	0	1	1	1	1	299950912	297581696	272633664	244856960	318095616	343213760	234878992	370333792	sp|Q60710|SAMH1_MOUSE	3	SAMH1_MOUSE
Q60710	Samhd1	Deoxynucleoside triphosphate triphosphohydrolase SAMHD1	EKEVGNLYDMFHTR	EK[28.0313]EVGNLYDMFHTR	2K(28.0313)	R	N	396	409	14	29.3529	29.3774	29.4582	29.3002	29.3646	29.0018	29.3525	29.4553	0.316045	1	-0.0786295	-0.747517			2	3	2	2	2	2	2	2	685640190	697387200	737572160	661050110	691240640	537542340	685437060	736072000	sp|Q60710|SAMH1_MOUSE	3	SAMH1_MOUSE
Q60710	Samhd1	Deoxynucleoside triphosphate triphosphohydrolase SAMHD1	EKEVGNLYDMFHTR	EK[28.0313]EVGNLYDM[15.9949]FHTR	10M(15.9949), 2K(28.0313)	R	N	396	409	14	25.5798	25.5462	25.5063	25.273	25.597	25.5236	25.4367	25.786	0.490911	1	0.109527	1.07688			3	3	3	3	3	3	3	4	50150176	48996352	47660592	40543396	50754704	48236596	45414732	57856212	sp|Q60710|SAMH1_MOUSE	3	SAMH1_MOUSE
Q60710	Samhd1	Deoxynucleoside triphosphate triphosphohydrolase SAMHD1	EKKVLDIFR	EK[28.0313]K[28.0313]VLDIFR	2K(28.0313), 3K(28.0313)	R	D	93	101	9	29.1888	29.4999	29.7085	29.6086	29.638	29.1511	29.2938	29.2755	0.478347	1	-0.161852	-1.05417			3	2	2	3	2	2	3	2	736060740	793511170	885276610	841143100	913318080	596151300	745880830	649835330	sp|Q60710|SAMH1_MOUSE	2,3	SAMH1_MOUSE
Q60710	Samhd1	Deoxynucleoside triphosphate triphosphohydrolase SAMHD1	EKKVLDIFR	E[28.0313]KK[28.0313]VLDIFR	1E(28.0313), 3K(28.0313)	R	D	93	101	9	25.2474	25.9987	26.3099	26.145	25.9922	25.0351	25.5417	25.1737	0.758848	1	-0.489594	-1.54104			0	1	1	1	1	1	0	1	39830296	67049992	83190464	74203944	66746892	34380956	48843052	37846960	sp|Q60710|SAMH1_MOUSE	2	SAMH1_MOUSE
Q60710	Samhd1	Deoxynucleoside triphosphate triphosphohydrolase SAMHD1	EKKVLDIFRDNKIAGSFLPFLDEDR	EK[28.0313]K[28.0313]VLDIFRDNK[28.0313]IAGSFLPFLDEDR	12K(28.0313), 2K(28.0313), 3K(28.0313)	R	L	93	117	25	25.7814	24.9321	25.2464	24.544	25.35	25.6056	25.6758	25.4103	0.681283	1	0.384442	1.40964			1	0	0	0	1	1	1	0	57672972	32011456	39805220	24461092	42767792	51056268	53601420	44592876	sp|Q60710|SAMH1_MOUSE	5	SAMH1_MOUSE
Q60710	Samhd1	Deoxynucleoside triphosphate triphosphohydrolase SAMHD1	HDLGHGPFSHMFDGR	HDLGHGPFSHMFDGR		C	F	238	252	15	25.6223	25.7373	25.7959	23.3301	25.7897	25.735	25.8582	24.1468	0.135627	1	0.26101	0.359172			1	1	1	0	1	1	0	0	51650764	55938128	58254096	0	58004092	55846852	60826720	18574276	sp|Q60710|SAMH1_MOUSE	4	SAMH1_MOUSE
Q60710	Samhd1	Deoxynucleoside triphosphate triphosphohydrolase SAMHD1	ICEVEYKVKEDKTYIR	IC[57.0214]EVEYK[28.0313]VK[28.0313]EDK[28.0313]TYIR	12K(28.0313), 2C(57.0214), 7K(28.0313), 9K(28.0313)	R	K	372	387	16	25.0026	25.3289	25.1758	24.8901	25.4072	25.046	25.5505	25.3978	0.877566	1	0.251033	1.73969			1	1	0	0	1	1	0	1	33614176	42146768	37901876	31093490	44497712	34641596	49143568	44206764	sp|Q60710|SAMH1_MOUSE	4	SAMH1_MOUSE
Q60710	Samhd1	Deoxynucleoside triphosphate triphosphohydrolase SAMHD1	IDLMKVFNDPIHGHIEFHPLLIR	IDLMK[28.0313]VFNDPIHGHIEFHPLLIR	5K(28.0313)	R	I	144	166	23	28.349	27.9192	27.9242	27.8328	28.0591	27.6487	27.3156	28.3055	0.293323	1	-0.174087	-0.70205			6	6	5	3	6	4	5	5	382682080	265242320	254703584	239066016	279660704	224531824	167041936	331745440	sp|Q60710|SAMH1_MOUSE	3,4,5	SAMH1_MOUSE
Q60710	Samhd1	Deoxynucleoside triphosphate triphosphohydrolase SAMHD1	IIDTPQFQR	IIDTPQFQR		R	L	167	175	9	28.9972	29.174	29.1766	29.0947	28.9854	29.0444	28.8372	29.2217	0.438852	1	-0.0884619	-0.981965			3	3	2	2	2	3	3	4	535822240	605700670	606780670	573295810	531456672	553657660	479569088	626051650	sp|Q60710|SAMH1_MOUSE	2	SAMH1_MOUSE
Q60710	Samhd1	Deoxynucleoside triphosphate triphosphohydrolase SAMHD1	INKEQVSQLLPEKFAEQLIR	INK[28.0313]EQVSQLLPEK[28.0313]FAEQLIR	13K(28.0313), 3K(28.0313)	R	V	574	593	20	29.8113	29.1768	28.9335	28.4569	29.2247	29.1083	28.8412	28.7056	0.156285	1	-0.124693	-0.407509			2	2	1	2	2	2	2	2	942112260	606856960	512674880	368458688	627359360	578711360	480905440	437760064	sp|Q60710|SAMH1_MOUSE	3	SAMH1_MOUSE
Q60710	Samhd1	Deoxynucleoside triphosphate triphosphohydrolase SAMHD1	ISTAIDDMEAFTKLTDNIFLEVLHSTDPQLSEAQSILR	ISTAIDDMEAFTK[28.0313]LTDNIFLEVLHSTDPQLSEAQSILR	13K(28.0313)	R	N	452	489	38	25.8982	26.8284	26.2028	25.5427	26.7151	26.8643	25.5365	26.5035	0.296913	1	0.286822	0.709285			3	5	4	4	5	4	4	4	62534748	164405792	77237512	67556632	152071008	168491520	48669496	132360552	sp|Q60710|SAMH1_MOUSE	3,4	SAMH1_MOUSE
Q60710	Samhd1	Deoxynucleoside triphosphate triphosphohydrolase SAMHD1	KKMIECIQQLSQSR	K[28.0313]K[28.0313]MIEC[57.0214]IQQLSQSR	1K(28.0313), 2K(28.0313), 6C(57.0214)	R	I	130	143	14	25.8628	26.1975	26.1258	26.5199	25.6837	26.1057	25.6552	26.2942	0.538984	1	-0.2418	-1.16276			1	0	1	1	1	1	1	1	61020908	76955464	73225008	96227320	53898292	72210456	52844380	82289800	sp|Q60710|SAMH1_MOUSE	3	SAMH1_MOUSE
Q60710	Samhd1	Deoxynucleoside triphosphate triphosphohydrolase SAMHD1	LEDLGVSSLEER	LEDLGVSSLEER		R	K	118	129	12	25.9746	25.776	27.8473	27.0238	26.9626	25.9332	27.0615	26.6243	0.00615586	1	-0.010036	-0.0183879			1	1	1	1	1	1	1	1	65935464	57458636	241483200	136448096	130781744	64072736	140057952	103446608	sp|Q60710|SAMH1_MOUSE	2	SAMH1_MOUSE
Q60710	Samhd1	Deoxynucleoside triphosphate triphosphohydrolase SAMHD1	NGIDVDKWDYFAR	NGIDVDK[28.0313]WDYFAR	7K(28.0313)	R	D	338	350	13	27.6265	27.4988	27.3636	27.4805	27.6709	27.5299	27.1982	27.576	0.00405068	1	0.00140715	0.0121285			5	2	3	5	4	3	4	5	278812256	189653040	205821024	206181120	222541600	216903200	195411648	231376896	sp|Q60710|SAMH1_MOUSE	2,3	SAMH1_MOUSE
Q60710	Samhd1	Deoxynucleoside triphosphate triphosphohydrolase SAMHD1	NLYKYLGETQPKR	NLYK[28.0313]YLGETQPK[28.0313]R	12K(28.0313), 4K(28.0313)	R	E	495	507	13	30.1024	30.6765	30.8534	30.7903	30.4803	30.4652	30.5709	30.163	0.427712	1	-0.1858	-0.961356			4	5	4	4	3	5	4	4	1752854530	1716087170	1857654400	1742772740	1755391230	1394470400	1595012220	1576761860	sp|Q60710|SAMH1_MOUSE	2,3,4	SAMH1_MOUSE
Q60710	Samhd1	Deoxynucleoside triphosphate triphosphohydrolase SAMHD1	PATKSFLYEIVSNKR	PATK[28.0313]SFLYEIVSNK[28.0313]R	14K(28.0313), 4K(28.0313)	R	N	323	337	15	28.541	28.6039	28.6811	28.2681	28.4465	28.453	28.5549	28.7014	0.0500919	1	0.0154009	0.14288			3	3	3	4	3	3	3	4	450679488	455143712	452882304	365400960	417876032	401483968	441814560	517300736	sp|Q60710|SAMH1_MOUSE	3,4	SAMH1_MOUSE
Q60710	Samhd1	Deoxynucleoside triphosphate triphosphohydrolase SAMHD1	SAPLEQPAKRPR	S[28.0313]APLEQPAK[28.0313]RPR	1S(28.0313), 9K(28.0313)	Q	C	34	45	12	25.6084	25.7399	25.6802	25.5184	26.0568	25.1846	25.9361	25.4366	0.0272911	1	0.016849	0.079666			1	1	2	1	0	0	0	0	51156780	56036084	53766928	48060984	69805688	38135720	64202924	45413964	sp|Q60710|SAMH1_MOUSE	3	SAMH1_MOUSE
Q60710	Samhd1	Deoxynucleoside triphosphate triphosphohydrolase SAMHD1	SFLYEIVSNKR	SFLYEIVSNK[28.0313]R	10K(28.0313)	K	N	327	337	11	23.5946	25.9263	25.952	25.6573	23.8019	23.7357	25.233	25.4344	0.452707	1	-0.731308	-1.00744			1	1	1	1	1	1	1	1	0	63766792	64911848	52920536	0	0	39434876	45343144	sp|Q60710|SAMH1_MOUSE	2	SAMH1_MOUSE
Q60710	Samhd1	Deoxynucleoside triphosphate triphosphohydrolase SAMHD1	TWEPEDVCSFLENR	TWEPEDVC[57.0214]SFLENR	8C(57.0214)	R	G	76	89	14	25.7199	25.6089	25.1323	24.9389	25.078	25.2956	23.0536	25.2406	0.557585	1	-0.683026	-1.1956			0	0	0	1	1	0	0	0	55264516	51173572	36776072	32163830	35419592	41185128	0	39643544	sp|Q60710|SAMH1_MOUSE	2	SAMH1_MOUSE
Q60710	Samhd1	Deoxynucleoside triphosphate triphosphohydrolase SAMHD1	VFNDPIHGHIEFHPLLIR	VFNDPIHGHIEFHPLLIR		K	I	149	166	18	23.5145	25.1679	23.8554	24.9914	25.0874	25.0162	25.232	24.8711	0.797109	1	0.669359	1.60531			0	1	0	0	0	0	0	0	0	37695172	15177481	33354228	35649272	33933044	39407856	30686906	sp|Q60710|SAMH1_MOUSE	4	SAMH1_MOUSE
Q60710	Samhd1	Deoxynucleoside triphosphate triphosphohydrolase SAMHD1	YIKQLGGGYYVFPGASHNR	YIK[28.0313]QLGGGYYVFPGASHNR	3K(28.0313)	R	F	178	196	19	28.6306	28.498	28.6109	28.5221	28.4371	28.6547	28.5158	28.7776	0.142868	1	0.0308843	0.376264			5	5	5	4	5	5	5	6	557994300	510503296	570957760	510893696	477713664	549918850	507789568	613387900	sp|Q60710|SAMH1_MOUSE	3,4	SAMH1_MOUSE
Q8BGH2	Samm50	Sorting and assembly machinery component 50 homolog	AKNLIEVMR	AK[28.0313]NLIEVMR	2K(28.0313)	K	R	73	81	9	22.8601	24.4463	24.288	25.1734	24.2483	24.2551	24.234	24.4195	0.0716113	1	0.0972581	0.200135			0	0	0	1	0	0	0	0	0	22859600	0	37840044	19927488	20021874	19731002	0	sp|Q8BGH2|SAM50_MOUSE	2	SAM50_MOUSE
Q8BGH2	Samm50	Sorting and assembly machinery component 50 homolog	DVVVQHVHFDGLGR	DVVVQHVHFDGLGR		K	T	44	57	14	28.1985	28.5792	27.8213	27.8734	27.6242	28.0741	28.0085	27.3394	0.706581	1	-0.356526	-1.45268			1	2	1	1	2	1	1	1	308026304	401050688	237161568	245878048	206871792	282593536	270017728	169822544	sp|Q8BGH2|SAM50_MOUSE	3	SAM50_MOUSE
Q8BGH2	Samm50	Sorting and assembly machinery component 50 homolog	EIGEVFKAKNLIEVMR	EIGEVFK[28.0313]AK[28.0313]NLIEVMR	7K(28.0313), 9K(28.0313)	C	R	66	81	16	26.659	26.7965	26.9147	26.8657	26.8118	27.054	26.7961	26.8809	0.419751	1	0.0767446	0.94656			2	2	1	1	2	2	2	1	105962240	116560592	126508464	122291488	117807040	139337232	116526408	123585240	sp|Q8BGH2|SAM50_MOUSE	3	SAM50_MOUSE
Q8BGH2	Samm50	Sorting and assembly machinery component 50 homolog	ETSYGLSFFKPQPGNFER	ETSYGLSFFK[28.0313]PQPGNFER	10K(28.0313)	K	N	169	186	18	23.0522	25.2787	23.2389	23.6934	25.5366	25.58	25.2168	23.0873	0.635426	1	1.03935	1.33106			0	1	1	0	0	1	0	0	0	40703980	0	0	48671528	50157412	38994256	0	sp|Q8BGH2|SAM50_MOUSE	3	SAM50_MOUSE
Q8BGH2	Samm50	Sorting and assembly machinery component 50 homolog	FYLGGPTSVR	FYLGGPTSVR		R	G	337	346	10	27.9967	28.0567	28.1074	28.7174	28.5098	27.8135	28.1684	28.2489	0.0548774	1	-0.0343862	-0.155803			4	4	4	4	4	4	3	4	267819008	279191104	289170944	441368256	382210496	235882208	301671488	318978208	sp|Q8BGH2|SAM50_MOUSE	2	SAM50_MOUSE
Q8BGH2	Samm50	Sorting and assembly machinery component 50 homolog	GVSAEYSFPLWKTSHTVKWEGVWR	GVSAEYSFPLWK[28.0313]TSHTVK[28.0313]WEGVWR	12K(28.0313), 18K(28.0313)	R	E	210	233	24	29.149	27.7865	28.7066	28.8272	28.9078	28.679	29.1521	28.9984	0.463594	1	0.317001	1.02735			2	1	2	2	2	2	2	2	595305020	231503296	438083456	476270656	503639136	429772448	596559300	536294240	sp|Q8BGH2|SAM50_MOUSE	4	SAM50_MOUSE
Q8BGH2	Samm50	Sorting and assembly machinery component 50 homolog	HGEDALPNGLDVTFEVTELR	HGEDALPNGLDVTFEVTELR		C	R	107	126	20	25.9772	25.8102	25.8942	25.1991	26.053	26.4613	25.1718	25.2747	0.0190386	1	0.0200429	0.0560669			1	1	1	1	1	1	1	1	66056276	58834000	62364972	38519412	69618784	92394200	37798216	40593244	sp|Q8BGH2|SAM50_MOUSE	2	SAM50_MOUSE
Q8BGH2	Samm50	Sorting and assembly machinery component 50 homolog	KESGHSLKSSLSHAMVIDSR	K[28.0313]ESGHSLK[28.0313]SSLSHAMVIDSR	1K(28.0313), 8K(28.0313)	R	N	248	267	20	27.7025	27.745	28.2179	26.4415	28.0013	28.1098	28.0661	27.3243	0.355461	1	0.348653	0.824673			7	5	6	1	6	5	6	3	344752576	330525216	456776000	157774144	408947648	476989760	420358176	251717296	sp|Q8BGH2|SAM50_MOUSE	3,4,5	SAM50_MOUSE
Q8BGH2	Samm50	Sorting and assembly machinery component 50 homolog	KESGHSLKSSLSHAMVIDSR	K[28.0313]ESGHSLK[28.0313]SSLSHAM[15.9949]VIDSR	15M(15.9949), 1K(28.0313), 8K(28.0313)	R	N	248	267	20	25.4938	23.7828	25.3394	22.2119	22.9519	25.4261	25.3072	24.8991	0.177992	1	0.43909	0.456991			1	0	1	0	0	1	1	0	47249536	0	42454792	0	0	45083336	41515884	31288016	sp|Q8BGH2|SAM50_MOUSE	5	SAM50_MOUSE
Q8BGH2	Samm50	Sorting and assembly machinery component 50 homolog	LTGSYNTMVGNNEGSMVLGLKLPNLLGR	LTGSYNTMVGNNEGSMVLGLK[28.0313]LPNLLGR	21K(28.0313)	R	A	128	155	28	25.8604	25.7552	25.7435	25.6634	23.9332	25.8058	25.2003	23.4292	1.10027	1	-1.16349	-2.1099			1	1	2	2	2	1	1	2	60921216	56636200	56176656	53141996	0	58656272	38552572	0	sp|Q8BGH2|SAM50_MOUSE	3	SAM50_MOUSE
Q8BGH2	Samm50	Sorting and assembly machinery component 50 homolog	LYTPLPFRPGQGGFGELFR	LYTPLPFRPGQGGFGELFR		H	T	374	392	19	25.0305	24.8185	24.8849	24.9618	25.4478	25.0254	23.4321	23.2183	0.528429	1	-0.643025	-1.14403			0	1	0	1	1	0	0	0	34271728	29588748	30981926	32678266	45768128	34151500	0	0	sp|Q8BGH2|SAM50_MOUSE	3	SAM50_MOUSE
Q8BGH2	Samm50	Sorting and assembly machinery component 50 homolog	NLNYGEGPKAHIR	NLNYGEGPK[28.0313]AHIR	9K(28.0313)	C	K	404	416	13	25.2048	25.6445	25.287	25.555	25.1515	25.2902	25.3859	25.6233	0.159782	1	-0.0600896	-0.41557			2	1	1	2	0	0	1	1	72658040	95735184	74723824	91686784	68070184	74977984	80425616	94824336	sp|Q8BGH2|SAM50_MOUSE	2,3	SAM50_MOUSE
Q8BGH2	Samm50	Sorting and assembly machinery component 50 homolog	NSSILPR	NSSILPR		R	R	268	274	7	27.1537	25.6388	26.4917	26.3494	26.6873	27.1337	26.5566	26.2525	0.287835	1	0.249132	0.69095			1	0	1	1	1	2	1	1	149306576	52245176	94362792	85498160	108060112	147255904	98702712	79946384	sp|Q8BGH2|SAM50_MOUSE	2	SAM50_MOUSE
Q8BGH2	Samm50	Sorting and assembly machinery component 50 homolog	PGQGGFGELFR	PGQGGFGELFR		R	T	382	392	11	23.5432	24.18	23.955	22.7471	23.4415	23.8495	23.1811	22.8616	0.302965	1	-0.272879	-0.721437			0	1	0	0	0	0	0	0	0	19006794	16261946	0	11392063	15115536	9510824	7621105	sp|Q8BGH2|SAM50_MOUSE	2	SAM50_MOUSE
Q8BGH2	Samm50	Sorting and assembly machinery component 50 homolog	QFSYGTKETSYGLSFFKPQPGNFER	QFSYGTK[28.0313]ETSYGLSFFK[28.0313]PQPGNFER	17K(28.0313), 7K(28.0313)	F	N	162	186	25	26.1876	26.183	26.5678	25.7297	26.5474	26.6872	25.8874	25.3751	0.0425695	1	-0.0427542	-0.122332			1	1	1	2	1	1	1	1	76428200	76185328	99472824	55642728	98073576	108053816	62071844	43518100	sp|Q8BGH2|SAM50_MOUSE	3	SAM50_MOUSE
Q8BGH2	Samm50	Sorting and assembly machinery component 50 homolog	SLKSSLSHAMVIDSR	SLK[28.0313]SSLSHAMVIDSR	3K(28.0313)	H	N	253	267	15	26.7361	26.708	26.6761	26.4135	27.0506	27.127	26.0985	26.7626	0.203851	1	0.126255	0.514365			2	1	2	2	1	1	2	2	111781880	109626560	107230376	89380168	139012416	146567616	71853280	113850368	sp|Q8BGH2|SAM50_MOUSE	3	SAM50_MOUSE
Q8BGH2	Samm50	Sorting and assembly machinery component 50 homolog	TASFAVR	TASFAVR		R	K	241	247	7	26.106	25.3494	26.1958	27.0037	25.6402	26.9322	26.5325	26.4508	0.206261	1	0.225171	0.519631			1	1	1	1	1	1	1	1	72223936	42749048	76865936	134561296	52294640	128056952	97064888	91721608	sp|Q8BGH2|SAM50_MOUSE	2	SAM50_MOUSE
Q8BGH2	Samm50	Sorting and assembly machinery component 50 homolog	TSHTVKWEGVWR	TSHTVK[28.0313]WEGVWR	6K(28.0313)	K	E	222	233	12	26.6375	26.1934	27.9019	26.7415	27.7728	27.5789	27.7975	26.8931	0.74857	1	0.642012	1.52372			1	1	1	1	1	1	1	1	104394200	76735632	250797968	112196728	229322576	200485776	233285200	124629336	sp|Q8BGH2|SAM50_MOUSE	3	SAM50_MOUSE
Q8BGH2	Samm50	Sorting and assembly machinery component 50 homolog	VHFDGLGR	VHFDGLGR		H	T	50	57	8	25.7552	26.6565	25.2822	25.6528	25.4334	25.8522	23.8731	25.7527	0.513488	1	-0.60886	-1.1174			1	1	1	0	1	1	0	1	56634672	105781408	40803688	52756432	45310764	60573284	0	56536336	sp|Q8BGH2|SAM50_MOUSE	2	SAM50_MOUSE
Q8BGH2	Samm50	Sorting and assembly machinery component 50 homolog	WSYGAGVVLR	WSYGAGVVLR		R	L	424	433	10	26.5465	26.7129	26.4084	26.5648	26.4944	26.3933	26.4248	26.6748	0.288626	1	-0.0613379	-0.692552			2	2	2	2	2	2	2	3	98018000	109998072	89067608	99266408	94538704	88139984	90087024	107129592	sp|Q8BGH2|SAM50_MOUSE	2	SAM50_MOUSE
Q8BIH0	Sap130	Histone deacetylase complex subunit SAP130	ASPNPVAMETR	ASPNPVAMETR		R	N	438	448	11	24.869	24.5138	25.4951	25.5959	25.3563	25.0928	24.8432	24.9304	0.0805042	1	-0.0628018	-0.223181			1	0	1	1	1	0	1	0	30642378	23955196	47291676	50715588	42953724	35783468	30098640	31974036	sp|Q8BIH0|SP130_MOUSE	2	SP130_MOUSE
Q8BIH0	Sap130	Histone deacetylase complex subunit SAP130	DSMLKVLDHKDR	DSMLK[28.0313]VLDHK[28.0313]DR	10K(28.0313), 5K(28.0313)	R	V	1023	1034	12	27.0663	26.3747	26.2159	25.7015	26.4373	26.8498	25.927	26.1032	0.00993834	1	-0.0102663	-0.0295609			3	3	2	2	3	3	2	2	140529024	87011088	77945080	54564756	90872920	120945128	63797336	72086616	sp|Q8BIH0|SP130_MOUSE	3	SP130_MOUSE
Q8BIH0	Sap130	Histone deacetylase complex subunit SAP130	INELIQGNMQR	INELIQGNMQR		R	C	1000	1010	11	25.1542	25.5087	25.3655	25.6999	25.3316	25.2517	25.5958	25.736	0.106827	1	0.0467091	0.289503			2	3	1	1	2	2	2	2	37338880	47741792	43227832	54505764	42226552	39949376	50709900	55888244	sp|Q8BIH0|SP130_MOUSE	2	SP130_MOUSE
Q8BIH0	Sap130	Histone deacetylase complex subunit SAP130	KKPATDGMAVR	K[28.0313]K[28.0313]PATDGMAVR	1K(28.0313), 2K(28.0313)	R	K	647	657	11	23.6614	23.8919	25.365	23.4626	25.2636	25.4498	23.1562	25.5337	0.481022	1	0.755617	1.05902			0	0	0	0	1	1	0	1	0	0	39023656	0	76364768	98384296	0	43865540	sp|Q8BIH0|SP130_MOUSE	2,3	SP130_MOUSE
Q8BIH0	Sap130	Histone deacetylase complex subunit SAP130	KTLLPPQPPDVATPR	K[28.0313]TLLPPQPPDVATPR	1K(28.0313)	R	V	658	672	15	26.1545	26.021	26.5096	25.7741	23.4894	26.2554	23.2785	22.9882	1.46699	1	-2.11197	-2.73145			1	0	1	1	1	1	1	1	74695072	68092872	95541392	57382088	0	80103448	0	0	sp|Q8BIH0|SP130_MOUSE	2	SP130_MOUSE
Q8BIH0	Sap130	Histone deacetylase complex subunit SAP130	LTNLQEGIIPKKKAATDDDLHR	LTNLQEGIIPK[28.0313]K[28.0313]K[28.0313]AATDDDLHR	11K(28.0313), 12K(28.0313), 13K(28.0313)	R	I	978	999	22	25.047	25.3808	25.214	25.1608	25.4069	25.3738	25.6869	25.8599	1.51507	1	0.381256	2.81525			2	2	2	1	2	3	2	3	34665380	62413392	38918304	55926032	63716888	61923504	80371904	87286584	sp|Q8BIH0|SP130_MOUSE	4,5	SP130_MOUSE
Q8BIH0	Sap130	Histone deacetylase complex subunit SAP130	NPWKAAYHHFQR	NPWK[28.0313]AAYHHFQR	4K(28.0313)	R	Y	914	925	12	25.5292	25.1034	25.2688	22.5487	25.2768	23.3095	25.4533	24.2703	0.0138921	1	-0.035089	-0.0411409			1	1	1	0	1	0	1	0	48422728	36048104	40425956	0	40650800	0	45939896	0	sp|Q8BIH0|SP130_MOUSE	3	SP130_MOUSE
Q8BIH0	Sap130	Histone deacetylase complex subunit SAP130	SNAPGPPLHIGASHLPR	SNAPGPPLHIGASHLPR		R	G	190	206	17	24.8984	25.2155	25.1911	25.3686	25.1644	24.984	25.183	25.1433	0.178824	1	-0.0496826	-0.458863			1	1	1	1	1	2	1	1	31272160	38959388	38307184	43321420	37604792	33185544	38092508	37059380	sp|Q8BIH0|SP130_MOUSE	3	SP130_MOUSE
Q8BIH0	Sap130	Histone deacetylase complex subunit SAP130	SSLIPISGHR	SSLIPISGHR		R	A	428	437	10	26.9814	27.726	27.5291	27.2088	27.3699	27.2103	27.0968	27.2026	0.347371	1	-0.141435	-0.809002			1	2	1	1	1	1	1	1	132503360	222007008	193681232	155115104	173442288	155285152	143534928	154449696	sp|Q8BIH0|SP130_MOUSE	2	SP130_MOUSE
Q8BIH0	Sap130	Histone deacetylase complex subunit SAP130	YVPVRPRPPITLLR	YVPVRPRPPITLLR		R	H	897	910	14	31.5975	30.984	30.5124	32.3327	30.5913	31.3361	30.6577	31.0296	0.477323	1	-0.452959	-1.05231			2	3	3	2	2	2	2	2	3249325310	2123732100	1531555580	5408938500	1617737860	2710888190	1693848700	2191925500	sp|Q8BIH0|SP130_MOUSE	3	SP130_MOUSE
O55128	Sap18	Histone deacetylase complex subunit SAP18	EKTCPLLLR	EK[28.0313]TC[57.0214]PLLLR	2K(28.0313), 4C(57.0214)	R	V	23	31	9	27.2635	27.716	28.1809	28.0148	27.5975	26.9348	27.8225	28.0583	0.246444	1	-0.190536	-0.605603			1	1	1	1	1	1	1	1	161115904	220474896	304291616	271198560	203084976	128288272	237354256	279501856	sp|O55128|SAP18_MOUSE	2	SAP18_MOUSE
O55128	Sap18	Histone deacetylase complex subunit SAP18	GNVPSSELQIYTWMDATLKELTSLVKEVYPEAR	GNVPSSELQIYTWMDATLK[28.0313]ELTSLVK[28.0313]EVYPEAR	19K(28.0313), 26K(28.0313)	R	K	49	81	33	26.972	27.0425	27.517	26.3341	27.4478	26.6134	27.103	26.9051	0.060131	1	0.0508924	0.169863			3	2	2	2	3	3	2	3	179232848	191339920	261869728	110023072	251708912	102663448	193051168	170655104	sp|O55128|SAP18_MOUSE	3,4	SAP18_MOUSE
O55128	Sap18	Histone deacetylase complex subunit SAP18	KGTDDSMTLQSQKFQIGDYLDIAITPPNR	K[28.0313]GTDDSMTLQSQK[28.0313]FQIGDYLDIAITPPNR	13K(28.0313), 1K(28.0313)	R	A	114	142	29	28.8745	28.5199	27.8907	27.5926	28.4308	28.439	28.3635	28.3614	0.250066	1	0.179277	0.613194			5	4	3	4	4	5	3	3	616271170	506148544	309302816	245369472	487280128	472294144	410655360	427873088	sp|O55128|SAP18_MOUSE	3,4	SAP18_MOUSE
O55128	Sap18	Histone deacetylase complex subunit SAP18	VKEIGSTMSGR	VK[28.0313]EIGSTMSGR	2K(28.0313)	R	K	103	113	11	28.3719	28.7685	28.7228	28.9575	28.6321	28.66	28.6621	29.0859	0.125641	1	0.0548658	0.335334			3	3	2	3	3	3	3	3	347365600	457267200	443026816	521290048	416022976	424150528	424776032	569816130	sp|O55128|SAP18_MOUSE	2	SAP18_MOUSE
O55128	Sap18	Histone deacetylase complex subunit SAP18	VKEIGSTMSGR	VK[28.0313]EIGSTM[15.9949]SGR	2K(28.0313), 8M(15.9949)	R	K	103	113	11	25.7949	25.5312	25.8305	25.4945	25.5359	25.6078	25.6903	25.7381	0.0720979	1	-0.0197377	-0.201405			2	2	2	2	2	2	2	2	58216336	48488832	59670640	47272044	48647552	51135828	54144108	55968964	sp|O55128|SAP18_MOUSE	2	SAP18_MOUSE
O55128	Sap18	Histone deacetylase complex subunit SAP18	VTQEEIKKEPEKPIDR	VTQEEIK[28.0313]K[28.0313]EPEK[28.0313]PIDR	12K(28.0313), 7K(28.0313), 8K(28.0313)	R	E	7	22	16	27.3994	26.5153	29.8894	29.9747	28.6019	27.2112	28.9749	29.0831	0.00792015	1	0.0230899	0.0236111			5	3	5	6	5	5	5	5	297104096	154169152	1628205310	1626768000	687779070	265723488	853982850	889049150	sp|O55128|SAP18_MOUSE	2,3,4	SAP18_MOUSE
O88574	Sap30	Histone deacetylase complex subunit SAP30	HFKSIPVNEKDTLTCFIYSVR	HFK[28.0313]SIPVNEK[28.0313]DTLTC[57.0214]FIYSVR	10K(28.0313), 15C(57.0214), 3K(28.0313)	C	N	185	205	21	26.3166	26.5924	26.6352	23.6034	23.7822	26.8696	27.2184	22.8066	0.182364	1	-0.617715	-0.466807			1	1	1	0	1	1	1	1	83579056	101185296	104230080	0	0	122615736	156150800	0	sp|O88574|SAP30_MOUSE	3	SAP30_MOUSE
O88574	Sap30	Histone deacetylase complex subunit SAP30	KGSDDDGGDSPVQDIDTPEVDLYQLQVNTLR	K[28.0313]GSDDDGGDSPVQDIDTPEVDLYQLQVNTLR	1K(28.0313)	R	R	129	159	31	25.7431	25.3262	25.3182	24.9769	24.312	25.8412	25.1292	25.4423	0.172223	1	-0.159914	-0.443965			2	2	2	2	2	1	2	2	56160844	42068000	41834548	33022248	20828068	60113908	36697712	45594032	sp|O88574|SAP30_MOUSE	3	SAP30_MOUSE
O88574	Sap30	Histone deacetylase complex subunit SAP30	MNGFTPEEMSR	M[28.0313]NGFTPEEMSR	1M(28.0313)	-	G	1	11	11	25.6572	26.7304	26.5383	27.2609	26.1122	26.1166	26.5533	27.4664	0.011274	1	0.0154471	0.0334839			0	1	1	1	1	1	1	1	52915764	111338688	97456608	160823440	72538592	72755832	98476208	185448640	sp|O88574|SAP30_MOUSE	2	SAP30_MOUSE
Q02614	Sap30bp	SAP30-binding protein	DPQELVASFSER	DPQELVASFSER		R	V	97	108	12	24.6163	23.9418	24.2196	24.0049	24.2315	24.3165	22.9878	24.2222	0.305524	1	-0.256146	-0.726559			1	0	1	0	1	1	0	1	25718974	0	19535320	16833826	19697732	20892152	0	19570890	sp|Q02614|S30BP_MOUSE	2	S30BP_MOUSE
Q02614	Sap30bp	SAP30-binding protein	KIKEGMDMNYIIQR	K[28.0313]IK[28.0313]EGMDMNYIIQR	1K(28.0313), 3K(28.0313)	R	K	142	155	14	32.9346	32.322	30.9237	31.3948	32.2337	32.4567	30.8899	31.3002	0.109487	1	-0.173652	-0.296059			3	4	3	3	3	5	4	5	8209189400	5368832500	1924888060	3128644100	5050271700	5894263800	1989698940	2674866690	sp|Q02614|S30BP_MOUSE	2,3	S30BP_MOUSE
Q02614	Sap30bp	SAP30-binding protein	KIKEGMDMNYIIQR	K[28.0313]IK[28.0313]EGM[15.9949]DMNYIIQR	1K(28.0313), 3K(28.0313), 6M(15.9949)	R	K	142	155	14	26.1495	26.6599	25.54	25.7925	25.5115	23.9782	26.5137	27.8849	0.025231	1	-0.0633788	-0.0738126			1	2	0	1	2	0	2	3	74434416	106027504	48788512	58120120	47833792	0	95812096	247856336	sp|Q02614|S30BP_MOUSE	3	S30BP_MOUSE
Q5SQF8	Sap30l	Histone deacetylase complex subunit SAP30L	NIPVNEKETLAYFIYMVKSNR	NIPVNEK[28.0313]ETLAYFIYMVK[28.0313]SNR	18K(28.0313), 7K(28.0313)	R	S	148	168	21	25.4242	25.2799	25.3042	24.4957	25.4333	25.2555	25.2863	25.2763	0.3759	1	0.186867	0.863916			0	0	1	1	0	1	1	0	45022912	40737964	41429680	23655840	45308840	40054560	40919772	40637372	sp|Q5SQF8|SP30L_MOUSE	3	SP30L_MOUSE
Q9D818	Sapcd2	Suppressor APC domain-containing protein 2	ALPSSSLGPLGPPSPSTPVWQQQTILMLKEQNR	ALPSSSLGPLGPPSPSTPVWQQQTILMLK[28.0313]EQNR	29K(28.0313)	R	L	313	345	33	25.9103	26.027	25.8561	25.5906	25.9042	25.662	25.562	25.8175	0.401874	1	-0.109594	-0.913108			0	1	1	1	1	1	1	1	63065000	68376464	60739528	50530160	62795336	53092912	49538140	59135508	sp|Q9D818|SAPC2_MOUSE	3	SAPC2_MOUSE
Q9D818	Sapcd2	Suppressor APC domain-containing protein 2	ITQLEQEKSALIKQLFEAR	ITQLEQEK[28.0313]SALIK[28.0313]QLFEAR	13K(28.0313), 8K(28.0313)	R	A	358	376	19	25.9382	25.721	25.7781	25.1374	25.4422	25.4541	25.4981	25.8849	0.136589	1	-0.0738735	-0.361453			1	1	1	1	0	0	0	1	64295988	55309292	57540676	36906292	45588044	45965868	47391108	61961300	sp|Q9D818|SAPC2_MOUSE	3	SAPC2_MOUSE
Q9D818	Sapcd2	Suppressor APC domain-containing protein 2	LLPKVQEVAR	LLPK[28.0313]VQEVAR	4K(28.0313)	R	C	290	299	10	24.69	25.3721	25.5524	25.3689	25.3677	25.1199	25.1892	24.957	0.161465	1	-0.0873857	-0.419436			1	1	1	1	1	1	1	1	27065954	43428076	49208116	43332216	43296172	36462568	38257188	32569336	sp|Q9D818|SAPC2_MOUSE	2	SAPC2_MOUSE
Q9D818	Sapcd2	Suppressor APC domain-containing protein 2	LMFAPADEPR	LMFAPADEPR		R	T	122	131	10	24.8482	24.4207	24.122	24.2873	24.0367	24.7206	24.3929	24.3168	0.0917634	1	-0.0527916	-0.251884			0	1	0	1	0	0	0	1	30204070	22457530	18257350	20474072	17209808	27646532	22029460	20896898	sp|Q9D818|SAPC2_MOUSE	2	SAPC2_MOUSE
Q9D818	Sapcd2	Suppressor APC domain-containing protein 2	QVAPANGYLTFER	QVAPANGYLTFER		R	F	74	86	13	23.6245	24.3169	24.2566	24.3366	24.4055	24.1917	24.5904	24.7968	0.85015	1	0.362455	1.694			0	1	1	1	1	1	1	1	0	20899294	20043520	21185476	22222680	19161098	25261274	29146474	sp|Q9D818|SAPC2_MOUSE	2	SAPC2_MOUSE
Q9D818	Sapcd2	Suppressor APC domain-containing protein 2	TLFDILDDR	TLFDILDDR		R	Q	34	42	9	25.3666	25.026	24.8413	24.3702	25.244	25.3014	25.0155	25.1586	0.609387	1	0.278851	1.28606			1	1	1	1	1	1	1	1	43263612	34164960	30058328	21684576	39738684	41349328	33917304	37452904	sp|Q9D818|SAPC2_MOUSE	2	SAPC2_MOUSE
P36536	Sar1a	GTP-binding protein SAR1a	LGQHVPTLHPTSEELTIAGMTFTTFDLGGHEQAR	LGQHVPTLHPTSEELTIAGMTFTTFDLGGHEQAR		R	R	50	83	34	28.4107	28.0172	27.2785	27.5251	28.009	27.8903	27.481	27.5788	0.0875701	1	-0.0680752	-0.241254			3	3	3	2	3	3	2	3	464982400	327959104	197195856	218041728	340413472	304001280	228723632	233092032	sp|P36536|SAR1A_MOUSE	4,5	SAR1A_MOUSE
P36536	Sar1a	GTP-binding protein SAR1a	LMESKVELNALMTDETISNVPILILGNKIDR	LMESK[28.0313]VELNALMTDETISNVPILILGNK[28.0313]IDR	28K(28.0313), 5K(28.0313)	R	T	108	138	31	24.3163	23.9573	23.8242	24.2193	23.9069	24.3989	24.3518	22.2059	0.286605	1	-0.363385	-0.688455			1	1	1	1	1	1	0	1	20890254	16288159	14852410	19531610	15729235	22120996	21410804	0	sp|P36536|SAR1A_MOUSE	4	SAR1A_MOUSE
P36536	Sar1a	GTP-binding protein SAR1a	TDAISEEKLR	TDAISEEK[28.0313]LR	8K(28.0313)	R	E	139	148	10	24.6894	24.631	24.7936	27.8536	25.1479	24.966	25.1117	26.4821	0.0257368	1	-0.065002	-0.075252			0	0	0	2	0	0	1	2	27055488	25981520	29081580	242534048	37176344	32772020	36254572	93736352	sp|P36536|SAR1A_MOUSE	2	SAR1A_MOUSE
Q9CQC9	Sar1b	GTP-binding protein SAR1b	KIDRPEAISEER	K[28.0313]IDRPEAISEER	1K(28.0313)	N	L	135	146	12	25.5057	24.6525	26.3024	27.8257	25.5542	25.5599	26.9505	27.156	0.107481	1	0.233561	0.291119			0	0	1	1	0	0	0	1	47641920	26371720	82756296	237892176	49270436	49464188	129691808	149539136	sp|Q9CQC9|SAR1B_MOUSE	3	SAR1B_MOUSE
Q9CQC9	Sar1b	GTP-binding protein SAR1b	LGQHVPTLHPTSEELTIAGMTFTTFDLGGHVQAR	LGQHVPTLHPTSEELTIAGMTFTTFDLGGHVQAR		R	R	50	83	34	27.4891	26.9893	25.9793	26.416	27.0811	27.3174	26.5823	26.5319	0.161144	1	0.159743	0.418698			3	3	2	3	3	3	1	2	231224560	161042544	93905680	112645408	172181056	212724448	126193328	120012104	sp|Q9CQC9|SAR1B_MOUSE	4,5	SAR1B_MOUSE
Q9CQC9	Sar1b	GTP-binding protein SAR1b	LLESKEELDSLMTDETIANVPILILGNKIDRPEAISEER	LLESK[28.0313]EELDSLMTDETIANVPILILGNK[28.0313]IDRPEAISEER	28K(28.0313), 5K(28.0313)	R	L	108	146	39	27.2725	24.1407	26.2524	26.4342	23.8086	26.8249	26.441	26.7414	0.0247262	1	-0.0709872	-0.0723745			1	1	1	1	1	1	1	1	162125280	0	79937640	90673456	0	118876688	91102968	112188616	sp|Q9CQC9|SAR1B_MOUSE	4	SAR1B_MOUSE
Q9CQC9	Sar1b	GTP-binding protein SAR1b	QGYGEGFR	QGYGEGFR		R	W	184	191	8	26.3722	25.8235	26.9508	27.8964	27.176	26.1618	27.0024	26.5871	0.0197556	1	-0.0289288	-0.0581332			3	3	3	3	3	3	3	3	86861592	59380836	129721968	249835424	151628896	75072592	134440208	100812552	sp|Q9CQC9|SAR1B_MOUSE	2	SAR1B_MOUSE	Sar1a	sp|P36536|SAR1A_MOUSE
Q8R3Q0	Saraf	Store-operated calcium entry-associated regulatory factor	AATPFSDSWYHPAYPPSHSGAWNSR	AATPFSDSWYHPAYPPSHSGAWNSR		R	A	276	300	25	27.4854	27.7909	27.874	26.2364	27.4401	27.8762	26.7298	27.0665	0.0532498	1	-0.0685139	-0.151421			2	3	3	2	4	3	2	4	187899760	232223024	245983616	79056936	182093312	246363200	111293432	140552672	sp|Q8R3Q0|SARAF_MOUSE	4	SARAF_MOUSE
Q8R3Q0	Saraf	Store-operated calcium entry-associated regulatory factor	DVKALTLYSDR	DVK[28.0313]ALTLYSDR	3K(28.0313)	R	Y	42	52	11	23.4042	25.068	25.4896	23.9149	25.0367	25.2746	24.7882	22.0225	0.0751088	1	-0.188676	-0.20924			1	2	0	1	1	1	0	1	0	35173728	47110820	0	34419544	40588892	28972284	0	sp|Q8R3Q0|SARAF_MOUSE	2	SARAF_MOUSE
Q9D1J3	Sarnp	SAP domain-containing ribonucleoprotein	AVDMASEKKVVKITSGIPQTER	AVDMASEK[28.0313]K[28.0313]VVK[28.0313]ITSGIPQTER	12K(28.0313), 8K(28.0313), 9K(28.0313)	K	M	81	102	22	27.0731	26.5503	27.8997	28.0767	27.4585	27.2018	26.3525	26.4842	0.544917	1	-0.525715	-1.17325			1	1	1	1	2	1	1	1	141196912	98276056	250401488	283097568	184429296	154366368	85685016	93871608	sp|Q9D1J3|SARNP_MOUSE	4	SARNP_MOUSE
Q9D1J3	Sarnp	SAP domain-containing ribonucleoprotein	FGIVTSSAGTGTTEDTEAKKR	FGIVTSSAGTGTTEDTEAK[28.0313]KR	19K(28.0313)	R	K	181	201	21	25.2488	25.4848	25.4445	25.5237	25.1466	25.4894	25.1492	25.2998	0.746114	1	-0.154215	-1.51957			2	2	2	2	2	1	1	1	39870900	46957016	45661368	48240876	37142992	47106504	37210852	41304640	sp|Q9D1J3|SARNP_MOUSE	3	SARNP_MOUSE
Q9D1J3	Sarnp	SAP domain-containing ribonucleoprotein	FGIVTSSAGTGTTEDTEAKKR	FGIVTSSAGTGTTEDTEAK[28.0313]K[28.0313]R	19K(28.0313), 20K(28.0313)	R	K	181	201	21	30.4364	30.7471	30.7938	30.4742	30.5223	30.8681	30.7005	30.7933	0.402617	1	0.108174	0.914505			4	3	2	2	3	4	3	2	1452993280	1802188800	1861533180	1491561470	1542209280	1959849470	1744843260	1860834560	sp|Q9D1J3|SARNP_MOUSE	3	SARNP_MOUSE
Q9D1J3	Sarnp	SAP domain-containing ribonucleoprotein	FGLNVSSISR	FGLNVSSISR		R	K	157	166	10	29.2935	29.2738	29.244	29.5441	28.8052	29.1617	29.2894	29.224	0.85632	1	-0.218786	-1.70429			6	6	6	6	4	5	4	7	657995900	649059200	635810880	782834240	469064608	600545090	656114750	627049470	sp|Q9D1J3|SARNP_MOUSE	2	SARNP_MOUSE
Q9D1J3	Sarnp	SAP domain-containing ribonucleoprotein	FNVPVSLESKKAAR	FNVPVSLESK[28.0313]K[28.0313]AAR	10K(28.0313), 11K(28.0313)	R	A	110	123	14	28.7481	29.4814	29.8022	29.7433	29.4476	29.3406	29.6045	29.0794	0.104832	1	-0.0757318	-0.284571			5	6	4	5	6	3	6	3	703460100	835214460	1063140930	910246850	815742270	752809150	938422780	698737920	sp|Q9D1J3|SARNP_MOUSE	2,3	SARNP_MOUSE
Q9D1J3	Sarnp	SAP domain-containing ribonucleoprotein	GIKQDLINR	GIK[28.0313]QDLINR	3K(28.0313)	K	L	29	37	9	25.422	25.6601	25.562	25.3425	25.437	23.801	23.5827	25.7637	0.743699	1	-0.850565	-1.5155			0	1	1	1	1	0	1	1	44956524	53021416	49536180	42546868	45425536	0	0	56970108	sp|Q9D1J3|SARNP_MOUSE	2	SARNP_MOUSE
Q9D1J3	Sarnp	SAP domain-containing ribonucleoprotein	GLETKGIKQDLINR	GLETK[28.0313]GIK[28.0313]QDLINR	5K(28.0313), 8K(28.0313)	R	L	24	37	14	33.8572	34.5865	34.5442	34.8287	34.2134	34.5287	34.1199	34.3281	0.288258	1	-0.156638	-0.691808			2	2	2	2	1	2	2	2	25093677100	21971955700	20171554800	42240143000	15601142800	22995886100	16976027600	23207319600	sp|Q9D1J3|SARNP_MOUSE	2,3	SARNP_MOUSE
Q9D1J3	Sarnp	SAP domain-containing ribonucleoprotein	GLSSDTKPMVNLDKLKER	GLSSDTK[28.0313]PMVNLDK[28.0313]LK[28.0313]ER	14K(28.0313), 16K(28.0313), 7K(28.0313)	K	A	136	153	18	24.8488	24.8914	23.4016	25.299	24.7645	22.7501	23.8375	24.9944	0.340257	1	-0.523592	-0.795153			0	1	0	1	0	0	0	0	30216884	31121506	0	41281256	28499800	0	0	33424676	sp|Q9D1J3|SARNP_MOUSE	4	SARNP_MOUSE
Q9D1J3	Sarnp	SAP domain-containing ribonucleoprotein	ITSGIPQTER	ITSGIPQTER		K	M	93	102	10	24.9362	24.8465	26.3079	26.2206	25.886	24.9041	25.4682	25.3863	0.142009	1	-0.166636	-0.374244			0	0	1	1	1	0	0	1	32102498	30167376	83072872	78195552	62009216	31397222	46417608	43856992	sp|Q9D1J3|SARNP_MOUSE	2	SARNP_MOUSE
Q9D1J3	Sarnp	SAP domain-containing ribonucleoprotein	PVSLESKKAAR	PVSLESK[28.0313]K[28.0313]AAR	7K(28.0313), 8K(28.0313)	V	A	113	123	11	25.1489	25.7776	25.2738	25.5541	25.1868	25.3702	25.8174	25.6823	0.142331	1	0.0755816	0.375001			1	1	1	1	1	1	1	1	37201532	57520500	40568384	49267252	38192964	43369816	59130540	53846344	sp|Q9D1J3|SARNP_MOUSE	2	SARNP_MOUSE
P26638	Sars1	Serine--tRNA ligase, cytoplasmic	AASKKLDLEAWFPGSGAFR	AASK[28.0313]K[28.0313]LDLEAWFPGSGAFR	4K(28.0313), 5K(28.0313)	H	E	372	390	19	28.3892	27.7489	28.5787	28.3684	28.731	28.5422	29.184	28.8517	1.3132	1	0.555938	2.46756			1	2	3	2	1	2	2	2	351558656	225553872	400916832	346541600	445558272	390907552	609908100	484430720	sp|P26638|SYSC_MOUSE	3	SYSC_MOUSE
P26638	Sars1	Serine--tRNA ligase, cytoplasmic	AILENYQAEKGIAVPEKLR	AILENYQAEK[28.0313]GIAVPEK[28.0313]LR	10K(28.0313), 17K(28.0313)	C	E	439	457	19	30.3897	30.3727	30.4057	30.2151	30.7563	30.8241	30.5343	30.5854	2.16352	1	0.329225	4.03229			5	4	4	5	5	6	4	6	1550207230	1583164160	1655967230	1346010370	1476139650	1542021380	1555030780	1918967170	sp|P26638|SYSC_MOUSE	3,4	SYSC_MOUSE
P26638	Sars1	Serine--tRNA ligase, cytoplasmic	AKEVPLENQLQSMEVTEA	AK[28.0313]EVPLENQLQSMEVTEA	2K(28.0313)	K	-	495	512	18	27.9518	28.1373	28.0651	27.5056	28.5652	28.3592	27.8468	27.888	0.504901	1	0.249839	1.10203			2	2	2	1	2	2	2	2	259617920	295231040	280833568	190551056	397166016	344332608	241388336	248385616	sp|P26638|SYSC_MOUSE	2	SYSC_MOUSE
P26638	Sars1	Serine--tRNA ligase, cytoplasmic	DEWLRPEDLPIKYAGLSTCFR	DEWLRPEDLPIK[28.0313]YAGLSTC[57.0214]FR	12K(28.0313), 19C(57.0214)	R	Q	282	302	21	27.3233	26.8204	26.563	26.6163	25.4609	26.9123	27.0369	26.916	0.245539	1	-0.249212	-0.603703			3	3	3	2	2	1	2	2	167928272	118508144	99144792	102876280	46183748	126305976	137697280	126630344	sp|P26638|SYSC_MOUSE	3	SYSC_MOUSE
P26638	Sars1	Serine--tRNA ligase, cytoplasmic	EIGNLLHPSVPISNDEDADNKVER	EIGNLLHPSVPISNDEDADNKVER		R	I	134	157	24	26.3465	26.7127	26.4851	27.0142	26.3718	26.0816	26.3222	26.1432	1.3531	1	-0.409921	-2.53549			1	2	1	1	2	1	1	1	85325680	109981760	93931008	135547168	86837464	71013480	83904144	74109680	sp|P26638|SYSC_MOUSE	3	SYSC_MOUSE
P26638	Sars1	Serine--tRNA ligase, cytoplasmic	EIGNLLHPSVPISNDEDADNKVER	EIGNLLHPSVPISNDEDADNK[28.0313]VER	21K(28.0313)	R	I	134	157	24	31.0025	30.8814	31.1003	30.8812	30.9963	31.1378	31.0871	31.3664	0.974573	1	0.180548	1.90095			13	16	17	15	14	15	15	16	2151154430	2374451460	2359794430	2125347970	2186812670	2030880640	2529762050	2600295170	sp|P26638|SYSC_MOUSE	3,4	SYSC_MOUSE
P26638	Sars1	Serine--tRNA ligase, cytoplasmic	ELVSCSNCTDYQAR	ELVSC[57.0214]SNC[57.0214]TDYQAR	5C(57.0214), 8C(57.0214)	R	R	391	404	14	24.8662	23.8505	25.2304	25.1905	25.4226	24.6004	24.8604	25.0487	0.217327	1	0.198611	0.543644			1	0	2	1	1	0	1	1	30582684	0	39364668	38290688	44974872	25436106	30459028	34707316	sp|P26638|SYSC_MOUSE	2	SYSC_MOUSE
P26638	Sars1	Serine--tRNA ligase, cytoplasmic	FKDPGLVDQLVKADSEWR	FKDPGLVDQLVK[28.0313]ADSEWR	12K(28.0313)	R	R	27	44	18	25.7231	25.9699	25.5405	25.5604	25.4471	25.2219	24.7584	25.4159	1.39298	1	-0.487666	-2.60372			2	2	1	2	1	1	0	1	55389588	65725160	48804836	49482316	45743224	39134676	28381116	44765864	sp|P26638|SYSC_MOUSE	3	SYSC_MOUSE
P26638	Sars1	Serine--tRNA ligase, cytoplasmic	FKDPGLVDQLVKADSEWR	FK[28.0313]DPGLVDQLVK[28.0313]ADSEWR	12K(28.0313), 2K(28.0313)	R	R	27	44	18	30.1242	30.2949	30.4538	30.579	30.3639	30.4841	30.5196	30.2033	0.0889427	1	0.029789	0.244741			9	7	7	8	5	6	9	8	1170237820	1317245440	1470652670	1603955200	1381822850	1501904380	1539323260	1236197380	sp|P26638|SYSC_MOUSE	3	SYSC_MOUSE
P26638	Sars1	Serine--tRNA ligase, cytoplasmic	GIAVPEKLR	GIAVPEK[28.0313]LR	7K(28.0313)	K	E	449	457	9	25.4932	25.9033	25.725	25.7559	25.5253	25.5834	25.4241	25.64	0.928555	1	-0.176148	-1.82451			2	2	2	2	1	2	1	2	47229668	62758540	55463560	56664828	48292884	50277596	45022312	52290260	sp|P26638|SYSC_MOUSE	2	SYSC_MOUSE
P26638	Sars1	Serine--tRNA ligase, cytoplasmic	GYTPIYTPFFMR	GYTPIYTPFFMR		R	K	219	230	12	29.1778	28.8074	28.8036	29.0993	28.7232	28.9296	28.9821	28.856	0.385828	1	-0.0993147	-0.882804			4	4	3	5	4	4	4	4	607304580	469772096	468541216	575108350	443127936	511310272	530243648	485864544	sp|P26638|SYSC_MOUSE	2	SYSC_MOUSE
P26638	Sars1	Serine--tRNA ligase, cytoplasmic	GYTPIYTPFFMR	GYTPIYTPFFM[15.9949]R	11M(15.9949)	R	K	219	230	12	25.6256	25.4779	25.1563	25.3649	25.2137	25.6842	25.2929	25.5709	0.0829986	1	0.0342517	0.229585			2	1	1	2	1	2	1	2	51768896	46730960	37393780	43209928	38910472	53917404	41106300	49841988	sp|P26638|SYSC_MOUSE	2	SYSC_MOUSE
P26638	Sars1	Serine--tRNA ligase, cytoplasmic	HAASKKLDLEAWFPGSGAFR	HAASK[28.0313]K[28.0313]LDLEAWFPGSGAFR	5K(28.0313), 6K(28.0313)	N	E	371	390	20	22.8483	24.8763	25.1765	22.1731	25.4684	23.0617	25.2781	24.4391	0.374011	1	0.793247	0.860308			0	1	1	0	1	0	1	0	0	30798184	37922048	0	46424780	0	40686852	22745640	sp|P26638|SYSC_MOUSE	3	SYSC_MOUSE
P26638	Sars1	Serine--tRNA ligase, cytoplasmic	IWGDCTVR	IWGDC[57.0214]TVR	5C(57.0214)	R	K	158	165	8	26.9797	27.4716	27.4488	28.2279	27.2907	27.1356	26.534	27.2489	0.755648	1	-0.479713	-1.53565			2	2	2	3	2	2	3	3	132339752	186115056	183192528	314374592	164175904	147442128	97167264	159493872	sp|P26638|SYSC_MOUSE	2	SYSC_MOUSE
P26638	Sars1	Serine--tRNA ligase, cytoplasmic	KKAKEVPLENQLQSMEVTEA	K[28.0313]K[28.0313]AK[28.0313]EVPLENQLQSMEVTEA	1K(28.0313), 2K(28.0313), 4K(28.0313)	K	-	493	512	20	26.477	26.3544	26.3406	26.0871	26.0407	25.6462	26.2247	26.0855	1.10808	1	-0.315495	-2.12291			1	1	1	1	2	0	2	1	93402656	85797768	84980040	71285584	69031200	52512936	78418504	71208152	sp|P26638|SYSC_MOUSE	3	SYSC_MOUSE
P26638	Sars1	Serine--tRNA ligase, cytoplasmic	KKLDLEAWFPGSGAFR	K[28.0313]K[28.0313]LDLEAWFPGSGAFR	1K(28.0313), 2K(28.0313)	S	E	375	390	16	26.472	25.8456	27.6987	26.9364	27.0511	26.8395	27.9359	27.2548	0.539928	1	0.532161	1.16443			1	1	1	1	2	1	1	1	93083424	60299260	217843904	128424928	139059488	120084600	256777232	160147680	sp|P26638|SYSC_MOUSE	3	SYSC_MOUSE
P26638	Sars1	Serine--tRNA ligase, cytoplasmic	KKYSHVDLVVMVDGFEGEKGAVVAGSR	K[28.0313]K[28.0313]YSHVDLVVMVDGFEGEK[28.0313]GAVVAGSR	19K(28.0313), 1K(28.0313), 2K(28.0313)	R	G	166	192	27	29.1101	29.5184	29.2663	27.7817	29.3307	29.7314	29.2232	25.2038	0.189922	1	-0.546826	-0.483663			2	2	2	0	1	1	3	1	665070400	37056068	769627010	264838976	774950340	1023093440	752103740	44357128	sp|P26638|SYSC_MOUSE	3,4	SYSC_MOUSE
P26638	Sars1	Serine--tRNA ligase, cytoplasmic	KKYSHVDLVVMVDGFEGEKGAVVAGSR	K[56.0626]KYSHVDLVVMVDGFEGEK[28.0313]GAVVAGSR	19K(28.0313), 1K(56.0626)	R	G	166	192	27	29.7443	29.7327	29.7447	27.9805	29.9142	29.9303	29.6738	29.1741	0.335542	1	0.372568	0.785938			1	2	3	2	1	3	1	2	899323460	892146500	899562820	264838976	1011765820	1023093440	856464580	605726660	sp|P26638|SYSC_MOUSE	4	SYSC_MOUSE
P26638	Sars1	Serine--tRNA ligase, cytoplasmic	KLDLEAWFPGSGAFR	K[28.0313]LDLEAWFPGSGAFR	1K(28.0313)	K	E	376	390	15	25.8683	25.518	25.3693	25.2414	25.7308	23.2723	22.9429	23.3942	1.36018	1	-1.66419	-2.54757			0	0	0	1	0	1	0	0	61253164	48050260	43341764	39665136	55685584	0	0	0	sp|P26638|SYSC_MOUSE	2	SYSC_MOUSE
P26638	Sars1	Serine--tRNA ligase, cytoplasmic	PGLVDQLVKADSEWR	PGLVDQLVK[28.0313]ADSEWR	9K(28.0313)	D	R	30	44	15	26.7587	27.0632	27.4102	28.0786	26.7308	27.2983	27.7753	28.3234	0.180179	1	0.204247	0.461907			1	1	1	2	1	2	1	2	113548888	140227360	178361904	283459328	111367960	165051472	229714032	335876448	sp|P26638|SYSC_MOUSE	3	SYSC_MOUSE
P26638	Sars1	Serine--tRNA ligase, cytoplasmic	SDDNSYDEKYLIATSEQPIAALHR	SDDNSYDEK[28.0313]YLIATSEQPIAALHR	9K(28.0313)	K	D	258	281	24	25.9642	26.4765	26.0184	25.8515	26.1364	25.8887	25.3598	25.8601	0.588979	1	-0.266412	-1.25059			1	1	1	1	1	1	1	1	65465240	93374224	67968728	60546080	73765984	62125984	43057768	60906072	sp|P26638|SYSC_MOUSE	3	SYSC_MOUSE
P26638	Sars1	Serine--tRNA ligase, cytoplasmic	SKKLDLEAWFPGSGAFR	SK[28.0313]K[28.0313]LDLEAWFPGSGAFR	2K(28.0313), 3K(28.0313)	A	E	374	390	17	26.4649	25.7795	27.8206	26.8761	27.9331	26.8916	27.2391	26.9179	0.470307	1	0.510148	1.03957			1	1	1	1	2	1	1	1	92622192	57599036	237048128	123172024	256274848	124502600	158410848	126790848	sp|P26638|SYSC_MOUSE	3	SYSC_MOUSE
P26638	Sars1	Serine--tRNA ligase, cytoplasmic	VDKGGDPALIR	VDK[28.0313]GGDPALIR	3K(28.0313)	R	E	10	20	11	31.0691	30.6595	31.4209	33.8564	31.8282	30.6727	31.0051	32.5556	0.104207	1	-0.236065	-0.283023			3	3	4	4	5	3	4	5	2252835840	1696061950	2874870270	15551799300	3812795900	1711550980	2155075070	6312812500	sp|P26638|SYSC_MOUSE	2	SYSC_MOUSE
P26638	Sars1	Serine--tRNA ligase, cytoplasmic	VIGKGSEKSDDNSYDEKYLIATSEQPIAALHR	VIGK[28.0313]GSEK[28.0313]SDDNSYDEK[28.0313]YLIATSEQPIAALHR	17K(28.0313), 4K(28.0313), 8K(28.0313)	K	D	250	281	32	25.4061	25.013	25.3047	25.076	25.1636	23.1673	23.2672	24.9174	1.03045	1	-1.0711	-1.99376			1	0	2	1	1	0	0	0	44463556	33857640	41446004	35370352	37582532	0	0	31687988	sp|P26638|SYSC_MOUSE	5	SYSC_MOUSE
P26638	Sars1	Serine--tRNA ligase, cytoplasmic	VLDLDLFR	V[28.0313]LDLDLFR	1V(28.0313)	M	V	2	9	8	30.0413	30.2112	30.1972	30.2599	30.0851	30.1513	30.0094	30.0442	0.952628	1	-0.104935	-1.86451			3	5	3	4	2	4	4	7	1104952060	1243023740	1230988930	1285736830	1138984700	1192422270	1080720770	1107167490	sp|P26638|SYSC_MOUSE	2	SYSC_MOUSE
P26638	Sars1	Serine--tRNA ligase, cytoplasmic	YGQTKKMMDKVEFVHMLNATMCATTR	YGQTK[28.0313]K[28.0313]MMDK[28.0313]VEFVHMLNATMC[57.0214]ATTR	10K(28.0313), 22C(57.0214), 5K(28.0313), 6K(28.0313)	R	T	410	435	26	27.0789	27.1916	26.3056	25.8103	26.5005	27.01	26.1717	26.8529	0.033966	1	0.0371733	0.0984647			2	1	1	1	1	1	1	1	141765856	153275872	82941208	58841152	94938008	135147456	75591824	121209208	sp|P26638|SYSC_MOUSE	4	SYSC_MOUSE
P26638	Sars1	Serine--tRNA ligase, cytoplasmic	YLIATSEQPIAALHR	YLIATSEQPIAALHR		K	D	267	281	15	23.0184	27.2232	27.1604	26.7872	26.9506	22.9158	26.8594	26.4612	0.0635242	1	-0.250556	-0.178873			1	2	1	1	2	1	1	0	0	187300480	197475456	126669824	161402880	0	159588832	92387472	sp|P26638|SYSC_MOUSE	2,3	SYSC_MOUSE
Q9JJL8	Sars2	Serine--tRNA ligase, mitochondrial	AETDTGKEPWGLYR	AETDTGK[28.0313]EPWGLYR	7K(28.0313)	R	V	331	344	14	25.0478	25.1935	24.8631	25.0486	24.5979	25.0486	25.3672	25.5712	0.190618	1	0.108004	0.485207			1	1	1	1	1	1	1	2	34685376	38369640	30517056	34703048	25393098	34704396	43279800	49855108	sp|Q9JJL8|SYSM_MOUSE	3	SYSM_MOUSE
Q9JJL8	Sars2	Serine--tRNA ligase, mitochondrial	ALLANQDSDQVQKDPQYQGLR	ALLANQDSDQVQK[28.0313]DPQYQGLR	13K(28.0313)	R	A	119	139	21	26.6444	26.611	26.6757	26.6391	26.4758	26.674	26.6516	26.8638	0.109243	1	0.0237718	0.29546			1	2	1	2	2	2	2	2	104895752	102497712	107198976	104511320	93328976	107074720	105422384	122127784	sp|Q9JJL8|SYSM_MOUSE	3	SYSM_MOUSE
Q9JJL8	Sars2	Serine--tRNA ligase, mitochondrial	GAGALLQHGLVNFTLSKLVSR	GAGALLQHGLVNFTLSK[28.0313]LVSR	17K(28.0313)	R	G	233	253	21	26.5372	26.1233	26.1049	26.0466	26.9587	26.3515	26.2824	26.7217	0.98965	1	0.37558	1.92599			1	1	1	1	1	1	1	1	97385952	73094944	72172192	69311192	130425992	85625192	81620944	110670760	sp|Q9JJL8|SYSM_MOUSE	3	SYSM_MOUSE
Q9JJL8	Sars2	Serine--tRNA ligase, mitochondrial	GFTPMTVPDLLR	GFTPMTVPDLLR		R	G	254	265	12	25.3416	24.8025	24.4919	25.0615	24.6815	24.9639	25.1866	24.8322	0.0132638	1	-0.00827885	-0.0393073			0	1	1	1	1	1	1	1	42518736	29260446	23593228	35015656	26908148	32725260	38188176	29870720	sp|Q9JJL8|SYSM_MOUSE	2	SYSM_MOUSE
Q9JJL8	Sars2	Serine--tRNA ligase, mitochondrial	GHLEIGEKLDIIR	GHLEIGEK[28.0313]LDIIR	8K(28.0313)	R	Q	204	216	13	31.0441	30.962	30.4554	30.2157	30.4963	30.4355	29.8359	30.3079	0.797438	1	-0.40042	-1.60586			5	6	6	5	5	6	6	6	2263569150	2121730050	1252333180	1618384640	1353968130	1634438270	1052962620	1224829310	sp|Q9JJL8|SYSM_MOUSE	2,3	SYSM_MOUSE
Q9JJL8	Sars2	Serine--tRNA ligase, mitochondrial	ITAPTHVPLQYIGPNQPQKPR	ITAPTHVPLQYIGPNQPQK[28.0313]PR	19K(28.0313)	R	L	490	510	21	27.0338	26.7519	26.4183	26.7718	23.254	26.492	26.6153	26.7864	0.513958	1	-0.956995	-1.11824			1	2	1	2	0	2	2	4	137401696	150178112	120853488	158929680	0	94380896	139081792	157232016	sp|Q9JJL8|SYSM_MOUSE	3,4	SYSM_MOUSE
Q9JJL8	Sars2	Serine--tRNA ligase, mitochondrial	KFDIEAWMPGR	K[28.0313]FDIEAWMPGR	1K(28.0313)	R	G	403	413	11	25.6115	25.8632	26.0848	25.5114	25.8032	25.7334	25.8701	25.8589	0.13885	1	0.0486951	0.366801			1	2	1	2	3	2	2	3	51265628	61036092	71171080	47830172	58553076	55785892	61328592	60857760	sp|Q9JJL8|SYSM_MOUSE	2	SYSM_MOUSE
Q9JJL8	Sars2	Serine--tRNA ligase, mitochondrial	KGELRPADLPAIISTWQELR	K[28.0313]GELRPADLPAIISTWQELR	1K(28.0313)	R	Q	78	97	20	30.6061	29.3588	29.5276	30.5389	29.3809	29.3166	29.5488	30.0122	0.57063	1	-0.443221	-1.21851			6	8	6	7	6	7	7	7	1634426880	688455300	773924290	1560003970	699114110	668610500	785392000	1082845440	sp|Q9JJL8|SYSM_MOUSE	3	SYSM_MOUSE
Q9JJL8	Sars2	Serine--tRNA ligase, mitochondrial	KQLTPLYPQETQLEEQLYQQALR	K[28.0313]QLTPLYPQETQLEEQLYQQALR	1K(28.0313)	R	L	147	169	23	27.9384	25.0357	26.1551	25.1	24.7198	26.9741	24.7013	25.0282	0.346329	1	-0.701471	-0.806977			1	1	1	1	1	1	2	1	257220432	34396128	74724576	35962200	27630952	131827832	27278884	34216856	sp|Q9JJL8|SYSM_MOUSE	3	SYSM_MOUSE
Q9JJL8	Sars2	Serine--tRNA ligase, mitochondrial	LPNQTHPDTPVGDESQAR	LPNQTHPDTPVGDESQAR		R	V	170	187	18	26.9978	26.7296	29.1457	30.692	28.5896	26.6243	29.123	29.0054	0.0170925	1	-0.0556903	-0.0504421			2	1	3	3	3	2	3	3	134015920	111278592	582456640	2369358590	362075072	103443928	602532610	587291970	sp|Q9JJL8|SYSM_MOUSE	2,3	SYSM_MOUSE
Q9JJL8	Sars2	Serine--tRNA ligase, mitochondrial	NLLYEHAR	NLLYEHAR		R	E	42	49	8	26.1946	26.4155	26.569	26.407	26.0981	26.3549	26.4565	26.4515	0.194606	1	-0.0562778	-0.494038			2	2	2	2	2	2	2	2	76801368	89504632	99558464	88983720	71832984	85825456	92086040	91770640	sp|Q9JJL8|SYSM_MOUSE	2	SYSM_MOUSE
Q9JJL8	Sars2	Serine--tRNA ligase, mitochondrial	SLEAEKEAVAEAVR	SLEAEK[28.0313]EAVAEAVR	6K(28.0313)	R	A	105	118	14	26.9659	26.5957	26.8747	26.769	26.8746	26.8175	26.8776	22.3143	0.421047	1	-1.08034	-0.948973			1	1	1	1	1	1	1	1	131086712	101417776	123053912	114359816	123046440	118268600	123301944	0	sp|Q9JJL8|SYSM_MOUSE	2	SYSM_MOUSE
Q9JJL8	Sars2	Serine--tRNA ligase, mitochondrial	VLDMPTQELGLPAYR	VLDMPTQELGLPAYR		R	K	388	402	15	26.8354	26.7963	22.4222	26.4031	26.8859	26.9648	27.0146	26.6098	0.543047	1	1.25453	1.16995			1	0	1	1	1	1	1	1	119748680	116543384	0	88740576	124007928	130985368	135583104	102414520	sp|Q9JJL8|SYSM_MOUSE	2	SYSM_MOUSE
Q9JJL8	Sars2	Serine--tRNA ligase, mitochondrial	VVGEKPAFSFQPR	VVGEK[28.0313]PAFSFQPR	5K(28.0313)	R	G	191	203	13	25.2631	25.2599	25.1129	25.0691	25.1579	25.166	25.0381	25.2271	0.176772	1	-0.0289626	-0.454245			1	1	1	1	1	1	1	1	40266208	40178928	36286416	35199976	37435004	37646968	34453272	39274640	sp|Q9JJL8|SYSM_MOUSE	3	SYSM_MOUSE
Q9JJL8	Sars2	Serine--tRNA ligase, mitochondrial	YGEVTSASNCTDFQSR	YGEVTSASNC[57.0214]TDFQSR	10C(57.0214)	R	R	416	431	16	25.1447	25.1626	25.3224	25.2188	25.1074	25.25	24.8233	25.2308	0.464328	1	-0.109277	-1.02869			1	1	1	1	1	1	1	1	37093640	37558304	41957308	39050164	36148708	39902104	29685326	39375152	sp|Q9JJL8|SYSM_MOUSE	2	SYSM_MOUSE
Q9Z315	Sart1	U4/U6.U5 tri-snRNP-associated protein 1	ADDLLPLGDQTQDGDFGSR	ADDLLPLGDQTQDGDFGSR		R	L	420	438	19	28.5963	25.2051	27.2796	25.1421	28.1482	25.5153	27.204	25.1957	0.0123022	1	-0.039969	-0.0364964			2	0	2	1	2	1	2	1	405820448	38680132	162917744	37027008	297465056	47959416	154601968	38428764	sp|Q9Z315|SNUT1_MOUSE	2	SNUT1_MOUSE
Q9Z315	Sart1	U4/U6.U5 tri-snRNP-associated protein 1	AELELQKQLEKGR	AELELQK[28.0313]QLEK[28.0313]GR	11K(28.0313), 7K(28.0313)	E	R	501	513	13	26.3821	26.2942	26.3188	26.1003	26.2733	26.4424	26.2344	26.3863	0.330536	1	0.0602746	0.776123			1	0	1	1	1	1	1	1	87459720	82287184	83704280	71938328	81107488	91194000	78948832	87710864	sp|Q9Z315|SNUT1_MOUSE	2	SNUT1_MOUSE
Q9Z315	Sart1	U4/U6.U5 tri-snRNP-associated protein 1	DDGYEAAASSKASSGDASSLSIEETNKLR	DDGYEAAASSK[28.0313]ASSGDASSLSIEETNK[28.0313]LR	11K(28.0313), 27K(28.0313)	R	A	99	127	29	29.3956	29.0878	29.4834	28.9693	29.4859	29.3108	29.528	29.6547	0.939694	1	0.260834	1.84302			4	3	3	3	3	3	2	3	706256450	570577150	750560900	525557056	751889540	665943420	774133120	845184770	sp|Q9Z315|SNUT1_MOUSE	3	SNUT1_MOUSE
Q9Z315	Sart1	U4/U6.U5 tri-snRNP-associated protein 1	DGYKPDVKIEYVDETGR	DGYK[28.0313]PDVK[28.0313]IEYVDETGR	4K(28.0313), 8K(28.0313)	K	K	708	724	17	27.0292	26.3336	27.6288	28.0722	27.8892	27.4289	27.8572	27.3694	0.406681	1	0.37021	0.922134			2	2	2	1	0	2	2	2	136956928	84568520	207543984	282215712	248591296	180680448	243144896	173379856	sp|Q9Z315|SNUT1_MOUSE	3	SNUT1_MOUSE
Q9Z315	Sart1	U4/U6.U5 tri-snRNP-associated protein 1	DLQGLTVEHAIDSFR	DLQGLTVEHAIDSFR		R	E	253	267	15	26.9442	26.6479	26.1076	25.5915	26.8409	26.6606	25.7947	26.1956	0.0459665	1	0.0501375	0.131647			1	0	1	0	1	0	0	0	129124848	105150280	72307448	50559208	120205944	106078616	58206020	76851688	sp|Q9Z315|SNUT1_MOUSE	2	SNUT1_MOUSE
Q9Z315	Sart1	U4/U6.U5 tri-snRNP-associated protein 1	DSGEKVLEIVKKLESR	DSGEK[28.0313]VLEIVK[28.0313]K[28.0313]LESR	11K(28.0313), 12K(28.0313), 5K(28.0313)	R	Q	526	541	16	28.509	28.0434	27.9619	27.7087	28.1698	28.2972	28.4711	28.4172	0.777745	1	0.283081	1.57282			7	7	6	5	7	7	7	7	516815648	313976736	329407488	279078784	348445952	373685120	475973824	446566880	sp|Q9Z315|SNUT1_MOUSE	3,4	SNUT1_MOUSE
Q9Z315	Sart1	U4/U6.U5 tri-snRNP-associated protein 1	EGETVVLTLKDKGVLQDGEDVLVNVNMVDKER	EGETVVLTLK[28.0313]DK[28.0313]GVLQDGEDVLVNVNMVDK[28.0313]ER	10K(28.0313), 12K(28.0313), 30K(28.0313)	R	A	268	299	32	26.3289	26.0022	26.1073	25.7923	26.4945	26.5372	26.4056	26.254	1.5368	1	0.365178	2.85336			3	2	2	2	2	3	2	3	84291256	67210752	72287720	58110708	94547592	97387696	88893872	113758096	sp|Q9Z315|SNUT1_MOUSE	3,4	SNUT1_MOUSE
Q9Z315	Sart1	U4/U6.U5 tri-snRNP-associated protein 1	FHGKGSGKMKTER	FHGK[28.0313]GSGK[28.0313]MK[28.0313]TER	10K(28.0313), 4K(28.0313), 8K(28.0313)	R	R	739	751	13	26.3061	26.4888	26.6258	26.0499	26.2943	27.1134	26.6472	27.356	0.920081	1	0.485048	1.81043			2	2	3	3	3	3	2	3	82970888	133196528	132892512	83713144	115528680	192977728	119733488	226253504	sp|Q9Z315|SNUT1_MOUSE	3,4	SNUT1_MOUSE
Q9Z315	Sart1	U4/U6.U5 tri-snRNP-associated protein 1	GEKEAAGTTAAAGTGGTTEQPPR	GEK[28.0313]EAAGTTAAAGTGGTTEQPPR	3K(28.0313)	R	H	9	31	23	22.9992	23.5974	25.9069	26.4217	25.0683	24.0088	24.7191	25.5871	0.0440721	1	0.114519	0.12646			0	0	2	2	1	0	2	2	0	0	119635472	171025088	67066972	15967484	54879312	96612096	sp|Q9Z315|SNUT1_MOUSE	2,3	SNUT1_MOUSE
Q9Z315	Sart1	U4/U6.U5 tri-snRNP-associated protein 1	IEDKMAIDDKYSR	IEDK[28.0313]MAIDDK[28.0313]YSR	10K(28.0313), 4K(28.0313)	C	R	681	693	13	25.4918	25.4358	26.0178	26.0515	26.094	25.9815	25.891	25.6876	0.385214	1	0.164283	0.881638			2	2	2	2	2	1	2	2	79367632	70798176	106596768	109949760	113418800	102574672	101213896	91924112	sp|Q9Z315|SNUT1_MOUSE	2,3	SNUT1_MOUSE
Q9Z315	Sart1	U4/U6.U5 tri-snRNP-associated protein 1	KDLAEKR	K[28.0313]DLAEKR	1K(28.0313)	E	A	214	220	7	26.6725	26.9104	26.5334	26.3466	26.7564	27.2869	26.3584	27.0295	0.473861	1	0.242043	1.04603			1	0	1	1	0	1	2	1	106961552	126135296	97130664	85333200	113361168	163743376	86034728	136988944	sp|Q9Z315|SNUT1_MOUSE	2	SNUT1_MOUSE
Q9Z315	Sart1	U4/U6.U5 tri-snRNP-associated protein 1	KKEKEVIMR	K[28.0313]K[28.0313]EK[28.0313]EVIMR	1K(28.0313), 2K(28.0313), 4K(28.0313)	R	A	411	419	9	27.4098	27.9326	28.3645	28.4996	28.3445	28.5563	28.6643	28.6185	0.993839	1	0.49429	1.93295			0	2	2	1	1	2	1	1	215493728	204099296	435037152	478161824	297411008	455853888	519793792	481943616	sp|Q9Z315|SNUT1_MOUSE	2,3	SNUT1_MOUSE
Q9Z315	Sart1	U4/U6.U5 tri-snRNP-associated protein 1	KKKPDYLPYAEDESVDDLAQQKPR	K[56.0626]K[28.0313]KPDYLPYAEDESVDDLAQQK[28.0313]PR	1K(56.0626), 22K(28.0313), 2K(28.0313)	R	S	308	331	24	28.9468	28.5945	29.2316	27.6215	28.8579	29.0239	29.0891	28.724	0.396103	1	0.325117	0.90224			4	4	3	3	4	4	4	4	517420576	405322912	630349890	206493520	486505408	545835900	571058690	443385664	sp|Q9Z315|SNUT1_MOUSE	4	SNUT1_MOUSE
Q9Z315	Sart1	U4/U6.U5 tri-snRNP-associated protein 1	KKPDYLPYAEDESVDDLAQQKPR	K[56.0626]KPDYLPYAEDESVDDLAQQK[28.0313]PR	1K(56.0626), 21K(28.0313)	K	S	309	331	23	25.33	23.8643	25.2401	24.8744	25.3169	23.8238	23.1706	24.032	0.629814	1	-0.741353	-1.32139			0	0	0	1	0	0	0	0	42177304	0	39629352	30756754	41796132	0	0	0	sp|Q9Z315|SNUT1_MOUSE	4	SNUT1_MOUSE
Q9Z315	Sart1	U4/U6.U5 tri-snRNP-associated protein 1	KLTPKEAFR	K[28.0313]LTPK[28.0313]EAFR	1K(28.0313), 5K(28.0313)	R	Q	725	733	9	26.9233	27.3728	27.2104	27.5777	27.0733	27.4131	27.6253	27.6049	0.36339	1	0.158128	0.839956			2	2	2	1	2	2	2	1	199120512	242805824	226073248	285728640	205939968	246065280	285028192	307602016	sp|Q9Z315|SNUT1_MOUSE	2,3	SNUT1_MOUSE
Q9Z315	Sart1	U4/U6.U5 tri-snRNP-associated protein 1	LASEYLSPEEMVTFKKTKR	LASEYLSPEEMVTFK[28.0313]K[28.0313]TK[28.0313]R	15K(28.0313), 16K(28.0313), 18K(28.0313)	R	R	386	404	19	28.1014	27.7435	27.8108	27.8115	27.8041	27.8564	27.8979	27.9363	0.0278311	1	0.00687647	0.081196			3	3	2	3	4	1	3	4	287974592	224710448	287306848	286661088	234347712	243004400	250097600	312537664	sp|Q9Z315|SNUT1_MOUSE	3,4	SNUT1_MOUSE
Q9Z315	Sart1	U4/U6.U5 tri-snRNP-associated protein 1	LLNQKLGKIKTLGEDDPWLDDTAAWIER	LLNQK[28.0313]LGK[28.0313]IK[28.0313]TLGEDDPWLDDTAAWIER	10K(28.0313), 5K(28.0313), 8K(28.0313)	R	S	179	206	28	26.8159	26.5615	26.3666	26.3404	26.2458	27.0079	26.4902	26.7018	0.180221	1	0.0903373	0.462002			4	4	3	3	1	3	4	4	118139248	99035696	86522016	84967464	79572928	134952768	94265824	109154168	sp|Q9Z315|SNUT1_MOUSE	3,4	SNUT1_MOUSE
Q9Z315	Sart1	U4/U6.U5 tri-snRNP-associated protein 1	LQAQSLSSVGPR	LQAQSLSSVGPR		R	L	374	385	12	27.7251	27.8481	28.0307	28.3462	28.0516	27.7325	27.7735	28.1674	0.122513	1	-0.0562577	-0.327798			2	2	2	1	2	2	1	2	221867472	241601984	274210912	341233568	278218592	222999312	229439728	301460800	sp|Q9Z315|SNUT1_MOUSE	2	SNUT1_MOUSE
Q9Z315	Sart1	U4/U6.U5 tri-snRNP-associated protein 1	QLQKEKDLAEKR	QLQK[28.0313]EK[28.0313]DLAEK[28.0313]R	11K(28.0313), 4K(28.0313), 6K(28.0313)	R	A	209	220	12	23.541	24.0212	26.2283	25.8285	25.9458	24.8071	23.0027	26.5103	0.0560318	1	0.161725	0.158904			0	0	2	3	2	0	0	3	0	0	111167664	59587128	89507040	44958504	0	131900856	sp|Q9Z315|SNUT1_MOUSE	3,4	SNUT1_MOUSE
Q9Z315	Sart1	U4/U6.U5 tri-snRNP-associated protein 1	QLQQLQQLR	QLQQLQQLR		R	D	517	525	9	27.4358	27.4719	27.5211	27.7727	28.1257	27.2252	27.3588	27.4453	0.0183891	1	-0.0116391	-0.054192			1	1	1	1	2	1	1	1	181550720	186158048	192611968	229310256	292880128	156893008	172120032	182745584	sp|Q9Z315|SNUT1_MOUSE	2	SNUT1_MOUSE
Q9Z315	Sart1	U4/U6.U5 tri-snRNP-associated protein 1	QNKGLLETTVQKVAR	QNK[28.0313]GLLETTVQK[28.0313]VAR	12K(28.0313), 3K(28.0313)	C	V	652	666	15	27.231	27.2239	27.3393	27.4007	27.2311	27.3846	27.1446	27.0818	0.517245	1	-0.088202	-1.12411			2	2	3	2	3	2	3	2	157529472	195615424	215933664	230905408	194641024	205587088	191268192	192112896	sp|Q9Z315|SNUT1_MOUSE	2,3	SNUT1_MOUSE
Q9Z315	Sart1	U4/U6.U5 tri-snRNP-associated protein 1	QNKGLLETTVQKVAR	Q[-17.0265]NK[28.0313]GLLETTVQK[28.0313]VAR	12K(28.0313), 1Q(-17.0265), 3K(28.0313)	C	V	652	666	15	25.2361	25.5333	25.358	25.701	25.2395	25.4104	25.7422	25.7939	0.212873	1	0.0893865	0.534013			1	1	1	2	1	1	1	1	39520688	48559840	43006228	54548384	39613296	44596796	56127248	58174024	sp|Q9Z315|SNUT1_MOUSE	3	SNUT1_MOUSE
Q9Z315	Sart1	U4/U6.U5 tri-snRNP-associated protein 1	SILAKYDEELEGERPHSFR	SILAK[28.0313]YDEELEGERPHSFR	5K(28.0313)	R	L	332	350	19	28.824	28.7054	28.723	28.2193	28.7742	28.6078	28.9632	28.8143	0.513482	1	0.171928	1.11739			4	5	3	4	5	5	5	4	475208128	437725280	443089952	312504448	459078272	409085280	523350144	472022496	sp|Q9Z315|SNUT1_MOUSE	4	SNUT1_MOUSE
Q9Z315	Sart1	U4/U6.U5 tri-snRNP-associated protein 1	TLGEIPTYGLAGNR	TLGEIPTYGLAGNR		R	E	568	581	14	27.0169	27.4435	27.0722	27.3432	27.0211	27.2596	27.7065	27.1555	0.13965	1	0.0667124	0.368688			3	3	3	3	5	3	4	2	135802480	182523184	141102240	170266704	136199168	160674672	219017168	149492624	sp|Q9Z315|SNUT1_MOUSE	2	SNUT1_MOUSE
Q9JLI8	Sart3	Squamous cell carcinoma antigen recognized by T-cells 3	AGKPKGLAYVEYENESQASQAVMKMDGMTIR	AGK[28.0313]PK[28.0313]GLAYVEYENESQASQAVMK[28.0313]MDGMTIR	24K(28.0313), 3K(28.0313), 5K(28.0313)	R	E	837	867	31	27.8215	27.502	27.5051	27.5785	27.5786	27.7925	27.7776	27.7383	0.637179	1	0.119956	1.33408			4	3	3	2	5	4	4	5	237200912	190073472	190483088	200426016	200442912	232467952	230084000	223897728	sp|Q9JLI8|SART3_MOUSE	3,4	SART3_MOUSE
Q9JLI8	Sart3	Squamous cell carcinoma antigen recognized by T-cells 3	ALEYLQQEVEER	ALEYLQQEVEER		R	F	453	464	12	28.3044	27.0527	28.7933	28.1404	28.3828	27.8503	28.422	28.0972	0.109183	1	0.115411	0.295312			2	1	2	2	2	2	2	1	331484928	139213296	465198176	295871040	350005824	241986128	359648864	287149824	sp|Q9JLI8|SART3_MOUSE	2	SART3_MOUSE
Q9JLI8	Sart3	Squamous cell carcinoma antigen recognized by T-cells 3	ALSSVGLHMTKGLAIWEAYR	ALSSVGLHMTK[28.0313]GLAIWEAYR	11K(28.0313)	R	E	214	233	20	25.7081	25.5524	25.8922	25.6676	25.6814	25.5261	25.8787	25.7093	0.0209185	1	-0.00620699	-0.0614784			3	3	3	3	2	3	3	3	54818136	49208920	62276260	53298460	53810516	48319728	61696232	54863228	sp|Q9JLI8|SART3_MOUSE	3	SART3_MOUSE
Q9JLI8	Sart3	Squamous cell carcinoma antigen recognized by T-cells 3	ATTAASSASEPEVEPQAGPEAEGEEDEAKPAGVQR	n[42.0106]ATTAASSASEPEVEPQAGPEAEGEEDEAK[28.0313]PAGVQR	29K(28.0313), N-term(42.0106)	M	K	2	36	35	23.9556	22.3421	26.9282	26.6663	23.9868	25.3264	24.8625	26.2458	0.0381678	1	0.132307	0.110171			0	0	1	2	0	1	1	1	0	0	127702232	106500304	0	42074224	30503560	79571576	sp|Q9JLI8|SART3_MOUSE	3	SART3_MOUSE
Q9JLI8	Sart3	Squamous cell carcinoma antigen recognized by T-cells 3	EHVYELFER	EHVYELFER		R	A	168	176	9	27.3663	27.5927	28.0557	27.5549	27.4879	27.5495	27.4571	27.606	0.33321	1	-0.11728	-0.78137			3	3	4	3	5	4	3	4	173009264	202412112	279005216	197174480	188232928	196432672	184249760	204283520	sp|Q9JLI8|SART3_MOUSE	2	SART3_MOUSE
Q9JLI8	Sart3	Squamous cell carcinoma antigen recognized by T-cells 3	ELWDSIMTR	ELWDSIMTR		R	G	495	503	9	24.1479	23.2909	24.2045	23.085	23.5015	24.2632	24.3545	24.4996	0.614914	1	0.472625	1.29564			1	0	1	0	0	1	1	1	18588956	10263032	19331504	8897551	11875335	20135560	21450898	23719696	sp|Q9JLI8|SART3_MOUSE	2	SART3_MOUSE
Q9JLI8	Sart3	Squamous cell carcinoma antigen recognized by T-cells 3	ENVIKVAISNPPQR	ENVIK[28.0313]VAISNPPQR	5K(28.0313)	R	K	868	881	14	27.602	27.8392	27.8134	27.639	27.459	27.7529	27.6343	27.8003	0.261704	1	-0.0617828	-0.637419			2	2	2	2	2	2	2	2	203716080	240119040	235875280	209015936	184496368	226184544	208326320	233735680	sp|Q9JLI8|SART3_MOUSE	2	SART3_MOUSE
Q9JLI8	Sart3	Squamous cell carcinoma antigen recognized by T-cells 3	FSESGDPSCLIMQSWAR	FSESGDPSC[57.0214]LIMQSWAR	9C(57.0214)	R	V	465	481	17	25.9659	25.975	25.6231	25.5194	25.7741	25.7207	25.7867	25.638	0.12595	1	-0.0409889	-0.336075			1	1	1	1	1	1	1	1	65541160	65958300	51681344	48095848	57382756	55297928	57886816	52215444	sp|Q9JLI8|SART3_MOUSE	2	SART3_MOUSE
Q9JLI8	Sart3	Squamous cell carcinoma antigen recognized by T-cells 3	GEVVQIRPIFSNR	GEVVQIRPIFSNR		C	G	730	742	13	27.1792	27.0599	27.2303	27.2196	27.1559	26.6855	27.3627	27.515	0.0137387	1	0.00751209	0.0406934			2	2	1	1	1	1	1	1	151973504	139903872	157452944	156283824	149533600	107931968	172579504	191791568	sp|Q9JLI8|SART3_MOUSE	2	SART3_MOUSE
Q9JLI8	Sart3	Squamous cell carcinoma antigen recognized by T-cells 3	GNAKYANMWLEYYNLER	GNAK[28.0313]YANMWLEYYNLER	4K(28.0313)	R	A	504	520	17	27.6027	27.5072	27.3849	26.9206	27.442	27.2864	27.1438	27.3354	0.118595	1	-0.0519872	-0.318313			1	1	1	1	1	1	1	2	203818992	190767744	175251888	127033776	182329648	163689744	148281536	169342736	sp|Q9JLI8|SART3_MOUSE	2	SART3_MOUSE
Q9JLI8	Sart3	Squamous cell carcinoma antigen recognized by T-cells 3	IQLIFER	IQLIFER		R	A	330	336	7	25.8333	25.8229	26.1376	26.1218	26.2046	25.9687	25.8802	26.1601	0.262976	1	0.0745006	0.640052			2	2	2	2	3	3	2	2	59786640	59354812	73823512	73021672	77334544	65666708	61761024	74986128	sp|Q9JLI8|SART3_MOUSE	2	SART3_MOUSE
Q9JLI8	Sart3	Squamous cell carcinoma antigen recognized by T-cells 3	KVLSGAVAAEAAEAKGPGWDLQR	K[28.0313]VLSGAVAAEAAEAK[28.0313]GPGWDLQR	15K(28.0313), 1K(28.0313)	R	E	37	59	23	28.5171	28.2901	28.1643	28.2394	28.3691	28.2447	28.3013	28.6939	0.337415	1	0.0994868	0.789603			3	2	3	3	3	3	3	3	384156928	328228832	300817792	316891104	346684064	318048608	330773376	434244864	sp|Q9JLI8|SART3_MOUSE	3	SART3_MOUSE
Q9JLI8	Sart3	Squamous cell carcinoma antigen recognized by T-cells 3	KVPEKPEVR	K[28.0313]VPEK[28.0313]PEVR	1K(28.0313), 5K(28.0313)	R	T	882	890	9	25.7454	24.9887	26.6314	26.6706	26.302	25.6276	26.2811	26.6529	0.176929	1	0.206841	0.454597			2	2	3	13	3	3	5	6	24411278	48216404	174976624	191008720	125326352	73957040	90515208	163771216	sp|Q9JLI8|SART3_MOUSE	2,3	SART3_MOUSE
Q9JLI8	Sart3	Squamous cell carcinoma antigen recognized by T-cells 3	LEKVHSLFR	LEK[28.0313]VHSLFR	3K(28.0313)	R	R	245	253	9	26.6458	26.74	26.7148	26.4345	26.3452	26.9338	26.7519	26.8787	0.255382	1	0.0936203	0.62429			1	1	1	0	1	1	1	0	104995808	112083848	110142664	90693928	85249936	128199864	113010312	123389944	sp|Q9JLI8|SART3_MOUSE	3	SART3_MOUSE
Q9JLI8	Sart3	Squamous cell carcinoma antigen recognized by T-cells 3	MKAAEKEAALVQQEEEKAEQR	MK[28.0313]AAEK[28.0313]EAALVQQEEEK[28.0313]AEQR	17K(28.0313), 2K(28.0313), 6K(28.0313)	R	K	582	602	21	26.6774	25.6804	27.3947	27.5622	27.1654	26.71	26.9984	26.5199	0.0147607	1	0.0197325	0.0436717			4	1	5	5	5	4	4	4	157771616	85685552	254770544	286303616	214310432	156253120	187613488	140612304	sp|Q9JLI8|SART3_MOUSE	3,4	SART3_MOUSE
Q9JLI8	Sart3	Squamous cell carcinoma antigen recognized by T-cells 3	PGAPMLPR	PGAPMLPR		A	Q	893	900	8	25.1163	25.3548	25.3769	25.4262	25.1519	25.2225	25.5081	25.4265	0.0272881	1	0.00864887	0.0796573			0	2	0	0	0	0	1	2	36372468	42909712	43572860	45086528	37279188	39149220	47718804	45094788	sp|Q9JLI8|SART3_MOUSE	2	SART3_MOUSE
Q9JLI8	Sart3	Squamous cell carcinoma antigen recognized by T-cells 3	PMFVSPCVDKSKNPDFKVFR	PMFVSPC[57.0214]VDK[28.0313]SK[28.0313]NPDFK[28.0313]VFR	10K(28.0313), 12K(28.0313), 17K(28.0313), 7C(57.0214)	R	Y	774	793	20	24.7054	24.2562	24.5299	24.3718	23.7261	23.7225	24.7105	24.3621	0.601482	1	-0.335496	-1.27234			0	1	1	1	0	0	1	1	27356348	20037060	24223406	21708876	13876068	0	27453900	21564020	sp|Q9JLI8|SART3_MOUSE	5	SART3_MOUSE
Q9JLI8	Sart3	Squamous cell carcinoma antigen recognized by T-cells 3	QGAAPQAENGPAPGPAVAPSVATEAPKMSNADFAKLLLR	QGAAPQAENGPAPGPAVAPSVATEAPK[28.0313]MSNADFAK[28.0313]LLLR	27K(28.0313), 35K(28.0313)	R	-	923	961	39	28.0172	27.6392	27.2244	26.6076	27.7216	27.9481	27.1554	27.3346	0.187045	1	0.1678	0.477263			1	1	1	1	1	1	1	1	271653888	209044688	156809984	102255696	221325216	258949680	149486304	169247024	sp|Q9JLI8|SART3_MOUSE	4	SART3_MOUSE
Q9JLI8	Sart3	Squamous cell carcinoma antigen recognized by T-cells 3	QLKVKDLVLSVHSR	QLK[28.0313]VK[28.0313]DLVLSVHSR	3K(28.0313), 5K(28.0313)	R	A	358	371	14	26.7225	26.537	26.5874	26.8595	26.5671	26.6368	27.1086	26.8324	0.330597	1	0.109633	0.776243			3	4	4	4	4	4	5	2	158917872	146725488	145955856	170182096	147517408	152887952	204161136	165623504	sp|Q9JLI8|SART3_MOUSE	3,4	SART3_MOUSE
Q9JLI8	Sart3	Squamous cell carcinoma antigen recognized by T-cells 3	QLKVKDLVLSVHSR	Q[-17.0265]LK[28.0313]VK[28.0313]DLVLSVHSR	1Q(-17.0265), 3K(28.0313), 5K(28.0313)	R	A	358	371	14	25.577	25.5718	26.1114	26.5544	25.4974	25.3541	26.813	26.8188	0.135155	1	0.167186	0.358054			2	3	4	5	3	3	4	4	75373296	76051504	107018072	148173168	71058096	71772672	181071040	170489648	sp|Q9JLI8|SART3_MOUSE	3,4	SART3_MOUSE
Q9JLI8	Sart3	Squamous cell carcinoma antigen recognized by T-cells 3	TAPGAPMLPR	TAPGAPMLPR		R	Q	891	900	10	26.4668	26.6278	26.7407	27.1133	26.7851	26.4806	26.4901	27.2258	0.0124835	1	0.00823879	0.0370268			3	2	2	3	3	3	3	3	92748672	103700616	112140472	145181248	115641496	93640648	94259496	156956592	sp|Q9JLI8|SART3_MOUSE	2	SART3_MOUSE
Q9JLI8	Sart3	Squamous cell carcinoma antigen recognized by T-cells 3	TEGTLEDWDLAIQKTETR	TEGTLEDWDLAIQK[28.0313]TETR	14K(28.0313)	R	L	556	573	18	27.5036	27.4264	27.0418	26.8883	27.577	27.4417	27.377	27.3815	0.718514	1	0.229281	1.47292			4	4	3	5	5	4	3	6	213529008	218461632	166653792	175739680	235502592	210511296	174304352	229270128	sp|Q9JLI8|SART3_MOUSE	2,3	SART3_MOUSE
Q9JLI8	Sart3	Squamous cell carcinoma antigen recognized by T-cells 3	TQLSLLPR	TQLSLLPR		R	A	911	918	8	29.1486	29.2726	29.7142	30.5374	29.0458	29.392	29.6779	30.1966	0.0819278	1	-0.090137	-0.226839			5	5	6	5	4	5	4	5	595114300	648518080	880764350	1558418820	554167360	704489540	858871740	1230515460	sp|Q9JLI8|SART3_MOUSE	2	SART3_MOUSE
Q9JLI8	Sart3	Squamous cell carcinoma antigen recognized by T-cells 3	VDKSKNPDFKVFR	VDK[28.0313]SK[28.0313]NPDFK[28.0313]VFR	10K(28.0313), 3K(28.0313), 5K(28.0313)	C	Y	781	793	13	29.5598	29.4632	29.3443	28.9867	29.4857	29.6905	29.3356	29.5218	0.544338	1	0.16989	1.17223			5	5	5	5	5	5	4	5	1304127100	604466240	832396160	665338820	971621570	926979010	833824130	1310192130	sp|Q9JLI8|SART3_MOUSE	2,3,4	SART3_MOUSE
Q9JLI8	Sart3	Squamous cell carcinoma antigen recognized by T-cells 3	YVEFGEEKSAQQALELDR	YVEFGEEK[28.0313]SAQQALELDR	8K(28.0313)	C	K	750	767	18	26.962	26.7788	26.9872	26.4417	27.028	27.1684	26.8471	27.0968	0.848718	1	0.242641	1.69161			1	1	1	1	1	1	1	1	130727264	115140856	133033944	91145240	136851872	150836208	120717456	143527136	sp|Q9JLI8|SART3_MOUSE	2	SART3_MOUSE
P59808	Sash1	SAM and SH3 domain-containing protein 1	DVPSVTDLSKNR	DVPSVTDLSK[28.0313]NR	10K(28.0313)	C	R	792	803	12	28.3127	28.594	28.7202	28.9292	28.4194	28.4605	28.3563	28.8026	0.339127	1	-0.129323	-0.792947			1	1	1	1	1	1	1	1	333410592	405176832	442232224	511157536	359004416	369367264	343637504	468219904	sp|P59808|SASH1_MOUSE	2	SASH1_MOUSE
P59808	Sash1	SAM and SH3 domain-containing protein 1	GRDPTADVMLLTQSKR	GRDPTADVMLLTQSK[28.0313]R	15K(28.0313)	R	F	875	890	16	25.1618	25.0783	24.9764	25.3372	24.9295	24.9224	24.9626	25.3673	0.294629	1	-0.0929899	-0.704684			0	1	1	1	0	1	1	1	37535416	35425108	33010422	42389976	31953678	31796248	32695648	43282076	sp|P59808|SASH1_MOUSE	3	SASH1_MOUSE
P59808	Sash1	SAM and SH3 domain-containing protein 1	ISLGKKVR	ISLGK[28.0313]K[28.0313]VR	5K(28.0313), 6K(28.0313)	R	S	441	448	8	24.2579	24.614	21.8452	24.6836	22.9123	23.3129	23.982	24.7299	0.0519272	1	-0.115869	-0.14785			0	0	0	1	0	0	0	0	20060572	25678100	0	26945782	0	0	0	27825510	sp|P59808|SASH1_MOUSE	2	SASH1_MOUSE
P59808	Sash1	SAM and SH3 domain-containing protein 1	KGHDHHPLGTKEGVDGEQSAPETR	K[28.0313]GHDHHPLGTK[28.0313]EGVDGEQSAPETR	11K(28.0313), 1K(28.0313)	R	T	943	966	24	25.764	23.3615	26.2989	23.0494	26.1189	26.1226	25.7735	25.0991	0.645884	1	1.1601	1.34905			1	0	2	0	1	1	1	0	56981040	0	82556304	0	72874312	73063160	57357244	35940396	sp|P59808|SASH1_MOUSE	4	SASH1_MOUSE
P59808	Sash1	SAM and SH3 domain-containing protein 1	KLITAAR	K[28.0313]LITAAR	1K(28.0313)	R	L	1213	1219	7	24.7251	25.2196	24.8766	22.9459	24.7715	23.9354	24.9301	25.2095	0.182239	1	0.269816	0.466527			1	0	1	0	0	0	0	1	27733702	39070408	30803190	0	28638636	16042111	31967714	38797612	sp|P59808|SASH1_MOUSE	2	SASH1_MOUSE
P59808	Sash1	SAM and SH3 domain-containing protein 1	LHKLVNSTR	LHK[28.0313]LVNSTR	3K(28.0313)	R	R	254	262	9	22.5539	24.5218	24.399	23.2933	24.3537	24.677	24.9742	24.4617	0.968927	1	0.924636	1.89158			2	1	1	3	1	2	1	2	5.19076e+06	20306304	24790112	0	24023472	51148656	27784572	47554420	sp|P59808|SASH1_MOUSE	2,3	SASH1_MOUSE
P59808	Sash1	SAM and SH3 domain-containing protein 1	PSQPKSVEDLLDR	PSQPK[28.0313]SVEDLLDR	5K(28.0313)	R	I	625	637	13	28.5445	28.633	28.818	30.4802	28.7308	28.6424	29.7087	29.1626	0.0386587	1	-0.0578084	-0.111532			0	3	1	2	2	1	2	2	391506016	416286400	473228288	1497760770	445473504	418996416	877398660	600905980	sp|P59808|SASH1_MOUSE	3	SASH1_MOUSE
P59808	Sash1	SAM and SH3 domain-containing protein 1	SFGGFDLTNR	SFGGFDLTNR		C	S	400	409	10	24.9576	25.3393	24.5278	24.3704	24.4214	24.8993	24.9388	25.1889	0.0844903	1	0.0633001	0.233402			0	0	0	1	0	1	0	0	32583240	42451724	24188284	21688536	22467924	31292958	32160688	38248180	sp|P59808|SASH1_MOUSE	2	SASH1_MOUSE
P59808	Sash1	SAM and SH3 domain-containing protein 1	SLTEGEMKKGLGSLSHGR	SLTEGEMK[28.0313]K[28.0313]GLGSLSHGR	8K(28.0313), 9K(28.0313)	R	T	380	397	18	25.0097	25.3429	23.5459	25.1763	24.9952	25.074	25.7253	25.5559	0.596197	1	0.568869	1.26316			1	1	0	0	1	1	0	0	70971480	72834344	0	28859270	38043616	72343736	42223252	37544132	sp|P59808|SASH1_MOUSE	3,4	SASH1_MOUSE
P59808	Sash1	SAM and SH3 domain-containing protein 1	SLTEGEMKKGLGSLSHGR	SLTEGEM[15.9949]K[28.0313]K[28.0313]GLGSLSHGR	7M(15.9949), 8K(28.0313), 9K(28.0313)	R	T	380	397	18	25.4383	26.8585	26.1866	27.0122	26.352	26.7261	25.6676	26.4606	0.0603097	1	-0.0723114	-0.170338			1	0	0	0	0	0	0	0	45466252	121675896	76375704	135356816	85655704	111004920	53299708	92349680	sp|P59808|SASH1_MOUSE	4	SASH1_MOUSE
P59808	Sash1	SAM and SH3 domain-containing protein 1	TRPPPWLAELPESTSLQEHGVKLGPVLSR	TRPPPWLAELPESTSLQEHGVK[28.0313]LGPVLSR	22K(28.0313)	C	K	1038	1066	29	25.0103	25.0007	24.8467	24.7175	25.2	25.4143	24.8093	24.7768	0.405717	1	0.156294	0.920326			0	0	0	0	1	0	1	0	33793980	33571420	30171290	27588094	38543884	44716520	29399736	28744556	sp|P59808|SASH1_MOUSE	4	SASH1_MOUSE
P59808	Sash1	SAM and SH3 domain-containing protein 1	VSQDLDVEKPDASPTSLQLR	VSQDLDVEK[28.0313]PDASPTSLQLR	9K(28.0313)	R	S	82	101	20	28.0372	26.9661	27.7891	28.4754	27.8282	27.548	27.8891	27.3684	0.182309	1	-0.158553	-0.466685			1	3	3	4	3	4	3	3	275453792	131102008	231931056	373205440	238304368	196227248	248565152	173267392	sp|P59808|SASH1_MOUSE	3	SASH1_MOUSE
Q80UK7	Sass6	Spindle assembly abnormal protein 6 homolog	AKQEVLSLR	AK[28.0313]QEVLSLR	2K(28.0313)	R	R	292	300	9	25.4724	25.88	25.7908	25.8687	25.6868	25.9343	26.0388	25.9938	0.615607	1	0.160443	1.29684			2	2	2	2	2	2	2	2	46552760	61752092	58051896	61270556	54011744	64122836	68936240	66820344	sp|Q80UK7|SAS6_MOUSE	2	SAS6_MOUSE
Q80UK7	Sass6	Spindle assembly abnormal protein 6 homolog	ELKAKLAGVEEELQR	ELK[28.0313]AK[28.0313]LAGVEEELQR	3K(28.0313), 5K(28.0313)	R	A	277	291	15	23.942	26.3345	26.9848	28.6876	26.4113	25.772	27.9408	27.7341	0.165587	1	0.47732	0.428871			0	0	1	1	0	0	1	1	0	84617064	132813992	432354848	89248288	57297756	257646080	223256048	sp|Q80UK7|SAS6_MOUSE	3	SAS6_MOUSE
Q80UK7	Sass6	Spindle assembly abnormal protein 6 homolog	KQDTLGTSATPHSTSNSTIR	K[28.0313]QDTLGTSATPHSTSNSTIR	1K(28.0313)	R	S	486	505	20	25.1857	25.2991	25.2786	25.6059	25.4246	25.3181	25.2519	25.7815	0.283321	1	0.101698	0.681784			1	1	1	2	1	0	1	2	38163352	41283740	40702024	51067640	45035912	41830872	39955648	57677856	sp|Q80UK7|SAS6_MOUSE	3	SAS6_MOUSE
Q80UK7	Sass6	Spindle assembly abnormal protein 6 homolog	LSELEAANKELTER	LSELEAANK[28.0313]ELTER	9K(28.0313)	R	K	254	267	14	26.4746	26.1426	26.5856	26.3272	26.4568	26.1199	26.1899	26.242	0.494519	1	-0.130328	-1.08338			1	1	1	1	1	1	1	1	93248400	74083712	100706624	84190568	92107544	72925152	76552528	79363944	sp|Q80UK7|SAS6_MOUSE	2	SAS6_MOUSE
Q80UK7	Sass6	Spindle assembly abnormal protein 6 homolog	QLHITQETLSEKMQELDKLR	QLHITQETLSEK[28.0313]MQELDK[28.0313]LR	12K(28.0313), 18K(28.0313)	R	S	177	196	20	25.7867	25.4929	25.462	25.2171	25.4071	25.2246	25.0665	25.1857	1.0167	1	-0.268696	-1.97092			1	1	1	1	1	1	1	2	57884844	47221028	46219012	39003828	44492308	39207944	35136552	38165148	sp|Q80UK7|SAS6_MOUSE	4	SAS6_MOUSE
Q80UK7	Sass6	Spindle assembly abnormal protein 6 homolog	SGLSPNLNVVDR	SGLSPNLNVVDR		R	L	506	517	12	26.9179	26.0688	26.4208	26.4258	26.7192	26.9631	26.4258	26.9181	0.675303	1	0.298221	1.39944			2	1	2	2	1	2	2	2	126792624	70387752	89834176	90147736	110478120	130825960	90147656	126810872	sp|Q80UK7|SAS6_MOUSE	2	SAS6_MOUSE
Q80UK7	Sass6	Spindle assembly abnormal protein 6 homolog	SNDKENGETLGLESKYLKR	SNDK[28.0313]ENGETLGLESK[28.0313]YLK[28.0313]R	15K(28.0313), 18K(28.0313), 4K(28.0313)	C	R	583	601	19	24.9283	25.2959	25.1909	25.208	22.5319	24.7826	25.2864	25.196	0.493515	1	-0.70655	-1.08157			1	0	0	0	1	0	1	1	31927562	41194312	38302672	38758084	0	28860408	40923648	38437304	sp|Q80UK7|SAS6_MOUSE	4	SAS6_MOUSE
Q80UK7	Sass6	Spindle assembly abnormal protein 6 homolog	VSIELQSLSNPVHR	VSIELQSLSNPVHR		R	K	28	41	14	26.71	26.8778	26.8783	26.2024	26.5267	26.3371	26.3501	26.5698	0.615148	1	-0.221221	-1.29605			1	2	1	1	1	1	2	2	145088336	156038048	152157008	102803648	96678208	106730864	85542008	121920528	sp|Q80UK7|SAS6_MOUSE	2,3	SAS6_MOUSE
Q8VI24	Satb2	DNA-binding protein SATB2	AMQNFLNLPEVER	AMQNFLNLPEVER		R	D	417	429	13	25.816	25.5074	25.5954	25.2264	23.4912	25.4838	25.2487	25.4782	0.577402	1	-0.610802	-1.23037			0	2	1	1	0	0	0	0	59071480	47697468	50697136	39254920	0	46921708	39868236	46742488	sp|Q8VI24|SATB2_MOUSE	2	SATB2_MOUSE
Q8VI24	Satb2	DNA-binding protein SATB2	FLNLPQHER	FLNLPQHER		R	D	544	552	9	25.5518	25.3837	25.7405	25.4067	25.6063	25.2526	25.503	25.1848	0.467269	1	-0.134003	-1.03404			1	1	1	1	2	2	1	1	49186672	43778868	56062108	44481948	51082064	39975088	47551356	38140712	sp|Q8VI24|SATB2_MOUSE	2	SATB2_MOUSE
Q8VI24	Satb2	DNA-binding protein SATB2	LLAHQHPQAINQQFLNHPPIPR	LLAHQHPQAINQQFLNHPPIPR		R	A	326	347	22	26.0266	25.8076	25.8758	25.8495	25.6493	25.4876	25.7629	25.9007	0.976302	1	-0.189773	-1.90382			1	1	0	0	0	2	2	2	68359456	58731700	61575016	60461296	52625840	47047180	56939680	62646448	sp|Q8VI24|SATB2_MOUSE	4	SATB2_MOUSE
Q8VI24	Satb2	DNA-binding protein SATB2	SGSPDVKGPPPVKVAR	SGSPDVK[28.0313]GPPPVK[28.0313]VAR	13K(28.0313), 7K(28.0313)	R	L	18	33	16	25.5013	25.7115	25.4231	26.0194	25.7165	23.3356	23.3205	25.7133	0.810529	1	-1.14235	-1.62779			1	0	0	0	0	0	0	1	47496800	54944144	44990036	68016928	55134888	0	0	55012996	sp|Q8VI24|SATB2_MOUSE	3	SATB2_MOUSE
Q8VI24	Satb2	DNA-binding protein SATB2	SKLEDLPAEQWNHATVR	SK[28.0313]LEDLPAEQWNHATVR	2K(28.0313)	C	N	160	176	17	25.3356	25.6222	25.1885	25.695	25.3653	25.382	25.5776	25.4206	0.0662252	1	-0.0239487	-0.186008			1	0	1	1	1	1	1	1	42342576	51647456	38237604	54320560	43222620	43726128	50074924	44912912	sp|Q8VI24|SATB2_MOUSE	3	SATB2_MOUSE
Q8VI24	Satb2	DNA-binding protein SATB2	SMNPNVSMVSSASSSPSSSR	SMNPNVSMVSSASSSPSSSR		R	T	440	459	20	25.1989	25.5648	25.5478	24.9282	25.5693	25.4807	25.259	25.2465	0.178183	1	0.0789733	0.457422			1	1	1	1	1	1	1	1	38514852	49631380	49050184	31924948	49788956	46822424	40153264	39805288	sp|Q8VI24|SATB2_MOUSE	2	SATB2_MOUSE
Q8VI24	Satb2	DNA-binding protein SATB2	TQGLLSEILRKEEDPR	TQGLLSEILRK[28.0313]EEDPR	11K(28.0313)	R	T	390	405	16	27.4168	27.9235	23.5316	23.1554	28.1175	28.2135	23.6524	28.2339	0.402635	1	1.54747	0.914538			0	0	0	0	1	1	0	1	179180528	254581344	0	0	291204416	311244672	0	315680512	sp|Q8VI24|SATB2_MOUSE	3	SATB2_MOUSE
Q8VEB2	Sav1	Protein salvador homolog 1	YDQPPPITYQPQQTER	YDQPPPITYQPQQTER		R	N	274	289	16	25.6315	25.6144	25.5009	25.3405	25.5664	25.472	25.2464	25.507	0.323459	1	-0.073842	-0.762189			1	1	1	1	1	1	1	1	51979932	51367568	47483260	42485496	49687480	46542680	39803156	47684220	sp|Q8VEB2|SAV1_MOUSE	2	SAV1_MOUSE
Q8VEB2	Sav1	Protein salvador homolog 1	YYEYNHDLFQR	YYEYNHDLFQR		R	M	159	169	11	25.3756	25.3395	25.3685	24.7623	25.1216	25.2444	24.9638	25.2725	0.139239	1	-0.0608997	-0.367718			0	1	1	0	0	1	0	1	43531380	42458352	43318040	28456528	36504696	39747104	32723316	40529792	sp|Q8VEB2|SAV1_MOUSE	2	SAV1_MOUSE
Q8K190	Saysd1	SAYSvFN domain-containing protein 1	ASLVAQPSTSSQSVQTSGAKAEPAAATPKTATGWLTR	ASLVAQPSTSSQSVQTSGAK[28.0313]AEPAAATPK[28.0313]TATGWLTR	20K(28.0313), 29K(28.0313)	R	F	15	51	37	26.7365	26.0551	26.4512	26.2718	26.4688	26.4708	26.4968	26.3351	0.166946	1	0.0642371	0.431971			1	1	1	1	1	0	1	1	111808112	69720664	91748496	81022440	92875472	93006544	94693848	84654936	sp|Q8K190|SMDC1_MOUSE	4	SMDC1_MOUSE
P70122	Sbds	Ribosome maturation protein SBDS	EIDELIKKETKGR	EIDELIK[28.0313]K[28.0313]ETK[28.0313]GR	11K(28.0313), 7K(28.0313), 8K(28.0313)	R	G	219	231	13	30.0253	30.6168	30.926	30.5613	30.4764	30.6245	30.5433	30.7136	0.108785	1	0.0571012	0.294332			3	3	4	4	5	5	4	4	1092718340	1584763520	2129656450	1744094980	1478132740	1403242240	1646059520	2325118460	sp|P70122|SBDS_MOUSE	2,3	SBDS_MOUSE
P70122	Sbds	Ribosome maturation protein SBDS	FEIACYKNKVVGWR	FEIAC[57.0214]YK[28.0313]NK[28.0313]VVGWR	5C(57.0214), 7K(28.0313), 9K(28.0313)	R	S	27	40	14	28.3963	27.7499	28.7442	28.5743	28.3238	28.4548	29.3932	29.0175	0.619738	1	0.43116	1.30399			2	2	2	2	3	2	3	2	353294016	225719232	449653504	399689472	335989696	367926816	705078780	543437250	sp|P70122|SBDS_MOUSE	3	SBDS_MOUSE
P70122	Sbds	Ribosome maturation protein SBDS	HTQLEQMFR	HTQLEQMFR		R	D	101	109	9	27.4058	27.8218	27.8798	28.1489	27.8961	27.5026	27.6572	27.4783	0.446671	1	-0.180513	-0.996364			3	3	2	3	3	3	2	3	177819312	237238368	246977600	297616480	249783568	190157136	211668384	186976144	sp|P70122|SBDS_MOUSE	2	SBDS_MOUSE
P70122	Sbds	Ribosome maturation protein SBDS	HTQLEQMFR	HTQLEQM[15.9949]FR	7M(15.9949)	R	D	101	109	9	24.8069	24.4871	24.8159	25.1261	24.5424	24.4318	24.8027	24.6903	0.588348	1	-0.192206	-1.24949			1	1	0	0	1	0	0	0	29351764	23515150	29535426	36619640	24433892	22631722	29265772	27072520	sp|P70122|SBDS_MOUSE	2	SBDS_MOUSE
P70122	Sbds	Ribosome maturation protein SBDS	KQILTKGEVQVSDKER	K[28.0313]QILTK[28.0313]GEVQVSDK[28.0313]ER	14K(28.0313), 1K(28.0313), 6K(28.0313)	C	H	85	100	16	26.1543	25.7389	27.2368	25.8505	26.346	27.2396	25.9326	26.6458	0.279663	1	0.295911	0.674333			1	3	3	3	3	2	1	1	74682928	55998512	158156160	60502708	85299592	158467104	64048060	104997760	sp|P70122|SBDS_MOUSE	2,3,4	SBDS_MOUSE
P70122	Sbds	Ribosome maturation protein SBDS	LTNVAVVR	LTNVAVVR		R	M	12	19	8	30.1713	28.3731	28.3728	29.4111	28.7401	28.996	28.8196	28.81	0.218163	1	-0.240653	-0.545449			3	2	2	4	4	3	2	3	1209102590	347658304	347599520	713855170	448360128	535385472	473773888	470614816	sp|P70122|SBDS_MOUSE	2	SBDS_MOUSE
P70122	Sbds	Ribosome maturation protein SBDS	VNPETKRPYTVILIER	VNPETK[28.0313]RPYTVILIER	6K(28.0313)	C	A	120	135	16	30.1738	28.0804	28.6728	29.6006	28.9244	28.4075	28.9008	29.3078	0.19326	1	-0.246768	-0.491061			2	1	1	2	2	2	2	2	1211219460	283818560	427923136	814088320	509475168	356045120	501202720	664540860	sp|P70122|SBDS_MOUSE	3	SBDS_MOUSE
P70122	Sbds	Ribosome maturation protein SBDS	YKNKVVGWR	YK[28.0313]NK[28.0313]VVGWR	2K(28.0313), 4K(28.0313)	C	S	32	40	9	25.4157	25.4951	25.0453	23.674	25.6418	25.7557	23.7153	24.76	0.0329524	1	0.0606756	0.0956261			1	1	0	0	1	1	0	0	44760008	47292872	34625848	13383628	52352864	56656588	13772437	28413060	sp|P70122|SBDS_MOUSE	3	SBDS_MOUSE
Q6ZPE2	Sbf1	Myotubularin-related protein 5	AALYIIGDKAQLKGVRPDPLQQWELVPIEVFEAR	AALYIIGDK[28.0313]AQLK[28.0313]GVRPDPLQQWELVPIEVFEAR	13K(28.0313), 9K(28.0313)	R	Q	1324	1357	34	25.2526	25.1023	23.5452	24.9646	25.1698	22.3703	22.9922	22.5299	0.980733	1	-1.45063	-1.91118			1	1	1	1	1	1	1	1	39974616	36020496	0	32741526	37744948	0	0	0	sp|Q6ZPE2|MTMR5_MOUSE	4	MTMR5_MOUSE
Q6ZPE2	Sbf1	Myotubularin-related protein 5	AQDVPSAQQWVDR	AQDVPSAQQWVDR		C	I	1847	1859	13	26.0541	25.8241	25.9861	25.8377	25.7992	25.9454	25.8492	25.594	0.663812	1	-0.128554	-1.37979			1	1	1	1	1	1	1	1	69674624	59406500	66465804	59970112	58389420	64617456	60450076	50648444	sp|Q6ZPE2|MTMR5_MOUSE	2	MTMR5_MOUSE
Q6ZPE2	Sbf1	Myotubularin-related protein 5	ATDLFDELVAHEVAR	ATDLFDELVAHEVAR		R	M	438	452	15	25.8913	25.6625	25.4458	24.7841	25.8135	25.4661	25.0293	25.1633	0.0963208	1	-0.0778313	-0.263357			1	1	1	1	1	1	2	1	62237132	53110236	45702596	28889586	58972268	46352708	34241984	37575920	sp|Q6ZPE2|MTMR5_MOUSE	2	MTMR5_MOUSE
Q6ZPE2	Sbf1	Myotubularin-related protein 5	ATFAFTLGSAHTPGRPPR	ATFAFTLGSAHTPGRPPR		R	V	1022	1039	18	25.8218	25.8547	26.2781	26.0238	26.4108	26.1335	25.7798	26.1985	0.348925	1	0.13604	0.812018			1	1	1	1	1	1	2	1	59312868	60678184	81376432	68224176	89214784	73612992	57610764	77007320	sp|Q6ZPE2|MTMR5_MOUSE	3	MTMR5_MOUSE
Q6ZPE2	Sbf1	Myotubularin-related protein 5	DLLSTPHTNGAPPDSGFLRPQR	DLLSTPHTNGAPPDSGFLRPQR		R	A	1302	1323	22	25.6229	25.365	25.3779	25.8512	25.177	25.3176	25.4718	25.3965	0.808211	1	-0.213505	-1.62391			2	2	2	2	2	1	2	1	51671876	43213076	43603416	60531140	37934304	41817032	46535924	44168084	sp|Q6ZPE2|MTMR5_MOUSE	3	MTMR5_MOUSE
Q6ZPE2	Sbf1	Myotubularin-related protein 5	GQPPPEDQEDEISVSEELEPSTLTPSSALKPSDR	GQPPPEDQEDEISVSEELEPSTLTPSSALK[28.0313]PSDR	30K(28.0313)	R	M	1082	1115	34	26.5976	26.0857	26.4195	26.2138	26.3793	26.4598	26.1538	25.9706	0.223951	1	-0.0882897	-0.557893			1	1	1	1	1	1	1	1	101550120	71214328	89757696	77826192	87287400	92295464	74656848	65755588	sp|Q6ZPE2|MTMR5_MOUSE	3	MTMR5_MOUSE
Q6ZPE2	Sbf1	Myotubularin-related protein 5	KKYNPPGWEHR	K[28.0313]K[28.0313]YNPPGWEHR	1K(28.0313), 2K(28.0313)	R	G	1071	1081	11	24.1379	24.5144	25.1347	23.0557	25.8748	25.3843	25.375	24.6611	1.16245	1	1.11315	2.21368			0	1	0	0	1	1	0	0	0	23963652	36838228	0	61529636	43797104	43515596	26530282	sp|Q6ZPE2|MTMR5_MOUSE	3	MTMR5_MOUSE
Q6ZPE2	Sbf1	Myotubularin-related protein 5	KSVWEYVDR	K[28.0313]SVWEYVDR	1K(28.0313)	C	L	1551	1559	9	27.0542	27.0598	26.867	27.6736	25.2918	26.8785	27.6285	26.6866	0.474064	1	-0.54232	-1.0464			2	2	2	2	2	2	2	2	139359520	139897632	122398080	214086880	41075752	123379840	207490960	108010072	sp|Q6ZPE2|MTMR5_MOUSE	2	MTMR5_MOUSE
Q6ZPE2	Sbf1	Myotubularin-related protein 5	LGLGTLSSSLSR	LGLGTLSSSLSR		R	A	1133	1144	12	26.1482	26.0441	25.9479	26.0944	26.1214	26.2363	26.1598	25.81	0.0815106	1	0.023241	0.225768			2	1	2	2	2	1	1	2	74369944	69190048	64730572	71648136	73001888	79054440	74969520	58829468	sp|Q6ZPE2|MTMR5_MOUSE	2	MTMR5_MOUSE
Q6ZPE2	Sbf1	Myotubularin-related protein 5	LSSTAPAQPGQLFAPKTLVLVSR	LSSTAPAQPGQLFAPK[28.0313]TLVLVSR	16K(28.0313)	R	L	116	138	23	24.1833	24.1846	24.0383	24.411	24.1178	24.2534	24.5224	24.0831	0.117727	1	0.0398459	0.316205			2	2	1	1	1	1	1	1	19050506	19067358	17228860	22307722	18204452	19997924	24098502	17771966	sp|Q6ZPE2|MTMR5_MOUSE	3	MTMR5_MOUSE
Q6ZPE2	Sbf1	Myotubularin-related protein 5	NLMKNAKKTIGR	NLMK[28.0313]NAK[28.0313]K[28.0313]TIGR	4K(28.0313), 7K(28.0313), 8K(28.0313)	R	Q	1054	1065	12	26.7505	26.8204	26.9984	26.7887	27.7272	27.0157	27.5915	27.0013	1.33292	1	0.494459	2.50109			1	2	1	2	2	1	2	1	112902272	118510656	134068784	115927712	222189504	135689232	202245568	134342992	sp|Q6ZPE2|MTMR5_MOUSE	3	MTMR5_MOUSE
Q6ZPE2	Sbf1	Myotubularin-related protein 5	SFPVAALTKEKR	SFPVAALTK[28.0313]EK[28.0313]R	11K(28.0313), 9K(28.0313)	R	I	955	966	12	25.1931	25.4895	25.3846	25.1748	25.297	25.383	24.9088	24.5308	0.63823	1	-0.280626	-1.33589			1	2	2	1	1	1	1	2	37912892	79835136	75430264	62871920	40742424	73748880	51985072	42382536	sp|Q6ZPE2|MTMR5_MOUSE	2,3	MTMR5_MOUSE
Q6ZPE2	Sbf1	Myotubularin-related protein 5	SKAVLLR	SK[28.0313]AVLLR	2K(28.0313)	R	S	1202	1208	7	25.3355	25.4722	25.3591	25.8033	25.3523	25.3327	25.2414	25.538	0.457209	1	-0.126416	-1.01569			0	1	1	1	0	0	1	1	42338008	46546708	43036696	58556888	42835332	42257344	39666068	48718324	sp|Q6ZPE2|MTMR5_MOUSE	2	MTMR5_MOUSE
Q6ZPE2	Sbf1	Myotubularin-related protein 5	STSTLYSQFQTAESENR	STSTLYSQFQTAESENR		R	S	1746	1762	17	26.1303	26.1971	26.3232	25.7717	25.9901	26.2281	25.9991	26.0544	0.106523	1	-0.0376883	-0.288753			1	1	1	1	1	1	1	1	73453856	76935096	83958632	57288300	66648172	78603072	67066464	69687640	sp|Q6ZPE2|MTMR5_MOUSE	2	MTMR5_MOUSE
Q6ZPE2	Sbf1	Myotubularin-related protein 5	STVPSGPPMTAILER	STVPSGPPMTAILER		R	C	537	551	15	26.9466	27.1984	26.7199	26.5945	27.4344	23.1912	27.2436	26.5048	0.329342	1	-0.77135	-0.773776			1	1	1	1	1	1	1	1	129339000	154001136	110532248	101332768	181370448	0	158903280	95222144	sp|Q6ZPE2|MTMR5_MOUSE	2	MTMR5_MOUSE
Q6ZPE2	Sbf1	Myotubularin-related protein 5	VTKDKGPSFR	VTK[28.0313]DK[28.0313]GPSFR	3K(28.0313), 5K(28.0313)	R	T	1040	1049	10	23.245	24.4627	24.3309	23.3913	24.2577	24.2066	24.2554	23.3874	0.173099	1	0.169302	0.445949			0	1	0	0	2	0	0	0	0	31604926	28841860	0	27785636	19360988	20026596	0	sp|Q6ZPE2|MTMR5_MOUSE	2,3	MTMR5_MOUSE
Q6ZPE2	Sbf1	Myotubularin-related protein 5	WFVLDKTKHQLR	WFVLDK[28.0313]TK[28.0313]HQLR	6K(28.0313), 8K(28.0313)	R	Y	1782	1793	12	26.9695	26.2376	26.8499	26.7045	27.2587	26.9839	26.0641	26.8074	0.10789	1	0.0881476	0.292127			2	2	2	2	2	1	2	2	131410120	79122856	120957752	109360328	160582128	132724176	70157392	117447456	sp|Q6ZPE2|MTMR5_MOUSE	3	MTMR5_MOUSE
Q6ZPE2	Sbf1	Myotubularin-related protein 5	WKDTWDR	WK[28.0313]DTWDR	2K(28.0313)	R	V	1671	1677	7	25.3027	25.5629	25.4971	25.0445	25.3883	25.3328	25.6386	25.3131	0.187915	1	0.0663872	0.479201			0	0	1	0	0	0	1	0	41387420	49567784	47357940	34606000	43918236	42258824	52237192	41687696	sp|Q6ZPE2|MTMR5_MOUSE	2	MTMR5_MOUSE
E9PXF8	Sbf2	Myotubularin-related protein 13	VHILPFPKINEAR	VHILPFPK[28.0313]INEAR	8K(28.0313)	R	V	488	500	13	26.3148	25.7547	25.0982	25.412	25.9095	25.4683	25.4465	25.5824	0.0540728	1	-0.043251	-0.153639			2	2	1	1	2	1	1	1	83475336	56616632	35918532	44644684	63029748	46422572	45727232	50241372	sp|E9PXF8|MTMRD_MOUSE	3	MTMRD_MOUSE
E9PXF8	Sbf2	Myotubularin-related protein 13	WHQLWEKVTTDLKEEPR	WHQLWEK[28.0313]VTTDLK[28.0313]EEPR	13K(28.0313), 7K(28.0313)	R	T	1683	1699	17	28.2972	27.4596	28.9264	27.975	28.2083	28.3851	27.9676	28.3921	0.0825123	1	0.0737042	0.228339			4	2	4	2	3	3	2	3	329835968	184572848	510186720	263830240	310128288	350565568	262481152	352257152	sp|E9PXF8|MTMRD_MOUSE	4	MTMRD_MOUSE
Q689Z5	Sbno1	Protein strawberry notch homolog 1	AGFLIGDGAGVGKGR	AGFLIGDGAGVGK[28.0313]GR	13K(28.0313)	R	T	313	327	15	27.3492	27.2587	27.5018	27.1537	27.8779	27.5407	27.2328	27.6569	0.856154	1	0.26121	1.70401			1	2	1	1	2	2	1	2	170972880	160582288	190054640	149302416	246646208	195239616	157720544	211625008	sp|Q689Z5|SBNO1_MOUSE	2	SBNO1_MOUSE	Sbno2	sp|Q7TNB8|SBNO2_MOUSE
Q689Z5	Sbno1	Protein strawberry notch homolog 1	EEIKNGKCVVIGLQSTGEAR	EEIK[28.0313]NGK[28.0313]C[57.0214]VVIGLQSTGEAR	4K(28.0313), 7K(28.0313), 8C(57.0214)	R	T	617	636	20	25.899	26.3696	26.2861	26.701	25.5315	26.0177	25.506	26.4926	0.730552	1	-0.427	-1.49329			1	1	2	2	2	1	1	2	62572620	86703312	81830720	109095936	48499336	67937816	47652308	94417944	sp|Q689Z5|SBNO1_MOUSE	3	SBNO1_MOUSE
Q689Z5	Sbno1	Protein strawberry notch homolog 1	EFSDFIQAVER	EFSDFIQAVER		R	R	500	510	11	25.1864	24.8908	25.0379	24.7906	25.0739	24.986	24.9586	25.2509	0.361251	1	0.0909042	0.835841			1	2	2	2	2	2	2	2	38183152	31109292	34448180	29020516	35317612	33229580	32605640	39928624	sp|Q689Z5|SBNO1_MOUSE	2	SBNO1_MOUSE
Q689Z5	Sbno1	Protein strawberry notch homolog 1	FASIVAKR	FASIVAK[28.0313]R	7K(28.0313)	R	L	1002	1009	8	26.9241	26.9194	27.142	26.9662	26.7102	26.8829	26.9234	27.133	0.314791	1	-0.0755796	-0.745027			2	2	2	2	2	2	2	2	127338280	126928128	148104096	131112368	109795632	123752832	127275264	147176016	sp|Q689Z5|SBNO1_MOUSE	2	SBNO1_MOUSE	Sbno2	sp|Q7TNB8|SBNO2_MOUSE
Q689Z5	Sbno1	Protein strawberry notch homolog 1	FNFDNKYGR	FNFDNK[28.0313]YGR	6K(28.0313)	R	N	1032	1040	9	26.4686	27.041	26.9785	26.7915	26.8913	26.2132	26.9314	26.3987	0.426244	1	-0.211257	-0.958633			1	1	1	1	1	1	1	1	92862976	138090320	132234640	116157440	124473912	77796768	127987040	88473312	sp|Q689Z5|SBNO1_MOUSE	2	SBNO1_MOUSE
Q689Z5	Sbno1	Protein strawberry notch homolog 1	FQQAADLIDAEQR	FQQAADLIDAEQR		R	M	570	582	13	26.7133	26.7646	27.3872	26.5262	26.8542	26.81	26.783	26.8444	0.046354	1	-0.0249038	-0.132706			3	2	3	1	2	1	1	1	110027736	114012424	175534992	96642152	121314768	117656568	115477776	120495192	sp|Q689Z5|SBNO1_MOUSE	2	SBNO1_MOUSE
Q689Z5	Sbno1	Protein strawberry notch homolog 1	KKLYSLLGIDLTAPSNNSSPR	K[28.0313]K[28.0313]LYSLLGIDLTAPSNNSSPR	1K(28.0313), 2K(28.0313)	R	D	673	693	21	27.0295	26.4263	26.7729	26.227	26.7498	26.8874	27.6141	26.3947	0.423185	1	0.297595	0.95295			2	2	3	2	3	2	2	2	136989104	90178096	114665544	78545200	112845400	124142864	205432640	88227480	sp|Q689Z5|SBNO1_MOUSE	3	SBNO1_MOUSE
Q689Z5	Sbno1	Protein strawberry notch homolog 1	KKLYSLLGIDLTAPSNNSSPR	K[56.0626]KLYSLLGIDLTAPSNNSSPR	1K(56.0626)	R	D	673	693	21	25.4267	25.3312	23.7624	25.5654	23.0403	25.3278	24.5927	22.8517	0.706795	1	-1.06831	-1.45305			1	1	0	1	0	2	1	0	45103548	42212584	0	49654496	0	42113988	25301392	0	sp|Q689Z5|SBNO1_MOUSE	3	SBNO1_MOUSE
Q689Z5	Sbno1	Protein strawberry notch homolog 1	KSDVKKFLTPGYSTSGHVELYTISVER	K[28.0313]SDVK[28.0313]K[28.0313]FLTPGYSTSGHVELYTISVER	1K(28.0313), 5K(28.0313), 6K(28.0313)	R	G	1155	1181	27	24.969	24.8854	25.0655	23.9155	24.7913	25.2156	25.1219	24.8534	0.449875	1	0.286683	1.00225			1	1	1	1	1	1	1	1	32841586	30992368	35113908	15822658	29034884	38963792	36511800	30312626	sp|Q689Z5|SBNO1_MOUSE	4	SBNO1_MOUSE
Q689Z5	Sbno1	Protein strawberry notch homolog 1	LGIWGEGTPFR	LGIWGEGTPFR		R	E	489	499	11	25.8881	25.7837	26.0888	25.9573	26.1364	26.0541	25.9988	25.7391	0.193654	1	0.052649	0.491934			2	2	1	1	2	2	1	2	62099356	57763188	71370096	65152980	73765328	69670768	67054424	56008436	sp|Q689Z5|SBNO1_MOUSE	2	SBNO1_MOUSE	Sbno2	sp|Q7TNB8|SBNO2_MOUSE
Q689Z5	Sbno1	Protein strawberry notch homolog 1	PSVSAPAVR	PSVSAPAVR		R	N	130	138	9	25.6727	25.7051	26.1972	26.278	26.3004	26.0228	26.1025	26.3495	0.616721	1	0.230533	1.29877			0	0	1	1	1	1	1	0	53487592	54701720	76939064	81370104	82642808	68175952	72048088	85505776	sp|Q689Z5|SBNO1_MOUSE	2	SBNO1_MOUSE
Q689Z5	Sbno1	Protein strawberry notch homolog 1	QGLIGVGLINVEDR	QGLIGVGLINVEDR		R	S	1074	1087	14	27.1778	26.8488	26.1897	26.1432	26.9784	26.5315	26.551	26.4541	0.0486122	1	0.0388765	0.138861			1	1	1	1	1	1	1	1	151818960	120867640	76540728	74112984	132224976	97004112	98322200	91934704	sp|Q689Z5|SBNO1_MOUSE	2	SBNO1_MOUSE
Q689Z5	Sbno1	Protein strawberry notch homolog 1	QTITLTKFIQTTANTRPSVSAPAVR	QTITLTK[28.0313]FIQTTANTRPSVSAPAVR	7K(28.0313)	R	N	114	138	25	27.3102	26.8191	26.6576	26.6272	26.9307	27.2419	26.5315	26.8113	0.0408059	1	0.0253544	0.117472			1	1	1	2	1	1	0	1	166411344	118397520	105859424	103654552	127920672	158718784	97003536	117765000	sp|Q689Z5|SBNO1_MOUSE	3	SBNO1_MOUSE
Q689Z5	Sbno1	Protein strawberry notch homolog 1	RVHMTLELPWSADR	RVHMTLELPWSADR		R	A	957	970	14	25.8907	25.324	25.578	25.56	25.7981	25.6189	26.3645	25.5206	0.487742	1	0.23734	1.07116			1	0	1	0	1	0	1	0	62212368	42003364	50088972	49469744	58345052	51530872	86398208	48134088	sp|Q689Z5|SBNO1_MOUSE	3	SBNO1_MOUSE	Sbno2	sp|Q7TNB8|SBNO2_MOUSE
Q689Z5	Sbno1	Protein strawberry notch homolog 1	SGILTLDKDYNNIGKFLNR	SGILTLDK[28.0313]DYNNIGK[28.0313]FLNR	15K(28.0313), 8K(28.0313)	R	I	1088	1106	19	26.6691	26.7969	26.6986	26.8995	26.9962	26.6174	26.3359	26.4967	0.465083	1	-0.154468	-1.03006			1	1	1	1	1	1	1	1	106709744	116591112	108908992	125184704	133861928	102952912	84701920	94688520	sp|Q689Z5|SBNO1_MOUSE	3	SBNO1_MOUSE
Q689Z5	Sbno1	Protein strawberry notch homolog 1	TIAGIIYENYLLSR	TIAGIIYENYLLSR		R	K	328	341	14	26.1107	24.1678	25.8361	24.8949	25.6123	25.6216	26.0433	26.0658	0.594218	1	0.583346	1.25971			1	0	1	0	0	0	2	0	72463416	0	59901192	31197540	51294988	51624840	69155680	70238696	sp|Q689Z5|SBNO1_MOUSE	2	SBNO1_MOUSE
Q689Z5	Sbno1	Protein strawberry notch homolog 1	TLEALEEGGGELNDFVSTAKGVLQSLIEKHFPAPDR	TLEALEEGGGELNDFVSTAK[28.0313]GVLQSLIEK[28.0313]HFPAPDR	20K(28.0313), 29K(28.0313)	R	K	637	672	36	25.5249	25.4716	25.4374	24.9483	24.3949	25.6091	25.0089	25.133	0.498487	1	-0.309062	-1.09052			0	0	0	1	0	1	0	0	48277512	46529564	45439264	32373704	0	51181152	33762868	36795292	sp|Q689Z5|SBNO1_MOUSE	4	SBNO1_MOUSE
Q689Z5	Sbno1	Protein strawberry notch homolog 1	VHMTLELPWSADR	VHMTLELPWSADR		R	A	958	970	13	26.2293	26.0829	26.3071	26.2597	26.5447	26.0636	26.2339	25.7503	0.159335	1	-0.0716071	-0.41454			2	2	2	2	3	2	2	2	78668128	71075688	83030272	80345496	97892944	70135944	78918880	56444576	sp|Q689Z5|SBNO1_MOUSE	2	SBNO1_MOUSE	Sbno2	sp|Q7TNB8|SBNO2_MOUSE
Q689Z5	Sbno1	Protein strawberry notch homolog 1	VSPLVNLLSTSDQSQQLAVQQKQLWQQHHPQSITNLSNL	VSPLVNLLSTSDQSQQLAVQQK[28.0313]QLWQQHHPQSITNLSNL	22K(28.0313)	C	-	1352	1390	39	22.85	25.6133	25.8025	25.5474	25.429	25.5502	25.5612	25.2845	0.298359	1	0.502916	0.712193			0	0	0	0	0	1	0	0	0	51329892	58521996	49038844	45173156	49133148	49507924	40868992	sp|Q689Z5|SBNO1_MOUSE	4	SBNO1_MOUSE
Q689Z5	Sbno1	Protein strawberry notch homolog 1	VVYASATGASEPR	VVYASATGASEPR		R	N	469	481	13	24.8005	23.2463	24.192	23.9305	24.5826	24.4987	22.893	23.6122	0.1045	1	-0.145715	-0.283749			1	0	0	0	1	0	0	0	29220616	0	19166060	15987805	25124666	23704560	0	12822478	sp|Q689Z5|SBNO1_MOUSE	2	SBNO1_MOUSE	Sbno2	sp|Q7TNB8|SBNO2_MOUSE
Q7TNB8	Sbno2	Protein strawberry notch homolog 2	AGPTETPAPLVGVGGGGTER	AGPTETPAPLVGVGGGGTER		R	Q	1317	1336	20	25.4332	25.5729	25.5709	25.3043	25.6366	25.447	25.3579	25.3385	0.0992201	1	-0.0253377	-0.270614			1	1	0	0	1	2	1	1	45306924	49911264	49841684	41433688	52164828	45740052	43001020	42427416	sp|Q7TNB8|SBNO2_MOUSE	2	SBNO2_MOUSE
Q7TNB8	Sbno2	Protein strawberry notch homolog 2	DLSKYNFENKYGAR	DLSK[28.0313]YNFENK[28.0313]YGAR	10K(28.0313), 4K(28.0313)	R	A	885	898	14	25.1027	24.7171	24.8268	25.6994	25.4139	25.3264	23.1861	25.7835	0.092192	1	-0.158999	-0.252966			1	0	0	1	1	0	0	1	36030008	27578796	29759298	54486328	44703800	42074156	0	57758856	sp|Q7TNB8|SBNO2_MOUSE	3	SBNO2_MOUSE
Q7TNB8	Sbno2	Protein strawberry notch homolog 2	GMKWEEALTR	GMK[28.0313]WEEALTR	3K(28.0313)	R	S	1042	1051	10	23.5972	24.6195	24.8219	23.7998	24.8494	24.7786	24.4322	24.9941	0.860966	1	0.553967	1.71203			0	0	1	0	1	0	0	1	0	25774634	29657536	14603633	30228544	28779880	22636702	33418122	sp|Q7TNB8|SBNO2_MOUSE	2	SBNO2_MOUSE
Q7TNB8	Sbno2	Protein strawberry notch homolog 2	LESLGALTHGDR	LESLGALTHGDR		R	R	867	878	12	26.7919	27.1857	27.0079	27.1815	27.3146	26.925	26.9559	26.6845	0.174418	1	-0.071723	-0.448933			2	1	1	1	2	1	1	1	116187960	152652240	134951328	152210912	166923728	127419528	130173472	107856720	sp|Q7TNB8|SBNO2_MOUSE	2	SBNO2_MOUSE
Q7TNB8	Sbno2	Protein strawberry notch homolog 2	RLESLGALTHGDR	RLESLGALTHGDR		K	R	866	878	13	24.42	24.3171	24.5979	24.0114	24.4105	24.5284	24.8735	24.2598	0.454966	1	0.181455	1.01158			1	1	1	0	1	1	1	0	22446010	20901090	25392634	16910204	22299284	24197766	30737974	20087108	sp|Q7TNB8|SBNO2_MOUSE	3	SBNO2_MOUSE
Q5U4C3	Scaf1	Splicing factor, arginine/serine-rich 19	AKAQELIQATNQILSHR	AK[28.0313]AQELIQATNQILSHR	2K(28.0313)	R	K	1066	1082	17	26.7721	26.6143	26.543	26.4357	26.6528	26.9042	26.7783	26.9188	1.25124	1	0.222232	2.36273			1	1	1	1	1	2	1	2	114606832	102732952	97779104	90770216	105506448	125598376	115099984	126871696	sp|Q5U4C3|SFR19_MOUSE	3	SFR19_MOUSE
Q5U4C3	Scaf1	Splicing factor, arginine/serine-rich 19	DITKEEYKDILR	DITK[28.0313]EEYK[28.0313]DILR	4K(28.0313), 8K(28.0313)	K	K	1177	1188	12	27.701	26.5523	27.5246	29.1043	26.4336	28.4416	27.8457	29.0279	0.1042	1	0.216639	0.283006			1	2	2	2	1	1	2	2	218182224	98410168	193074160	577139070	90634480	364573184	241208528	547333700	sp|Q5U4C3|SFR19_MOUSE	3	SFR19_MOUSE
Q5U4C3	Scaf1	Splicing factor, arginine/serine-rich 19	EGVSSTTPAKDSSSSGLGSIGVKFSR	EGVSSTTPAK[28.0313]DSSSSGLGSIGVK[28.0313]FSR	10K(28.0313), 23K(28.0313)	R	D	790	815	26	27.6472	27.2985	27.8997	27.4982	27.4139	27.4353	27.6435	26.6651	0.554472	1	-0.296435	-1.19011			1	1	1	0	1	0	0	1	210198784	165068944	250410032	189580624	178819792	181492288	209667856	106412424	sp|Q5U4C3|SFR19_MOUSE	3	SFR19_MOUSE
Q5U4C3	Scaf1	Splicing factor, arginine/serine-rich 19	GAVPPSIQDLTDHDLFAIKR	GAVPPSIQDLTDHDLFAIK[28.0313]R	19K(28.0313)	R	T	641	660	20	27.0196	26.9471	26.3764	26.4153	27.0853	26.8844	22.9482	26.8922	0.304654	1	-0.737068	-0.72482			2	2	1	1	2	2	2	2	136053280	129383856	87116304	89493176	142397024	123882400	0	124551176	sp|Q5U4C3|SFR19_MOUSE	3	SFR19_MOUSE
Q5U4C3	Scaf1	Splicing factor, arginine/serine-rich 19	GDTDKYLKKLHTQER	GDTDK[28.0313]YLK[28.0313]K[28.0313]LHTQER	5K(28.0313), 8K(28.0313), 9K(28.0313)	R	A	1146	1160	15	26.2458	26.5013	25.7612	23.7316	26.1541	26.8156	26.0855	25.4173	0.347089	1	0.558159	0.808454			1	0	0	0	0	2	0	0	79573936	94989480	56872268	0	74674600	118109560	71206760	44809576	sp|Q5U4C3|SFR19_MOUSE	3	SFR19_MOUSE
Q5U4C3	Scaf1	Splicing factor, arginine/serine-rich 19	GDTDKYLKKLHTQER	G[28.0313]DTDKYLK[28.0313]K[28.0313]LHTQER	1G(28.0313), 8K(28.0313), 9K(28.0313)	R	A	1146	1160	15	23.4136	22.8764	24.7618	22.4942	25.0636	25.5091	25.1929	23.8018	1.28593	1	1.50533	2.42134			0	0	0	0	1	0	0	0	0	0	28447768	0	35066640	47754024	38354452	0	sp|Q5U4C3|SFR19_MOUSE	3	SFR19_MOUSE
Q5U4C3	Scaf1	Splicing factor, arginine/serine-rich 19	HSKSGEINPVKVSNLVR	HSK[28.0313]SGEINPVK[28.0313]VSNLVR	11K(28.0313), 3K(28.0313)	C	A	1196	1212	17	26.6113	27.0479	26.856	26.1955	26.8425	26.7673	27.0839	27.0017	0.586338	1	0.24619	1.24598			2	2	2	1	3	3	2	3	157000752	224772432	179953504	111571056	191039984	170459600	221454176	220300704	sp|Q5U4C3|SFR19_MOUSE	3,4	SFR19_MOUSE
Q5U4C3	Scaf1	Splicing factor, arginine/serine-rich 19	KPGDPPGPPRPPKEPGPPDKGGPGLPLPPL	K[28.0313]PGDPPGPPRPPK[28.0313]EPGPPDK[28.0313]GGPGLPLPPL	13K(28.0313), 1K(28.0313), 20K(28.0313)	R	-	1227	1256	30	26.1548	25.5614	25.9588	25.9977	25.8512	26.2538	26.1213	25.7617	0.180157	1	0.0788002	0.461859			1	2	1	2	1	2	1	1	74711976	49515816	65218216	67002604	60531004	80015248	72995600	56889528	sp|Q5U4C3|SFR19_MOUSE	4	SFR19_MOUSE
Q5U4C3	Scaf1	Splicing factor, arginine/serine-rich 19	SGDLEKLPASVPPSGSDR	SGDLEK[28.0313]LPASVPPSGSDR	6K(28.0313)	R	D	618	635	18	28.5613	28.1336	28.9523	31.6576	28.6701	28.2681	29.4551	28.8459	0.253524	1	-0.516393	-0.620418			2	4	2	4	3	3	3	1	396097632	243624800	499713024	6296539600	403368800	323262016	735993540	482500320	sp|Q5U4C3|SFR19_MOUSE	2,3	SFR19_MOUSE
Q5U4C3	Scaf1	Splicing factor, arginine/serine-rich 19	SKSGEINPVKVSNLVR	SK[28.0313]SGEINPVK[28.0313]VSNLVR	10K(28.0313), 2K(28.0313)	H	A	1197	1212	16	27.1096	27.8029	27.4674	27.828	27.6836	27.0179	26.2182	26.484	0.986612	1	-0.701052	-1.92095			3	3	3	3	2	3	2	2	144807104	234157776	185574272	238263808	215575840	135890176	78066816	93857432	sp|Q5U4C3|SFR19_MOUSE	3	SFR19_MOUSE
Q5U4C3	Scaf1	Splicing factor, arginine/serine-rich 19	TITVGRPDKAEPR	TITVGRPDK[28.0313]AEPR	9K(28.0313)	R	A	661	673	13	25.9738	25.9494	26.1011	25.9859	25.8617	26.0539	25.933	25.6631	0.680373	1	-0.124648	-1.40809			2	1	0	1	2	1	1	2	65903500	64795984	71982384	66456548	60975796	69663136	64061420	53134036	sp|Q5U4C3|SFR19_MOUSE	3	SFR19_MOUSE
Q5U4C3	Scaf1	Splicing factor, arginine/serine-rich 19	WGGLDLR	WGGLDLR		R	R	470	476	7	25.2956	25.5009	24.8174	25.5036	25.0338	25.1356	25.4661	25.6679	0.0765539	1	0.0464687	0.212986			1	2	2	2	1	2	1	2	41183584	47483860	29564630	47572456	34350268	36860944	46350792	53308808	sp|Q5U4C3|SFR19_MOUSE	2	SFR19_MOUSE
Q7TSH6	Scaf4	SR-related and CTD-associated factor 4	AYIVMVHR	AYIVMVHR		C	Q	607	614	8	25.8686	26.0977	26.0198	25.8284	25.8917	25.9525	25.8045	25.8129	0.571354	1	-0.088223	-1.21978			1	1	1	1	1	1	1	1	61268692	71811072	68034408	59582680	62254736	64935052	58604564	58947436	sp|Q7TSH6|SCAF4_MOUSE	2	SCAF4_MOUSE
Q7TSH6	Scaf4	SR-related and CTD-associated factor 4	GYPGDGVQQPAYTQHQSMDQFQPR	GYPGDGVQQPAYTQHQSMDQFQPR		F	M	315	338	24	24.2481	23.8178	24.5314	23.7058	24.467	24.6784	24.2488	24.1258	0.640208	1	0.304207	1.33929			0	1	2	0	0	1	0	0	0	14786977	24248968	13682450	23189456	26849274	19934928	18306052	sp|Q7TSH6|SCAF4_MOUSE	3	SCAF4_MOUSE
Q7TSH6	Scaf4	SR-related and CTD-associated factor 4	HQFGTDKDVFGPR	HQFGTDK[28.0313]DVFGPR	7K(28.0313)	R	F	75	87	13	28.8395	29.3412	27.7067	28.2908	28.9773	29.1627	29.0809	28.856	0.631711	1	0.47467	1.32466			4	5	3	0	5	6	3	3	1335646080	1240196860	115566576	20395332	915912130	1022716480	917221250	1178829310	sp|Q7TSH6|SCAF4_MOUSE	2,3	SCAF4_MOUSE
Q7TSH6	Scaf4	SR-related and CTD-associated factor 4	STTLWVGQLDKR	STTLWVGQLDK[28.0313]R	11K(28.0313)	C	T	568	579	12	28.3133	28.3242	28.1947	27.8488	28.235	28.3432	27.974	28.354	0.15149	1	0.0562682	0.396403			1	1	1	2	2	1	1	1	333553120	336074752	307220800	241727552	315920864	340520736	263642064	343079680	sp|Q7TSH6|SCAF4_MOUSE	2	SCAF4_MOUSE
Q7TSH6	Scaf4	SR-related and CTD-associated factor 4	TAFDKKLLDR	TAFDK[28.0313]K[28.0313]LLDR	5K(28.0313), 6K(28.0313)	K	F	245	254	10	25.524	25.7345	25.7524	22.3497	26.0678	22.9021	23.1661	25.7171	0.119593	1	-0.376871	-0.320734			0	0	0	0	1	0	0	0	48247876	55829448	56524352	0	70335888	0	0	55160636	sp|Q7TSH6|SCAF4_MOUSE	3	SCAF4_MOUSE
Q6DID3	Scaf8	SR-related and CTD-associated factor 8	DHFGFPPEKPWGPR	DHFGFPPEK[28.0313]PWGPR	9K(28.0313)	R	D	1081	1094	14	26.3769	26.1338	25.7025	24.3053	25.5973	23.2834	26.4043	26.2637	0.103943	1	-0.24242	-0.282369			4	3	4	5	4	4	5	5	87143432	73631488	54605972	0	50765708	0	88817520	80568840	sp|Q6DID3|SCAF8_MOUSE	3	SCAF8_MOUSE
Q6DID3	Scaf8	SR-related and CTD-associated factor 8	DHFGRPPVDMR	DHFGRPPVDMR		R	E	1056	1066	11	25.5888	25.7659	25.61	25.4491	25.7952	25.688	25.3813	25.4794	0.0534872	1	-0.0174432	-0.152061			2	2	1	3	1	1	2	2	50464600	57055468	51211348	45807856	58228396	54057252	43704380	46781312	sp|Q6DID3|SCAF8_MOUSE	2,3	SCAF8_MOUSE
Q6DID3	Scaf8	SR-related and CTD-associated factor 8	EGITRPPQVDVR	EGITRPPQVDVR		R	D	1023	1034	12	25.2997	25.9892	26.2657	26.2503	25.9909	25.4698	25.8371	25.6826	0.351766	1	-0.206118	-0.817525			1	1	1	1	1	1	0	0	41302444	66610864	80676920	79821904	66687916	46470236	59945124	53855108	sp|Q6DID3|SCAF8_MOUSE	2	SCAF8_MOUSE
Q6DID3	Scaf8	SR-related and CTD-associated factor 8	EGPGRPPLDAR	EGPGRPPLDAR		R	D	1045	1055	11	24.7166	24.5451	25.6087	26.5211	25.6687	24.5445	25.794	25.3551	0.00453666	1	-0.00726318	-0.0135761			0	0	0	2	1	0	1	1	27569638	24480214	51164844	96302360	53341064	24469258	58180240	42919196	sp|Q6DID3|SCAF8_MOUSE	2	SCAF8_MOUSE
Q6DID3	Scaf8	SR-related and CTD-associated factor 8	ENLVRPSLDHLGR	E[28.0313]NLVRPSLDHLGR	1E(28.0313)	R	R	1067	1079	13	29.1676	29.149	29.3228	30.1911	29.2926	28.9658	28.9779	29.8043	0.255602	1	-0.197472	-0.624749			1	1	1	0	1	0	1	1	603012740	595289220	671475580	1225774340	657607360	524289600	528691744	937508860	sp|Q6DID3|SCAF8_MOUSE	3	SCAF8_MOUSE
Q6DID3	Scaf8	SR-related and CTD-associated factor 8	FPPIETR	FPPIETR		R	E	1016	1022	7	25.5537	27.6689	28.465	29.4641	27.8244	25.6279	29.0348	28.9946	0.0244641	1	0.0825129	0.0716273			4	8	5	7	4	5	5	6	49251232	213393584	370514496	740587200	237666560	51852732	549973180	534876544	sp|Q6DID3|SCAF8_MOUSE	2	SCAF8_MOUSE
Q6DID3	Scaf8	SR-related and CTD-associated factor 8	FSNNIISTFQNLYR	FSNNIISTFQNLYR		R	C	88	101	14	26.7189	26.8704	24.9112	26.4686	27.0501	26.7626	26.751	26.6409	0.568987	1	0.558878	1.21563			1	1	1	1	1	1	1	1	110458792	122683656	0	92865040	138963632	113855360	112941112	104642304	sp|Q6DID3|SCAF8_MOUSE	2	SCAF8_MOUSE
Q6DID3	Scaf8	SR-related and CTD-associated factor 8	GFGQEVHR	GFGQEVHR		R	D	1137	1144	8	25.1924	25.1626	25.2421	25.1974	25.3809	25.4268	25.4643	25.2043	1.5348	1	0.17046	2.84984			1	1	1	1	1	1	1	1	38341080	37556552	39684680	38473892	43692100	45105540	46293520	38658068	sp|Q6DID3|SCAF8_MOUSE	2	SCAF8_MOUSE
Q6DID3	Scaf8	SR-related and CTD-associated factor 8	HQFGQEKDVFAPR	HQFGQEK[28.0313]DVFAPR	7K(28.0313)	R	F	75	87	13	28.7928	29.1981	29.201	28.8999	28.9057	29.0948	29.0512	29.04	7.07778e-06	1	-2.38419e-06	-2.12904e-05			4	4	5	4	4	5	5	4	499615264	628043710	701645180	597285950	474961120	560308100	573408900	710818300	sp|Q6DID3|SCAF8_MOUSE	2,3	SCAF8_MOUSE
Q6DID3	Scaf8	SR-related and CTD-associated factor 8	IPLGNDNIQQEGDRDYR	IPLGNDNIQQEGDRDYR		R	F	999	1015	17	25.7597	25.1785	25.903	26.3004	25.9913	25.5445	25.7532	25.9745	0.0415442	1	0.030498	0.119508			2	2	2	2	2	2	2	2	56811732	37974252	62744004	82642448	66706808	48939892	56557848	65932568	sp|Q6DID3|SCAF8_MOUSE	3	SCAF8_MOUSE
Q6DID3	Scaf8	SR-related and CTD-associated factor 8	IQNTWVPPPHAR	IQNTWVPPPHAR		R	V	1180	1191	12	25.534	25.1385	25.4715	25.2659	23.8462	25.3626	25.8363	25.6656	0.143163	1	-0.174761	-0.376956			2	1	1	2	2	1	1	3	48582972	36936092	46524292	40344696	0	43143416	59911688	53224640	sp|Q6DID3|SCAF8_MOUSE	2,3	SCAF8_MOUSE
Q6DID3	Scaf8	SR-related and CTD-associated factor 8	KPEYKVPGLYVIDSIVR	K[28.0313]PEYK[28.0313]VPGLYVIDSIVR	1K(28.0313), 5K(28.0313)	C	Q	55	71	17	28.4758	27.783	28.6527	29.0722	28.7425	28.8525	29.6745	29.0997	0.887304	1	0.596348	1.75591			3	4	3	3	3	4	4	4	373316224	230952192	422021120	564429760	449119808	484707200	856843460	575272770	sp|Q6DID3|SCAF8_MOUSE	3	SCAF8_MOUSE	Scaf4	sp|Q7TSH6|SCAF4_MOUSE
Q6DID3	Scaf8	SR-related and CTD-associated factor 8	MPALPMLDIRPGLIAQAPGPR	MPALPMLDIRPGLIAQAPGPR		R	F	916	936	21	24.9703	24.1357	24.2159	24.9199	24.8677	24.6599	24.6593	24.6142	0.247439	1	0.1398	0.607692			1	1	1	1	0	1	1	2	32871968	18431694	19486236	31742246	30614226	26507438	26495712	25681782	sp|Q6DID3|SCAF8_MOUSE	3	SCAF8_MOUSE
Q6DID3	Scaf8	SR-related and CTD-associated factor 8	QKKGLPPVR	QK[28.0313]K[28.0313]GLPPVR	2K(28.0313), 3K(28.0313)	R	S	460	468	9	25.603	25.6454	25.5239	25.6174	25.7556	25.6443	25.5901	25.8357	0.905346	1	0.108978	1.78593			2	1	1	2	1	1	1	2	50965476	52484204	48244468	51477628	56650640	52443440	50509636	59885904	sp|Q6DID3|SCAF8_MOUSE	3	SCAF8_MOUSE
Q6DID3	Scaf8	SR-related and CTD-associated factor 8	QKKGLPPVR	Q[28.0313]K[28.0313]KGLPPVR	1Q(28.0313), 2K(28.0313)	R	S	460	468	9	23.8107	25.665	25.4289	22.2434	25.4637	25.6061	25.3647	25.5198	0.738205	1	1.20155	1.50623			0	1	1	0	0	1	1	0	0	53202216	45170232	0	46273536	51073888	43205528	48108200	sp|Q6DID3|SCAF8_MOUSE	3	SCAF8_MOUSE
Q6DID3	Scaf8	SR-related and CTD-associated factor 8	VFDYFEGATSQR	VFDYFEGATSQR		R	K	1192	1203	12	25.6608	25.6148	25.5246	25.2337	25.5713	25.7973	25.4824	25.4784	0.247504	1	0.073895	0.607827			1	1	1	1	1	1	1	1	53047496	51381804	48267444	39456012	49856720	58313120	46878208	46747564	sp|Q6DID3|SCAF8_MOUSE	2	SCAF8_MOUSE
Q6DID3	Scaf8	SR-related and CTD-associated factor 8	VLPVFGGPKGLHEER	VLPVFGGPK[28.0313]GLHEER	9K(28.0313)	R	G	1103	1117	15	25.2045	25.3196	25.2686	25.7313	25.3847	25.1766	25.5978	25.5727	0.126369	1	0.0519528	0.337081			2	2	2	2	2	0	2	2	38664484	41874892	40421104	55706644	43808424	37923864	50782100	49906580	sp|Q6DID3|SCAF8_MOUSE	3	SCAF8_MOUSE
Q8K021	Scamp1	Secretory carrier-associated membrane protein 1	ALAQAELLKR	ALAQAELLK[28.0313]R	9K(28.0313)	H	Q	81	90	10	25.9675	26.0101	26.3154	25.9062	25.9591	26.238	25.7509	25.4966	0.469551	1	-0.188637	-1.0382			1	1	1	1	1	1	1	1	65612620	67579384	83510168	62883216	65234040	79143008	56467300	47342376	sp|Q8K021|SCAM1_MOUSE	2	SCAM1_MOUSE
Q8K021	Scamp1	Secretory carrier-associated membrane protein 1	NVPPGLDEYNPFSDSR	NVPPGLDEYNPFSDSR		R	T	29	44	16	27.906	27.9295	27.1518	27.0925	27.7222	27.502	27.5796	27.4913	0.0823587	1	0.0538216	0.227945			2	3	3	3	3	2	3	2	251499392	255637136	149107600	143109200	221418512	190078992	200580032	188668768	sp|Q8K021|SCAM1_MOUSE	2	SCAM1_MOUSE
Q8K021	Scamp1	Secretory carrier-associated membrane protein 1	PDLNNPFKDPSVTQVTR	PDLNNPFK[28.0313]DPSVTQVTR	8K(28.0313)	D	N	12	28	17	22.3517	23.3443	26.2693	26.4965	25.6763	25.6405	26.9391	26.3786	0.687348	1	1.54317	1.41998			0	0	1	1	0	0	1	1	0	0	80883728	94675760	53622524	52308192	128668016	87248360	sp|Q8K021|SCAM1_MOUSE	3	SCAM1_MOUSE
Q9ERN0	Scamp2	Secretory carrier-associated membrane protein 2	ELQNTAANLHVR	ELQNTAANLHVR		R	D	105	116	12	29.8946	29.8642	29.4383	29.5886	29.4275	30.0597	29.8564	29.458	0.00706069	1	0.00399923	0.0210693			5	5	4	3	5	6	4	4	705600450	977300610	915779780	1170321410	782042050	936627070	970744190	737482500	sp|Q9ERN0|SCAM2_MOUSE	2,3	SCAM2_MOUSE
Q9ERN0	Scamp2	Secretory carrier-associated membrane protein 2	FYQDFSTEIPADYQR	FYQDFSTEIPADYQR		C	I	133	147	15	26.1263	26.0199	26.0488	25.701	26.1179	26.3168	25.9241	25.544	0.00299703	1	0.00170279	0.00898441			1	1	1	1	1	1	1	1	73247560	68042640	69418416	54548796	72825744	83589944	63671076	48921916	sp|Q9ERN0|SCAM2_MOUSE	2	SCAM2_MOUSE
Q9ERN0	Scamp2	Secretory carrier-associated membrane protein 2	QQEELDR	Q[-17.0265]QEELDR	1Q(-17.0265)	R	K	88	94	7	25.0623	22.6728	24.0714	22.8832	24.5787	24.7899	23.003	24.9529	0.406189	1	0.658704	0.921211			0	0	0	0	1	0	0	0	35035164	6686597	0	0	25056754	29007722	0	32477102	sp|Q9ERN0|SCAM2_MOUSE	2	SCAM2_MOUSE
Q9ERN0	Scamp2	Secretory carrier-associated membrane protein 2	TGASFQQAQEEFSQGIFSSR	TGASFQQAQEEFSQGIFSSR		R	T	293	312	20	29.8717	29.7602	29.3423	29.3118	29.5697	29.6627	29.6096	29.1632	0.145849	1	-0.0701895	-0.383251			3	2	2	2	1	2	2	2	982382530	909320900	680632320	666398080	796836860	849918590	819181180	601174590	sp|Q9ERN0|SCAM2_MOUSE	2	SCAM2_MOUSE
O35609	Scamp3	Secretory carrier-associated membrane protein 3	DTGNPFPDSGELDNPFQDPAVIQHRPSQQYATLDVYNPFENR	DTGNPFPDSGELDNPFQDPAVIQHRPSQQYATLDVYNPFENR		R	E	6	47	42	27.5283	27.1859	27.2976	23.2496	27.3092	27.5522	23.3013	27.2572	0.00921303	1	0.0396452	0.0274257			1	1	1	1	1	1	1	1	193569920	152676272	164970160	0	166300096	196803632	0	160417056	sp|O35609|SCAM3_MOUSE	4	SCAM3_MOUSE
O35609	Scamp3	Secretory carrier-associated membrane protein 3	ELQHVALGGAGTR	ELQHVALGGAGTR		R	Q	121	133	13	29.1454	29.3007	29.4106	29.135	29.3092	29.1708	29.1187	28.7753	0.546513	1	-0.154423	-1.17607			3	4	2	3	3	3	3	2	593781950	661302020	713644740	589540540	665189500	604360380	582900350	459454304	sp|O35609|SCAM3_MOUSE	2	SCAM3_MOUSE
O35609	Scamp3	Secretory carrier-associated membrane protein 3	KLSPTEPR	K[28.0313]LSPTEPR	1K(28.0313)	R	N	76	83	8	25.5851	25.0084	24.6813	24.9866	24.9386	25.5052	25.1566	24.9851	0.133758	1	0.0809646	0.354736			1	1	1	1	1	1	1	1	50337820	33751508	26904322	33244964	32155776	47623588	37401204	33209384	sp|O35609|SCAM3_MOUSE	2	SCAM3_MOUSE
O35609	Scamp3	Secretory carrier-associated membrane protein 3	NYGSYSTQASAAAATAELLKKQEELNR	NYGSYSTQASAAAATAELLK[28.0313]K[28.0313]QEELNR	20K(28.0313), 21K(28.0313)	R	K	84	110	27	30.5989	29.6115	29.8315	29.7703	30.3672	30.1333	29.9164	29.8977	0.201997	1	0.125618	0.510304			4	2	2	2	4	4	3	3	1482543360	1143232130	948284100	1020092740	1269564540	1343302270	1067106180	837193280	sp|O35609|SCAM3_MOUSE	3,4	SCAM3_MOUSE
O35609	Scamp3	Secretory carrier-associated membrane protein 3	PSQQYATLDVYNPFENR	PSQQYATLDVYNPFENR		R	E	31	47	17	27.859	28.1451	27.8314	27.4305	28.1643	27.6657	27.6375	27.4117	0.173667	1	-0.0967174	-0.447234			2	2	2	1	1	2	3	2	243444864	296836992	238826208	180886304	300809600	212909504	208799520	178538176	sp|O35609|SCAM3_MOUSE	2	SCAM3_MOUSE
O35609	Scamp3	Secretory carrier-associated membrane protein 3	QTGASFQKAQQEFAAGVFSNPAVR	QTGASFQK[28.0313]AQQEFAAGVFSNPAVR	8K(28.0313)	R	T	308	331	24	24.6387	24.5775	23.6211	23.5897	24.9098	24.7552	23.8654	23.9258	0.266255	1	0.257329	0.646825			0	1	1	1	1	1	1	1	26120440	25035280	12902325	12624245	31521406	28317916	15283093	15936130	sp|O35609|SCAM3_MOUSE	3	SCAM3_MOUSE
O35609	Scamp3	Secretory carrier-associated membrane protein 3	TAAANAAAGAAENAFR	TAAANAAAGAAENAFR		R	A	332	347	16	27.9662	28.1477	27.9286	28.1518	27.8908	27.9909	27.8791	27.4373	0.927287	1	-0.249074	-1.8224			3	3	3	4	2	4	3	2	262219568	297374720	255479920	298212256	248870816	266741280	246850544	181734896	sp|O35609|SCAM3_MOUSE	2	SCAM3_MOUSE
Q9JKV5	Scamp4	Secretory carrier-associated membrane protein 4	GAGGSLQKAQTEWSAGTWR	GAGGSLQK[28.0313]AQTEWSAGTWR	8K(28.0313)	R	N	178	196	19	25.99	26.3642	26.5609	26.5377	26.0402	26.3578	26.5817	26.406	0.0333423	1	-0.0167909	-0.0967185			2	2	2	3	2	2	2	1	110761688	149865120	81352416	199372048	114387120	150329504	188019488	73069016	sp|Q9JKV5|SCAM4_MOUSE	2,3	SCAM4_MOUSE
Q6GQT6	Scap	Sterol regulatory element-binding protein cleavage-activating protein	QQAVRPSTPHTITLQPSSFR	QQAVRPSTPHTITLQPSSFR		R	N	477	496	20	25.7231	25.978	26.2679	26.637	25.8595	26.1445	23.282	22.7361	0.937452	1	-1.64599	-1.83929			1	1	1	2	1	1	0	0	55388864	66095080	80805560	104357640	60880776	74178816	0	0	sp|Q6GQT6|SCAP_MOUSE	3	SCAP_MOUSE
Q6GQT6	Scap	Sterol regulatory element-binding protein cleavage-activating protein	QQAVRPSTPHTITLQPSSFR	Q[-17.0265]QAVRPSTPHTITLQPSSFR	1Q(-17.0265)	R	N	477	496	20	26.1982	26.4661	26.6589	27.9131	26.3713	26.7581	26.5808	27.5984	0.0131175	1	0.0180988	0.0388799			2	2	2	4	1	1	2	1	76989552	92700648	105958328	252739472	86809440	113494560	100372520	203216688	sp|Q6GQT6|SCAP_MOUSE	3	SCAP_MOUSE
Q61009	Scarb1	Scavenger receptor class B member 1	VFEGIPTYR	VFEGIPTYR		R	F	292	300	9	26.8247	26.6068	27.0239	26.509	26.5539	27.1293	26.5604	26.4614	0.127187	1	-0.0648246	-0.339045			2	2	3	2	3	3	2	3	118860848	102199104	136456256	95497736	98520240	146803520	98964864	92400104	sp|Q61009|SCRB1_MOUSE	2	SCRB1_MOUSE
O35114	Scarb2	Lysosome membrane protein 2	FQINTYVR	FQINTYVR		R	K	383	390	8	27.2728	27.1358	27.0906	27.8241	26.9523	26.8647	26.9938	26.9502	1.20369	1	-0.39056	-2.28277			2	2	2	3	2	2	2	2	162160976	147460640	142913200	237619920	129856688	122200112	133641744	129664072	sp|O35114|SCRB2_MOUSE	2	SCRB2_MOUSE
O35114	Scarb2	Lysosome membrane protein 2	IFKPDVSPNFGLFYER	I[28.0313]FK[28.0313]PDVSPNFGLFYER	1I(28.0313), 3K(28.0313)	H	N	190	205	16	26.8721	26.7324	26.9685	28.0909	27.7402	26.9215	27.8276	27.4455	0.369424	1	0.317705	0.851535			1	1	1	1	1	1	1	1	122829808	111496552	131317552	285890272	224191328	127106088	238200688	182774128	sp|O35114|SCRB2_MOUSE	3	SCRB2_MOUSE
O35114	Scarb2	Lysosome membrane protein 2	KLDDFVETGDIR	K[28.0313]LDDFVETGDIR	1K(28.0313)	R	T	391	402	12	27.0383	27.1941	27.4289	27.3493	27.1795	27.1921	26.9753	27.0072	0.786538	1	-0.164117	-1.58758			2	2	2	1	2	2	1	1	137823584	153544048	180688176	170983888	151995808	153333248	131937856	134892224	sp|O35114|SCRB2_MOUSE	2	SCRB2_MOUSE
O35114	Scarb2	Lysosome membrane protein 2	NQSVGDPNVDLIR	NQSVGDPNVDLIR		R	T	122	134	13	24.868	23.7161	24.1412	24.4021	22.57	24.3322	24.3402	23.7609	0.505876	1	-0.531051	-1.10378			0	0	1	1	0	1	1	0	30621494	13780403	18502024	22169596	0	21121146	21238340	14214683	sp|O35114|SCRB2_MOUSE	2	SCRB2_MOUSE
O35114	Scarb2	Lysosome membrane protein 2	SSFENVEGLPAFR	SSFENVEGLPAFR		F	Y	282	294	13	25.4185	25.2607	25.146	24.359	25.0187	24.179	24.9936	25.1604	0.263772	1	-0.208091	-0.641698			0	1	1	1	0	1	0	0	44846624	40199972	37127264	21517126	33991772	18993892	33406794	37501032	sp|O35114|SCRB2_MOUSE	2	SCRB2_MOUSE
O35114	Scarb2	Lysosome membrane protein 2	SVHITFSSFENVEGLPAFR	SVHITFSSFENVEGLPAFR		R	Y	276	294	19	26.2965	26.216	26.3583	26.1662	26.2289	26.2792	26.1778	26.1762	0.389951	1	-0.0437269	-0.890616			4	3	3	5	4	4	3	4	133469464	77949224	139026944	124759360	130373920	131768504	75913032	122645152	sp|O35114|SCRB2_MOUSE	2,3	SCRB2_MOUSE
Q8R127	Sccpdh	Saccharopine dehydrogenase-like oxidoreductase	LPWAVAGR	LPWAVAGR		R	S	40	47	8	28.6333	28.4878	28.3457	28.5054	27.8963	27.9832	28.8447	28.3536	0.448317	1	-0.223596	-0.999388			2	2	2	3	2	2	3	3	416366496	376425952	341128704	381043648	249823120	265322864	482069280	343000864	sp|Q8R127|SCPDL_MOUSE	2	SCPDL_MOUSE
P13516	Scd1	Acyl-CoA desaturase 1	AHHKFSETHADPHNSR	AHHK[28.0313]FSETHADPHNSR	4K(28.0313)	R	R	155	170	16	26.8344	27.0311	26.8988	25.2402	26.7922	26.7145	25.9524	25.8781	0.128597	1	-0.16682	-0.342423			4	5	4	0	4	4	1	1	126183648	174772672	148020960	39632940	143700304	128702672	64932836	61672948	sp|P13516|ACOD1_MOUSE	2,3,4	ACOD1_MOUSE	Scd2, Scd3, Scd4	sp|P13011|SCD2_MOUSE, sp|Q6T707|SCD4_MOUSE, sp|Q99PL7|SCD3_MOUSE
P13516	Scd1	Acyl-CoA desaturase 1	GGKLDMSDLKAEKLVMFQR	GGK[28.0313]LDMSDLK[28.0313]AEK[28.0313]LVMFQR	10K(28.0313), 13K(28.0313), 3K(28.0313)	K	R	193	211	19	30.3562	28.4761	29.4912	30.6353	29.4389	29.2851	29.1306	29.6092	0.318119	1	-0.373751	-0.751628			2	2	2	1	1	1	2	2	1374444540	373374912	754615300	1667798660	727752380	654159550	587737220	818934080	sp|P13516|ACOD1_MOUSE	4	ACOD1_MOUSE	Scd2, Scd3	sp|P13011|SCD2_MOUSE, sp|Q99PL7|SCD3_MOUSE
Q8BRF7	Scfd1	Sec1 family domain-containing protein 1	AKMASTPASYGNTTTKPMGLLSR	AK[28.0313]MASTPASYGNTTTK[28.0313]PMGLLSR	16K(28.0313), 2K(28.0313)	F	V	497	519	23	26.7592	27.9738	28.1942	27.7221	28.3619	27.7326	27.7033	27.7852	0.273618	1	0.233438	0.661969			2	2	2	2	2	2	2	2	113583856	263603680	307111072	221403600	344965280	223026800	218532608	231305648	sp|Q8BRF7|SCFD1_MOUSE	3	SCFD1_MOUSE
Q8BRF7	Scfd1	Sec1 family domain-containing protein 1	FGQDIISPLLSVKELR	FGQDIISPLLSVK[28.0313]ELR	13K(28.0313)	R	D	48	63	16	25.8237	25.2154	25.4807	25.3959	25.5856	25.7662	25.4115	25.266	0.0601834	1	0.0284362	0.170002			2	2	2	2	2	2	2	2	59387656	38957364	46821924	44148612	50354684	57069008	44629028	40349144	sp|Q8BRF7|SCFD1_MOUSE	3	SCFD1_MOUSE
Q8BRF7	Scfd1	Sec1 family domain-containing protein 1	GTAAEMVAVKLDKKLR	GTAAEMVAVK[28.0313]LDK[28.0313]K[28.0313]LR	10K(28.0313), 13K(28.0313), 14K(28.0313)	R	E	212	227	16	27.0705	27.3715	27.6639	27.9007	27.7297	27.2865	27.639	27.2244	0.0507548	1	-0.0317626	-0.144677			3	3	4	3	2	3	3	4	140934960	173643184	212651344	250573072	222566800	163698528	209009760	156805424	sp|Q8BRF7|SCFD1_MOUSE	3	SCFD1_MOUSE
Q8BRF7	Scfd1	Sec1 family domain-containing protein 1	ILDNLMEMKSNPETDDYR	ILDNLMEMK[28.0313]SNPETDDYR	9K(28.0313)	R	Y	547	564	18	26.2533	26.2825	26.2894	26.2741	26.5383	26.4731	26.2174	25.9787	0.0757365	1	0.0270562	0.210868			4	4	4	4	5	4	3	3	127018672	132002080	132917248	134169392	159153184	148384864	123957160	103360568	sp|Q8BRF7|SCFD1_MOUSE	2,3	SCFD1_MOUSE
Q8BRF7	Scfd1	Sec1 family domain-containing protein 1	LIDLHTNVATAVLEHIKAR	LIDLHTNVATAVLEHIK[28.0313]AR	17K(28.0313)	R	K	395	413	19	26.303	26.6695	26.1638	26.4465	26.572	26.5843	26.5252	26.3981	0.487145	1	0.124189	1.07008			1	1	1	3	1	1	1	1	82791272	106734456	75177752	91453960	99760480	100614704	96581000	88431648	sp|Q8BRF7|SCFD1_MOUSE	3,4	SCFD1_MOUSE
Q8BRF7	Scfd1	Sec1 family domain-containing protein 1	NIDLATPLHHTWTYQALVHDVLDFHLNR	NIDLATPLHHTWTYQALVHDVLDFHLNR		R	V	261	288	28	26.3195	26.0329	26.2687	25.6879	26.1845	25.7149	26.5525	26.0559	0.0795432	1	0.0496864	0.220707			3	3	3	2	3	4	3	2	145650160	123448000	139077984	91565120	131988192	93289152	172341440	118335248	sp|Q8BRF7|SCFD1_MOUSE	4,5	SCFD1_MOUSE
Q8BRF7	Scfd1	Sec1 family domain-containing protein 1	NLVLKQQNLPVTR	NLVLK[28.0313]QQNLPVTR	5K(28.0313)	K	I	534	546	13	25.8264	26.9543	26.9866	28.2352	25.7106	25.7299	26.4955	25.9722	1.00413	1	-1.0236	-1.95004			1	1	1	2	1	0	1	1	59498524	130034144	132977504	315974592	54909896	55649976	94609800	65826348	sp|Q8BRF7|SCFD1_MOUSE	3	SCFD1_MOUSE
Q8BRF7	Scfd1	Sec1 family domain-containing protein 1	NQNKELVSYR	NQNK[28.0313]ELVSYR	4K(28.0313)	C	A	162	171	10	25.2215	25.1171	25.8117	25.9141	26.0731	25.7367	25.8522	25.4439	0.492599	1	0.260401	1.07992			1	0	1	1	1	1	1	1	39122236	36390456	58896480	63229440	70599416	55911912	60573644	45644128	sp|Q8BRF7|SCFD1_MOUSE	2	SCFD1_MOUSE
Q8BRF7	Scfd1	Sec1 family domain-containing protein 1	NSLFTGDPLGTGQFSFQRPLLVLVDR	NSLFTGDPLGTGQFSFQRPLLVLVDR		R	N	235	260	26	25.1623	25.4491	25.32	24.9241	25.7815	25.2766	25.8864	25.5274	1.20243	1	0.404124	2.28064			2	2	3	1	2	1	2	2	37548824	45806948	41886184	31833548	57676092	40644592	62027448	48363120	sp|Q8BRF7|SCFD1_MOUSE	3	SCFD1_MOUSE
Q8BRF7	Scfd1	Sec1 family domain-containing protein 1	PLGTGQFSFQRPLLVLVDR	PLGTGQFSFQRPLLVLVDR		D	N	242	260	19	24.0052	23.3287	23.2935	24.8629	22.7034	23.7513	25.0938	25.1215	0.164936	1	0.294923	0.427383			0	0	0	1	0	0	0	1	0	10534906	0	30512052	6829800	14120296	35807684	36502408	sp|Q8BRF7|SCFD1_MOUSE	3	SCFD1_MOUSE
Q8BRF7	Scfd1	Sec1 family domain-containing protein 1	PLLVLVDR	PLLVLVDR		R	N	253	260	8	25.6387	25.7158	25.8585	25.8098	25.8436	25.4651	25.9873	25.7779	0.0366064	1	0.0127587	0.105832			2	3	3	3	3	2	3	2	52243304	55111428	60838192	58820436	60213844	46320012	66522380	57531768	sp|Q8BRF7|SCFD1_MOUSE	2	SCFD1_MOUSE
Q8BRF7	Scfd1	Sec1 family domain-containing protein 1	QRPLLVLVDR	QRPLLVLVDR		F	N	251	260	10	24.9008	25.0365	25.4438	23.6896	24.9847	24.7904	25.416	24.7854	0.224247	1	0.226452	0.558528			0	1	1	0	0	0	0	0	31324178	34415096	45640992	0	33199754	29017742	44770184	28916636	sp|Q8BRF7|SCFD1_MOUSE	2	SCFD1_MOUSE
Q8BRF7	Scfd1	Sec1 family domain-containing protein 1	QTVALKR	Q[-17.0265]TVALK[28.0313]R	1Q(-17.0265), 6K(28.0313)	R	M	16	22	7	23.4195	23.5046	24.7225	24.3438	24.54	24.7682	24.6431	24.946	1.15181	1	0.726703	2.19589			0	0	1	1	0	0	1	1	0	0	27683112	21292280	24393564	28573302	26200884	32320930	sp|Q8BRF7|SCFD1_MOUSE	2	SCFD1_MOUSE
Q8BRF7	Scfd1	Sec1 family domain-containing protein 1	SKTTLDKSLLDVISDPDAGTPEDKMR	SK[28.0313]TTLDK[28.0313]SLLDVISDPDAGTPEDK[28.0313]MR	24K(28.0313), 2K(28.0313), 7K(28.0313)	M	L	427	452	26	24.1812	24.7239	24.7894	24.601	24.7047	24.8364	23.6123	23.3075	0.517356	1	-0.458621	-1.12431			0	0	1	1	1	0	0	0	0	27710106	28996170	25447106	27343420	29957534	0	0	sp|Q8BRF7|SCFD1_MOUSE	4	SCFD1_MOUSE
Q8BRF7	Scfd1	Sec1 family domain-containing protein 1	SYDLTPVDKFWQKHKGSPFPEVAESVQQELESYR	SYDLTPVDK[28.0313]FWQK[28.0313]HK[28.0313]GSPFPEVAESVQQELESYR	13K(28.0313), 15K(28.0313), 9K(28.0313)	K	A	313	346	34	25.2405	25.4982	27.1216	25.2736	25.4019	25.3127	26.3936	26.4459	0.0688133	1	0.105031	0.192812			1	1	2	1	1	1	1	2	39642160	47392656	146018912	40562536	44333452	41674460	88160600	91410680	sp|Q8BRF7|SCFD1_MOUSE	4	SCFD1_MOUSE
Q8BRF7	Scfd1	Sec1 family domain-containing protein 1	VKNSTGEPVWKVLIYDR	VK[28.0313]NSTGEPVWK[28.0313]VLIYDR	11K(28.0313), 2K(28.0313)	H	F	31	47	17	26.6634	26.7314	26.7105	26.6415	26.892	26.8179	26.8486	26.6771	1.27391	1	0.122182	2.401			3	2	1	3	3	3	3	3	106288264	111420336	109812384	104685512	124532824	118298960	120846544	107302776	sp|Q8BRF7|SCFD1_MOUSE	3	SCFD1_MOUSE
Q8BRF7	Scfd1	Sec1 family domain-containing protein 1	VKNSTGEPVWKVLIYDR	V[28.0313]KNSTGEPVWK[28.0313]VLIYDR	11K(28.0313), 1V(28.0313)	H	F	31	47	17	26.0777	26.0172	26.5101	22.9524	25.928	24.1596	26.6104	22.4771	0.188599	1	-0.595572	-0.480721			0	1	1	0	1	0	0	0	70821352	67912960	95574144	0	63842280	0	102456536	0	sp|Q8BRF7|SCFD1_MOUSE	3	SCFD1_MOUSE
Q8BRF7	Scfd1	Sec1 family domain-containing protein 1	VMNTGSQFVMEGVKNLVLKQQNLPVTR	VMNTGSQFVMEGVK[28.0313]NLVLK[28.0313]QQNLPVTR	14K(28.0313), 19K(28.0313)	R	I	520	546	27	26.3038	26.0097	26.0999	25.9833	26.0959	26.2141	26.223	26.1877	0.468082	1	0.0810075	1.03552			4	3	3	4	3	3	4	5	152268160	124494592	133269328	122599112	131776728	143146160	147440656	140737792	sp|Q8BRF7|SCFD1_MOUSE	3,4	SCFD1_MOUSE
Q8BRF7	Scfd1	Sec1 family domain-containing protein 1	YFDPKMLR	YFDPK[28.0313]MLR	5K(28.0313)	R	S	565	572	8	23.4689	27.9118	28.1105	27.9376	28.0174	28.0396	27.5034	27.6081	0.353592	1	0.934942	0.82106			1	1	1	1	1	1	1	1	0	252507472	289799328	257063616	271684000	275909408	190261360	204577376	sp|Q8BRF7|SCFD1_MOUSE	2	SCFD1_MOUSE
Q8BTY8	Scfd2	Sec1 family domain-containing protein 2	AVFVLSSPLKGR	AVFVLSSPLK[28.0313]GR	10K(28.0313)	R	I	73	84	12	25.6563	25.6825	25.8253	25.5965	25.467	25.5315	25.4844	25.5689	1.78416	1	-0.177194	-3.29854			1	1	1	1	1	1	1	1	52884296	53852564	59454452	50734896	46381276	48499456	46944156	49773780	sp|Q8BTY8|SCFD2_MOUSE	2	SCFD2_MOUSE
Q8BTY8	Scfd2	Sec1 family domain-containing protein 2	EFEPQAIGGGAKQPR	EFEPQAIGGGAK[28.0313]QPR	12K(28.0313)	R	A	58	72	15	24.2976	24.3564	24.4728	24.5928	24.5618	23.8734	24.3621	23.7517	0.695086	1	-0.292655	-1.43315			0	0	0	1	0	0	0	0	20621232	21479450	23283794	25302762	24765480	15368014	21564448	14124192	sp|Q8BTY8|SCFD2_MOUSE	2	SCFD2_MOUSE
Q8BTY8	Scfd2	Sec1 family domain-containing protein 2	FAVGPLSR	FAVGPLSR		C	V	237	244	8	25.6618	25.8805	25.7353	25.4964	25.3783	25.9788	25.8095	25.5681	0.0216446	1	-0.00981474	-0.0635627			2	1	0	1	1	2	1	0	53084964	61773544	55857804	47333988	43614292	66130140	58806092	49746444	sp|Q8BTY8|SCFD2_MOUSE	2	SCFD2_MOUSE
G5E861	Sclt1	Sodium channel and clathrin linker 1	AASASQQLSVITVQR	AASASQQLSVITVQR		R	R	662	676	15	26.2128	25.8265	25.7329	25.3205	25.8858	25.6618	25.4735	25.8204	0.11365	1	-0.0627675	-0.306266			1	1	1	1	1	1	1	1	77773520	59505020	55765468	41900568	62002520	53085272	46589316	59254504	sp|G5E861|SCLT1_MOUSE	2	SCLT1_MOUSE
G5E861	Sclt1	Sodium channel and clathrin linker 1	AVEEELEKIYR	AVEEELEK[28.0313]IYR	8K(28.0313)	R	E	424	434	11	22.7789	23.7794	24.9938	24.8673	22.9704	24.79	24.8523	25.2816	0.199688	1	0.368733	0.505235			0	0	0	0	0	0	0	1	0	0	33410298	30606748	0	29009166	30289840	40786824	sp|G5E861|SCLT1_MOUSE	2	SCLT1_MOUSE
G5E861	Sclt1	Sodium channel and clathrin linker 1	DQKDKLNDILR	DQK[28.0313]DK[28.0313]LNDILR	3K(28.0313), 5K(28.0313)	R	Q	10	20	11	26.1729	26.6491	26.9945	26.7485	25.6208	26.4335	27.6362	27.1135	0.0444412	1	0.0597763	0.127472			0	0	1	0	1	0	0	0	75651528	105236648	133705304	112743584	51597176	90631112	208599216	145207152	sp|G5E861|SCLT1_MOUSE	3	SCLT1_MOUSE
G5E861	Sclt1	Sodium channel and clathrin linker 1	LKLQQENEQLQKETEDLR	LK[28.0313]LQQENEQLQK[28.0313]ETEDLR	12K(28.0313), 2K(28.0313)	R	K	514	531	18	25.5856	25.7326	25.737	25.3449	25.4993	25.2862	25.8863	25.8331	0.0545221	1	0.0262084	0.154848			1	2	2	2	2	2	2	2	50352760	55754060	55925728	42616056	47429932	40917904	62020700	59777968	sp|G5E861|SCLT1_MOUSE	3	SCLT1_MOUSE
Q9JLI6	Scly	Selenocysteine lyase	ASLAKMIGGKPQDIIFTSGGTESNNLVIHSMVR	ASLAK[28.0313]MIGGK[28.0313]PQDIIFTSGGTESNNLVIHSMVR	10K(28.0313), 5K(28.0313)	R	C	68	100	33	26.6703	26.0844	26.3288	25.9391	25.9978	26.2549	25.7231	25.8895	0.725114	1	-0.289346	-1.48409			1	1	1	2	1	1	1	1	106800784	71153456	84286288	64335948	67005644	80076944	55389588	62162284	sp|Q9JLI6|SCLY_MOUSE	4	SCLY_MOUSE
Q9JLI6	Scly	Selenocysteine lyase	ASLAKMIGGKPQDIIFTSGGTESNNLVIHSMVR	A[28.0313]SLAKMIGGK[28.0313]PQDIIFTSGGTESNNLVIHSMVR	10K(28.0313), 1A(28.0313)	R	C	68	100	33	25.9494	25.6006	25.58	25.299	23.7024	25.2074	22.3419	25.9133	0.811369	1	-1.31603	-1.6292			1	1	1	0	1	0	0	1	64796680	50881720	50159884	41282556	0	38741436	0	63195516	sp|Q9JLI6|SCLY_MOUSE	4	SCLY_MOUSE
Q9JLI6	Scly	Selenocysteine lyase	IGALYVR	IGALYVR		R	G	253	259	7	25.4466	25.0982	25.5826	25.7337	25.6053	25.5386	25.7855	25.8363	0.720795	1	0.226193	1.47678			1	1	1	1	1	1	1	2	45728456	35917624	50248532	55797092	51046844	48741304	57837724	59912248	sp|Q9JLI6|SCLY_MOUSE	2	SCLY_MOUSE
Q9JLI6	Scly	Selenocysteine lyase	IKALNQIR	IK[28.0313]ALNQIR	2K(28.0313)	R	A	201	208	8	27.6576	27.7362	27.7568	27.8523	27.8249	28.0227	26.2542	28.3069	0.119961	1	-0.148536	-0.321626			2	2	2	3	1	2	3	3	211722752	223572384	226798368	242305056	237749456	272696448	80038600	332073632	sp|Q9JLI6|SCLY_MOUSE	2	SCLY_MOUSE
Q9JLI6	Scly	Selenocysteine lyase	KAKDIINAAR	K[28.0313]AK[28.0313]DIINAAR	1K(28.0313), 3K(28.0313)	R	A	58	67	10	26.6045	26.842	26.5959	26.7801	26.8907	26.7162	26.6223	26.9639	0.408954	1	0.0926709	0.926394			2	2	1	1	1	2	2	1	164529568	197852448	101426776	115240280	207252480	177873984	166071328	130898872	sp|Q9JLI6|SCLY_MOUSE	2,3	SCLY_MOUSE
Q9JLI6	Scly	Selenocysteine lyase	KVYMDYNATTPLEPEVIQAVTEAMKEAWGNPSSSYVSGR	K[28.0313]VYMDYNATTPLEPEVIQAVTEAMK[28.0313]EAWGNPSSSYVSGR	1K(28.0313), 25K(28.0313)	R	K	19	57	39	24.0631	23.9785	23.1126	23.8437	23.6923	23.7874	23.9018	23.8116	0.0794496	1	0.0487833	0.220466			1	1	0	1	0	1	0	1	0	0	9069601	15055000	13554830	14478098	15673012	14723592	sp|Q9JLI6|SCLY_MOUSE	3,4	SCLY_MOUSE
Q9JLI6	Scly	Selenocysteine lyase	LEAEFGKR	LEAEFGK[28.0313]R	7K(28.0313)	R	I	322	329	8	24.6864	25.013	26.249	26.8754	26.0612	25.0134	25.9829	26.0033	0.0357302	1	0.059237	0.103392			1	1	1	2	1	1	1	2	26998866	33858988	79751336	123112104	70018776	33866756	66317224	67262344	sp|Q9JLI6|SCLY_MOUSE	2	SCLY_MOUSE
Q9JLI6	Scly	Selenocysteine lyase	NGALGSVESLPDR	NGALGSVESLPDR		R	K	6	18	13	25.9009	25.3341	25.9921	26.1234	26.1433	26.0631	25.3567	25.6242	0.0565584	1	-0.0408082	-0.160316			0	0	0	0	0	1	0	1	62654872	42297532	66741312	73102472	74114912	70108072	42965364	51720892	sp|Q9JLI6|SCLY_MOUSE	2	SCLY_MOUSE
Q9JLI6	Scly	Selenocysteine lyase	RVDVEDLGVDFLTIVGHKFYGPR	RVDVEDLGVDFLTIVGHK[28.0313]FYGPR	18K(28.0313)	R	I	230	252	23	25.9459	25.7618	25.5445	25.3461	25.8068	25.7888	25.7884	25.8046	0.521741	1	0.147559	1.13213			1	1	1	1	1	1	1	1	64641000	56893524	48940052	42651664	58698416	57969820	57952024	58607404	sp|Q9JLI6|SCLY_MOUSE	4	SCLY_MOUSE
Q9JLI6	Scly	Selenocysteine lyase	VDVEDLGVDFLTIVGHKFYGPR	VDVEDLGVDFLTIVGHK[28.0313]FYGPR	17K(28.0313)	R	I	231	252	22	24.7777	24.7378	24.7394	24.5899	24.8781	24.5791	25.274	24.5431	0.251253	1	0.107349	0.615676			1	1	1	1	1	1	1	1	28763466	27978644	28009150	25252152	30835782	25063238	40571692	24446292	sp|Q9JLI6|SCLY_MOUSE	3	SCLY_MOUSE
Q9JLI6	Scly	Selenocysteine lyase	VLVHTDAAQALGKR	VLVHTDAAQALGK[28.0313]R	13K(28.0313)	R	R	216	229	14	27.2024	27.4287	27.2447	27.237	27.2228	27.1114	27.1243	27.2998	0.623743	1	-0.0886216	-1.31091			2	2	1	1	2	2	1	1	154431568	180657056	159029376	158184576	156631632	144991856	146294096	165223504	sp|Q9JLI6|SCLY_MOUSE	3	SCLY_MOUSE
Q8K214	Scmh1	Polycomb protein SCMH1	DVESFWKLNHSPGSDR	DVESFWK[28.0313]LNHSPGSDR	7K(28.0313)	R	H	564	579	16	26.4824	26.7982	26.2583	26.9138	26.2286	25.8416	26.7858	27.1145	0.142694	1	-0.120521	-0.375854			1	1	1	1	1	1	2	3	93758256	116695728	80264368	126430952	78631256	60131880	115699928	145306752	sp|Q8K214|SCMH1_MOUSE	3	SCMH1_MOUSE
Q8K214	Scmh1	Polycomb protein SCMH1	EADPQLGSHADLFR	EADPQLGSHADLFR		R	K	608	621	14	25.6521	25.2069	25.3732	24.8829	25.3742	25.2497	25.0641	25.0004	0.237068	1	-0.106714	-0.585838			1	1	1	1	1	0	0	1	52730628	38729348	43461120	30938828	43489132	39894108	35079680	33563452	sp|Q8K214|SCMH1_MOUSE	2	SCMH1_MOUSE
Q8K214	Scmh1	Polycomb protein SCMH1	KHEIDGKALLLLR	K[28.0313]HEIDGK[28.0313]ALLLLR	1K(28.0313), 7K(28.0313)	R	S	622	634	13	23.2355	24.4043	24.2948	22.7853	24.2145	23.1451	23.4268	24.2593	0.0591898	1	0.0814948	0.167354			0	1	0	0	1	0	0	0	0	22203352	20580514	7.22847e+06	19466574	0	11276682	20080718	sp|Q8K214|SCMH1_MOUSE	4	SCMH1_MOUSE
Q8K214	Scmh1	Polycomb protein SCMH1	RDVESFWKLNHSPGSDR	RDVESFWK[28.0313]LNHSPGSDR	8K(28.0313)	R	H	563	579	17	24.1205	22.7018	23.9181	23.5162	25.6595	25.5232	25.9097	22.8504	0.924614	1	1.42153	1.81796			0	0	0	0	1	0	1	0	0	0	0	0	53002268	48220944	63037832	0	sp|Q8K214|SCMH1_MOUSE	4	SCMH1_MOUSE
Q8K214	Scmh1	Polycomb protein SCMH1	SDMMMKYMGLKLGPALKLSFHIDR	SDMMMK[28.0313]YMGLK[28.0313]LGPALK[28.0313]LSFHIDR	11K(28.0313), 17K(28.0313), 6K(28.0313)	R	L	635	658	24	25.7829	24.7256	23.6833	24.246	25.3316	25.4088	23.5941	25.1225	0.158534	1	0.25483	0.412698			1	0	0	0	0	0	0	1	57733252	27741878	0	19896510	42226140	44547048	0	36528548	sp|Q8K214|SCMH1_MOUSE	5	SCMH1_MOUSE
Q8K136	Scnm1	Sodium channel modifier 1	IITQNALHR	IITQNALHR		R	A	111	119	9	24.0326	25.3592	24.7881	24.6366	24.9962	24.9035	24.5399	24.6935	0.0996393	1	0.079154	0.271661			1	1	1	1	1	1	1	1	17160674	43040984	28971108	26083310	33465430	31384496	24391728	27133152	sp|Q8K136|SCNM1_MOUSE	2	SCNM1_MOUSE
Q8K136	Scnm1	Sodium channel modifier 1	QQNELKTESKTEAPLLTQTR	QQNELK[28.0313]TESK[28.0313]TEAPLLTQTR	10K(28.0313), 6K(28.0313)	R	I	91	110	20	26.8054	26.9981	26.8215	26.8888	26.5477	26.932	26.7269	26.6324	0.915888	1	-0.168663	-1.80346			3	3	4	2	3	3	3	4	215585344	246808736	218024272	229226848	181186816	237864320	205610240	193165632	sp|Q8K136|SCNM1_MOUSE	3,4	SCNM1_MOUSE
Q8K136	Scnm1	Sodium channel modifier 1	QQNELKTESKTEAPLLTQTR	Q[-17.0265]QNELK[28.0313]TESK[28.0313]TEAPLLTQTR	10K(28.0313), 1Q(-17.0265), 6K(28.0313)	R	I	91	110	20	27.1027	26.6992	27.2373	28.215	26.9605	26.7025	27.3744	27.2023	0.30122	1	-0.253593	-0.71794			2	2	2	2	2	2	3	2	144117248	108955776	158210640	311572192	130588576	109207176	173990944	154426048	sp|Q8K136|SCNM1_MOUSE	3	SCNM1_MOUSE
Q8VCL2	Sco2	Protein SCO2 homolog, mitochondrial	HIAAFHSVLP	HIAAFHSVLP		R	-	246	255	10	27.3439	27.4808	28.4355	29.1469	27.6043	28.0526	29.0447	28.5113	0.146036	1	0.201451	0.383688			1	2	1	2	1	2	3	1	170346144	187308528	363022272	594422910	204043552	278406912	553763070	382616672	sp|Q8VCL2|SCO2_MOUSE	2	SCO2_MOUSE
Q8VCL2	Sco2	Protein SCO2 homolog, mitochondrial	KLEAEPDLPLVQPVFITVDPERDDVAAMAR	K[28.0313]LEAEPDLPLVQPVFITVDPERDDVAAMAR	1K(28.0313)	R	Y	139	168	30	23.3725	26.0288	25.9016	23.1263	26.0188	25.7806	26.0327	25.8222	0.827489	1	1.30628	1.65616			0	2	1	0	1	1	0	1	0	68461944	62683028	0	67988048	57639908	68645264	59328460	sp|Q8VCL2|SCO2_MOUSE	3	SCO2_MOUSE
Q8VCL2	Sco2	Protein SCO2 homolog, mitochondrial	QAAVGQGDFSLLDHKGQPR	QAAVGQGDFSLLDHK[28.0313]GQPR	15K(28.0313)	R	C	85	103	19	26.0297	26.0161	26.1389	26.1383	26.2588	26.1831	26.2156	26.1509	1.61058	1	0.121368	2.98385			2	1	2	1	2	2	2	2	97488472	109021376	106965248	117828320	118980704	113449216	113415616	106109528	sp|Q8VCL2|SCO2_MOUSE	3,4	SCO2_MOUSE
Q8VCL2	Sco2	Protein SCO2 homolog, mitochondrial	QAAVGQGDFSLLDHKGQPR	Q[-17.0265]AAVGQGDFSLLDHK[28.0313]GQPR	15K(28.0313), 1Q(-17.0265)	R	C	85	103	19	23.9514	25.3805	25.3849	25.69	25.4734	25.5156	25.5521	25.3779	0.429321	1	0.378036	0.96434			0	2	2	2	2	1	2	2	0	43680328	43814196	54133972	46585044	47968692	49197572	43603332	sp|Q8VCL2|SCO2_MOUSE	3	SCO2_MOUSE
Q8VCL2	Sco2	Protein SCO2 homolog, mitochondrial	YVQEFHPR	YVQEFHPR		R	L	169	176	8	25.9224	25.9672	26.0166	25.8629	25.9838	26.1392	26.1186	25.7339	0.207353	1	0.051589	0.522012			2	2	2	2	2	2	2	2	63594780	65601032	67887664	61023144	66359120	73905952	72857760	55805976	sp|Q8VCL2|SCO2_MOUSE	2	SCO2_MOUSE
P32020	Scp2	Sterol carrier protein 2	GSIGTKFSDR	GSIGTK[28.0313]FSDR	6K(28.0313)	R	T	127	136	10	26.8224	26.1477	26.8557	26.9377	26.9716	26.7902	26.6318	26.8311	0.238901	1	0.11533	0.589716			2	2	2	2	2	2	2	2	118667648	74345568	121438104	128542856	131598224	116053400	103986552	119392384	sp|P32020|SCP2_MOUSE	2	SCP2_MOUSE
P32020	Scp2	Sterol carrier protein 2	MGFPEAASSFR	MGFPEAASSFR		R	T	405	415	11	26.1479	26.2959	26.1954	26.2433	25.856	26.2129	26.272	26.3908	0.117517	1	-0.0376906	-0.315694			2	2	2	2	2	2	2	2	74355544	82383776	76841936	79438344	60733176	77782032	81033352	87989352	sp|P32020|SCP2_MOUSE	2	SCP2_MOUSE
P32020	Scp2	Sterol carrier protein 2	VGYVYGDSTSGQR	VGYVYGDSTSGQR		C	A	62	74	13	25.9342	26.041	26.4359	26.4019	26.1756	26.3747	26.523	26.4239	0.543282	1	0.171078	1.17036			2	2	2	2	2	2	2	2	64115068	69041552	90781392	88667704	75794464	87009752	96433848	90032016	sp|P32020|SCP2_MOUSE	2	SCP2_MOUSE
Q920A5	Scpep1	Retinoid-inducible serine carboxypeptidase	EPEGKEVWDYVTVR	EPEGK[28.0313]EVWDYVTVR	5K(28.0313)	R	K	33	46	14	26.6965	26.5393	26.3628	26.6878	26.5172	26.5916	26.1221	27.1912	0.0507741	1	0.0339017	0.144729			1	1	0	2	1	0	1	1	108757952	97530600	86297424	108101632	96041712	101128952	73038024	153238928	sp|Q920A5|RISC_MOUSE	2,3	RISC_MOUSE
Q920A5	Scpep1	Retinoid-inducible serine carboxypeptidase	EPEGKEVWDYVTVR	E[28.0313]PEGK[28.0313]EVWDYVTVR	1E(28.0313), 5K(28.0313)	R	K	33	46	14	30.0153	30.5955	30.899	31.0898	30.2821	30.3156	30.977	31.321	0.0767367	1	0.0740399	0.213459			7	5	7	7	5	6	6	5	1216338180	1417798270	2207997700	2985384190	1298050690	1464685060	2082409090	2668797180	sp|Q920A5|RISC_MOUSE	2,3	RISC_MOUSE
Q920A5	Scpep1	Retinoid-inducible serine carboxypeptidase	REPEGKEVWDYVTVR	R[28.0313]EPEGK[28.0313]EVWDYVTVR	1R(28.0313), 6K(28.0313)	W	K	32	46	15	25.6562	26.3936	26.4187	25.616	26.0572	26.1	25.8593	25.5198	0.210758	1	-0.137034	-0.529423			0	1	2	1	0	1	1	1	52879444	88157280	89703944	51427668	69822880	71928032	60874236	48108124	sp|Q920A5|RISC_MOUSE	3	RISC_MOUSE
Q80U72	Scrib	Protein scribble homolog	AFAAVPTVHPPENSATQPPTPGPAASPEQLSFR	AFAAVPTVHPPENSATQPPTPGPAASPEQLSFR		R	E	1306	1338	33	26.9629	26.9223	26.9292	26.8592	27.0808	26.8996	26.8242	27.1868	0.409754	1	0.0794616	0.927892			2	3	3	3	3	2	2	3	130813320	127182624	127787944	121734112	141950512	125194800	118822544	152771136	sp|Q80U72|SCRIB_MOUSE	3	SCRIB_MOUSE
Q80U72	Scrib	Protein scribble homolog	AGDGGIFISR	AGDGGIFISR		R	I	873	882	10	25.506	25.8049	25.8747	25.432	25.6932	25.7658	25.1425	25.7501	0.135895	1	-0.0665169	-0.359807			2	2	2	3	2	2	3	2	47649512	58622076	61528276	45269148	54254464	57052672	37038120	56434116	sp|Q80U72|SCRIB_MOUSE	2	SCRIB_MOUSE
Q80U72	Scrib	Protein scribble homolog	ALAALPSAGSLQR	ALAALPSAGSLQR		R	G	1256	1268	13	26.024	25.3514	25.6385	25.3911	25.4955	23.7628	25.8868	26.0697	0.216294	1	-0.297558	-0.541416			1	1	0	0	1	0	1	1	68235296	42808072	52235152	44003764	47303996	0	62044424	70432280	sp|Q80U72|SCRIB_MOUSE	2	SCRIB_MOUSE
Q80U72	Scrib	Protein scribble homolog	AQMVLSKSQEGR	AQMVLSK[28.0313]SQEGR	7K(28.0313)	R	G	1498	1509	12	22.7522	24.7642	24.2518	25.3917	25.4007	25.0255	24.3329	24.9817	0.484978	1	0.645218	1.06617			0	1	1	1	0	0	0	1	0	28495396	0	44021924	44298016	34153328	0	33130730	sp|Q80U72|SCRIB_MOUSE	2	SCRIB_MOUSE
Q80U72	Scrib	Protein scribble homolog	ATPHPSELKVMKR	ATPHPSELK[28.0313]VMK[28.0313]R	12K(28.0313), 9K(28.0313)	R	G	474	486	13	25.1409	25.5867	25.2074	24.8488	25.6283	25.4681	24.9502	25.1324	0.177668	1	0.0988007	0.456262			0	3	1	0	3	3	1	3	65540016	90368296	30696204	54285744	92098816	83199584	66120608	71292192	sp|Q80U72|SCRIB_MOUSE	2,3	SCRIB_MOUSE
Q80U72	Scrib	Protein scribble homolog	EDGESEEGQPEAAWPLPSGR	EDGESEEGQPEAAWPLPSGR		R	Q	579	598	20	26.5183	26.6365	26.8156	26.4596	26.7379	26.8153	26.546	26.6785	0.393008	1	0.0868993	0.896397			1	1	2	1	2	1	1	1	96119384	104325480	118114152	92283976	111922528	118085904	97978016	107404544	sp|Q80U72|SCRIB_MOUSE	2	SCRIB_MOUSE
Q80U72	Scrib	Protein scribble homolog	EEAVTSGPDMGLASDR	EEAVTSGPDMGLASDR		R	E	1389	1404	16	23.3753	24.3437	26.1647	26.4158	25.4774	24.8522	25.4799	25.8819	0.178073	1	0.347969	0.457174			0	0	1	1	1	0	1	1	0	21290376	75224880	89527752	46714024	30286470	46797924	61834720	sp|Q80U72|SCRIB_MOUSE	2	SCRIB_MOUSE
Q80U72	Scrib	Protein scribble homolog	EGPTAGWHNGPHTPWAPR	EGPTAGWHNGPHTPWAPR		R	A	636	653	18	25.5955	25.7803	25.7384	25.6646	25.6778	25.5381	25.7016	26.1578	0.209614	1	0.0740995	0.526935			2	2	2	1	2	2	1	2	50701836	57631148	55978624	53189604	53677044	48723252	54570020	74864608	sp|Q80U72|SCRIB_MOUSE	3	SCRIB_MOUSE
Q80U72	Scrib	Protein scribble homolog	ELPKPFFR	ELPK[28.0313]PFFR	4K(28.0313)	R	L	50	57	8	25.5191	25.3323	25.1752	25.3146	25.28	25.4688	25.2007	25.3048	0.0873318	1	-0.0217314	-0.240648			1	1	1	2	1	1	1	2	48084492	42246924	37887728	41729184	40740416	46436912	38563708	41448028	sp|Q80U72|SCRIB_MOUSE	2	SCRIB_MOUSE
Q80U72	Scrib	Protein scribble homolog	ELSPEGPGKEKELASQALPWESESAETTGR	ELSPEGPGK[28.0313]EK[28.0313]ELASQALPWESESAETTGR	11K(28.0313), 9K(28.0313)	R	N	1216	1245	30	25.9613	25.5684	25.4934	25.3475	25.4177	25.2882	25.7582	26.0567	0.0612251	1	0.0375519	0.172774			1	1	1	1	1	1	1	1	65334276	49755692	47236152	42693832	44822612	40973104	56753968	69798776	sp|Q80U72|SCRIB_MOUSE	3	SCRIB_MOUSE
Q80U72	Scrib	Protein scribble homolog	ESPDDQQEAEQPWAVPSHAGGSSPSSPPPLGGNAPVR	ESPDDQQEAEQPWAVPSHAGGSSPSSPPPLGGNAPVR		R	T	1405	1441	37	25.649	25.8644	25.4643	25.5166	22.6729	25.747	25.698	23.2459	0.782774	1	-1.28264	-1.58126			1	0	1	1	1	1	1	1	52617660	61089904	46291992	48002836	0	56314148	54433936	0	sp|Q80U72|SCRIB_MOUSE	3	SCRIB_MOUSE
Q80U72	Scrib	Protein scribble homolog	GGAKGHAGNPCDPTDEGIFISKVSPTGAAGR	GGAK[28.0313]GHAGNPC[57.0214]DPTDEGIFISK[28.0313]VSPTGAAGR	11C(57.0214), 22K(28.0313), 4K(28.0313)	R	D	1103	1133	31	24.969	25.289	24.8984	22.819	24.5266	24.9461	24.8476	24.9822	0.23329	1	0.331764	0.577825			1	0	0	0	0	0	1	0	32842226	40995856	31273118	0	24167376	32324092	30190106	33143696	sp|Q80U72|SCRIB_MOUSE	4	SCRIB_MOUSE
Q80U72	Scrib	Protein scribble homolog	ILAVNGQDVR	ILAVNGQDVR		R	E	1044	1053	10	25.3048	25.5398	25.6845	25.6571	25.51	25.3315	25.3585	25.5936	0.405938	1	-0.0981479	-0.92074			1	1	1	1	1	1	1	1	41448056	48781928	53925988	52913520	47783356	42222692	43021148	50633916	sp|Q80U72|SCRIB_MOUSE	2	SCRIB_MOUSE
Q80U72	Scrib	Protein scribble homolog	IQKAPGEKLGISIR	IQK[28.0313]APGEK[28.0313]LGISIR	3K(28.0313), 8K(28.0313)	C	G	1089	1102	14	26.8495	26.517	26.9621	26.9663	26.99	27.186	26.3874	26.5704	0.0676304	1	-0.0402884	-0.189706			3	3	2	2	3	3	3	3	157591232	119099840	181915360	183684032	199617936	206463904	111904192	120135768	sp|Q80U72|SCRIB_MOUSE	3,4	SCRIB_MOUSE
Q80U72	Scrib	Protein scribble homolog	KLGLSDNEIQR	K[28.0313]LGLSDNEIQR	1K(28.0313)	R	L	63	73	11	25.9524	25.2507	26.0314	25.5942	25.8191	26.0293	25.6259	25.7132	0.174842	1	0.089705	0.449889			1	1	1	1	1	1	1	1	64932444	39923352	68583680	50656396	59200932	68486800	51781664	55010772	sp|Q80U72|SCRIB_MOUSE	2	SCRIB_MOUSE	Lrrc1	sp|Q80VQ1|LRRC1_MOUSE
Q80U72	Scrib	Protein scribble homolog	LPDGFTQLR	LPDGFTQLR		R	S	120	128	9	26.0481	25.9751	26.1348	26.0693	25.9156	26.0764	25.9143	26.416	0.069104	1	0.0237336	0.193575			2	2	3	2	2	2	3	2	69384376	65959928	73678984	70411744	63293912	70756920	63237276	89537416	sp|Q80U72|SCRIB_MOUSE	2	SCRIB_MOUSE
Q80U72	Scrib	Protein scribble homolog	LPEGIGQLKQLSILKVDQNR	LPEGIGQLK[28.0313]QLSILK[28.0313]VDQNR	15K(28.0313), 9K(28.0313)	R	L	258	277	20	28.655	28.2538	28.3353	28.3261	28.8362	28.8763	28.4651	28.3725	0.775772	1	0.244974	1.5695			4	5	5	4	3	4	4	4	472783744	300929888	367864064	430278336	540549380	535814272	457096160	416458752	sp|Q80U72|SCRIB_MOUSE	3,4	SCRIB_MOUSE
Q80U72	Scrib	Protein scribble homolog	LPLLQPETPVSLR	LPLLQPETPVSLR		R	Q	832	844	13	25.7179	25.5188	25.4785	25.568	25.5031	25.4977	25.6615	25.6243	0.00436056	1	0.000874519	0.0130517			2	2	2	2	2	2	2	3	55189192	48073816	46750128	49743052	47556100	47377996	53072392	51722444	sp|Q80U72|SCRIB_MOUSE	2	SCRIB_MOUSE
Q80U72	Scrib	Protein scribble homolog	LPPEVANFMQLVELDVSR	LPPEVANFMQLVELDVSR		R	N	74	91	18	26.0897	25.5097	25.6258	24.9554	25.7548	25.4911	25.034	25.2691	0.227365	1	-0.157915	-0.5652			1	1	1	1	1	1	1	1	71414224	47773688	51777548	32532202	56618392	47160496	34354512	40435164	sp|Q80U72|SCRIB_MOUSE	2	SCRIB_MOUSE
Q80U72	Scrib	Protein scribble homolog	MKSLEQDALR	MK[28.0313]SLEQDALR	2K(28.0313)	R	A	1488	1497	10	25.0876	25.0729	25.4771	25.4278	25.781	25.2619	25.3579	25.7118	0.770891	1	0.261788	1.5613			0	1	1	2	1	1	1	2	35654820	35294472	46705048	45138092	57655328	40233664	43002108	54958740	sp|Q80U72|SCRIB_MOUSE	2	SCRIB_MOUSE
Q80U72	Scrib	Protein scribble homolog	MQSPELPAPER	MQSPELPAPER		R	A	1455	1465	11	25.8528	25.5802	25.814	25.5228	25.2867	26.1168	25.358	25.6193	0.185388	1	-0.0972457	-0.473569			0	0	1	1	1	0	1	1	60599124	50165484	58989836	48208748	40931224	72769960	43003676	51542556	sp|Q80U72|SCRIB_MOUSE	2	SCRIB_MOUSE
Q80U72	Scrib	Protein scribble homolog	MVEPENAVTITPLRPEDDYSPR	MVEPENAVTITPLRPEDDYSPR		R	E	802	823	22	25.7723	25.6737	25.7953	25.1328	25.6786	25.7143	25.7671	25.9204	0.488281	1	0.176579	1.07214			3	2	2	2	3	2	3	2	57311244	53526240	58230604	36788872	53706592	55051892	57103392	63508876	sp|Q80U72|SCRIB_MOUSE	3	SCRIB_MOUSE
Q80U72	Scrib	Protein scribble homolog	NLEPLKLDYR	NLEPLK[28.0313]LDYR	6K(28.0313)	R	A	1246	1255	10	26.354	26.3456	26.0788	26.3114	25.9934	25.6763	26.1192	26.313	0.830252	1	-0.246996	-1.66078			1	1	1	1	1	1	1	2	85773192	85276648	70876576	83278480	66803656	53622176	72886992	83370008	sp|Q80U72|SCRIB_MOUSE	2	SCRIB_MOUSE
Q80U72	Scrib	Protein scribble homolog	NQLSALPPELGNLR	NQLSALPPELGNLR		R	R	207	220	14	26.6687	26.6983	26.3167	26.3387	26.6962	26.4071	26.4581	26.5897	0.0965945	1	0.0321984	0.264044			1	1	2	2	0	0	2	2	106676216	108886856	83585656	84868736	108733464	88986256	92192352	100997800	sp|Q80U72|SCRIB_MOUSE	2	SCRIB_MOUSE
Q80U72	Scrib	Protein scribble homolog	PVEEICLPR	P[28.0313]VEEIC[57.0214]LPR	1P(28.0313), 6C(57.0214)	Y	A	987	995	9	27.2455	27.5216	27.3736	27.2348	24.0238	27.3036	26.6907	26.3398	0.879175	1	-1.25438	-1.74237			0	0	1	0	0	0	0	0	159110224	192680336	173888816	157937088	0	165654304	108319984	84934256	sp|Q80U72|SCRIB_MOUSE	2	SCRIB_MOUSE
Q80U72	Scrib	Protein scribble homolog	QKYFELEVR	QK[28.0313]YFELEVR	2K(28.0313)	R	V	1341	1349	9	26.7283	26.6429	26.8588	26.4409	26.034	26.4959	26.2216	26.8025	0.721105	1	-0.279225	-1.47731			0	2	1	1	1	1	1	1	111177232	104785512	121704800	91099168	68709040	94634184	78251664	117047784	sp|Q80U72|SCRIB_MOUSE	2	SCRIB_MOUSE
Q80U72	Scrib	Protein scribble homolog	QKYFELEVR	Q[-17.0265]K[28.0313]YFELEVR	1Q(-17.0265), 2K(28.0313)	R	V	1341	1349	9	24.0297	23.3071	23.3968	24.0979	23.3657	24.0458	23.8822	22.912	0.185362	1	-0.156468	-0.473509			0	0	0	0	0	0	1	0	0	0	0	17955606	10808556	17318020	15461528	0	sp|Q80U72|SCRIB_MOUSE	2	SCRIB_MOUSE
Q80U72	Scrib	Protein scribble homolog	QTGGLGISIAGGKGSTPYKGDDEGIFISR	QTGGLGISIAGGK[28.0313]GSTPYK[28.0313]GDDEGIFISR	13K(28.0313), 19K(28.0313)	R	V	720	748	29	26.4432	26.1711	25.8306	25.8957	26.3146	26.1205	26.0092	25.8678	0.0141679	1	-0.00709152	-0.0419449			3	3	3	2	3	3	2	3	91241864	75556152	59672468	62426740	83461984	72952984	67540128	61231648	sp|Q80U72|SCRIB_MOUSE	3	SCRIB_MOUSE
Q80U72	Scrib	Protein scribble homolog	QTGGLGISIAGGKGSTPYKGDDEGIFISR	Q[-17.0265]TGGLGISIAGGK[28.0313]GSTPYK[28.0313]GDDEGIFISR	13K(28.0313), 19K(28.0313), 1Q(-17.0265)	R	V	720	748	29	23.1228	24.0046	23.5072	24.1866	24.5102	24.3593	23.4082	24.6787	0.693424	1	0.533777	1.43032			1	1	0	1	1	1	1	1	0	0	0	19093102	23894248	21521712	0	26854268	sp|Q80U72|SCRIB_MOUSE	3	SCRIB_MOUSE
Q80U72	Scrib	Protein scribble homolog	SEKGLGFSIAGGKGSTPYR	SEK[28.0313]GLGFSIAGGK[28.0313]GSTPYR	13K(28.0313), 3K(28.0313)	R	A	854	872	19	26.0039	26.0554	26.3364	26.4053	26.0523	26.0931	26.155	26.8499	0.156903	1	0.0873113	0.408937			2	2	2	2	2	2	2	2	67292952	69734432	84731168	88875680	69585224	71582088	74720568	120952320	sp|Q80U72|SCRIB_MOUSE	3	SCRIB_MOUSE
Q80U72	Scrib	Protein scribble homolog	VGDKLLEVNGVALQDAEHHEAVEALR	VGDK[28.0313]LLEVNGVALQDAEHHEAVEALR	4K(28.0313)	R	G	762	787	26	25.8918	25.7335	25.7553	25.7489	25.6938	25.7218	25.671	25.4358	1.04273	1	-0.151753	-2.01417			0	1	1	1	1	1	1	1	62261540	55787768	56637460	56386600	54275284	55337488	53425520	45387828	sp|Q80U72|SCRIB_MOUSE	4	SCRIB_MOUSE
Q80U72	Scrib	Protein scribble homolog	VGDKLLEVNGVALQDAEHHEAVEALR	V[28.0313]GDKLLEVNGVALQDAEHHEAVEALR	1V(28.0313)	R	G	762	787	26	25.8918	22.85	23.2155	24.3329	24.3583	23.7628	24.1911	24.6313	0.0835093	1	0.163318	0.230893			1	0	0	1	0	0	0	1	62261540	0	9739725	21131704	0	0	19153454	25987180	sp|Q80U72|SCRIB_MOUSE	4	SCRIB_MOUSE
Q80U72	Scrib	Protein scribble homolog	VLSINGVDMTEAR	VLSINGVDMTEAR		R	H	901	913	13	25.9436	25.7725	25.7396	26.0078	25.7883	25.7995	26.3431	25.6613	0.0696979	1	0.0321994	0.195131			1	1	2	2	2	2	2	2	64537940	57317520	56026672	67471240	57951236	58403356	85128400	53065512	sp|Q80U72|SCRIB_MOUSE	2	SCRIB_MOUSE
Q80U72	Scrib	Protein scribble homolog	VSLVGADDLR	VSLVGADDLR		R	K	1360	1369	10	26.2504	26.0937	26.3054	26.009	26.1166	26.3865	26.3809	26.2543	0.606266	1	0.119922	1.28065			1	1	1	1	0	1	2	2	79829896	71611928	82931160	67530048	72756424	87725872	87383760	80045312	sp|Q80U72|SCRIB_MOUSE	2	SCRIB_MOUSE
Q80U72	Scrib	Protein scribble homolog	VSVIQFEDTLEGEEDAEEAAAEKR	VSVIQFEDTLEGEEDAEEAAAEK[28.0313]R	23K(28.0313)	R	G	445	468	24	25.5308	24.2375	25.0076	25.3145	22.9295	22.9677	26.1392	23.3351	0.697195	1	-1.17975	-1.43674			1	2	1	1	1	1	2	2	48478168	0	33732244	41726092	0	0	73904800	0	sp|Q80U72|SCRIB_MOUSE	3	SCRIB_MOUSE
Q8VCA8	Scrn2	Secernin-2	DEVQEVVFIPAGTHVPGSR	DEVQEVVFIPAGTHVPGSR		R	L	38	56	19	25.9751	25.9893	25.8303	25.5824	25.9795	25.9754	25.8373	25.7287	0.11963	1	0.0359468	0.320824			1	2	1	1	1	1	1	2	65959420	66614356	59663016	50241400	66164500	65972584	59949632	55605948	sp|Q8VCA8|SCRN2_MOUSE	2	SCRN2_MOUSE
Q8VCA8	Scrn2	Secernin-2	EDPEPFCYHNTFLLADR	EDPEPFC[57.0214]YHNTFLLADR	7C(57.0214)	R	T	150	166	17	22.753	23.9657	23.1796	24.988	24.9326	23.1106	25.5308	25.5323	0.674411	1	1.05501	1.39791			0	1	0	1	1	0	1	1	0	16382734	0	33275336	32023292	0	48477580	48526920	sp|Q8VCA8|SCRN2_MOUSE	3	SCRN2_MOUSE
Q8VCA8	Scrn2	Secernin-2	HQGNITAEVMMGILR	HQGNITAEVMMGILR		R	D	256	270	15	23.4168	25.6558	25.0875	25.0237	25.4338	25.0499	25.0941	23.099	0.0628171	1	-0.126756	-0.177			0	1	1	0	1	0	1	0	0	52865480	35652824	34110384	45326136	34736136	35815036	0	sp|Q8VCA8|SCRN2_MOUSE	2	SCRN2_MOUSE
Q8VCA8	Scrn2	Secernin-2	LEQEGLEALR	LEQEGLEALR		R	G	386	395	10	24.4503	22.7654	24.6356	24.5099	23.603	24.0297	23.1534	23.347	0.53485	1	-0.557002	-1.15543			0	0	0	1	0	0	0	0	0	7.12948e+06	26065376	23889236	12741440	0	9329971	10669283	sp|Q8VCA8|SCRN2_MOUSE	2	SCRN2_MOUSE
Q8VCA8	Scrn2	Secernin-2	VHFLTATPDPSR	VHFLTATPDPSR		C	S	302	313	12	24.3787	25.0619	24.2122	24.5859	24.421	24.0298	24.1127	25.2129	0.133428	1	-0.115575	-0.353952			0	0	0	0	1	1	0	1	21813584	35024876	19435760	25182254	22461622	17127624	18140470	38890708	sp|Q8VCA8|SCRN2_MOUSE	2	SCRN2_MOUSE
Q3TMH2	Scrn3	Secernin-3	EDISKEEALLGMDLVR	EDISK[28.0313]EEALLGMDLVR	5K(28.0313)	R	L	99	114	16	25.7573	25.3599	25.4028	25.2609	25.3777	25.4866	25.2643	25.2975	0.315279	1	-0.088748	-0.745995			2	1	1	1	0	2	0	0	56719184	43061892	44361804	40205796	43595012	47014468	40299364	41237508	sp|Q3TMH2|SCRN3_MOUSE	2	SCRN3_MOUSE
Q3TMH2	Scrn3	Secernin-3	IGNEAVWGR	IGNEAVWGR		C	E	90	98	9	24.0048	25.3688	25.0859	25.0613	23.0723	25.1023	25.7615	25.0877	0.0675627	1	-0.124234	-0.189528			1	1	2	1	1	1	1	2	0	43327460	35612824	35010776	0	36020568	56882100	35657956	sp|Q3TMH2|SCRN3_MOUSE	2	SCRN3_MOUSE
Q3TMH2	Scrn3	Secernin-3	IHLFTATPHPER	IHLFTATPHPER		C	S	293	304	12	25.4901	25.6028	25.5816	25.6576	25.6739	25.6042	25.7278	25.8574	1.08155	1	0.132824	2.07873			2	2	2	2	1	1	2	2	47127236	50957256	50212812	52929208	53530388	51007324	55570652	60791896	sp|Q3TMH2|SCRN3_MOUSE	3	SCRN3_MOUSE
Q3TMH2	Scrn3	Secernin-3	NISNQLSITTKIDR	NISNQLSITTK[28.0313]IDR	11K(28.0313)	R	E	183	196	14	25.9632	25.8183	26.0824	25.8093	25.7476	25.6575	25.6146	25.6885	1.8419	1	-0.241221	-3.40589			1	1	1	1	1	1	1	1	65419684	59169368	71050880	58799432	56339472	52928136	51377508	54077544	sp|Q3TMH2|SCRN3_MOUSE	2	SCRN3_MOUSE
Q3TMH2	Scrn3	Secernin-3	QGYKLLDKHR	QGYK[28.0313]LLDK[28.0313]HR	4K(28.0313), 8K(28.0313)	C	G	240	249	10	25.6258	25.7134	25.5878	25.6237	25.5694	25.715	25.9725	26.4299	0.72833	1	0.284012	1.48954			0	0	1	0	0	1	1	0	51778452	55017292	50429460	51699768	49791080	55077188	65840400	90404472	sp|Q3TMH2|SCRN3_MOUSE	3	SCRN3_MOUSE
Q64124	Scx	Basic helix-loop-helix transcription factor scleraxis	PPPPLAR	PPPPLAR		P	D	167	173	7	25.3266	25.6691	25.0092	25.5464	24.9933	22.6981	25.4341	25.7862	0.410114	1	-0.659912	-0.928567			0	0	0	1	0	0	0	0	42078884	53354284	33768336	49005184	33398258	0	45335412	57864496	sp|Q64124|SCX_MOUSE	2	SCX_MOUSE
Q64124	Scx	Basic helix-loop-helix transcription factor scleraxis	PPPPPLAR	PPPPPLAR		P	D	166	173	8	25.8461	25.6026	25.8355	25.8542	25.8713	25.5096	26.0265	25.7664	0.0243349	1	0.00887156	0.0712587			1	1	1	1	1	1	1	0	60320044	50950240	59874856	60659564	61381200	47771352	68352784	57078752	sp|Q64124|SCX_MOUSE	2	SCX_MOUSE
Q9EQC5	Scyl1	N-terminal kinase-like protein	AEEYQEKIIPVVVKMFSSTDR	AEEYQEK[28.0313]IIPVVVK[28.0313]MFSSTDR	14K(28.0313), 7K(28.0313)	R	A	343	363	21	22.7751	25.3992	25.0028	25.3543	25.4705	25.0316	25.4976	25.9568	0.623374	1	0.856229	1.31027			1	1	2	1	2	2	1	2	0	44251684	33620884	42896088	46491492	34297296	47375304	65128900	sp|Q9EQC5|SCYL1_MOUSE	3	SCYL1_MOUSE
Q9EQC5	Scyl1	N-terminal kinase-like protein	AGEWKLGGLDYMYSAQGNGGGPPSKGIPELEQYDPPELADSSSR	AGEWK[28.0313]LGGLDYMYSAQGNGGGPPSK[28.0313]GIPELEQYDPPELADSSSR	25K(28.0313), 5K(28.0313)	R	A	152	195	44	25.1383	24.9983	26.0356	25.5096	25.6592	25.6969	25.7826	25.3602	0.35289	1	0.204295	0.819701			4	3	4	3	4	3	3	4	36930328	33515570	68783784	47769008	52987996	54393752	57722052	43071380	sp|Q9EQC5|SCYL1_MOUSE	4	SCYL1_MOUSE
Q9EQC5	Scyl1	N-terminal kinase-like protein	AGQINHPDHKSLESHWSSWEVEGSWDQGWQEPSSVEPPPEGTR	AGQINHPDHK[28.0313]SLESHWSSWEVEGSWDQGWQEPSSVEPPPEGTR	10K(28.0313)	R	L	674	716	43	26.1147	25.7744	26.3205	23.7864	26.6718	26.5275	26.4198	25.4256	0.547473	1	0.7622	1.17777			1	1	1	1	1	2	1	1	72660632	57395452	83802848	0	106911912	96731160	89776968	45068560	sp|Q9EQC5|SCYL1_MOUSE	4	SCYL1_MOUSE
Q9EQC5	Scyl1	N-terminal kinase-like protein	APGGFMSNR	APGGFMSNR		R	F	263	271	9	25.736	25.5869	25.8178	25.7996	25.736	25.731	25.2879	25.8988	0.20072	1	-0.0716476	-0.507503			1	1	1	2	1	1	2	2	55885688	50398468	59146840	58406268	55886564	55691844	40966696	62561420	sp|Q9EQC5|SCYL1_MOUSE	2	SCYL1_MOUSE
Q9EQC5	Scyl1	N-terminal kinase-like protein	ATKDPFAPSR	ATK[28.0313]DPFAPSR	3K(28.0313)	R	V	475	484	10	25.7366	25.7852	25.7806	26.0611	25.8599	25.9473	25.9495	26.1381	0.678303	1	0.132843	1.40456			2	1	1	0	2	2	1	2	55909416	57826652	57641224	70010128	60899428	64703444	64799104	73850952	sp|Q9EQC5|SCYL1_MOUSE	2	SCYL1_MOUSE
Q9EQC5	Scyl1	N-terminal kinase-like protein	DFPFELSPEPPEGGPPGPWILHR	DFPFELSPEPPEGGPPGPWILHR		R	G	11	33	23	26.1806	26.3625	26.2939	26.3387	25.7948	26.2532	26.0691	26.1363	1.14821	1	-0.230588	-2.18987			2	3	3	2	2	2	1	2	76059896	86277064	82272680	84865968	58210980	79982224	70400744	73758056	sp|Q9EQC5|SCYL1_MOUSE	3	SCYL1_MOUSE
Q9EQC5	Scyl1	N-terminal kinase-like protein	DQAFKTIR	DQAFK[28.0313]TIR	5K(28.0313)	R	S	524	531	8	26.0187	25.7914	26.2764	26.4368	26.253	26.7568	26.6582	26.3493	1.036	1	0.373476	2.00298			1	1	0	1	1	1	1	2	67986432	58073024	81282352	90839848	79974264	113392432	105905016	85492656	sp|Q9EQC5|SCYL1_MOUSE	2	SCYL1_MOUSE
Q9EQC5	Scyl1	N-terminal kinase-like protein	EKWSADMWR	EK[28.0313]WSADMWR	2K(28.0313)	R	L	199	207	9	25.9314	24.9591	25.0828	25.7843	24.8234	28.681	25.5684	25.87	0.398047	1	0.796301	0.905904			1	1	3	3	2	2	1	3	63993348	32616522	35536420	57787332	29687958	430363936	49756356	61327584	sp|Q9EQC5|SCYL1_MOUSE	2	SCYL1_MOUSE
Q9EQC5	Scyl1	N-terminal kinase-like protein	ELVGANPKVRPNPAR	ELVGANPK[28.0313]VRPNPAR	8K(28.0313)	C	F	242	256	15	24.9465	25.1805	24.9566	25.3841	24.8587	25.14	25.2438	25.1139	0.0755137	1	-0.027842	-0.21029			1	1	0	1	1	1	1	1	32333936	38025572	32560890	43788820	30423342	36973508	39732108	36310332	sp|Q9EQC5|SCYL1_MOUSE	3	SCYL1_MOUSE
Q9EQC5	Scyl1	N-terminal kinase-like protein	EQTVKSMLLLAPKLNEANLNVELMKHFAR	EQTVK[28.0313]SMLLLAPK[28.0313]LNEANLNVELMK[28.0313]HFAR	13K(28.0313), 25K(28.0313), 5K(28.0313)	R	L	406	434	29	26.5278	26.589	26.8217	27.0204	26.8163	26.5724	23.1343	27.2825	0.3549	1	-0.788333	-0.82359			1	2	1	1	2	2	0	1	96751528	100945784	118617728	136125696	118174152	99792192	0	163245968	sp|Q9EQC5|SCYL1_MOUSE	5	SCYL1_MOUSE
Q9EQC5	Scyl1	N-terminal kinase-like protein	GLTVDPEKSVR	GLTVDPEK[28.0313]SVR	8K(28.0313)	C	D	513	523	11	26.0959	26.1049	26.9077	26.6472	27.1111	26.8546	26.455	26.2677	0.362413	1	0.233198	0.838076			1	0	1	1	2	1	1	1	71719368	72171152	125899216	105099584	144965536	121351208	91991024	80791928	sp|Q9EQC5|SCYL1_MOUSE	2	SCYL1_MOUSE
Q9EQC5	Scyl1	N-terminal kinase-like protein	LGKIGSYLSASTR	LGK[28.0313]IGSYLSASTR	3K(28.0313)	C	H	452	464	13	25.2594	25.744	25.6727	26.129	25.7726	25.4912	25.8447	26.0199	0.147031	1	0.0808187	0.386014			3	3	3	3	3	3	3	3	40163692	56197072	53488860	73384232	57323352	47163788	60258300	68041216	sp|Q9EQC5|SCYL1_MOUSE	2	SCYL1_MOUSE
Q9EQC5	Scyl1	N-terminal kinase-like protein	LHIVTEAVTPLGTYLKAR	LHIVTEAVTPLGTYLK[28.0313]AR	16K(28.0313)	C	A	89	106	18	25.7151	25.9274	25.7352	25.4921	25.8526	25.8361	25.401	25.7833	0.00188171	1	0.000785351	0.00564815			2	1	2	1	1	1	1	2	55083112	63816544	55855140	47194928	60591596	59901736	44305772	57749036	sp|Q9EQC5|SCYL1_MOUSE	3	SCYL1_MOUSE
Q9EQC5	Scyl1	N-terminal kinase-like protein	MAAVFVDR	MAAVFVDR		C	A	144	151	8	26.1481	25.8915	26.1393	23.8115	25.6395	23.2979	26.4479	26.4067	0.0180658	1	-0.0496078	-0.0532579			1	1	1	0	0	1	1	1	74362888	62247552	73913240	0	52269240	0	91539416	88962320	sp|Q9EQC5|SCYL1_MOUSE	2	SCYL1_MOUSE
Q9EQC5	Scyl1	N-terminal kinase-like protein	MAAVFVDR	M[15.9949]AAVFVDR	1M(15.9949)	C	A	144	151	8	26.2208	22.9356	26.3329	26.7849	23.2899	25.9296	26.8112	27.6049	0.0965032	1	0.340345	0.263815			1	0	1	2	0	2	0	2	78209888	0	84524072	115629616	0	63913404	117752288	204132560	sp|Q9EQC5|SCYL1_MOUSE	2	SCYL1_MOUSE
Q9EQC5	Scyl1	N-terminal kinase-like protein	PDPDSWGEDNWEGLEAESR	PDPDSWGEDNWEGLEAESR		R	Q	748	766	19	26.1696	25.3589	26.0242	25.7591	26.1467	25.8499	25.8719	25.6212	0.0769264	1	0.044487	0.21395			1	1	1	1	1	1	1	1	75478416	43032028	68244856	56789260	74294120	60477560	61406992	51612232	sp|Q9EQC5|SCYL1_MOUSE	2	SCYL1_MOUSE
Q9EQC5	Scyl1	N-terminal kinase-like protein	PSAQPRPDPDSWGEDNWEGLEAESR	PSAQPRPDPDSWGEDNWEGLEAESR		R	Q	742	766	25	23.1994	24.2503	24.6632	24.5821	24.2696	24.9324	24.4574	24.8239	0.563318	1	0.447071	1.20568			1	1	1	1	1	1	1	1	0	19955194	26568682	25116664	20224692	32018890	0	29697726	sp|Q9EQC5|SCYL1_MOUSE	3	SCYL1_MOUSE
Q8CFE4	Scyl2	SCY1-like protein 2	LGSSSLTSIPEEVR	LGSSSLTSIPEEVR		R	E	288	301	14	26.9477	27.2817	27.1431	26.9568	27.1093	26.9002	27.2549	27.334	0.215633	1	0.0672774	0.539986			3	5	4	3	3	3	3	2	129440656	163162656	148210976	130256160	144785472	125243952	160152944	169185776	sp|Q8CFE4|SCYL2_MOUSE	2	SCYL2_MOUSE
Q8CFE4	Scyl2	SCY1-like protein 2	LLTVQHPLEESR	LLTVQHPLEESR		R	D	101	112	12	25.6501	25.8437	25.8718	25.8387	25.9173	25.7155	25.7012	25.4632	0.427583	1	-0.101773	-0.961118			1	1	1	1	2	1	1	1	52655784	60219596	61402440	60008008	63368764	55097976	54555224	46257736	sp|Q8CFE4|SCYL2_MOUSE	2	SCYL2_MOUSE
Q8CFE4	Scyl2	SCY1-like protein 2	LQTSSLAVR	LQTSSLAVR		C	V	497	505	9	26.954	26.3403	27.5027	27.1449	27.8567	27.6092	28.011	27.9029	1.80402	1	0.859485	3.3353			2	2	2	3	2	2	2	2	130007000	84959736	190169104	148399376	243052592	204738784	270492448	250968672	sp|Q8CFE4|SCYL2_MOUSE	2	SCYL2_MOUSE
Q8CFE4	Scyl2	SCY1-like protein 2	PIFEVNKQDIYKSFSR	PIFEVNK[28.0313]QDIYK[28.0313]SFSR	12K(28.0313), 7K(28.0313)	R	Q	265	280	16	27.6416	28.0303	28.6855	28.8616	27.5698	28.2433	28.8062	28.4079	0.0435375	1	-0.0479631	-0.124992			1	1	1	1	1	1	1	1	209393120	274127360	431722272	487770176	199224240	317742080	469391808	356146656	sp|Q8CFE4|SCYL2_MOUSE	4	SCYL2_MOUSE
Q8CFE4	Scyl2	SCY1-like protein 2	SGSQQIDKVFNNIGADLLSGSESENR	SGSQQIDK[28.0313]VFNNIGADLLSGSESENR	8K(28.0313)	H	E	640	665	26	23.0648	24.4065	24.4887	24.2374	24.7636	24.7352	23.9916	24.4551	0.536209	1	0.437039	1.15784			0	1	0	0	1	2	1	1	0	22237128	23541908	19778064	28482878	27927734	16680318	23000350	sp|Q8CFE4|SCYL2_MOUSE	3	SCYL2_MOUSE
Q8CFE4	Scyl2	SCY1-like protein 2	TKLEQLHVMQEQQR	TK[28.0313]LEQLHVMQEQQR	2K(28.0313)	R	S	608	621	14	31.0233	30.7423	30.2271	31.4513	30.2699	30.84	30.0495	30.7411	0.566483	1	-0.385865	-1.21124			1	1	1	3	2	3	1	2	2182442750	1796177790	1256768640	2936171780	1294654080	1922053630	1111228420	1794644990	sp|Q8CFE4|SCYL2_MOUSE	3	SCYL2_MOUSE
Q8CFE4	Scyl2	SCY1-like protein 2	TKLEQLHVMQEQQR	TK[28.0313]LEQLHVM[15.9949]QEQQR	2K(28.0313), 9M(15.9949)	R	S	608	621	14	26.825	26.5257	27.1484	27.8823	26.2776	25.8064	26.9452	27.0437	0.674938	1	-0.577121	-1.39881			1	1	1	1	0	0	1	2	118883744	96614984	148759776	247402768	81348000	58682128	129213016	138348656	sp|Q8CFE4|SCYL2_MOUSE	3	SCYL2_MOUSE
Q9DBQ7	Scyl3	Protein-associating with the carboxyl-terminal domain of ezrin	ASVFVYKR	ASVFVYK[28.0313]R	7K(28.0313)	C	E	37	44	8	24.6124	24.8422	23.0652	23.8402	24.9541	22.5484	24.7314	24.8728	0.0969338	1	0.186673	0.264894			0	1	0	1	0	1	0	1	25649486	30077660	0	0	32503516	0	27854038	30721764	sp|Q9DBQ7|PACE1_MOUSE	2	PACE1_MOUSE
Q9DBQ7	Scyl3	Protein-associating with the carboxyl-terminal domain of ezrin	QVPQATPEFLR	QVPQATPEFLR		C	N	148	158	11	26.2899	26.4218	25.8786	26.3717	22.766	24.1	25.8611	26.202	0.950374	1	-1.50822	-1.86076			0	0	1	1	0	0	0	0	82046512	89897528	61692104	86829184	0	0	60948272	77193552	sp|Q9DBQ7|PACE1_MOUSE	2	PACE1_MOUSE
Q9DBQ7	Scyl3	Protein-associating with the carboxyl-terminal domain of ezrin	TVEADGIHLVTER	TVEADGIHLVTER		C	V	72	84	13	25.2738	25.3691	25.0748	25.0209	23.6766	24.9617	24.0881	25.0629	1.10813	1	-0.737314	-2.12299			0	0	0	0	0	1	1	0	40566492	43336180	35339796	34043988	0	32674894	0	35050140	sp|Q9DBQ7|PACE1_MOUSE	2	PACE1_MOUSE
Q9DBQ7	Scyl3	Protein-associating with the carboxyl-terminal domain of ezrin	VSKVLEDPSSNVFPKWLSGNVPSSSR	VSK[28.0313]VLEDPSSNVFPK[28.0313]WLSGNVPSSSR	15K(28.0313), 3K(28.0313)	R	K	451	476	26	26.5379	26.702	26.4486	26.557	26.5208	26.753	26.7923	26.6213	0.650235	1	0.110463	1.35652			3	2	3	3	2	2	2	1	123960608	155296336	112593440	127756912	118373128	156739808	150644960	139453856	sp|Q9DBQ7|PACE1_MOUSE	3,4	PACE1_MOUSE
Q80UZ2	Sdad1	Protein SDA1 homolog	DALLKKRKR	DALLKKRKR		R	M	677	685	9	26.3252	26.3466	26.7187	26.5611	26.4932	26.733	26.39	23.1545	0.411384	1	-0.79525	-0.930942			1	0	0	1	0	0	0	0	84078952	85330424	110439712	99013408	94459264	111538448	87937192	0	sp|Q80UZ2|SDA1_MOUSE	3	SDA1_MOUSE
Q80UZ2	Sdad1	Protein SDA1 homolog	FLQPHQR	FLQPHQR		R	E	342	348	7	25.152	25.7233	24.9291	25.2131	25.0549	25.2012	25.5843	25.306	0.056287	1	0.0321784	0.159589			1	2	0	2	0	2	2	1	37283288	55398400	31946018	38895728	34854884	38576164	50307596	41482092	sp|Q80UZ2|SDA1_MOUSE	2	SDA1_MOUSE
Q80UZ2	Sdad1	Protein SDA1 homolog	GKPTEASIEAR	GK[28.0313]PTEASIEAR	2K(28.0313)	R	I	453	463	11	25.6317	25.4521	25.9536	27.1242	26.046	25.7849	25.9534	26.945	0.115414	1	0.141927	0.310575			0	1	1	2	1	1	0	2	51986996	45903604	64986596	146284992	69284744	57812840	64974252	129198976	sp|Q80UZ2|SDA1_MOUSE	2	SDA1_MOUSE
Q80UZ2	Sdad1	Protein SDA1 homolog	KALILLR	K[28.0313]ALILLR	1K(28.0313)	C	N	102	108	7	23.8402	23.1694	23.4095	24.6402	23.3417	23.4487	24.092	23.932	0.0583157	1	-0.0612264	-0.16502			0	0	0	1	0	0	0	1	0	9433533	0	26148714	10630156	11448565	17882286	16005095	sp|Q80UZ2|SDA1_MOUSE	2	SDA1_MOUSE
Q80UZ2	Sdad1	Protein SDA1 homolog	LPSNLPQLQNLIKR	LPSNLPQLQNLIK[28.0313]R	13K(28.0313)	K	D	9	22	14	26.5294	27.1176	26.7075	26.9939	26.2532	25.7544	26.0045	25.54	2.45402	1	-0.949079	-4.64679			1	1	2	1	1	1	1	1	96858016	145615856	109587872	133651064	79980792	56603160	67317768	48788516	sp|Q80UZ2|SDA1_MOUSE	3	SDA1_MOUSE
Q80UZ2	Sdad1	Protein SDA1 homolog	NNNKLPSNLPQLQNLIKR	NNNK[28.0313]LPSNLPQLQNLIK[28.0313]R	17K(28.0313), 4K(28.0313)	R	D	5	22	18	27.7843	27.842	27.7769	27.8834	28.0377	27.7403	27.7614	27.9249	0.24074	1	0.0444651	0.5936			3	3	2	3	3	3	3	3	231151856	240582592	229969072	247591840	275551968	224216912	227513904	254817456	sp|Q80UZ2|SDA1_MOUSE	3	SDA1_MOUSE
Q80UZ2	Sdad1	Protein SDA1 homolog	TLIHLFR	TLIHLFR		R	T	434	440	7	26.3871	27.0928	26.7927	27.2706	26.8767	26.7937	26.8458	26.8621	0.076408	1	-0.0412726	-0.212608			3	3	2	2	3	3	2	2	87764912	143135728	116256640	161914256	123218904	116332960	120611376	121984848	sp|Q80UZ2|SDA1_MOUSE	2	SDA1_MOUSE
Q80UZ2	Sdad1	Protein SDA1 homolog	TLNPQMLQKKFR	TLNPQMLQK[28.0313]K[28.0313]FR	10K(28.0313), 9K(28.0313)	R	G	441	452	12	27.0325	26.9868	26.9493	27.0646	27.0222	27.0226	26.7371	27.2129	0.0325736	1	-0.00957918	-0.0945638			3	6	4	4	6	3	4	5	137274720	132997896	157397024	176396352	161674464	157205920	137132688	249045120	sp|Q80UZ2|SDA1_MOUSE	2,3	SDA1_MOUSE
Q80UZ2	Sdad1	Protein SDA1 homolog	VLTQDDFQKIR	VLTQDDFQK[28.0313]IR	9K(28.0313)	R	M	550	560	11	27.1372	27.1066	27.0774	26.8159	27.2556	27.3271	26.6387	26.9376	0.0104994	1	0.00544977	0.0312104			3	3	2	2	3	3	2	3	253970448	221973936	217778272	187377600	255113440	305772800	162906224	199507856	sp|Q80UZ2|SDA1_MOUSE	2,3	SDA1_MOUSE
P18828	Sdc1	Syndecan-1	NQPPVDEGATGASQSLLDR	NQPPVDEGATGASQSLLDR		R	K	232	250	19	25.6731	23.0041	25.4888	25.4908	25.7268	25.6629	25.4776	25.4043	0.458003	1	0.653691	1.01714			1	0	1	1	1	1	1	1	53500764	0	47086416	47153264	55531536	53125888	46720740	44406476	sp|P18828|SDC1_MOUSE	2	SDC1_MOUSE
O35988	Sdc4	Syndecan-4	APSDVGDDMSNKVSMSSTAQGSNIFER	APSDVGDDMSNK[28.0313]VSMSSTAQGSNIFER	12K(28.0313)	R	T	117	143	27	24.9916	24.9288	24.9767	24.5664	22.928	24.8151	24.8407	23.9235	0.789598	1	-0.73901	-1.59272			1	1	1	1	2	1	1	1	33358440	31938022	33017386	24843726	0	29517512	30047300	15911189	sp|O35988|SDC4_MOUSE	3	SDC4_MOUSE
O35988	Sdc4	Syndecan-4	ETEVIDPQDLLEGR	ETEVIDPQDLLEGR		R	Y	28	41	14	22.7086	26.9065	27.0296	26.9311	27.2715	26.9823	26.9763	27.2488	0.532187	1	1.22576	1.15071			0	1	2	1	1	1	2	1	0	125792736	137001088	127957352	162004720	132578520	132026408	159479952	sp|O35988|SDC4_MOUSE	2	SDC4_MOUSE
O35988	Sdc4	Syndecan-4	VPSEPKELEENEVIPKR	VPSEPK[28.0313]ELEENEVIPK[28.0313]R	16K(28.0313), 6K(28.0313)	R	A	100	116	17	26.405	25.8688	26.3236	26.4292	26.1954	26.114	26.3877	26.3005	0.0170713	1	-0.007267	-0.0503805			2	1	4	4	4	3	3	3	159676608	110369328	151326080	162371136	138554576	131833792	159351168	150132768	sp|O35988|SDC4_MOUSE	3,4	SDC4_MOUSE
O08992	Sdcbp	Syntenin-1	EVILCKDQDGKIGLR	EVILC[57.0214]K[28.0313]DQDGK[28.0313]IGLR	11K(28.0313), 5C(57.0214), 6K(28.0313)	R	L	115	129	15	27.9531	27.3546	28.4762	29.53	27.6944	28.0907	29.056	28.3765	0.0149865	1	-0.0240855	-0.0443286			2	2	2	2	2	2	2	3	259843760	171619312	373403264	775195390	217187904	285847456	558113020	348477216	sp|O08992|SDCB1_MOUSE	3	SDCB1_MOUSE
O08992	Sdcbp	Syntenin-1	ITSIVKDSSAAR	ITSIVK[28.0313]DSSAAR	6K(28.0313)	K	N	219	230	12	23.8876	24.7413	24.43	24.5474	22.5933	23.0719	24.2581	22.6572	1.5872	1	-1.25646	-2.94231			0	1	0	0	0	0	0	0	15519275	28045270	22602404	24519602	0	0	20063328	0	sp|O08992|SDCB1_MOUSE	2	SDCB1_MOUSE
O08992	Sdcbp	Syntenin-1	KDQDGKIGLR	K[28.0313]DQDGK[28.0313]IGLR	1K(28.0313), 6K(28.0313)	C	L	120	129	10	30.1421	28.0229	29.8587	31.4173	30.2817	29.289	29.4675	30.768	0.0405684	1	0.091289	0.116816			2	2	2	2	2	3	2	2	1184921090	272736736	973592060	2867793660	1305309570	655955010	742328830	1828505860	sp|O08992|SDCB1_MOUSE	3	SDCB1_MOUSE
O08992	Sdcbp	Syntenin-1	KDSSGHVGFIFKSGKITSIVKDSSAAR	K[56.0626]DSSGHVGFIFKSGK[28.0313]ITSIVK[28.0313]DSSAAR	15K(28.0313), 1K(56.0626), 21K(28.0313)	H	N	204	230	27	24.2672	23.8222	28.1907	23.1717	28.1639	27.7258	27.6141	26.9129	1.25013	1	2.74123	2.36087			0	0	2	0	1	1	1	0	0	0	306361632	0	300730656	221971840	205430976	126353888	sp|O08992|SDCB1_MOUSE	6	SDCB1_MOUSE
O08992	Sdcbp	Syntenin-1	LKSIDNGIFVQLVQANSPASLVGLR	LK[28.0313]SIDNGIFVQLVQANSPASLVGLR	2K(28.0313)	R	F	130	154	25	27.558	26.837	27.5342	27.2342	27.2266	27.1759	27.3081	27.3308	0.0628897	1	-0.0304885	-0.177192			1	3	2	3	1	3	1	1	197599152	119879464	194360144	157873152	157040432	151620960	166173072	168811520	sp|O08992|SDCB1_MOUSE	3	SDCB1_MOUSE
O08992	Sdcbp	Syntenin-1	PSSVNYMVAPVTGNDAGIR	PSSVNYMVAPVTGNDAGIR		R	R	87	105	19	28.7434	29.1117	28.9405	28.88	29.0479	28.8254	28.8447	28.9167	0.0386969	1	-0.0102119	-0.111638			1	1	1	1	1	1	2	1	449390624	580067780	515185568	494025760	554996160	475688160	482065088	506759040	sp|O08992|SDCB1_MOUSE	2	SDCB1_MOUSE
O08992	Sdcbp	Syntenin-1	PSSVNYMVAPVTGNDAGIR	PSSVNYM[15.9949]VAPVTGNDAGIR	7M(15.9949)	R	R	87	105	19	25.9094	26.0624	25.9986	26.0486	23.4405	25.6744	26.0795	26.1883	0.460134	1	-0.659098	-1.02103			0	1	0	1	0	0	1	1	63024276	70075496	67041796	69409488	0	53549044	70908760	76463032	sp|O08992|SDCB1_MOUSE	2	SDCB1_MOUSE
O08992	Sdcbp	Syntenin-1	RAEIKQGIR	RAEIK[28.0313]QGIR	5K(28.0313)	R	E	106	114	9	25.2286	24.675	25.2875	23.404	22.9181	23.5011	23.1148	25.4758	0.574027	1	-0.896324	-1.22446			0	0	1	1	0	0	0	0	39315108	26786034	40954320	0	0	0	0	46663072	sp|O08992|SDCB1_MOUSE	3	SDCB1_MOUSE
O08992	Sdcbp	Syntenin-1	SGKITSIVKDSSAAR	SGK[28.0313]ITSIVK[28.0313]DSSAAR	3K(28.0313), 9K(28.0313)	K	N	216	230	15	28.651	28.3586	28.0202	28.2731	27.7748	27.9931	27.7516	28.188	1.27784	1	-0.398878	-2.40765			2	2	2	1	2	2	2	2	421505952	344189664	272228992	324375008	229643360	267153808	225970576	305786624	sp|O08992|SDCB1_MOUSE	3	SDCB1_MOUSE
O08992	Sdcbp	Syntenin-1	SLMDHTIPEV	SLMDHTIPEV		K	-	290	299	10	25.8521	26.0662	25.7819	25.5736	25.8037	25.6636	25.5873	25.566	0.688122	1	-0.163321	-1.4213			1	2	1	1	1	1	1	1	60569644	70259072	57693048	49937956	58570064	53149464	50414464	49673408	sp|O08992|SDCB1_MOUSE	2	SDCB1_MOUSE
O08992	Sdcbp	Syntenin-1	VGFIFKSGKITSIVKDSSAAR	VGFIFK[28.0313]SGK[28.0313]ITSIVK[28.0313]DSSAAR	15K(28.0313), 6K(28.0313), 9K(28.0313)	H	N	210	230	21	24.0883	26.9392	26.941	26.9589	25.5191	26.3047	27.3858	26.0769	0.0381848	1	0.0897837	0.110218			0	1	0	1	0	1	1	1	0	128675272	128834744	130449144	48087060	82889656	175360848	70782992	sp|O08992|SDCB1_MOUSE	4	SDCB1_MOUSE
Q80UF4	Sdccag8	Serologically defined colon cancer antigen 8 homolog	AKSPGNSTLEDSLGQYQR	n[42.0106]AK[28.0313]SPGNSTLEDSLGQYQR	2K(28.0313), N-term(42.0106)	M	S	2	19	18	22.1569	25.5885	25.9175	23.1996	25.112	25.6236	25.2312	25.1886	0.539467	1	1.07325	1.16361			0	1	1	0	0	1	1	1	0	50456164	63377816	0	36264044	51699024	39386072	38241916	sp|Q80UF4|SDCG8_MOUSE	2	SDCG8_MOUSE
Q80UF4	Sdccag8	Serologically defined colon cancer antigen 8 homolog	SHGDAETGKTASTGDANKWKLELER	SHGDAETGK[28.0313]TASTGDANK[28.0313]WK[28.0313]LELER	18K(28.0313), 20K(28.0313), 9K(28.0313)	F	L	207	231	25	26.5916	25.8226	27.6604	26.1594	27.7309	27.5125	27.6579	27.8993	1.50683	1	1.14163	2.80084			1	0	1	0	1	1	1	1	101124448	59344000	212133104	74950192	222756432	191458976	211760720	250338544	sp|Q80UF4|SDCG8_MOUSE	5	SDCG8_MOUSE
Q8K1J5	Sde2	Replication stress response regulator SDE2	ALGAQIEKTTNR	ALGAQIEK[28.0313]TTNR	8K(28.0313)	R	E	87	98	12	26.3013	26.3244	26.572	26.7892	26.9028	26.8532	26.9235	26.4018	0.805239	1	0.273625	1.61893			2	2	1	2	2	2	2	1	82694328	84029784	99760024	115975128	125475216	121232576	127287400	88663504	sp|Q8K1J5|SDE2_MOUSE	2	SDE2_MOUSE
Q8K1J5	Sde2	Replication stress response regulator SDE2	DVNHEKAMAEWVKQQAER	DVNHEK[28.0313]AMAEWVK[28.0313]QQAER	13K(28.0313), 6K(28.0313)	R	E	111	128	18	26.712	25.8817	26.606	25.988	25.9902	26.5857	26.6295	26.2957	0.112564	1	0.0783505	0.303611			2	1	1	1	1	1	1	1	109930200	61827476	102141192	66550552	66656396	100712840	103820424	82373072	sp|Q8K1J5|SDE2_MOUSE	4	SDE2_MOUSE
Q8K1J5	Sde2	Replication stress response regulator SDE2	DVNHEKAMAEWVKQQAER	DVNHEK[28.0313]AM[15.9949]AEWVK[28.0313]QQAER	13K(28.0313), 6K(28.0313), 8M(15.9949)	R	E	111	128	18	26.9978	27.2756	26.449	26.67	26.8423	27.2924	26.002	26.4758	0.240606	1	-0.194988	-0.593317			1	1	1	1	1	1	1	1	134010264	162473152	91611016	106775696	120317800	164375136	67201984	93325912	sp|Q8K1J5|SDE2_MOUSE	4	SDE2_MOUSE
Q8K1J5	Sde2	Replication stress response regulator SDE2	KLAEPAHCFTSPDYQR	K[28.0313]LAEPAHC[57.0214]FTSPDYQR	1K(28.0313), 8C(57.0214)	R	Q	143	158	16	26.3609	27.0621	26.7374	26.5948	26.1215	21.8498	27.0873	23.7241	0.836907	1	-1.9931	-1.67189			1	1	1	1	1	0	1	0	86183104	140121568	111881736	101349216	73007848	0	142588144	0	sp|Q8K1J5|SDE2_MOUSE	3	SDE2_MOUSE
Q8K1J5	Sde2	Replication stress response regulator SDE2	KSVPAANLEGNNSGDTALGLEAVDLSAFSSAAELESLGLER	K[28.0313]SVPAANLEGNNSGDTALGLEAVDLSAFSSAAELESLGLER	1K(28.0313)	R	L	360	400	41	25.7064	25.4328	24.969	24.0109	22.0781	23.6584	22.742	23.5671	2.06241	1	-2.01838	-3.82978			1	1	0	0	0	0	0	1	54750092	45294680	32841458	0	0	0	0	0	sp|Q8K1J5|SDE2_MOUSE	3	SDE2_MOUSE
Q8K1J5	Sde2	Replication stress response regulator SDE2	LEDSVLKGMQAASSKMVSAEITETR	LEDSVLK[28.0313]GMQAASSK[28.0313]MVSAEITETR	15K(28.0313), 7K(28.0313)	R	K	167	191	25	26.3433	26.6911	26.4967	26.5758	26.7487	26.3953	26.1207	26.6094	0.142434	1	-0.0581985	-0.375244			2	2	2	2	2	2	2	2	85136976	108344856	94688040	100027944	112761000	88264104	72963864	102379952	sp|Q8K1J5|SDE2_MOUSE	3	SDE2_MOUSE
Q8K1J5	Sde2	Replication stress response regulator SDE2	SSASGTHSESPEKLQCPVTEPGQGILENTGTEPGETSDKECNER	SSASGTHSESPEK[28.0313]LQC[57.0214]PVTEPGQGILENTGTEPGETSDK[28.0313]EC[57.0214]NER	13K(28.0313), 16C(57.0214), 39K(28.0313), 41C(57.0214)	R	K	272	315	44	25.0191	24.7	25.1851	24.5287	24.6806	24.9356	22.8608	24.9991	0.408278	1	-0.489242	-0.925127			1	2	2	1	2	1	2	2	34002412	27254292	38148648	24203452	26889604	32088804	0	33532536	sp|Q8K1J5|SDE2_MOUSE	4	SDE2_MOUSE
Q9DCT5	Sdf2	Stromal cell-derived factor 2	GMAQPSQNNYWKAMEGIFMKPSELLR	GMAQPSQNNYWK[28.0313]AMEGIFMK[28.0313]PSELLR	12K(28.0313), 20K(28.0313)	H	A	178	203	26	23.3419	25.6542	25.6461	25.545	25.7614	25.4215	24.9599	25.1115	0.173858	1	0.26676	0.447665			1	1	2	2	1	1	1	1	0	52805860	52510956	48957584	56880332	44939628	32633868	36251392	sp|Q9DCT5|SDF2_MOUSE	3	SDF2_MOUSE
Q9DCT5	Sdf2	Stromal cell-derived factor 2	GSVVKLLNTR	GSVVK[28.0313]LLNTR	5K(28.0313)	C	H	27	36	10	26.9497	27.4949	27.5861	27.5782	27.2102	27.3466	27.5476	27.6611	0.0770905	1	0.0391455	0.214375			3	3	2	2	2	2	2	2	129618568	189144272	201492704	200384512	155274512	170668096	196175712	212237392	sp|Q9DCT5|SDF2_MOUSE	2	SDF2_MOUSE
Q9DCT5	Sdf2	Stromal cell-derived factor 2	NGPYWVR	NGPYWVR		C	D	138	144	7	23.9945	24.6578	24.8418	25.0499	24.6866	24.9394	24.7552	24.7696	0.26617	1	0.1517	0.646651			1	1	1	1	1	1	1	2	16712762	26468754	30070182	34736516	27002534	32174752	28317654	28601792	sp|Q9DCT5|SDF2_MOUSE	2	SDF2_MOUSE
Q9DCT5	Sdf2	Stromal cell-derived factor 2	PISGQKEVHGMAQPSQNNYWKAMEGIFMKPSELLR	PISGQK[28.0313]EVHGMAQPSQNNYWK[28.0313]AMEGIFMK[28.0313]PSELLR	21K(28.0313), 29K(28.0313), 6K(28.0313)	R	A	169	203	35	23.4457	24.2007	23.7421	23.7166	24.3336	24.4779	23.4766	24.143	0.573044	1	0.331449	1.22274			0	1	2	1	1	1	1	1	0	19281802	14031305	0	21141782	23365532	0	18525000	sp|Q9DCT5|SDF2_MOUSE	6	SDF2_MOUSE
Q9DCT5	Sdf2	Stromal cell-derived factor 2	YGSGSGQQSVTGVTSVDDSNSYWR	YGSGSGQQSVTGVTSVDDSNSYWR		R	I	48	71	24	26.7887	26.9671	26.9262	25.8141	27.0282	26.6993	26.3358	26.4677	0.00937189	1	0.00870323	0.0278937			1	1	1	1	1	1	1	1	115933376	131192360	127521536	58996956	136863280	108964432	84695856	92805944	sp|Q9DCT5|SDF2_MOUSE	2	SDF2_MOUSE
Q9ESP1	Sdf2l1	Stromal cell-derived factor 2-like protein 1	AMEGIFIKPGADLSTGHDEL	AMEGIFIK[28.0313]PGADLSTGHDEL	8K(28.0313)	K	-	202	221	20	23.2673	25.0196	25.2537	24.5192	25.5007	23.2999	23.8922	24.1612	0.183408	1	-0.301459	-0.469143			0	1	1	0	1	0	0	0	0	34014448	40006148	24044872	47477296	0	0	0	sp|Q9ESP1|SDF2L_MOUSE	2	SDF2L_MOUSE
Q9ESP1	Sdf2l1	Stromal cell-derived factor 2-like protein 1	CSGQHWER	C[-17.0265]SGQHWER	1C(-17.0265)	R	E	149	156	8	23.858	23.5535	24.8357	25.1352	24.8399	24.2466	24.5489	24.4574	0.17272	1	0.1776	0.445091			0	0	1	1	1	0	0	1	15205068	12311433	29941760	36851956	30030272	19904892	24544048	23036782	sp|Q9ESP1|SDF2L_MOUSE	2	SDF2L_MOUSE
Q9ESP1	Sdf2l1	Stromal cell-derived factor 2-like protein 1	DIKYGSGSGQQSVTGVEESDDANSYWR	DIK[28.0313]YGSGSGQQSVTGVEESDDANSYWR	3K(28.0313)	H	I	57	83	27	23.9211	24.4852	24.8245	24.0551	24.9317	25.0566	24.5837	24.5589	0.981452	1	0.46121	1.91238			2	2	2	1	2	2	2	2	15884519	23484772	29711356	17430842	32001882	34896492	25143278	24715762	sp|Q9ESP1|SDF2L_MOUSE	3	SDF2L_MOUSE
Q9ESP1	Sdf2l1	Stromal cell-derived factor 2-like protein 1	FQHVGTSVFLSVTGEQYGNPIR	FQHVGTSVFLSVTGEQYGNPIR		R	G	162	183	22	29.9415	29.985	29.8801	30.166	30.0661	30.2524	29.899	29.9369	0.175458	1	0.0454426	0.45128			12	12	15	12	13	14	12	10	1031080320	1062639870	988127940	1204693120	1124048130	1279038980	1001161660	1027814270	sp|Q9ESP1|SDF2L_MOUSE	3	SDF2L_MOUSE
Q9ESP1	Sdf2l1	Stromal cell-derived factor 2-like protein 1	GQHEVHGMPSANAHNTWKAMEGIFIKPGADLSTGHDEL	GQHEVHGMPSANAHNTWK[28.0313]AMEGIFIK[28.0313]PGADLSTGHDEL	18K(28.0313), 26K(28.0313)	R	-	184	221	38	27.7188	27.525	27.339	26.3809	27.8307	27.7077	27.8357	27.5474	0.798033	1	0.489442	1.60686			7	8	7	4	7	7	8	6	451568768	394461184	365115712	163305984	492898880	426789568	503756288	421336960	sp|Q9ESP1|SDF2L_MOUSE	4,5,6	SDF2L_MOUSE
Q9ESP1	Sdf2l1	Stromal cell-derived factor 2-like protein 1	GQHEVHGMPSANAHNTWKAMEGIFIKPGADLSTGHDEL	GQHEVHGM[15.9949]PSANAHNTWK[28.0313]AMEGIFIK[28.0313]PGADLSTGHDEL	18K(28.0313), 26K(28.0313), 8M(15.9949)	R	-	184	221	38	28.2208	27.8519	28.202	26.705	28.3478	28.4141	28.1461	27.9993	0.620385	1	0.481921	1.3051			7	9	9	4	6	9	7	4	595747460	292657152	629727870	109396648	341625312	419002304	357409792	501712576	sp|Q9ESP1|SDF2L_MOUSE	4,5,6	SDF2L_MOUSE
Q9ESP1	Sdf2l1	Stromal cell-derived factor 2-like protein 1	GSVLKLLNTHHKVR	GSVLK[28.0313]LLNTHHK[28.0313]VR	12K(28.0313), 5K(28.0313)	C	L	39	52	14	28.5148	29.0236	28.7795	28.0286	28.7612	29.0914	28.9772	28.2215	0.250007	1	0.176234	0.613071			6	6	4	3	5	5	6	2	436059712	621557500	551780030	279198048	526970400	594662660	670194500	312985984	sp|Q9ESP1|SDF2L_MOUSE	2,3	SDF2L_MOUSE
Q9ESP1	Sdf2l1	Stromal cell-derived factor 2-like protein 1	IKPGADLSTGHDEL	IK[28.0313]PGADLSTGHDEL	2K(28.0313)	F	-	208	221	14	25.8657	25.7719	26.2766	26.4096	26.1645	26.3112	26.1788	25.5113	0.0588369	1	-0.0394974	-0.166412			2	2	2	1	2	2	2	0	61144548	57296524	81288464	89143728	75215272	83266296	75965568	47824860	sp|Q9ESP1|SDF2L_MOUSE	2	SDF2L_MOUSE
Q9ESP1	Sdf2l1	Stromal cell-derived factor 2-like protein 1	LHSHDIKYGSGSGQQSVTGVEESDDANSYWR	LHSHDIK[28.0313]YGSGSGQQSVTGVEESDDANSYWR	7K(28.0313)	R	I	53	83	31	28.6606	28.487	29.1338	26.8649	28.8534	29.1007	29.3384	27.7375	0.330284	1	0.470937	0.775628			8	9	9	4	10	10	10	4	630793340	543754500	856163710	156080832	694991620	823565380	876009090	299212416	sp|Q9ESP1|SDF2L_MOUSE	3,4	SDF2L_MOUSE
Q9ESP1	Sdf2l1	Stromal cell-derived factor 2-like protein 1	LLNTHHKVR	LLNTHHK[28.0313]VR	7K(28.0313)	K	L	44	52	9	24.7034	23.9848	24.8075	23.4434	24.1118	24.878	24.5013	24.4816	0.30406	1	0.258404	0.723631			0	0	0	0	0	0	1	1	27318534	16601065	29363392	11406607	18128968	30833538	23747460	23425668	sp|Q9ESP1|SDF2L_MOUSE	3	SDF2L_MOUSE
Q9ESP1	Sdf2l1	Stromal cell-derived factor 2-like protein 1	LTHVLTGKNLHTHHFPSPLSNNQEVSAFGEDGEGDDLDLWTVR	LTHVLTGK[28.0313]NLHTHHFPSPLSNNQEVSAFGEDGEGDDLDLWTVR	8K(28.0313)	R	C	106	148	43	29.1025	29.2953	29.5475	28.9633	29.7432	29.7814	29.846	29.1844	1.078	1	0.411572	2.07282			10	12	11	9	14	11	11	11	810618430	784295810	941511940	587178300	1119649020	1097587580	1097567360	706053120	sp|Q9ESP1|SDF2L_MOUSE	4,5	SDF2L_MOUSE
Q9ESP1	Sdf2l1	Stromal cell-derived factor 2-like protein 1	NLHTHHFPSPLSNNQEVSAFGEDGEGDDLDLWTVR	NLHTHHFPSPLSNNQEVSAFGEDGEGDDLDLWTVR		K	C	114	148	35	23.3808	25.0719	24.9554	24.5767	25.1208	23.31	25.1158	24.9342	0.0762043	1	0.124032	0.21208			0	2	2	1	1	1	2	1	0	35267972	32534124	25021760	36485400	0	36359200	32058438	sp|Q9ESP1|SDF2L_MOUSE	4	SDF2L_MOUSE
Q9ESP1	Sdf2l1	Stromal cell-derived factor 2-like protein 1	NTWKAMEGIFIKPGADLSTGHDEL	NTWK[28.0313]AMEGIFIK[28.0313]PGADLSTGHDEL	12K(28.0313), 4K(28.0313)	H	-	198	221	24	26.3896	26.2473	26.2633	26.1009	26.1769	26.8972	26.0879	26.0434	0.0887986	1	0.0510888	0.244376			1	1	1	1	1	1	2	1	87915536	79659200	80543080	71969208	75863624	124983904	71326864	69159576	sp|Q9ESP1|SDF2L_MOUSE	3	SDF2L_MOUSE
Q9ESP1	Sdf2l1	Stromal cell-derived factor 2-like protein 1	THHFPSPLSNNQEVSAFGEDGEGDDLDLWTVR	THHFPSPLSNNQEVSAFGEDGEGDDLDLWTVR		H	C	117	148	32	27.2147	27.1711	27.1612	26.4265	27.4301	27.0967	26.6272	26.4115	0.128749	1	-0.101997	-0.342788			3	4	3	2	6	5	5	3	155754656	151120864	150080432	90193424	180835472	143517344	103655896	89261944	sp|Q9ESP1|SDF2L_MOUSE	3,4	SDF2L_MOUSE
Q9ESP1	Sdf2l1	Stromal cell-derived factor 2-like protein 1	YGSGSGQQSVTGVEESDDANSYWR	YGSGSGQQSVTGVEESDDANSYWR		K	I	60	83	24	25.9725	26.036	25.8025	25.5422	26.0841	25.6905	25.4795	25.5257	0.349884	1	-0.143402	-0.813879			1	1	1	1	1	1	1	1	65844184	68804328	58523880	48862784	71135048	54149916	46783044	48306036	sp|Q9ESP1|SDF2L_MOUSE	2	SDF2L_MOUSE
Q61112	Sdf4	45 kDa calcium-binding protein	AVDPDGDGHVSWDEYKVKFLASKGHNER	AVDPDGDGHVSWDEYK[28.0313]VK[28.0313]FLASK[28.0313]GHNER	16K(28.0313), 18K(28.0313), 23K(28.0313)	R	E	147	174	28	25.7548	25.6103	25.7339	23.1451	25.6925	25.9242	25.9475	25.374	0.465693	1	0.673541	1.03118			2	2	2	0	3	3	2	2	86213456	74643504	82944640	0	79786280	93295408	101997464	67071680	sp|Q61112|CAB45_MOUSE	4,5	CAB45_MOUSE
Q61112	Sdf4	45 kDa calcium-binding protein	EIAEAIKNHEELKVDEETQEVLGNLR	EIAEAIK[28.0313]NHEELK[28.0313]VDEETQEVLGNLR	13K(28.0313), 7K(28.0313)	R	D	175	200	26	27.2813	27.5773	27.6227	27.1382	27.7645	27.4635	27.6427	27.5068	0.676108	1	0.189516	1.40081			3	3	2	3	3	3	3	3	163114496	200254992	206655536	147706880	228010192	185065424	209543104	190708544	sp|Q61112|CAB45_MOUSE	3	CAB45_MOUSE
Q61112	Sdf4	45 kDa calcium-binding protein	GMLKFMVKEIFR	GMLK[28.0313]FMVK[28.0313]EIFR	4K(28.0313), 8K(28.0313)	R	D	231	242	12	30.4741	28.8681	29.8075	29.6045	29.4896	28.9317	30.0147	29.899	0.0929228	1	-0.104819	-0.25481			6	6	6	4	7	6	5	7	1491465980	489959168	939629890	816282050	753773120	512032352	1084721790	1001150590	sp|Q61112|CAB45_MOUSE	3	CAB45_MOUSE
Q61112	Sdf4	45 kDa calcium-binding protein	KLMVIFSKVDVNTDR	K[28.0313]LMVIFSK[28.0313]VDVNTDR	1K(28.0313), 8K(28.0313)	R	R	101	115	15	26.5447	26.1402	26.2706	25.8092	26.3058	26.4393	26.3531	26.6524	0.700586	1	0.246508	1.4425			3	3	3	3	3	3	3	3	97891192	73958096	80951136	58794648	82954848	90996624	85717760	105481952	sp|Q61112|CAB45_MOUSE	3	CAB45_MOUSE
Q61112	Sdf4	45 kDa calcium-binding protein	KLMVIFSKVDVNTDRR	K[28.0313]LMVIFSK[28.0313]VDVNTDRR	1K(28.0313), 8K(28.0313)	R	I	101	116	16	28.4335	27.9244	27.9367	27.8638	28.2843	27.7205	27.3186	28.06	0.332253	1	-0.193797	-0.779494			2	1	1	1	0	2	0	1	362530880	254735808	256921360	244261808	326907200	221161216	167381936	279830336	sp|Q61112|CAB45_MOUSE	4	CAB45_MOUSE
Q61112	Sdf4	45 kDa calcium-binding protein	MVKEIFR	MVK[28.0313]EIFR	3K(28.0313)	F	D	236	242	7	25.8164	26.6701	26.3195	25.8417	26.0181	23.1827	25.9996	25.7782	0.603098	1	-0.917274	-1.27515			0	0	1	0	0	0	0	0	59091124	106782808	83742592	60134188	67958600	0	67089432	57543656	sp|Q61112|CAB45_MOUSE	2	CAB45_MOUSE
Q61112	Sdf4	45 kDa calcium-binding protein	WYQADNPPADLLLTEDEFLSFLHPEHSR	WYQADNPPADLLLTEDEFLSFLHPEHSR		R	G	203	230	28	25.2637	25.0106	24.8552	24.6964	24.9048	25.1498	25.2311	25.3086	0.610294	1	0.192091	1.28764			1	1	1	1	1	1	1	1	40283948	33801612	30350204	27186376	31411606	37224812	39384804	41555820	sp|Q61112|CAB45_MOUSE	4	CAB45_MOUSE
Q8K2B3	Sdha	Succinate dehydrogenase [ubiquinone] flavoprotein subunit, mitochondrial	AFGGQSLKFGKGGQAHR	AFGGQSLK[28.0313]FGK[28.0313]GGQAHR	11K(28.0313), 8K(28.0313)	R	C	172	188	17	28.6334	29.2624	28.5406	28.1659	29.2137	29.1116	28.678	28.5144	0.347125	1	0.228821	0.808524			6	7	5	5	7	7	6	7	738840770	1047349700	706088580	555584000	1111755780	1014950140	806254210	716282500	sp|Q8K2B3|SDHA_MOUSE	2,3,4	SDHA_MOUSE
Q8K2B3	Sdha	Succinate dehydrogenase [ubiquinone] flavoprotein subunit, mitochondrial	AGEESVMNLDKLR	AGEESVMNLDK[28.0313]LR	11K(28.0313)	N	F	488	500	13	26.858	26.4981	27.1809	27.007	26.9583	26.7518	26.5318	22.7451	0.516429	1	-1.13925	-1.12266			1	1	1	1	1	0	2	0	121634424	94783752	152150848	134867424	130393792	113003856	97025112	0	sp|Q8K2B3|SDHA_MOUSE	2	SDHA_MOUSE
Q8K2B3	Sdha	Succinate dehydrogenase [ubiquinone] flavoprotein subunit, mitochondrial	AKNTVIATGGYGR	AK[28.0313]NTVIATGGYGR	2K(28.0313)	R	T	249	261	13	29.6852	30.1345	30.1916	30.2479	29.8861	30.345	30.1489	30.1122	0.138273	1	0.0582333	0.365438			3	5	5	4	4	4	4	5	863264060	1178655490	1226260480	1275084670	992259010	1363783550	1190481020	1160591620	sp|Q8K2B3|SDHA_MOUSE	2	SDHA_MOUSE
Q8K2B3	Sdha	Succinate dehydrogenase [ubiquinone] flavoprotein subunit, mitochondrial	ALQTIYGAEAR	ALQTIYGAEAR		C	K	575	585	11	26.5955	23.6693	24.7204	25.176	25.4666	26.765	25.6851	25.7932	0.629802	1	0.887208	1.32137			2	1	1	1	1	2	2	2	101400136	13339972	27641996	37906616	46366128	114045096	53947720	58147544	sp|Q8K2B3|SDHA_MOUSE	2	SDHA_MOUSE
Q8K2B3	Sdha	Succinate dehydrogenase [ubiquinone] flavoprotein subunit, mitochondrial	ALSIAESCRPGDKVPSIKANAGEESVMNLDKLR	ALSIAESC[57.0214]RPGDK[28.0313]VPSIK[28.0313]ANAGEESVMNLDK[28.0313]LR	13K(28.0313), 18K(28.0313), 31K(28.0313), 8C(57.0214)	C	F	468	500	33	25.4051	24.7724	25.0963	24.8997	23.6428	24.7136	25.0691	25.3795	0.368737	1	-0.342166	-0.850218			0	0	0	1	0	1	1	1	44433288	28657876	35870428	31299866	0	27512006	35199648	43649672	sp|Q8K2B3|SDHA_MOUSE	5	SDHA_MOUSE
Q8K2B3	Sdha	Succinate dehydrogenase [ubiquinone] flavoprotein subunit, mitochondrial	ANAGEESVMNLDKLR	ANAGEESVMNLDK[28.0313]LR	13K(28.0313)	K	F	486	500	15	26.7379	27.0693	27.027	26.8392	27.0515	26.7986	26.7506	26.8701	0.195044	1	-0.0506482	-0.495006			1	2	1	1	1	0	1	1	111923112	140817040	136754976	120065360	139091408	116734448	112913592	122660032	sp|Q8K2B3|SDHA_MOUSE	2	SDHA_MOUSE
Q8K2B3	Sdha	Succinate dehydrogenase [ubiquinone] flavoprotein subunit, mitochondrial	ASAKVSDAISTQYPVVDHEFDAVVVGAGGAGLR	A[28.0313]SAK[28.0313]VSDAISTQYPVVDHEFDAVVVGAGGAGLR	1A(28.0313), 4K(28.0313)	K	A	43	75	33	30.5957	30.0465	30.0208	29.9261	30.3231	30.0391	29.6974	30.3044	0.0977922	1	-0.0562906	-0.267044			7	8	7	8	8	10	8	6	1478961020	1207090690	1097865730	994674180	1403118210	1012131710	1170571520	1413675390	sp|Q8K2B3|SDHA_MOUSE	3,4	SDHA_MOUSE
Q8K2B3	Sdha	Succinate dehydrogenase [ubiquinone] flavoprotein subunit, mitochondrial	CALSIAESCRPGDKVPSIKANAGEESVMNLDKLR	C[-17.0265]ALSIAESC[57.0214]RPGDKVPSIK[28.0313]ANAGEESVMNLDK[28.0313]LR	19K(28.0313), 1C(-17.0265), 32K(28.0313), 9C(57.0214)	A	F	467	500	34	28.0637	28.1579	27.9369	22.9037	28.0121	23.266	28.0575	27.8584	0.00632452	1	0.0329728	0.0188881			1	1	1	1	1	0	2	1	280546112	299481568	256947168	0	270703296	0	279352032	243342384	sp|Q8K2B3|SDHA_MOUSE	5	SDHA_MOUSE
Q8K2B3	Sdha	Succinate dehydrogenase [ubiquinone] flavoprotein subunit, mitochondrial	DHVYLQLHHLPPEQLATR	DHVYLQLHHLPPEQLATR		K	L	362	379	18	25.6916	25.4895	23.8551	25.7265	25.6169	25.1113	26.0358	25.8224	0.411144	1	0.455935	0.930493			1	0	1	0	1	1	0	0	54193572	47109896	0	55520052	51459620	36244412	68795912	59337464	sp|Q8K2B3|SDHA_MOUSE	3	SDHA_MOUSE
Q8K2B3	Sdha	Succinate dehydrogenase [ubiquinone] flavoprotein subunit, mitochondrial	EKISQLYGDLKHLKTFDR	EK[28.0313]ISQLYGDLK[28.0313]HLK[28.0313]TFDR	11K(28.0313), 14K(28.0313), 2K(28.0313)	C	G	537	554	18	33.7107	33.2611	32.6033	32.9313	32.6067	33.1572	32.5945	32.7131	0.630921	1	-0.35873	-1.3233			7	9	8	5	7	7	6	7	14058291200	10293833700	6524768300	8190271000	6540146700	9578453000	6484967400	7040894000	sp|Q8K2B3|SDHA_MOUSE	4	SDHA_MOUSE
Q8K2B3	Sdha	Succinate dehydrogenase [ubiquinone] flavoprotein subunit, mitochondrial	EKISQLYGDLKHLKTFDR	E[28.0313]KISQLYGDLK[28.0313]HLK[28.0313]TFDR	11K(28.0313), 14K(28.0313), 1E(28.0313)	C	G	537	554	18	27.0115	26.7962	26.7636	26.6521	26.6892	23.2315	26.3404	26.2803	0.70227	1	-1.17052	-1.44536			1	0	0	0	0	0	0	0	135289872	116537272	113933648	105458400	108207472	0	84966336	81498928	sp|Q8K2B3|SDHA_MOUSE	4	SDHA_MOUSE
Q8K2B3	Sdha	Succinate dehydrogenase [ubiquinone] flavoprotein subunit, mitochondrial	FADGSIR	FADGSIR		R	T	501	507	7	24.9791	25.0797	24.8804	25.0203	25.0911	24.4953	24.8806	25.3761	0.0538662	1	-0.0290999	-0.153082			0	0	0	1	0	0	0	1	33072364	35460540	30884606	34030252	35742352	23650228	30888616	43547360	sp|Q8K2B3|SDHA_MOUSE	2	SDHA_MOUSE
Q8K2B3	Sdha	Succinate dehydrogenase [ubiquinone] flavoprotein subunit, mitochondrial	GCGPEKDHVYLQLHHLPPEQLATR	GC[57.0214]GPEK[28.0313]DHVYLQLHHLPPEQLATR	2C(57.0214), 6K(28.0313)	R	L	356	379	24	28.6386	27.571	28.5392	26.9675	27.415	28.5768	28.4577	27.1928	0.0116403	1	-0.0184822	-0.0345579			8	7	8	5	8	7	8	6	417895904	199394528	390075584	131225048	178955728	400374272	368656544	153411616	sp|Q8K2B3|SDHA_MOUSE	4	SDHA_MOUSE
Q8K2B3	Sdha	Succinate dehydrogenase [ubiquinone] flavoprotein subunit, mitochondrial	GEGGILINSQGER	GEGGILINSQGER		R	F	313	325	13	28.9415	28.4102	30.369	30.5913	29.9522	28.9015	29.4415	29.6251	0.0600404	1	-0.0979505	-0.169621			6	3	3	4	4	4	4	4	515529344	356725248	1386723200	1617749630	1038739970	501433312	729071740	828043970	sp|Q8K2B3|SDHA_MOUSE	2	SDHA_MOUSE
Q8K2B3	Sdha	Succinate dehydrogenase [ubiquinone] flavoprotein subunit, mitochondrial	GPEKDHVYLQLHHLPPEQLATR	GPEK[28.0313]DHVYLQLHHLPPEQLATR	4K(28.0313)	C	L	358	379	22	28.9009	29.2558	29.6301	29.6038	29.0962	29.2345	29.52	29.2399	0.147863	1	-0.0749755	-0.387957			6	8	8	4	7	7	7	6	501238752	641015740	830880130	815867780	573902460	631621890	769839620	634010940	sp|Q8K2B3|SDHA_MOUSE	4	SDHA_MOUSE
Q8K2B3	Sdha	Succinate dehydrogenase [ubiquinone] flavoprotein subunit, mitochondrial	GVIALCIEDGSIHR	GVIALC[57.0214]IEDGSIHR	6C(57.0214)	R	I	233	246	14	25.7003	25.5006	25.6282	25.0125	25.3927	25.429	25.1066	25.4966	0.238099	1	-0.104174	-0.58802			1	1	1	1	1	1	1	1	54520688	47471252	51864024	33845284	44051120	45174448	36127304	47340552	sp|Q8K2B3|SDHA_MOUSE	2	SDHA_MOUSE
Q8K2B3	Sdha	Succinate dehydrogenase [ubiquinone] flavoprotein subunit, mitochondrial	IKANAGEESVMNLDKLR	IK[28.0313]ANAGEESVMNLDK[28.0313]LR	15K(28.0313), 2K(28.0313)	S	F	484	500	17	26.6603	26.7909	26.9842	26.5618	26.7354	26.7774	26.6598	26.8985	0.0629602	1	0.0184536	0.177379			2	2	2	2	2	2	2	2	106060344	116108552	132760792	99063704	111724920	115023960	106026800	125103216	sp|Q8K2B3|SDHA_MOUSE	3	SDHA_MOUSE
Q8K2B3	Sdha	Succinate dehydrogenase [ubiquinone] flavoprotein subunit, mitochondrial	KPFGEHWR	K[28.0313]PFGEHWR	1K(28.0313)	K	K	616	623	8	23.6363	24.8748	24.66	23.9741	23.9781	24.3811	24.165	23.9091	0.233113	1	-0.177989	-0.577448			0	1	0	0	0	0	0	0	13038917	30764434	26508870	16478795	16524580	21848950	18809518	15752430	sp|Q8K2B3|SDHA_MOUSE	3	SDHA_MOUSE
Q8K2B3	Sdha	Succinate dehydrogenase [ubiquinone] flavoprotein subunit, mitochondrial	LGANSLLDLVVFGR	LGANSLLDLVVFGR		R	A	452	465	14	28.679	28.2139	27.6001	27.1571	28.2667	27.71	27.9302	28.3944	0.170656	1	0.162795	0.440412			4	4	3	3	4	3	3	3	429783392	311337376	203448816	149660256	322954016	219550848	255755456	352830464	sp|Q8K2B3|SDHA_MOUSE	2	SDHA_MOUSE
Q8K2B3	Sdha	Succinate dehydrogenase [ubiquinone] flavoprotein subunit, mitochondrial	LNMQKSMQNHAAVFR	LNMQK[28.0313]SMQNHAAVFR	5K(28.0313)	R	V	513	527	15	33.138	33.583	33.0623	33.6432	33.2048	33.4443	32.8091	33.2892	0.364604	1	-0.16978	-0.842288			13	11	12	11	11	11	13	15	13414536200	11924590600	7473175000	18775414800	8432784900	10668228600	6716400600	12277232600	sp|Q8K2B3|SDHA_MOUSE	2,3,4	SDHA_MOUSE
Q8K2B3	Sdha	Succinate dehydrogenase [ubiquinone] flavoprotein subunit, mitochondrial	LNMQKSMQNHAAVFR	LNMQK[28.0313]SM[15.9949]QNHAAVFR	5K(28.0313), 7M(15.9949)	R	V	513	527	15	27.1887	27.2544	28.2838	27.6862	26.3405	26.89	27.7998	28.3291	0.203564	1	-0.263415	-0.513737			0	2	2	2	1	0	1	1	152969504	160099920	326792064	215960368	84974568	124360904	233649968	337224960	sp|Q8K2B3|SDHA_MOUSE	3	SDHA_MOUSE
Q8K2B3	Sdha	Succinate dehydrogenase [ubiquinone] flavoprotein subunit, mitochondrial	LNMQKSMQNHAAVFR	LNM[15.9949]QK[28.0313]SMQNHAAVFR	3M(15.9949), 5K(28.0313)	R	V	513	527	15	27.0523	27.2058	26.8646	27.6751	27.3956	27.5304	27.537	26.8327	0.205259	1	0.124484	0.517442			5	4	0	3	4	4	2	2	211661792	156535504	107511040	344482624	204014112	198240880	285112640	143098432	sp|Q8K2B3|SDHA_MOUSE	2,3	SDHA_MOUSE
Q8K2B3	Sdha	Succinate dehydrogenase [ubiquinone] flavoprotein subunit, mitochondrial	LTKLFPTR	LTK[28.0313]LFPTR	3K(28.0313)	C	S	90	97	8	27.5912	27.652	27.7546	27.7512	27.6449	27.183	27.4718	27.772	0.598901	1	-0.169347	-1.26786			3	3	3	2	3	3	2	2	202204224	210896048	226442192	225914080	209866800	152364064	186132448	229190656	sp|Q8K2B3|SDHA_MOUSE	2	SDHA_MOUSE
Q8K2B3	Sdha	Succinate dehydrogenase [ubiquinone] flavoprotein subunit, mitochondrial	PGDKVPSIKANAGEESVMNLDKLR	PGDK[28.0313]VPSIK[28.0313]ANAGEESVMNLDK[28.0313]LR	22K(28.0313), 4K(28.0313), 9K(28.0313)	R	F	477	500	24	26.4663	26.649	26.5459	26.5178	26.5679	26.0112	26.4998	26.7534	0.211994	1	-0.0866857	-0.532106			1	1	1	1	1	1	1	1	92716248	105233328	97971640	96081992	99481904	67630120	94891496	113125464	sp|Q8K2B3|SDHA_MOUSE	5	SDHA_MOUSE
Q8K2B3	Sdha	Succinate dehydrogenase [ubiquinone] flavoprotein subunit, mitochondrial	QNHAAVFR	Q[-17.0265]NHAAVFR	1Q(-17.0265)	M	V	520	527	8	25.8304	25.6155	24.9417	21.8003	23.2989	26.0641	23.2955	24.5612	0.076084	1	-0.242076	-0.211769			0	1	0	0	0	1	0	0	59665748	51410272	32224666	0	0	70156472	0	24754336	sp|Q8K2B3|SDHA_MOUSE	2	SDHA_MOUSE
Q8K2B3	Sdha	Succinate dehydrogenase [ubiquinone] flavoprotein subunit, mitochondrial	RGEGGILINSQGER	RGEGGILINSQGER		C	F	312	325	14	26.5891	23.1867	26.8862	26.6458	23.6141	23.5443	26.3995	26.8947	0.229179	1	-0.713831	-0.569074			1	0	1	2	0	0	1	1	100951472	0	124040352	105002208	0	0	88517600	124766720	sp|Q8K2B3|SDHA_MOUSE	2	SDHA_MOUSE
Q8K2B3	Sdha	Succinate dehydrogenase [ubiquinone] flavoprotein subunit, mitochondrial	RPGDKVPSIKANAGEESVMNLDKLR	RPGDK[28.0313]VPSIK[28.0313]ANAGEESVMNLDK[28.0313]LR	10K(28.0313), 23K(28.0313), 5K(28.0313)	C	F	476	500	25	30.7278	30.3753	30.647	30.1363	30.5332	30.7567	30.396	30.6059	0.271113	1	0.101373	0.656828			4	5	4	3	3	4	4	4	1778208380	1418430720	1697499780	1180103940	1553874050	1814166270	1412861950	1634210300	sp|Q8K2B3|SDHA_MOUSE	4,5	SDHA_MOUSE
Q8K2B3	Sdha	Succinate dehydrogenase [ubiquinone] flavoprotein subunit, mitochondrial	SAKVSDAISTQYPVVDHEFDAVVVGAGGAGLR	S[28.0313]AK[28.0313]VSDAISTQYPVVDHEFDAVVVGAGGAGLR	1S(28.0313), 3K(28.0313)	A	A	44	75	32	28.3225	28.0185	27.7018	27.5984	28.2783	27.6736	27.8255	28.3543	0.208052	1	0.122602	0.523536			3	2	4	3	2	3	2	3	335686432	271903328	218308640	203206448	325555552	214080016	237847552	343149920	sp|Q8K2B3|SDHA_MOUSE	3	SDHA_MOUSE
Q8K2B3	Sdha	Succinate dehydrogenase [ubiquinone] flavoprotein subunit, mitochondrial	SHTVAAQGGINAALGNMEEDNWR	SHTVAAQGGINAALGNMEEDNWR		R	W	98	120	23	25.8852	25.9037	25.6664	25.8142	26.0302	26.1433	25.8133	26.126	1.19386	1	0.21083	2.26628			2	3	2	2	3	3	2	2	107091552	107147312	90802720	58999368	116242144	74116720	58963432	73233120	sp|Q8K2B3|SDHA_MOUSE	2,3	SDHA_MOUSE
Q8K2B3	Sdha	Succinate dehydrogenase [ubiquinone] flavoprotein subunit, mitochondrial	SLLHTLYGR	SLLHTLYGR		H	S	199	207	9	27.3181	27.521	28.0053	28.1499	27.5036	27.759	27.66	27.4504	0.313755	1	-0.155318	-0.742969			2	2	2	2	2	2	2	2	167324720	192600160	269420544	297825984	190288192	227139984	212071424	183401024	sp|Q8K2B3|SDHA_MOUSE	2	SDHA_MOUSE
Q8K2B3	Sdha	Succinate dehydrogenase [ubiquinone] flavoprotein subunit, mitochondrial	SMQNHAAVFR	SMQNHAAVFR		K	V	518	527	10	25.7849	26.2521	26.1068	23.519	26.1034	26.0876	26.0262	26.5857	0.561678	1	0.785038	1.2028			1	1	2	2	1	1	1	2	57813960	79924712	72266216	0	72097224	71311776	68340544	100717720	sp|Q8K2B3|SDHA_MOUSE	2	SDHA_MOUSE
Q8K2B3	Sdha	Succinate dehydrogenase [ubiquinone] flavoprotein subunit, mitochondrial	SMTLEIR	SM[15.9949]TLEIR	2M(15.9949)	R	E	346	352	7	25.3044	25.6525	25.5841	25.5931	25.4017	25.5554	25.8234	25.6393	0.247855	1	0.0714436	0.608563			2	1	1	2	1	2	2	2	41436624	52742012	50301140	50614668	44328700	49309540	59376196	52262936	sp|Q8K2B3|SDHA_MOUSE	2	SDHA_MOUSE
Q8K2B3	Sdha	Succinate dehydrogenase [ubiquinone] flavoprotein subunit, mitochondrial	TGHSLLHTLYGR	TGHSLLHTLYGR		R	S	196	207	12	28.1388	28.0492	28.4513	27.996	28.2262	28.4623	28.3564	28.3619	0.860115	1	0.192892	1.71062			4	3	2	3	3	2	3	3	538540350	457276096	600646020	438620480	511793728	604892100	584736700	593799300	sp|Q8K2B3|SDHA_MOUSE	2,3	SDHA_MOUSE
Q8K2B3	Sdha	Succinate dehydrogenase [ubiquinone] flavoprotein subunit, mitochondrial	TSAHTSTGDGTAMVTR	TSAHTSTGDGTAMVTR		C	A	267	282	16	26.4323	26.5567	27.9378	28.1613	27.5935	26.8113	27.2634	27.6476	0.040249	1	0.0569401	0.115934			2	2	2	2	2	2	2	2	90553024	98710408	257100448	300193088	202522416	117764304	161101616	210254848	sp|Q8K2B3|SDHA_MOUSE	2	SDHA_MOUSE
Q8K2B3	Sdha	Succinate dehydrogenase [ubiquinone] flavoprotein subunit, mitochondrial	TSAHTSTGDGTAMVTR	TSAHTSTGDGTAM[15.9949]VTR	13M(15.9949)	C	A	267	282	16	23.8371	23.8378	25.0134	25.5008	25.2257	24.3625	24.673	26.1494	0.429478	1	0.555356	0.964632			0	0	0	0	1	0	1	0	0	14993435	33868404	47477824	39236704	21569266	26748662	74431656	sp|Q8K2B3|SDHA_MOUSE	2	SDHA_MOUSE
Q8K2B3	Sdha	Succinate dehydrogenase [ubiquinone] flavoprotein subunit, mitochondrial	TYFSCTSAHTSTGDGTAMVTR	TYFSC[57.0214]TSAHTSTGDGTAMVTR	5C(57.0214)	R	A	262	282	21	26.0593	26.3505	26.4696	25.619	26.438	26.394	25.7745	26.1508	0.0976301	1	0.0647297	0.266638			1	2	1	1	1	2	1	1	69923472	85566424	92924656	51534448	90916344	88179832	57397924	74505728	sp|Q8K2B3|SDHA_MOUSE	2	SDHA_MOUSE
Q8K2B3	Sdha	Succinate dehydrogenase [ubiquinone] flavoprotein subunit, mitochondrial	VDEYDYSKPIQGQQKKPFGEHWR	VDEYDYSK[28.0313]PIQGQQK[28.0313]K[28.0313]PFGEHWR	15K(28.0313), 16K(28.0313), 8K(28.0313)	R	K	601	623	23	29.5034	30.4494	30.7014	29.4393	30.3053	29.8273	30.2604	29.6624	0.00883427	1	-0.00947618	-0.0263093			10	10	12	5	11	11	10	9	1262064380	1975582980	2289215490	1303354240	1639994880	1528735620	1967108740	1213868930	sp|Q8K2B3|SDHA_MOUSE	3,4,5	SDHA_MOUSE
Q8K2B3	Sdha	Succinate dehydrogenase [ubiquinone] flavoprotein subunit, mitochondrial	WHFYDTVKGSDWLGDQDAIHYMTEQAPASVVELENYGMPFSR	WHFYDTVK[28.0313]GSDWLGDQDAIHYMTEQAPASVVELENYGMPFSR	8K(28.0313)	R	T	121	162	42	27.4434	27.8495	27.4644	27.2912	27.7303	27.7808	27.6603	27.6728	0.811253	1	0.198893	1.629			4	3	4	4	4	4	5	4	182511184	296146336	223860240	164236880	222657072	276067136	212111392	264990688	sp|Q8K2B3|SDHA_MOUSE	4,5	SDHA_MOUSE
Q8K2B3	Sdha	Succinate dehydrogenase [ubiquinone] flavoprotein subunit, mitochondrial	WHFYDTVKGSDWLGDQDAIHYMTEQAPASVVELENYGMPFSR	WHFYDTVK[28.0313]GSDWLGDQDAIHYM[15.9949]TEQAPASVVELENYGMPFSR	22M(15.9949), 8K(28.0313)	R	T	121	162	42	23.4103	24.2923	24.5997	23.8854	23.1192	22.9036	23.5205	23.2712	1.57598	1	-0.843328	-2.92243			0	1	1	1	1	1	1	0	0	20545946	25424410	15496555	0	0	0	0	sp|Q8K2B3|SDHA_MOUSE	4	SDHA_MOUSE
Q8K2B3	Sdha	Succinate dehydrogenase [ubiquinone] flavoprotein subunit, mitochondrial	YAPVAKDLASR	YAPVAK[28.0313]DLASR	6K(28.0313)	R	D	330	340	11	29.9113	30.3501	30.382	30.0124	30.2861	30.4924	30.118	30.1895	0.316191	1	0.107564	0.747807			3	4	3	3	4	3	4	4	1009723520	1368610690	1399244540	1083029380	1309274240	1510562430	1165281790	1224438140	sp|Q8K2B3|SDHA_MOUSE	2	SDHA_MOUSE
Q3U276	Sdhaf1	Succinate dehydrogenase assembly factor 1, mitochondrial	QVLSLYR	QVLSLYR		R	E	10	16	7	25.4505	26.562	25.745	25.58	25.5252	26.1634	25.9961	25.4496	0.0588863	1	-0.050817	-0.166544			0	0	0	0	1	1	0	0	45854192	99076808	56236732	50158428	48289932	75156856	66927388	45824384	sp|Q3U276|SDHF1_MOUSE	2	SDHF1_MOUSE
Q9CQA3	Sdhb	Succinate dehydrogenase [ubiquinone] iron-sulfur subunit, mitochondrial	AMNINGGNTLACTR	AMNINGGNTLAC[57.0214]TR	12C(57.0214)	C	R	104	117	14	26.0863	25.9724	26.3105	26.3881	26.1586	26.2279	26.184	26.2743	0.0790582	1	0.0219131	0.219457			2	2	2	1	2	2	1	2	71245456	65836300	83223216	87823080	74906416	78594536	76239728	81164832	sp|Q9CQA3|SDHB_MOUSE	2	SDHB_MOUSE
Q9CQA3	Sdhb	Succinate dehydrogenase [ubiquinone] iron-sulfur subunit, mitochondrial	DDFTEERLAKLQDPFSVYR	DDFTEERLAK[28.0313]LQDPFSVYR	10K(28.0313)	R	C	226	244	19	23.3361	24.0307	25.712	25.6871	23.0457	25.0687	26.356	25.8056	0.153788	1	0.377556	0.401735			0	0	0	0	0	0	1	0	0	0	54963360	54022944	0	35190856	85894000	58649300	sp|Q9CQA3|SDHB_MOUSE	3	SDHB_MOUSE
Q9CQA3	Sdhb	Succinate dehydrogenase [ubiquinone] iron-sulfur subunit, mitochondrial	GPMVLDALIKIKNEVDSTLTFR	GPMVLDALIK[28.0313]IK[28.0313]NEVDSTLTFR	10K(28.0313), 12K(28.0313)	C	R	71	92	22	27.0028	27.0644	27.3082	27.198	27.6002	27.4936	27.3301	27.2975	1.56904	1	0.286996	2.91016			1	2	2	2	1	3	3	3	134480512	140342832	166183328	153964256	203468496	188969568	168729584	164950928	sp|Q9CQA3|SDHB_MOUSE	3	SDHB_MOUSE
Q9CQA3	Sdhb	Succinate dehydrogenase [ubiquinone] iron-sulfur subunit, mitochondrial	IKKFAIYR	IK[28.0313]K[28.0313]FAIYR	2K(28.0313), 3K(28.0313)	R	W	41	48	8	29.3922	29.8636	29.8463	29.9081	29.8773	30.0855	30.0122	29.6455	0.440879	1	0.152545	0.985703			5	5	5	5	4	5	5	5	909296260	1093340930	1101108740	1064726020	1132679550	1379856260	1224609790	1096181500	sp|Q9CQA3|SDHB_MOUSE	2,3	SDHB_MOUSE
Q9CQA3	Sdhb	Succinate dehydrogenase [ubiquinone] iron-sulfur subunit, mitochondrial	IKNEVDSTLTFR	IK[28.0313]NEVDSTLTFR	2K(28.0313)	K	R	81	92	12	25.577	25.9789	25.7619	25.8413	25.7311	25.7659	25.5175	25.5908	0.64841	1	-0.138453	-1.35339			3	2	3	3	1	2	2	2	50053152	66136304	56897548	60119660	55696836	57057560	48031228	50535964	sp|Q9CQA3|SDHB_MOUSE	2	SDHB_MOUSE
Q9CQA3	Sdhb	Succinate dehydrogenase [ubiquinone] iron-sulfur subunit, mitochondrial	KDESQEGKQQYLQSIEDR	K[28.0313]DESQEGK[28.0313]QQYLQSIEDR	1K(28.0313), 8K(28.0313)	K	E	162	179	18	26.9872	26.9538	28.5646	28.6113	27.8861	26.7425	27.8528	27.7469	0.15764	1	-0.222179	-0.410638			2	2	3	3	3	2	2	3	133031944	129991640	397003168	410081472	248049216	112279616	242388384	225244960	sp|Q9CQA3|SDHB_MOUSE	3	SDHB_MOUSE
Q9CQA3	Sdhb	Succinate dehydrogenase [ubiquinone] iron-sulfur subunit, mitochondrial	LAKLQDPFSVYR	LAK[28.0313]LQDPFSVYR	3K(28.0313)	R	C	233	244	12	28.8355	29.0459	29.0341	29.0761	28.9091	28.7554	28.985	29.1992	0.124531	1	-0.0357146	-0.332662			7	5	5	5	4	4	5	6	497997792	604159170	641048960	698102080	540135360	490806272	577254080	688207170	sp|Q9CQA3|SDHB_MOUSE	2,3	SDHB_MOUSE
Q9CQA3	Sdhb	Succinate dehydrogenase [ubiquinone] iron-sulfur subunit, mitochondrial	LQDPFSVYR	LQDPFSVYR		K	C	236	244	9	25.5274	25.7223	25.4413	25.8172	25.4681	25.1028	25.4392	25.377	1.23289	1	-0.280276	-2.33183			1	2	1	2	1	1	1	2	48363676	55360580	45559896	59122720	46414352	36033484	45494904	43576188	sp|Q9CQA3|SDHB_MOUSE	2	SDHB_MOUSE
Q9CQA3	Sdhb	Succinate dehydrogenase [ubiquinone] iron-sulfur subunit, mitochondrial	QQYLQSIEDR	QQYLQSIEDR		K	E	170	179	10	23.8584	24.4347	24.2185	25.4118	24.8737	23.235	24.129	23.9475	0.404851	1	-0.434536	-0.9187			0	0	0	2	1	0	0	0	0	22676424	19520356	44640204	30741868	0	0	16177960	sp|Q9CQA3|SDHB_MOUSE	2	SDHB_MOUSE
Q9CQA3	Sdhb	Succinate dehydrogenase [ubiquinone] iron-sulfur subunit, mitochondrial	STSCPSYWWNGDKYLGPAVLMQAYR	STSC[57.0214]PSYWWNGDK[28.0313]YLGPAVLMQAYR	13K(28.0313), 4C(57.0214)	C	W	195	219	25	24.687	24.6535	24.886	24.7524	24.2476	23.2034	24.9077	24.7049	0.5877	1	-0.478829	-1.24835			1	0	2	1	1	1	1	2	27010032	26389786	31003924	28262504	19917714	0	31474338	27346906	sp|Q9CQA3|SDHB_MOUSE	3	SDHB_MOUSE
Q9CQA3	Sdhb	Succinate dehydrogenase [ubiquinone] iron-sulfur subunit, mitochondrial	WDPDKTGDKPR	WDPDK[28.0313]TGDK[28.0313]PR	5K(28.0313), 9K(28.0313)	R	M	49	59	11	29.3309	29.637	30.9481	32.6611	31.052	29.9386	30.4414	31.7373	0.0615916	1	0.148044	0.173748			3	1	1	3	4	1	3	5	717674620	718571330	1992742780	8840697900	2083103230	973469380	1538888700	5470021100	sp|Q9CQA3|SDHB_MOUSE	2,3	SDHB_MOUSE
Q9CZB0	Sdhc	Succinate dehydrogenase cytochrome b560 subunit, mitochondrial	LGTTAKEEMER	L[28.0313]GTTAK[28.0313]EEMER	1L(28.0313), 6K(28.0313)	P	F	30	40	11	28.3495	28.1347	29.7633	32.4102	29.1568	28.7359	29.2446	30.8938	0.050279	1	-0.156676	-0.143387			2	2	3	4	3	3	3	3	294178592	235892304	1257838460	8813943800	573177920	474315232	750197700	2737956860	sp|Q9CZB0|C560_MOUSE	2,3	C560_MOUSE
Q9CXV1	Sdhd	Succinate dehydrogenase [ubiquinone] cytochrome b small subunit, mitochondrial	AVAMLWKL	AVAM[15.9949]LWK[28.0313]L	4M(15.9949), 7K(28.0313)	R	-	152	159	8	23.4879	22.9278	23.1279	23.8531	23.049	23.9533	24.0541	23.8353	0.570483	1	0.373733	1.21825			0	0	0	0	0	0	1	0	11764506	7979052	9166522	15153157	8678157	0	17418674	0	sp|Q9CXV1|DHSD_MOUSE	2	DHSD_MOUSE
Q9CXV1	Sdhd	Succinate dehydrogenase [ubiquinone] cytochrome b small subunit, mitochondrial	SGSKAASLHWTSER	S[28.0313]GSK[28.0313]AASLHWTSER	1S(28.0313), 4K(28.0313)	H	V	57	70	14	29.2577	29.0486	29.1867	29.0423	29.3335	29.322	29.2555	29.4189	1.71128	1	0.198676	3.16502			5	6	5	5	5	4	4	5	1293256830	439040480	656943170	663941570	829857410	729027010	738436670	934134400	sp|Q9CXV1|DHSD_MOUSE	2,3,4	DHSD_MOUSE
Q8R238	Sdsl	Serine dehydratase-like	PVTLPDITSVAKSLGAKTVAAR	PVTLPDITSVAK[28.0313]SLGAK[28.0313]TVAAR	12K(28.0313), 17K(28.0313)	R	T	216	237	22	26.7162	26.8671	26.3587	26.9859	26.7383	26.0399	27.0849	27.4758	0.114235	1	0.102707	0.307696			2	2	2	2	3	2	2	2	110252376	122407416	86050376	132916808	111947384	68989408	142351792	186655872	sp|Q8R238|SDSL_MOUSE	4	SDSL_MOUSE
Q9R0P6	Sec11a	Signal peptidase complex catalytic subunit SEC11A	EIPIVHR	EIPIVHR		R	V	91	97	7	29.2004	29.1908	29.0241	29.1544	28.8754	29.2647	28.9903	28.8576	0.687444	1	-0.145393	-1.42014			1	0	1	0	0	0	0	1	616859710	612772540	545915580	597500420	492436128	644999100	533282912	486420000	sp|Q9R0P6|SC11A_MOUSE	2	SC11A_MOUSE
Q9R0P6	Sec11a	Signal peptidase complex catalytic subunit SEC11A	EIPIVHR	E[-18.0106]IPIVHR	1E(-18.0106)	R	V	91	97	7	25.6406	25.6138	25.7389	25.3165	25.5065	25.5908	25.2191	25.4322	0.537731	1	-0.140325	-1.16054			1	1	1	1	1	1	1	1	52311248	51348368	55998860	41786208	47666392	50534296	39056924	45276088	sp|Q9R0P6|SC11A_MOUSE	2	SC11A_MOUSE
Q9R0P6	Sec11a	Signal peptidase complex catalytic subunit SEC11A	EKQDGHIKFLTKGDNNAVDDR	EK[28.0313]QDGHIK[28.0313]FLTK[28.0313]GDNNAVDDR	12K(28.0313), 2K(28.0313), 8K(28.0313)	H	G	103	123	21	27.1102	25.9273	27.8529	26.9033	27.679	27.615	27.3045	27.882	0.806415	1	0.671701	1.6209			1	1	1	0	1	1	1	1	144873296	63810736	242414128	125516424	214881760	205567024	165753696	247361392	sp|Q9R0P6|SC11A_MOUSE	4	SC11A_MOUSE
Q9R0P6	Sec11a	Signal peptidase complex catalytic subunit SEC11A	GLYKQGQHWLEKKDVVGR	GLYK[28.0313]QGQHWLEK[28.0313]K[28.0313]DVVGR	12K(28.0313), 13K(28.0313), 4K(28.0313)	R	A	124	141	18	27.9905	28.4695	28.421	27.0495	28.5256	28.1211	28.3021	27.6821	0.182657	1	0.175101	0.467463			6	8	5	4	7	7	6	6	611106370	657199230	614493950	245958416	693267330	515110400	559038850	368603072	sp|Q9R0P6|SC11A_MOUSE	3,4,5	SC11A_MOUSE
Q9R0P6	Sec11a	Signal peptidase complex catalytic subunit SEC11A	IKFLTKGDNNAVDDR	IK[28.0313]FLTK[28.0313]GDNNAVDDR	2K(28.0313), 6K(28.0313)	H	G	109	123	15	29.181	30.2877	29.9772	30.2072	29.7971	29.8463	29.6613	29.1779	0.443738	1	-0.292658	-0.990968			1	2	0	2	2	1	1	0	659793470	1352196990	921415680	1820157700	928369280	796212740	746510340	794291010	sp|Q9R0P6|SC11A_MOUSE	2,3	SC11A_MOUSE
Q9R0P6	Sec11a	Signal peptidase complex catalytic subunit SEC11A	MLSLDFLDDVR	M[28.0313]LSLDFLDDVR	1M(28.0313)	-	R	1	11	11	27.3137	26.86	26.6118	26.4184	27.0377	26.6933	26.5992	26.5185	0.15107	1	-0.0888009	-0.395428			1	1	1	1	1	1	1	1	166824256	121802664	102552240	89688888	137772352	108517152	101663368	96127520	sp|Q9R0P6|SC11A_MOUSE	2	SC11A_MOUSE
Q9R0P6	Sec11a	Signal peptidase complex catalytic subunit SEC11A	MLSLDFLDDVRR	M[28.0313]LSLDFLDDVRR	1M(28.0313)	-	M	1	12	12	26.9561	26.6529	26.2342	27.1908	26.9992	26.8602	26.5271	27.0549	0.165128	1	0.101853	0.427822			3	3	3	3	3	3	3	3	130190120	105514256	78938112	153197392	134142176	121820320	96704856	139423952	sp|Q9R0P6|SC11A_MOUSE	3	SC11A_MOUSE
Q9R0P6	Sec11a	Signal peptidase complex catalytic subunit SEC11A	VGEIVVFR	VGEIVVFR		R	I	79	86	8	26.675	26.6261	26.6862	26.8286	26.7888	26.9016	26.7832	26.7077	0.761816	1	0.0913739	1.54603			2	2	2	2	2	2	2	2	107142704	103573736	107980816	119179712	115936696	125371632	115490536	109602440	sp|Q9R0P6|SC11A_MOUSE	2	SC11A_MOUSE
Q9D8V7	Sec11c	Signal peptidase complex catalytic subunit SEC11C	AGAVGTHLPTSSLDIFGDLR	A[28.0313]GAVGTHLPTSSLDIFGDLR	1A(28.0313)	R	K	4	23	20	25.1685	25.1691	25.4477	25.8759	25.2	25.2197	26.4593	25.4543	0.193772	1	0.167991	0.492194			0	2	1	1	0	2	0	0	37712628	37728292	45765216	61577960	38543968	39072580	92268232	45974276	sp|Q9D8V7|SC11C_MOUSE	3	SC11C_MOUSE
Q9D8V7	Sec11c	Signal peptidase complex catalytic subunit SEC11C	AGEIVVFKVEGR	AGEIVVFK[28.0313]VEGR	8K(28.0313)	R	D	91	102	12	29.4122	29.5746	29.4734	29.0903	29.3548	29.4714	29.217	29.2154	0.2442	1	-0.0729442	-0.600888			3	2	2	3	3	3	1	2	714400900	799520320	745365060	571563650	686567100	744341380	624020480	623329470	sp|Q9D8V7|SC11C_MOUSE	2	SC11C_MOUSE
Q9D8V7	Sec11c	Signal peptidase complex catalytic subunit SEC11C	EGQNWLEKKDVVGR	EGQNWLEK[28.0313]K[28.0313]DVVGR	8K(28.0313), 9K(28.0313)	K	A	140	153	14	26.8219	27.2187	27.647	26.9548	27.7565	26.0008	27.7189	27.266	0.0188844	1	0.0249662	0.055622			1	2	1	2	1	0	2	1	118630616	156187248	210165424	130072936	226745984	67144704	220916880	161388432	sp|Q9D8V7|SC11C_MOUSE	3	SC11C_MOUSE
Q9D8V7	Sec11c	Signal peptidase complex catalytic subunit SEC11C	EKDNGDIKFLTKGDNNEVDDR	EK[28.0313]DNGDIK[28.0313]FLTK[28.0313]GDNNEVDDR	12K(28.0313), 2K(28.0313), 8K(28.0313)	H	G	115	135	21	29.2207	27.3997	29.6303	30.5203	29.6614	29.1552	29.1963	29.0053	0.0316816	1	0.0618143	0.0920593			1	1	2	1	1	1	1	1	625606270	177067552	831014780	1539979260	849110080	597864450	615108860	538861060	sp|Q9D8V7|SC11C_MOUSE	4	SC11C_MOUSE
Q9D8V7	Sec11c	Signal peptidase complex catalytic subunit SEC11C	GLYKEGQNWLEKKDVVGR	GLYK[28.0313]EGQNWLEK[28.0313]K[28.0313]DVVGR	12K(28.0313), 13K(28.0313), 4K(28.0313)	R	A	136	153	18	28.8813	29.0041	29.0588	28.5984	28.8234	28.9892	28.7698	28.772	0.157003	1	-0.0470448	-0.409167			2	3	3	3	2	3	3	3	551756990	513807104	554280190	395586944	475001056	580436860	518635872	475002912	sp|Q9D8V7|SC11C_MOUSE	3,4	SC11C_MOUSE
Q9D8V7	Sec11c	Signal peptidase complex catalytic subunit SEC11C	VRAGAVGTHLPTSSLDIFGDLR	V[28.0313]RAGAVGTHLPTSSLDIFGDLR	1V(28.0313)	M	K	2	23	22	27.6727	27.5858	27.9649	27.9608	28.1491	27.7763	28.1581	27.6495	0.365398	1	0.137218	0.843814			5	2	5	5	4	5	5	5	213948000	201449664	261977408	261243200	297659584	229885536	299530464	210541360	sp|Q9D8V7|SC11C_MOUSE	3	SC11C_MOUSE
Q9D1M0	Sec13	Protein SEC13 homolog	DNLIKLWR	DNLIK[28.0313]LWR	5K(28.0313)	C	E	188	195	8	26.355	26.1617	26.3156	26.1574	26.1393	26.3349	26.2758	26.4363	0.248726	1	0.0491605	0.610389			2	2	2	1	2	2	2	2	85832376	75065840	83519528	74845440	73912936	84643760	81246408	90807688	sp|Q9D1M0|SEC13_MOUSE	2	SEC13_MOUSE
Q9D1M0	Sec13	Protein SEC13 homolog	EEEDGQWKEEQKLEAHSDWVR	EEEDGQWK[28.0313]EEQK[28.0313]LEAHSDWVR	12K(28.0313), 8K(28.0313)	R	D	196	216	21	29.0855	28.5922	29.1828	27.9765	28.9652	28.9913	28.8121	28.8417	0.28765	1	0.193294	0.690576			13	14	12	10	11	12	12	14	855037820	605020990	875826240	407011040	752867840	797904260	720820100	710832380	sp|Q9D1M0|SEC13_MOUSE	3,4	SEC13_MOUSE
Q9D1M0	Sec13	Protein SEC13 homolog	GHEGPVWQVAWAHPMYGNILASCSYDR	GHEGPVWQVAWAHPMYGNILASC[57.0214]SYDR	23C(57.0214)	R	K	55	81	27	24.1209	24.4092	24.6515	24.4419	23.9524	23.2499	24.5908	24.7193	0.334294	1	-0.277791	-0.783494			1	1	1	1	1	1	1	1	18243718	22279808	26353172	22790330	16233031	0	25267290	27621220	sp|Q9D1M0|SEC13_MOUSE	3	SEC13_MOUSE
Q9D1M0	Sec13	Protein SEC13 homolog	ISDVNKGQGSVSASITEGQQNEQ	ISDVNK[28.0313]GQGSVSASITEGQQNEQ	6K(28.0313)	C	-	300	322	23	25.874	25.4822	26.8137	25.7824	26.6533	25.9871	25.4269	25.4705	0.0931937	1	-0.103657	-0.255493			1	1	1	1	1	1	1	1	61496468	46871536	117957080	57714456	105544696	66510620	45107576	46491708	sp|Q9D1M0|SEC13_MOUSE	2	SEC13_MOUSE
Q9D1M0	Sec13	Protein SEC13 homolog	NGGQILIADLR	NGGQILIADLR		R	G	44	54	11	27.2713	27.2162	27.274	27.0959	27.203	27.4156	27.4252	27.5464	1.16471	1	0.183196	2.21746			3	3	2	2	3	3	4	2	161989232	155916816	162286208	143445712	154501344	179024976	180218512	196016256	sp|Q9D1M0|SEC13_MOUSE	2	SEC13_MOUSE
Q9D1M0	Sec13	Protein SEC13 homolog	SVKIFDVR	SVK[28.0313]IFDVR	3K(28.0313)	R	N	36	43	8	29.2389	29.5175	29.1709	29.5216	29.515	29.2386	28.7715	28.8305	0.662242	1	-0.27335	-1.37711			3	4	4	4	4	4	4	4	633568580	768526080	604364740	770687300	767161470	633411140	458223584	477345984	sp|Q9D1M0|SEC13_MOUSE	2	SEC13_MOUSE
Q9D1M0	Sec13	Protein SEC13 homolog	TVDTSHEDMIHDAQMDYYGTR	TVDTSHEDMIHDAQMDYYGTR		N	L	7	27	21	26.3666	27.1939	26.6997	26.5615	26.8493	26.6236	26.5853	27.2874	0.219242	1	0.130975	0.547773			2	1	2	2	1	1	2	2	86524792	153524576	108993064	99036992	120902872	103392344	100688240	163802368	sp|Q9D1M0|SEC13_MOUSE	3	SEC13_MOUSE
Q9D1M0	Sec13	Protein SEC13 homolog	VSVMNTVDTSHEDMIHDAQMDYYGTR	n[42.0106]VSVMNTVDTSHEDMIHDAQMDYYGTR	N-term(42.0106)	M	L	2	27	26	29.3156	29.0745	29.6566	29.332	29.3987	29.2029	29.5037	29.6617	0.259452	1	0.0970697	0.632751			4	5	5	6	6	6	5	5	668146820	565338050	846290690	675777020	707776510	617922240	761180990	849315580	sp|Q9D1M0|SEC13_MOUSE	3	SEC13_MOUSE
Q9D1M0	Sec13	Protein SEC13 homolog	VSVMNTVDTSHEDMIHDAQMDYYGTR	n[42.0106]VSVMNTVDTSHEDMIHDAQM[15.9949]DYYGTR	20M(15.9949), N-term(42.0106)	M	L	2	27	26	25.7498	25.6003	23.8469	25.5056	23.5869	24.1042	25.8391	25.6784	0.206409	1	-0.373484	-0.519953			2	1	1	2	2	1	2	2	56423284	50870436	0	47638676	12600181	0	60028508	53699044	sp|Q9D1M0|SEC13_MOUSE	3	SEC13_MOUSE
Q9D1M0	Sec13	Protein SEC13 homolog	VSVMNTVDTSHEDMIHDAQMDYYGTR	n[42.0106]VSVMNTVDTSHEDM[15.9949]IHDAQMDYYGTR	14M(15.9949), N-term(42.0106)	M	L	2	27	26	25.7498	25.6003	23.8936	25.5056	25.4926	23.6158	25.8391	25.5986	0.0258824	1	-0.0507984	-0.0756661			2	2	0	1	1	2	3	3	56423284	50870436	0	47638676	47211504	0	60028508	50809120	sp|Q9D1M0|SEC13_MOUSE	3	SEC13_MOUSE
Q9D1M0	Sec13	Protein SEC13 homolog	VSVMNTVDTSHEDMIHDAQMDYYGTR	n[42.0106]VSVM[15.9949]NTVDTSHEDMIHDAQMDYYGTR	4M(15.9949), N-term(42.0106)	M	L	2	27	26	25.5436	24.9164	25.5	25.5232	25.5829	24.9093	25.3875	25.6855	0.0307225	1	0.0205064	0.0893613			4	3	2	5	2	2	2	3	48910196	31665448	47453140	48222528	50261092	31509738	43892952	53966124	sp|Q9D1M0|SEC13_MOUSE	3	SEC13_MOUSE
A8Y5H7	Sec14l1	SEC14-like protein 1	DFNIDKAR	DFNIDK[28.0313]AR	6K(28.0313)	R	E	288	295	8	24.174	24.4728	25.444	25.2236	25.3562	24.7176	25.0014	24.9407	0.212327	1	0.175365	0.532828			0	0	1	2	2	1	0	1	18928030	23283738	45645064	39181036	42950736	27589410	33587900	32202716	sp|A8Y5H7|S14L1_MOUSE	2	S14L1_MOUSE
A8Y5H7	Sec14l1	SEC14-like protein 1	DYSMVESPLICKEGESVQGSHVTR	DYSMVESPLIC[57.0214]K[28.0313]EGESVQGSHVTR	11C(57.0214), 12K(28.0313)	R	W	604	627	24	24.2747	24.2017	23.7202	23.9154	24.014	23.3654	24.0676	24.2061	0.199733	1	-0.114707	-0.505334			0	0	0	0	0	0	1	1	20295980	19294666	0	0	16941294	0	17581816	19354128	sp|A8Y5H7|S14L1_MOUSE	3	S14L1_MOUSE
A8Y5H7	Sec14l1	SEC14-like protein 1	GSMTSLESSHSGFSQLSAATTSSSQSQSSSMISR	GSMTSLESSHSGFSQLSAATTSSSQSQSSSMISR		R	-	682	715	34	25.4632	25.3481	25.8811	24.966	25.5545	23.1477	25.6343	23.0688	0.694632	1	-1.0633	-1.43238			1	1	1	1	1	1	1	1	46257504	42711764	61799760	32772730	49278576	0	52080892	0	sp|A8Y5H7|S14L1_MOUSE	3	S14L1_MOUSE
A8Y5H7	Sec14l1	SEC14-like protein 1	IIEVVEANYPETLGR	IIEVVEANYPETLGR		R	L	417	431	15	26.2242	28.6252	25.9423	28.5043	28.89	25.9458	26.0312	26.2574	0.215059	1	-0.542912	-0.538745			1	1	2	2	3	1	2	1	78392208	414039744	64479436	380754368	497446496	64634564	68576680	80216184	sp|A8Y5H7|S14L1_MOUSE	2	S14L1_MOUSE
A8Y5H7	Sec14l1	SEC14-like protein 1	LGQMDTKGLVR	LGQMDTK[28.0313]GLVR	7K(28.0313)	R	A	346	356	11	25.5801	26.041	26.2582	26.5008	26.2166	26.2253	25.9772	26.4828	0.238845	1	0.130436	0.589597			1	1	1	1	1	2	0	1	50162396	107797464	121174208	94961504	117658344	118382400	99665968	93778904	sp|A8Y5H7|S14L1_MOUSE	2,3	S14L1_MOUSE
A8Y5H7	Sec14l1	SEC14-like protein 1	LGQMDTKGLVR	LGQM[15.9949]DTK[28.0313]GLVR	4M(15.9949), 7K(28.0313)	R	A	346	356	11	25.6248	25.826	25.5064	26.3203	25.3669	25.9281	26.1612	26.5331	0.237626	1	0.177968	0.587019			0	1	1	2	1	0	1	2	51740072	59482948	47663588	83788776	43270168	63845032	75041960	97110712	sp|A8Y5H7|S14L1_MOUSE	3	S14L1_MOUSE
A8Y5H7	Sec14l1	SEC14-like protein 1	QLEEEGITFVPR	QLEEEGITFVPR		R	W	169	180	12	24.0431	24.4018	23.553	24.0856	24.1863	23.544	24.3526	24.0462	0.0155601	1	0.011373	0.0459965			1	1	0	0	0	1	1	0	17285866	22165728	12307427	17802240	19089714	12230301	21421728	17322808	sp|A8Y5H7|S14L1_MOUSE	2	S14L1_MOUSE
A8Y5H7	Sec14l1	SEC14-like protein 1	SITSPGGNNVQLIDKVWQLGR	SITSPGGNNVQLIDK[28.0313]VWQLGR	15K(28.0313)	H	D	583	603	21	26.245	26.5801	26.0567	25.7402	26.0797	25.9294	25.577	25.5475	0.85114	1	-0.372128	-1.69565			2	1	2	2	2	1	1	3	79530816	100326672	69801008	56048512	70920512	63903892	50053180	49040944	sp|A8Y5H7|S14L1_MOUSE	3	S14L1_MOUSE
A8Y5H7	Sec14l1	SEC14-like protein 1	TLHIEAHNETFSNR	TLHIEAHNETFSNR		R	V	92	105	14	25.6684	25.2653	26.2404	25.4572	25.4324	25.8042	26.9413	25.9098	0.418218	1	0.364119	0.943704			1	1	0	0	1	0	1	1	53329096	40329264	79276360	46064608	45282412	58592480	128864152	63042600	sp|A8Y5H7|S14L1_MOUSE	3	S14L1_MOUSE
A8Y5H7	Sec14l1	SEC14-like protein 1	VQKYQSPVR	V[28.0313]QK[28.0313]YQSPVR	1V(28.0313), 3K(28.0313)	M	V	2	10	9	26.549	26.4507	26.2666	26.353	26.392	26.5961	26.4547	25.9398	0.145806	1	-0.059165	-0.383152			1	0	0	0	2	0	0	1	151733600	145162368	129220400	134583136	137126656	164481504	37879356	89806304	sp|A8Y5H7|S14L1_MOUSE	2,3	S14L1_MOUSE
A8Y5H7	Sec14l1	SEC14-like protein 1	VYKHPFELIMAAYER	VYK[28.0313]HPFELIMAAYER	3K(28.0313)	R	R	11	25	15	23.1644	22.9542	27.6742	24.1095	28.3545	22.7127	27.2375	28.1713	0.586834	1	2.14342	1.24684			1	2	1	1	1	1	2	1	0	0	214174272	0	343196096	0	158239056	302276512	sp|A8Y5H7|S14L1_MOUSE	3	S14L1_MOUSE
E9QAT4	Sec16a	Protein transport protein Sec16A	ALLLASKMDSR	ALLLASK[28.0313]MDSR	7K(28.0313)	H	T	1661	1671	11	25.5748	26.1669	26.0215	25.8357	25.8525	25.7135	25.5692	25.4802	0.806301	1	-0.245896	-1.62071			1	1	1	1	1	1	1	1	49978412	75339272	68118480	59886828	60586264	55023136	49783064	46807052	sp|E9QAT4|SC16A_MOUSE	2	SC16A_MOUSE
E9QAT4	Sec16a	Protein transport protein Sec16A	ASHYSDQLAPR	ASHYSDQLAPR		R	Q	1241	1251	11	25.263	25.1691	25.5198	26.0381	25.4266	25.5999	25.5065	25.1742	0.122853	1	-0.0707154	-0.328619			2	1	1	1	2	2	2	2	40265724	37727540	48109108	68904264	45098456	50856432	47667816	37860356	sp|E9QAT4|SC16A_MOUSE	2	SC16A_MOUSE
E9QAT4	Sec16a	Protein transport protein Sec16A	ENVENLEFVQNQEVLPR	ENVENLEFVQNQEVLPR		C	E	472	488	17	25.2534	25.6097	25.3021	25.0618	25.6627	25.5371	23.2183	25.1483	0.30038	1	-0.415174	-0.716254			1	1	1	1	1	0	0	1	39997988	51201792	41371788	35022148	53119720	48688104	0	37185948	sp|E9QAT4|SC16A_MOUSE	2	SC16A_MOUSE
E9QAT4	Sec16a	Protein transport protein Sec16A	ETLSVDPFPLSDQIR	ETLSVDPFPLSDQIR		R	Y	489	503	15	27.2719	27.0761	26.6228	26.3605	26.9539	26.6376	26.5052	27.1915	0.014067	1	-0.0108042	-0.0416508			1	1	1	1	1	1	1	1	162053472	141491920	103342136	86161448	129994872	104406816	95246320	153273824	sp|E9QAT4|SC16A_MOUSE	2	SC16A_MOUSE
E9QAT4	Sec16a	Protein transport protein Sec16A	FGPGGQLLKVIPNLPSEGQPALVEIHSLETLLQHTPEQEEMR	FGPGGQLLK[28.0313]VIPNLPSEGQPALVEIHSLETLLQHTPEQEEMR	9K(28.0313)	R	S	1469	1510	42	25.9609	25.0629	25.12	25.1807	25.4324	25.4315	25.139	25.3373	0.00589913	1	0.00391817	0.0176262			1	1	1	1	1	1	1	1	65313532	35048944	36465256	38031800	45280016	45252940	36947544	42391932	sp|E9QAT4|SC16A_MOUSE	5	SC16A_MOUSE
E9QAT4	Sec16a	Protein transport protein Sec16A	FTGSFDDDAEIHRDPYGEEADR	FTGSFDDDAEIHRDPYGEEADR		R	R	1339	1360	22	22.0307	22.9515	24.5284	24.2388	24.0488	23.7215	23.3819	23.2621	0.100483	1	0.16625	0.273766			0	0	1	1	0	1	0	0	0	8.11129e+06	24198144	19797184	17354098	13832268	0	0	sp|E9QAT4|SC16A_MOUSE	3	SC16A_MOUSE
E9QAT4	Sec16a	Protein transport protein Sec16A	FTGSFDDDAEIHRDPYGEEADRR	FTGSFDDDAEIHRDPYGEEADRR		R	S	1339	1361	23	25.4857	24.7883	25.2874	24.4004	25.4987	25.2438	25.5478	24.9371	0.514846	1	0.316398	1.11983			2	1	2	0	2	3	3	1	46984176	43118336	61005176	22144464	71174536	59185996	73599744	32123838	sp|E9QAT4|SC16A_MOUSE	3,4	SC16A_MOUSE
E9QAT4	Sec16a	Protein transport protein Sec16A	GGGLNLEAPDTPLHPTRPDSVSSSYSSHSHR	GGGLNLEAPDTPLHPTRPDSVSSSYSSHSHR		R	S	523	553	31	26.8854	26.8376	27.0575	25.5157	26.9879	27.1345	26.8526	26.0653	0.167888	1	0.186029	0.434119			2	2	2	1	2	3	2	2	123966880	119931560	139676336	47972840	133100560	147333584	121179528	70217888	sp|E9QAT4|SC16A_MOUSE	4	SC16A_MOUSE
E9QAT4	Sec16a	Protein transport protein Sec16A	GPSSEAAQEGDAQPYFSQSVGVR	GPSSEAAQEGDAQPYFSQSVGVR		R	L	419	441	23	26.9276	26.932	26.6909	26.0551	26.9019	27.1251	26.4236	26.4849	0.115003	1	0.0824704	0.309572			1	1	1	1	1	1	1	1	127646008	128037256	108333888	69723232	125393464	146375984	90012864	93916056	sp|E9QAT4|SC16A_MOUSE	2	SC16A_MOUSE
E9QAT4	Sec16a	Protein transport protein Sec16A	HSPPELSQEEFGESFADPGSSR	HSPPELSQEEFGESFADPGSSR		R	T	2057	2078	22	26.2326	26.1205	26.4085	25.7358	26.0802	26.4949	26.1771	26.2477	0.316831	1	0.125647	0.749076			1	1	1	1	1	1	1	1	78847480	72956136	89073392	55877340	70943416	94574872	75875168	79678256	sp|E9QAT4|SC16A_MOUSE	2	SC16A_MOUSE
E9QAT4	Sec16a	Protein transport protein Sec16A	KKDALESAMKNGLWGHALLLASKMDSR	K[56.0626]KDALESAMK[28.0313]NGLWGHALLLASK[28.0313]MDSR	10K(28.0313), 1K(56.0626), 23K(28.0313)	R	T	1645	1671	27	25.4119	25.4573	23.2865	23.4439	22.7246	25.3169	25.6692	25.6346	0.184099	1	0.436432	0.470688			0	1	0	0	0	1	1	1	44641140	46069400	0	0	0	41796804	53356816	52092492	sp|E9QAT4|SC16A_MOUSE	6	SC16A_MOUSE
E9QAT4	Sec16a	Protein transport protein Sec16A	KKDALESAMKNGLWGHALLLASKMDSR	K[56.0626]K[28.0313]DALESAMKNGLWGHALLLASK[28.0313]MDSR	1K(56.0626), 23K(28.0313), 2K(28.0313)	R	T	1645	1671	27	25.4119	25.4573	25.1967	25.4386	25.3928	22.885	22.894	23.8058	1.47725	1	-1.6317	-2.74928			1	0	1	1	2	0	0	0	44641140	46069400	38454836	45477524	44056336	0	0	0	sp|E9QAT4|SC16A_MOUSE	6	SC16A_MOUSE
E9QAT4	Sec16a	Protein transport protein Sec16A	KPANNAPVAPITRPLQPVTDPFAFNR	K[56.0626]PANNAPVAPITRPLQPVTDPFAFNR	1K(56.0626)	R	Q	33	58	26	25.08	25.4832	25.3827	25.2482	25.4094	25.2355	25.5234	25.1931	0.135785	1	0.0418315	0.359546			2	2	2	1	2	2	2	2	35467632	46905124	43746980	39852908	44565604	39503532	48228680	38361048	sp|E9QAT4|SC16A_MOUSE	3	SC16A_MOUSE
E9QAT4	Sec16a	Protein transport protein Sec16A	LDKQSTVPPANDAWGDVPGTGTR	LDK[28.0313]QSTVPPANDAWGDVPGTGTR	3K(28.0313)	R	C	442	464	23	27.8275	27.8537	28.7597	28.8133	27.6892	28.5069	28.5782	28.7841	0.0749069	1	0.0760264	0.208716			7	7	7	7	8	9	7	9	238185360	242545472	454508960	471719584	216404576	381439680	400772704	462262976	sp|E9QAT4|SC16A_MOUSE	3	SC16A_MOUSE
E9QAT4	Sec16a	Protein transport protein Sec16A	LFDPQLKEKPEEESFVEPAWLVQLQHVER	LFDPQLK[28.0313]EK[28.0313]PEEESFVEPAWLVQLQHVER	7K(28.0313), 9K(28.0313)	R	Q	1872	1900	29	25.9732	25.4201	25.712	25.6782	25.5051	25.8907	25.4718	25.6928	0.14235	1	-0.0558023	-0.375046			1	1	1	2	2	2	2	3	116327696	46435444	56848892	95110632	83909808	45322188	82484928	95633032	sp|E9QAT4|SC16A_MOUSE	4,5	SC16A_MOUSE
E9QAT4	Sec16a	Protein transport protein Sec16A	LGHPPPPGASGVYQAFPR	LGHPPPPGASGVYQAFPR		R	G	401	418	18	25.8899	25.9406	25.9312	25.8353	26.1746	25.8129	25.7268	26.3639	0.337859	1	0.120292	0.790471			2	1	1	3	0	1	0	0	62180032	64401832	63982776	59870712	75743472	58947604	55531868	86361368	sp|E9QAT4|SC16A_MOUSE	3	SC16A_MOUSE
E9QAT4	Sec16a	Protein transport protein Sec16A	LNLDSFSSTSR	LNLDSFSSTSR		R	L	390	400	11	25.7227	25.9412	25.5513	26.1429	26.0125	25.7784	25.9757	25.8055	0.143391	1	0.0534959	0.37749			1	1	1	1	1	1	1	1	55375292	64428476	49172196	74098880	67694328	57555412	65988456	58645436	sp|E9QAT4|SC16A_MOUSE	2	SC16A_MOUSE
E9QAT4	Sec16a	Protein transport protein Sec16A	MYSPSPSDGPASQQPLPNHPR	MYSPSPSDGPASQQPLPNHPR		R	Q	1026	1046	21	24.1143	24.6847	25.4004	24.872	24.5716	24.5856	24.6148	24.7837	0.187213	1	-0.128899	-0.477638			2	2	1	2	2	2	2	2	18159972	26966454	44286456	30706282	24933984	25176436	25692500	28882490	sp|E9QAT4|SC16A_MOUSE	3	SC16A_MOUSE
E9QAT4	Sec16a	Protein transport protein Sec16A	PATVGLTR	PATVGLTR		R	G	515	522	8	27.0573	25.1734	27.467	27.9778	27.2014	26.9232	26.2419	27.2142	0.0122503	1	-0.0237188	-0.0363444			2	2	2	3	1	2	2	2	139657952	37839268	185521216	264342752	154325696	127259104	79359960	155697056	sp|E9QAT4|SC16A_MOUSE	2	SC16A_MOUSE
E9QAT4	Sec16a	Protein transport protein Sec16A	QGYPEGYYNSKSGWSSHSDYYANYYSGQYDYGDPSR	QGYPEGYYNSK[28.0313]SGWSSHSDYYANYYSGQYDYGDPSR	11K(28.0313)	R	W	1252	1287	36	25.4143	25.218	25.2288	25.097	25.5176	25.0575	25.4516	25.5381	0.539106	1	0.151638	1.16297			2	1	2	0	2	2	2	2	44717916	39027740	39322056	35889340	48035640	34918228	45888700	48722044	sp|E9QAT4|SC16A_MOUSE	4	SC16A_MOUSE
E9QAT4	Sec16a	Protein transport protein Sec16A	QSGPGLHNQDHFYQQVTKDAQDQHR	QSGPGLHNQDHFYQQVTK[28.0313]DAQDQHR	18K(28.0313)	R	L	1047	1071	25	25.225	25.4262	25.4444	22.5198	25.3647	25.5727	25.2247	24.8301	0.349869	1	0.594179	0.81385			2	1	2	0	2	3	2	1	60775792	70491416	70771800	0	66954128	77854472	39209904	29826002	sp|E9QAT4|SC16A_MOUSE	4,5	SC16A_MOUSE
E9QAT4	Sec16a	Protein transport protein Sec16A	QSGPGLHNQDHFYQQVTKDAQDQHR	Q[-17.0265]SGPGLHNQDHFYQQVTK[28.0313]DAQDQHR	18K(28.0313), 1Q(-17.0265)	R	L	1047	1071	25	26.9986	26.7668	26.7857	27.0486	27.045	27.295	26.1925	27.0086	0.0199426	1	-0.0146794	-0.0586717			1	1	1	1	2	2	1	2	134085992	114185432	115691544	138819552	138471664	164664240	76685704	135019328	sp|E9QAT4|SC16A_MOUSE	5	SC16A_MOUSE
E9QAT4	Sec16a	Protein transport protein Sec16A	RFTGSFDDDAEIHRDPYGEEADR	RFTGSFDDDAEIHRDPYGEEADR		P	R	1338	1360	23	25.5627	25.6935	26.3951	23.7066	25.9652	25.7505	26.6713	25.5377	0.463527	1	0.64165	1.02723			0	0	1	0	1	1	2	0	49562184	54265940	88250688	0	65508172	56449256	106868160	48710040	sp|E9QAT4|SC16A_MOUSE	4	SC16A_MOUSE
E9QAT4	Sec16a	Protein transport protein Sec16A	SAHYIPGVGPEQPLGGQMNDSGSGPDQPMNR	SAHYIPGVGPEQPLGGQMNDSGSGPDQPMNR		H	H	157	187	31	25.8584	25.9281	25.9398	26.0331	26.0248	26.2608	26.2171	26.3759	1.85825	1	0.279811	3.43655			2	2	2	2	2	2	2	2	60834896	63845392	64365060	68667032	68271312	80406768	78009200	87082360	sp|E9QAT4|SC16A_MOUSE	3	SC16A_MOUSE
E9QAT4	Sec16a	Protein transport protein Sec16A	SDPAVLHPGQALPPTTLSLQESGLPPQEAKSPDPEMVPR	SDPAVLHPGQALPPTTLSLQESGLPPQEAK[28.0313]SPDPEMVPR	30K(28.0313)	R	G	2013	2051	39	25.9125	23.4255	24.6204	25.7444	25.7157	25.825	23.1432	25.572	0.0565251	1	0.13829	0.160227			1	0	0	1	0	2	1	1	63158264	0	25791150	56214476	55106236	59442508	0	49882780	sp|E9QAT4|SC16A_MOUSE	4	SC16A_MOUSE
E9QAT4	Sec16a	Protein transport protein Sec16A	SIVSNNWALGGDPEER	SIVSNNWALGGDPEER		R	A	891	906	16	26.6164	27.046	26.1942	26.4729	26.5563	26.7216	26.598	26.4703	0.00759868	1	0.00419664	0.0226609			2	1	1	1	1	3	1	1	102879528	138563856	76777976	93142184	98685648	110664136	101580048	92970600	sp|E9QAT4|SC16A_MOUSE	2	SC16A_MOUSE
E9QAT4	Sec16a	Protein transport protein Sec16A	SSLSSHSHQSQIYR	SSLSSHSHQSQIYR		R	S	1383	1396	14	26.9322	27.0124	26.826	26.1797	26.6334	27.0381	26.0275	26.2724	0.364335	1	-0.244763	-0.841771			0	0	0	0	0	0	1	1	128051904	135377120	118971128	76013000	104096488	137807232	68399896	81053800	sp|E9QAT4|SC16A_MOUSE	2,3	SC16A_MOUSE
E9QAT4	Sec16a	Protein transport protein Sec16A	TAQDLETSPVWDLGSSSLTR	TAQDLETSPVWDLGSSSLTR		R	A	2079	2098	20	26.0428	25.9116	25.8807	23.2579	25.9433	25.9869	24.9883	24.3134	0.0149632	1	0.0347257	0.0442609			1	1	1	1	1	1	1	0	69130024	63118740	61784860	0	64524864	66503416	33282756	0	sp|E9QAT4|SC16A_MOUSE	2	SC16A_MOUSE
E9QAT4	Sec16a	Protein transport protein Sec16A	VPMFPVPMSR	VPMFPVPMSR		R	G	1980	1989	10	25.9495	25.5783	25.5003	25.4926	25.5216	25.5679	25.7899	25.3541	0.202128	1	-0.0717959	-0.510592			1	1	1	2	1	1	1	1	64801464	50097860	47461320	47211584	48167656	49740292	58014504	42888544	sp|E9QAT4|SC16A_MOUSE	2	SC16A_MOUSE
E9QAT4	Sec16a	Protein transport protein Sec16A	WLPGKKR	WLPGK[28.0313]K[28.0313]R	5K(28.0313), 6K(28.0313)	R	T	2132	2138	7	25.0559	25.2142	24.8302	24.8492	24.8697	25.2156	25.1419	25.433	0.561481	1	0.177672	1.20245			1	1	1	1	1	0	0	1	34880192	38924168	29829302	30224632	30657336	38962156	37023576	45298640	sp|E9QAT4|SC16A_MOUSE	2	SC16A_MOUSE
E9QAT4	Sec16a	Protein transport protein Sec16A	YRPYDSSASAYAENHR	YRPYDSSASAYAENHR		R	Y	1215	1230	16	26.3696	26.5512	26.6587	25.0403	26.4842	26.8623	26.4774	25.6377	0.179678	1	0.210419	0.460783			2	2	2	0	1	2	3	1	116535896	131956824	139091648	34505072	122708928	162519248	127449816	73267320	sp|E9QAT4|SC16A_MOUSE	2,3	SC16A_MOUSE
E9QAT4	Sec16a	Protein transport protein Sec16A	YVDVLNPSGTQR	YVDVLNPSGTQR		R	S	2213	2224	12	26.4816	26.6557	26.3396	26.417	26.1481	26.327	26.3488	26.1621	1.41919	1	-0.227003	-2.64879			1	3	1	1	2	1	1	2	93707032	105718104	84918256	89603608	74362280	84178704	85465816	75086504	sp|E9QAT4|SC16A_MOUSE	2	SC16A_MOUSE
E9QAT4	Sec16a	Protein transport protein Sec16A	YWYDSEHDPYR	YWYDSEHDPYR		R	K	1306	1316	11	25.1138	25.4641	25.5476	25.0149	25.3845	25.5285	25.4389	25.4624	0.595206	1	0.168447	1.26143			1	1	1	1	1	1	1	1	36308952	46287696	49045832	33902916	43803240	48399312	45484072	46232108	sp|E9QAT4|SC16A_MOUSE	2	SC16A_MOUSE
O08547	Sec22b	Vesicle-trafficking protein SEC22b	ANNLSSLSKKYR	ANNLSSLSK[28.0313]K[28.0313]YR	10K(28.0313), 9K(28.0313)	K	Q	170	181	12	26.5713	26.9331	26.4445	22.5114	26.6644	26.0579	26.0708	23.3718	0.0196896	1	-0.0738401	-0.0579431			1	1	1	1	1	1	0	1	99716976	128134688	91323520	0	106360840	69858360	70483424	0	sp|O08547|SC22B_MOUSE	3	SC22B_MOUSE
O08547	Sec22b	Vesicle-trafficking protein SEC22b	DLQQYQSQAKQLFR	DLQQYQSQAK[28.0313]QLFR	10K(28.0313)	R	K	29	42	14	29.8906	29.8084	29.6302	30.3154	29.4898	29.8438	29.6832	29.5719	0.798232	1	-0.263991	-1.60719			6	5	6	7	6	6	2	5	1171012350	1154029570	973644930	1255182980	897763710	991289980	1071860030	938505020	sp|O08547|SC22B_MOUSE	2,3	SC22B_MOUSE
O08547	Sec22b	Vesicle-trafficking protein SEC22b	GEALSALDSKANNLSSLSKKYR	GEALSALDSK[28.0313]ANNLSSLSK[28.0313]K[28.0313]YR	10K(28.0313), 19K(28.0313), 20K(28.0313)	R	Q	160	181	22	30.2104	29.85	29.9882	30.0338	30.1506	29.6019	29.954	29.709	0.53609	1	-0.166711	-1.15763			7	8	9	7	7	7	7	9	1190241150	1100250500	1064958210	1099162110	1167101310	1051200190	1054057470	1092874500	sp|O08547|SC22B_MOUSE	3,4	SC22B_MOUSE
O08547	Sec22b	Vesicle-trafficking protein SEC22b	IMVANIEEVLQR	IMVANIEEVLQR		R	G	148	159	12	28.05	28.1176	27.7138	27.7677	27.8777	28.281	28.0252	27.8193	0.250862	1	0.0885005	0.614859			4	3	3	3	3	3	3	2	277908512	291234208	220133440	228519168	246623616	326151552	273169408	236827568	sp|O08547|SC22B_MOUSE	2	SC22B_MOUSE
O08547	Sec22b	Vesicle-trafficking protein SEC22b	IMVANIEEVLQR	IM[15.9949]VANIEEVLQR	2M(15.9949)	R	G	148	159	12	26.9257	26.18	26.0754	25.6064	26.3007	25.785	25.9651	26.4929	0.0687358	1	-0.0609517	-0.192609			4	4	3	1	0	1	3	1	127479448	76027864	70711432	51086472	82663120	57819160	65504896	94440416	sp|O08547|SC22B_MOUSE	2	SC22B_MOUSE
O08547	Sec22b	Vesicle-trafficking protein SEC22b	NLGSINTELQDVQR	NLGSINTELQDVQR		R	I	134	147	14	30.061	30.4207	30.3503	30.2824	30.2866	30.2218	30.321	30.1596	0.138454	1	-0.0313368	-0.365865			5	6	3	3	4	6	5	6	1120081660	1437256190	1368853890	1305925120	1309694210	1252187140	1341352960	1199342590	sp|O08547|SC22B_MOUSE	2	SC22B_MOUSE
O08547	Sec22b	Vesicle-trafficking protein SEC22b	PYSFIEFDTFIQKTKKLYIDSR	PYSFIEFDTFIQK[28.0313]TK[28.0313]K[28.0313]LYIDSR	13K(28.0313), 15K(28.0313), 16K(28.0313)	R	A	109	130	22	23.8149	24.2407	23.7212	22.0754	23.7744	24.5926	24.7648	24.1206	0.802064	1	0.850069	1.61361			1	1	0	1	1	1	1	1	0	19823488	0	4419192	14348306	25300092	28506782	0	sp|O08547|SC22B_MOUSE	4,5	SC22B_MOUSE
O08547	Sec22b	Vesicle-trafficking protein SEC22b	QDAKYLNMR	QDAK[28.0313]YLNMR	4K(28.0313)	R	S	182	190	9	27.4562	27.8888	27.8958	28.1487	27.811	27.5624	27.9821	27.6106	0.249133	1	-0.105838	-0.611242			2	2	4	3	2	2	3	4	184138416	248517072	249730720	297579168	235479168	198199904	265122032	204942432	sp|O08547|SC22B_MOUSE	2	SC22B_MOUSE
O08547	Sec22b	Vesicle-trafficking protein SEC22b	QDAKYLNMR	Q[-17.0265]DAK[28.0313]YLNMR	1Q(-17.0265), 4K(28.0313)	R	S	182	190	9	26.2457	27.1002	27.5164	27.1027	26.9454	27.1044	26.8268	27.5338	0.136279	1	0.11131	0.360718			2	2	2	2	2	2	2	2	79569104	143873392	191989792	144117488	129228776	144286416	119035904	194306544	sp|O08547|SC22B_MOUSE	2	SC22B_MOUSE
O08547	Sec22b	Vesicle-trafficking protein SEC22b	VADGLPLAASMQEDEQSGR	VADGLPLAASMQEDEQSGR		R	D	10	28	19	30.2083	30.1128	30.4282	30.4794	30.6422	30.2841	30.3143	29.7943	0.0902203	1	-0.0484624	-0.24798			4	5	3	4	4	3	3	3	1240555520	1161052930	1444735620	1496965380	1675742980	1307439740	1335093630	931049980	sp|O08547|SC22B_MOUSE	2	SC22B_MOUSE
O08547	Sec22b	Vesicle-trafficking protein SEC22b	VADGLPLAASMQEDEQSGR	VADGLPLAASM[15.9949]QEDEQSGR	11M(15.9949)	R	D	10	28	19	26.7279	26.0116	26.2409	26.2352	26.7062	25.8537	26.4505	25.8292	0.1331	1	-0.0939908	-0.35317			2	2	3	2	2	1	3	2	111147128	67650880	79302608	78993528	109488520	60636296	91707456	59616956	sp|O08547|SC22B_MOUSE	2	SC22B_MOUSE
O08547	Sec22b	Vesicle-trafficking protein SEC22b	VANIEEVLQR	VANIEEVLQR		M	G	150	159	10	22.5542	23.819	24.4107	23.7232	24.2256	24.5018	24.2215	24.4838	0.941469	1	0.731392	1.84597			0	1	0	0	1	1	0	1	0	14799237	22302748	13847944	19617076	23756460	19561872	23460880	sp|O08547|SC22B_MOUSE	2	SC22B_MOUSE
O08547	Sec22b	Vesicle-trafficking protein SEC22b	VLLTMIAR	V[28.0313]LLTMIAR	1V(28.0313)	M	V	2	9	8	28.9447	28.2698	28.3081	28.6771	28.7577	28.3687	28.332	28.4032	0.174443	1	-0.0845351	-0.448988			2	2	1	1	1	0	0	2	516691456	323643456	332347552	429207648	453859040	346613888	337899520	354987360	sp|O08547|SC22B_MOUSE	2	SC22B_MOUSE
Q01405	Sec23a	Protein transport protein Sec23A	FLQPVQKIDMNLTDLLGELQR	FLQPVQK[28.0313]IDMNLTDLLGELQR	7K(28.0313)	R	D	229	249	21	22.5622	24.8568	23.3824	24.4386	24.7268	25.1947	24.9504	24.8103	1.09429	1	1.11055	2.09994			1	1	1	1	1	1	1	1	0	30382844	0	22737298	27766530	38401664	32419222	29420800	sp|Q01405|SC23A_MOUSE	3	SC23A_MOUSE
Q01405	Sec23a	Protein transport protein Sec23A	GPQVQQPPPSNR	GPQVQQPPPSNR		R	F	217	228	12	25.5463	25.2298	25.4483	25.6574	25.4451	25.1033	25.4659	25.5077	0.287654	1	-0.0899558	-0.690584			1	1	1	1	1	1	1	2	48999160	39348448	45783108	52923908	45680360	36044164	46344676	47708040	sp|Q01405|SC23A_MOUSE	2	SC23A_MOUSE
Q01405	Sec23a	Protein transport protein Sec23A	GTKDLSAKQLQEMLGLSKVPVTQATR	GTK[28.0313]DLSAK[28.0313]QLQEMLGLSK[28.0313]VPVTQATR	18K(28.0313), 3K(28.0313), 8K(28.0313)	R	G	191	216	26	27.8156	27.9835	27.8411	27.5646	27.455	27.2185	27.7473	27.4217	1.29826	1	-0.340595	-2.44222			2	2	1	2	2	1	1	1	236221520	265390304	240443472	198510608	183978384	156161344	225308656	179789632	sp|Q01405|SC23A_MOUSE	4	SC23A_MOUSE
Q01405	Sec23a	Protein transport protein Sec23A	GTKDLSAKQLQEMLGLSKVPVTQATR	G[28.0313]TKDLSAK[28.0313]QLQEMLGLSK[28.0313]VPVTQATR	18K(28.0313), 1G(28.0313), 8K(28.0313)	R	G	191	216	26	27.3523	26.8146	26.5908	23.6146	23.0335	27.2065	27.0027	27.0384	0.00579969	1	-0.0228262	-0.017331			1	2	1	0	0	0	1	1	171335856	118034912	101072224	0	0	154868880	134466288	137837808	sp|Q01405|SC23A_MOUSE	4	SC23A_MOUSE
Q01405	Sec23a	Protein transport protein Sec23A	HLLQAPVDDAQEILHSR	HLLQAPVDDAQEILHSR		R	F	683	699	17	28.0447	28.0439	27.7153	28.0603	28.096	28.2956	27.9392	27.9269	0.352677	1	0.0983853	0.81929			2	1	1	2	2	2	2	2	276879424	276721888	220363872	279894720	286913952	329480288	257350992	255170864	sp|Q01405|SC23A_MOUSE	3	SC23A_MOUSE
Q01405	Sec23a	Protein transport protein Sec23A	IMMFIGGPATQGPGMVVGDELKTPIR	IMMFIGGPATQGPGMVVGDELK[28.0313]TPIR	22K(28.0313)	R	S	286	311	26	25.9844	23.1836	24.9535	24.7408	25.7037	25.7498	24.8451	24.8444	0.396079	1	0.570183	0.902195			3	1	2	1	2	2	3	2	66389380	0	32489690	28035878	54648132	56424144	30139098	30124878	sp|Q01405|SC23A_MOUSE	3	SC23A_MOUSE
Q01405	Sec23a	Protein transport protein Sec23A	KGTKHFEALANR	K[28.0313]GTK[28.0313]HFEALANR	1K(28.0313), 4K(28.0313)	K	A	326	337	12	23.0272	24.5097	26.9002	23.2869	26.2045	26.3838	27.5184	27.5227	1.3896	1	2.47634	2.59792			0	0	1	0	0	1	0	1	0	0	125251200	0	77327760	87561768	192253312	192823584	sp|Q01405|SC23A_MOUSE	3	SC23A_MOUSE
Q01405	Sec23a	Protein transport protein Sec23A	KSGYQDMPEYENFR	K[28.0313]SGYQDMPEYENFR	1K(28.0313)	R	H	669	682	14	26.5903	26.8266	26.914	26.549	26.9131	26.9163	26.4405	26.5072	0.0582482	1	-0.0256963	-0.164839			2	2	2	2	3	2	3	3	101034488	119013168	126450824	98183896	126368736	126647896	91069096	95384136	sp|Q01405|SC23A_MOUSE	2	SC23A_MOUSE
Q01405	Sec23a	Protein transport protein Sec23A	QKFGEYHKDDPNSFR	QK[28.0313]FGEYHK[28.0313]DDPNSFR	2K(28.0313), 8K(28.0313)	C	F	555	569	15	28.1814	27.8539	27.9533	26.3049	27.9512	27.9796	27.9639	27.6791	0.310719	1	0.32005	0.736928			4	3	4	0	5	5	3	2	429792160	340104544	373667936	89944512	319149952	382004608	272305536	213924544	sp|Q01405|SC23A_MOUSE	2,3,4	SC23A_MOUSE
Q01405	Sec23a	Protein transport protein Sec23A	QKFGEYHKDDPNSFR	Q[-17.0265]K[28.0313]FGEYHK[28.0313]DDPNSFR	1Q(-17.0265), 2K(28.0313), 8K(28.0313)	C	F	555	569	15	26.9566	27.9391	28.0598	28.5288	28.0287	27.8684	27.5367	28.063	0.00297898	1	0.00313902	0.00893051			2	2	2	2	2	2	1	2	130237080	257339568	279795712	387270432	273827424	245033184	194703600	280414496	sp|Q01405|SC23A_MOUSE	3	SC23A_MOUSE
Q01405	Sec23a	Protein transport protein Sec23A	QKFGEYHKDDPNSFR	Q[28.0313]KFGEYHK[28.0313]DDPNSFR	1Q(28.0313), 8K(28.0313)	C	F	555	569	15	23.5837	25.1217	25.0492	23.4411	25.6446	23.5096	25.3444	24.57	0.297553	1	0.468227	0.710573			0	1	0	0	0	0	1	1	0	36507688	0	0	52454844	0	42601644	24906406	sp|Q01405|SC23A_MOUSE	4	SC23A_MOUSE
Q9D662	Sec23b	Protein transport protein Sec23B	DPWPVTQGKRPLR	DPWPVTQGK[28.0313]RPLR	9K(28.0313)	R	S	252	264	13	26.283	26.6931	26.6194	26.6465	26.5679	26.7903	26.6807	26.7047	0.561029	1	0.12538	1.20166			2	3	2	4	2	3	1	3	131203632	168792800	156072960	166078592	156876240	177815776	170460864	178430896	sp|Q9D662|SC23B_MOUSE	2,3	SC23B_MOUSE
Q9D662	Sec23b	Protein transport protein Sec23B	EGISKSYVFR	EGISK[28.0313]SYVFR	5K(28.0313)	C	G	181	190	10	27.134	27.8444	28.0229	28.2768	27.8911	27.3917	27.6554	27.3982	0.375725	1	-0.235435	-0.863582			2	2	1	1	1	1	1	1	147283984	240997952	272725856	325212672	248915616	176087856	211406544	176877184	sp|Q9D662|SC23B_MOUSE	2	SC23B_MOUSE	Sec23a	sp|Q01405|SC23A_MOUSE
Q9D662	Sec23b	Protein transport protein Sec23B	FLQPIHKIDMNLTDLLGELQR	FLQPIHK[28.0313]IDMNLTDLLGELQR	7K(28.0313)	R	D	231	251	21	27.3973	27.0511	27.0277	27.202	27.2841	27.3576	27.3332	27.248	0.756071	1	0.136206	1.53636			2	2	2	2	1	2	2	1	176764864	139052672	136818768	154395424	163428480	171973776	169085312	159392768	sp|Q9D662|SC23B_MOUSE	3	SC23B_MOUSE
Q9D662	Sec23b	Protein transport protein Sec23B	FMKKATKHYEMLANR	FMK[28.0313]K[28.0313]ATK[28.0313]HYEMLANR	3K(28.0313), 4K(28.0313), 7K(28.0313)	R	T	325	339	15	28.8954	28.5362	28.7359	27.7593	28.9878	29.1221	29.1743	28.6948	0.95862	1	0.513084	1.87446			5	4	4	2	4	5	5	3	790036670	402221024	585046780	296046304	577029250	805982720	1107762940	617567810	sp|Q9D662|SC23B_MOUSE	2,3,4	SC23B_MOUSE
Q9D662	Sec23b	Protein transport protein Sec23B	FSWNVWPSSR	FSWNVWPSSR		R	L	19	28	10	27.8505	27.6899	28.0838	27.8897	27.7689	28.2208	27.7638	27.7117	0.0291121	1	-0.0121984	-0.0848195			3	3	3	3	3	3	3	2	242019808	216517456	284481344	248670288	228696960	312829888	227889856	219806288	sp|Q9D662|SC23B_MOUSE	2	SC23B_MOUSE	Sec23a	sp|Q01405|SC23A_MOUSE
Q9D662	Sec23b	Protein transport protein Sec23B	GAIQFVTQYQHSSTQKR	GAIQFVTQYQHSSTQK[28.0313]R	16K(28.0313)	R	I	479	495	17	28.3549	28.3195	28.6438	28.4513	28.201	28.3591	28.4727	28.3814	0.429714	1	-0.0888348	-0.965069			2	1	1	1	1	2	1	2	343306624	334978784	419425728	367012128	308566944	344294272	372498112	349675168	sp|Q9D662|SC23B_MOUSE	3	SC23B_MOUSE
Q9D662	Sec23b	Protein transport protein Sec23B	GLDPSSTLGIYFEVVNQHNAPVPQGGR	GLDPSSTLGIYFEVVNQHNAPVPQGGR		C	G	452	478	27	27.44	27.2845	27.1948	27.4401	27.2281	27.3313	27.121	27.445	0.260469	1	-0.0585356	-0.634861			2	1	2	2	1	3	2	2	182079488	163479264	153621792	182094672	157203744	168862160	145957072	182712928	sp|Q9D662|SC23B_MOUSE	3	SC23B_MOUSE
Q9D662	Sec23b	Protein transport protein Sec23B	HIEAAFDQEAAAVLMAR	HIEAAFDQEAAAVLMAR		R	L	514	530	17	28.6299	28.142	28.2344	27.7335	28.6092	28.2912	28.2219	28.5347	0.510174	1	0.229301	1.11148			3	2	2	4	3	3	2	3	415402624	296199776	315785504	223164000	409473792	328472352	313070912	388873408	sp|Q9D662|SC23B_MOUSE	2	SC23B_MOUSE
Q9D662	Sec23b	Protein transport protein Sec23B	HYEMLANR	HYEMLANR		K	T	332	339	8	24.9868	25.7202	25.2718	25.5839	25.3838	25.1725	25.3569	25.4339	0.115318	1	-0.0539169	-0.310339			1	1	1	1	1	1	1	1	33248260	55277152	40511848	50294500	43780324	37814948	42972904	45327100	sp|Q9D662|SC23B_MOUSE	2	SC23B_MOUSE
Q9D662	Sec23b	Protein transport protein Sec23B	IFSKDFNGDFR	IFSK[28.0313]DFNGDFR	4K(28.0313)	R	M	391	401	11	26.824	26.966	27.0006	26.8842	26.7043	26.75	26.6521	26.9865	0.873579	1	-0.145472	-1.73305			3	3	2	2	2	2	2	2	172316096	196986160	196279072	186974064	163554560	167917136	158040176	197411296	sp|Q9D662|SC23B_MOUSE	2,3	SC23B_MOUSE
Q9D662	Sec23b	Protein transport protein Sec23B	IMLFTGGPPTQGPGMVVGDELKTPIR	IMLFTGGPPTQGPGMVVGDELK[28.0313]TPIR	22K(28.0313)	R	S	288	313	26	28.1483	27.8817	27.5014	27.7288	27.6827	27.8599	27.7322	27.9667	0.0105197	1	-0.00469589	-0.03127			4	4	4	3	4	2	3	2	297497280	247301184	189996768	222434320	215435520	243593168	222952176	262306752	sp|Q9D662|SC23B_MOUSE	3	SC23B_MOUSE
Q9D662	Sec23b	Protein transport protein Sec23B	IMLFTGGPPTQGPGMVVGDELKTPIR	IMLFTGGPPTQGPGM[15.9949]VVGDELK[28.0313]TPIR	15M(15.9949), 22K(28.0313)	R	S	288	313	26	24.0598	23.3973	23.669	23.5496	23.9752	24.591	23.6921	23.344	0.329181	1	0.231638	0.77346			1	1	2	2	1	0	1	1	17487244	11048344	0	12278125	16490976	0	13553266	0	sp|Q9D662|SC23B_MOUSE	3	SC23B_MOUSE
Q9D662	Sec23b	Protein transport protein Sec23B	KAGYQDMPEYENFKHLLQAPLDDAQEILQAR	K[28.0313]AGYQDMPEYENFK[28.0313]HLLQAPLDDAQEILQAR	14K(28.0313), 1K(28.0313)	R	F	671	701	31	26.7075	27.2815	27.0285	26.855	27.134	27.7538	27.3205	27.2181	1.09474	1	0.388461	2.10069			1	3	3	2	3	4	3	2	109583328	163134624	136898320	121384744	218965248	226314336	167600320	156119200	sp|Q9D662|SC23B_MOUSE	3,4	SC23B_MOUSE
Q9D662	Sec23b	Protein transport protein Sec23B	LSDSFSLYPQFMFHLR	LSDSFSLYPQFMFHLR		R	R	572	587	16	24.8341	25.4618	25.0714	24.7646	24.8997	25.2371	24.8995	25.0995	0.00183152	1	0.000976562	0.0054978			1	2	1	0	2	3	2	2	24797018	87499920	69459712	56877280	25951160	79834056	58871000	29804858	sp|Q9D662|SC23B_MOUSE	2,3	SC23B_MOUSE
Q9D662	Sec23b	Protein transport protein Sec23B	MAFGATLDVKTSR	MAFGATLDVK[28.0313]TSR	10K(28.0313)	R	E	402	414	13	26.1114	26.1971	26.2874	23.5266	26.3673	26.3533	23.0686	25.5255	0.070303	1	-0.201938	-0.196715			1	1	1	0	1	2	0	1	72497872	76933648	81902048	0	86565128	85732600	0	48299588	sp|Q9D662|SC23B_MOUSE	2	SC23B_MOUSE
Q9D662	Sec23b	Protein transport protein Sec23B	MVQVHELSCEGISKSYVFR	MVQVHELSC[57.0214]EGISK[28.0313]SYVFR	14K(28.0313), 9C(57.0214)	R	G	172	190	19	25.2195	24.9059	24.8987	24.4456	24.7938	24.9216	24.9987	24.8593	0.0552342	1	0.0258899	0.156763			1	1	1	1	1	1	1	1	39069568	31436350	31280126	22849262	29085602	31779736	33523710	30437226	sp|Q9D662|SC23B_MOUSE	3	SC23B_MOUSE
Q9D662	Sec23b	Protein transport protein Sec23B	NWADAQSQLR	NWADAQSQLR		R	H	504	513	10	27.0182	27.1425	27.7473	27.7885	27.1629	27.1418	27.285	27.7802	0.122122	1	-0.081646	-0.326853			3	4	4	4	3	3	3	4	135917824	148153552	225305952	231823056	150259360	148077968	163527488	230506592	sp|Q9D662|SC23B_MOUSE	2	SC23B_MOUSE
Q9D662	Sec23b	Protein transport protein Sec23B	PAQPQEQPFVSSR	PAQPQEQPFVSSR		R	F	218	230	13	27.88	28.066	28.3971	28.4545	28.4531	27.951	28.2669	28.2326	0.0544039	1	0.0264988	0.15453			2	3	2	2	3	3	2	2	247012448	281007936	353499360	367828064	367485088	259472688	322989600	315398368	sp|Q9D662|SC23B_MOUSE	2	SC23B_MOUSE
Q9D662	Sec23b	Protein transport protein Sec23B	QKFGQYNKEDPTSFR	QK[28.0313]FGQYNK[28.0313]EDPTSFR	2K(28.0313), 8K(28.0313)	C	L	557	571	15	30.8291	31.1071	30.7877	31.3167	30.7768	31.1717	30.5953	30.9008	0.373182	1	-0.149035	-0.858725			3	1	3	3	3	3	3	3	2420324860	1993090560	1556225150	3853619200	1668778620	2398927620	1488423550	2287856640	sp|Q9D662|SC23B_MOUSE	2,3	SC23B_MOUSE
Q9D662	Sec23b	Protein transport protein Sec23B	SPFLQVFNNSPDESSYYR	SPFLQVFNNSPDESSYYR		R	H	589	606	18	29.451	29.36	28.981	28.8945	29.1234	29.1648	29.2307	28.9937	0.109954	1	-0.0434632	-0.297208			2	2	2	2	2	3	2	2	733905090	689029440	529834048	499014240	584827140	601830080	629953020	534547104	sp|Q9D662|SC23B_MOUSE	2	SC23B_MOUSE	Sec23a	sp|Q01405|SC23A_MOUSE
Q9D662	Sec23b	Protein transport protein Sec23B	SWHDIEKDNAR	SWHDIEK[28.0313]DNAR	7K(28.0313)	R	F	314	324	11	31.4373	30.9717	31.3776	32.0611	31.5618	31.7537	31.1547	31.2084	0.055867	1	-0.0422649	-0.158462			6	5	6	5	7	6	7	7	4468758500	1829426560	2568672510	5139901400	2920693250	3669634820	1942775420	2820068610	sp|Q9D662|SC23B_MOUSE	2,3	SC23B_MOUSE
Q9D662	Sec23b	Protein transport protein Sec23B	TGGPPTQGPGMVVGDELKTPIR	TGGPPTQGPGMVVGDELK[28.0313]TPIR	18K(28.0313)	F	S	292	313	22	24.353	24.6809	24.8125	24.7078	24.927	24.7394	24.7525	23.4994	0.180202	1	-0.158985	-0.461959			0	1	1	1	0	1	1	0	21428600	26896178	29464246	27403052	31898374	28009036	28265396	0	sp|Q9D662|SC23B_MOUSE	3	SC23B_MOUSE
Q6NZC7	Sec23ip	SEC23-interacting protein	FIPYTEEFSEKLEAEYKKAVSTNQWHR	FIPYTEEFSEK[28.0313]LEAEYK[28.0313]K[28.0313]AVSTNQWHR	11K(28.0313), 17K(28.0313), 18K(28.0313)	R	R	351	377	27	27.0847	26.567	26.692	26.1681	26.9455	26.5647	27.0529	26.9911	0.555458	1	0.26057	1.19185			4	5	4	4	5	5	2	3	223295120	155434368	108416624	119113320	201944800	155529248	139228496	209494144	sp|Q6NZC7|S23IP_MOUSE	4,5	S23IP_MOUSE
Q6NZC7	Sec23ip	SEC23-interacting protein	IAPDLDLKAVLVPHHKGR	IAPDLDLK[28.0313]AVLVPHHK[28.0313]GR	16K(28.0313), 8K(28.0313)	M	K	833	850	18	25.2917	25.0495	24.9909	24.515	24.8303	22.6288	24.9565	24.0018	0.753632	1	-0.857444	-1.53225			1	1	1	0	1	0	0	0	41073624	34726944	33344124	23974700	29831840	0	32556908	0	sp|Q6NZC7|S23IP_MOUSE	4	S23IP_MOUSE
Q6NZC7	Sec23ip	SEC23-interacting protein	KEVEYKQLWMPFSVLDSLNLEEIYNSVQPDPESVVLGTDGGR	K[28.0313]EVEYK[28.0313]QLWMPFSVLDSLNLEEIYNSVQPDPESVVLGTDGGR	1K(28.0313), 6K(28.0313)	C	Y	273	314	42	25.0247	24.9478	23.9977	24.4943	24.977	25.1911	22.8954	25.1898	0.0299099	1	-0.0528064	-0.0870715			1	1	1	1	1	2	1	1	34133544	32362886	0	23632282	33023532	38307208	0	38271256	sp|Q6NZC7|S23IP_MOUSE	4	S23IP_MOUSE
Q6NZC7	Sec23ip	SEC23-interacting protein	KGFFNIYHPLDPVAYR	K[28.0313]GFFNIYHPLDPVAYR	1K(28.0313)	C	L	813	828	16	31.1193	30.9303	31.3877	31.7011	30.9171	30.8941	31.4836	32.2236	0.098099	1	0.0949917	0.267812			4	3	3	4	4	3	2	4	2332666880	2046190590	2809575680	3491305470	2027629060	1995499900	3002572540	5015046700	sp|Q6NZC7|S23IP_MOUSE	3	S23IP_MOUSE
Q6NZC7	Sec23ip	SEC23-interacting protein	KLSVGAYVSSVR	K[28.0313]LSVGAYVSSVR	1K(28.0313)	R	V	746	757	12	25.5436	25.6982	25.2304	25.347	25.47	25.1617	25.3682	25.7885	0.0156309	1	-0.00770664	-0.0462021			0	2	0	2	1	0	2	2	48910816	54441912	39363452	42677604	46476916	37533984	43310196	57956148	sp|Q6NZC7|S23IP_MOUSE	2	S23IP_MOUSE
Q6NZC7	Sec23ip	SEC23-interacting protein	KSVYWEEEPTEVR	K[28.0313]SVYWEEEPTEVR	1K(28.0313)	R	R	325	337	13	27.3639	26.8399	28.1991	27.9106	27.7146	28.0519	27.7948	27.6555	0.302519	1	0.225824	0.720544			1	2	2	1	2	2	2	2	172720880	120117928	308167200	252303168	220260272	278269088	232838928	211409712	sp|Q6NZC7|S23IP_MOUSE	2	S23IP_MOUSE
Q6NZC7	Sec23ip	SEC23-interacting protein	KSVYWEEEPTEVRR	K[28.0313]SVYWEEEPTEVRR	1K(28.0313)	R	C	325	338	14	24.7925	23.5978	24.7772	23.6694	24.4614	24.4671	24.3471	25.294	0.496839	1	0.433151	1.08756			0	0	0	0	0	0	0	1	29060444	0	28753776	0	0	23192092	21340408	41140448	sp|Q6NZC7|S23IP_MOUSE	3	S23IP_MOUSE
Q6NZC7	Sec23ip	SEC23-interacting protein	LEPMIAPDLDLKAVLVPHHKGR	LEPMIAPDLDLK[28.0313]AVLVPHHK[28.0313]GR	12K(28.0313), 20K(28.0313)	R	K	829	850	22	25.9326	25.5607	25.2586	25.1342	25.5847	25.5098	25.1608	25.0514	0.271177	1	-0.144821	-0.656959			3	1	1	2	1	1	1	2	89026432	74101992	40140676	51520192	70404312	67035768	53646072	34772180	sp|Q6NZC7|S23IP_MOUSE	3,4	S23IP_MOUSE
Q6NZC7	Sec23ip	SEC23-interacting protein	LHLELKESLSR	LHLELK[28.0313]ESLSR	6K(28.0313)	R	M	853	863	11	32.9389	32.2715	32.3689	33.869	31.8917	32.848	32.4871	32.1653	0.572738	1	-0.51405	-1.2222			12	11	13	11	8	10	11	12	8367477200	8211530800	4396215800	13851418600	4620560400	7861492700	5081508400	4916743200	sp|Q6NZC7|S23IP_MOUSE	2,3	S23IP_MOUSE
Q6NZC7	Sec23ip	SEC23-interacting protein	LHSLFMSR	LHSLFMSR		R	N	558	565	8	25.856	25.6706	26.0122	25.7836	25.734	25.4878	25.6965	26.0634	0.250068	1	-0.0851636	-0.613198			2	2	2	2	2	2	2	2	60732068	53409988	67680016	57761976	55810428	47052124	54379024	70124536	sp|Q6NZC7|S23IP_MOUSE	2	S23IP_MOUSE
Q6NZC7	Sec23ip	SEC23-interacting protein	LPTCKGFFNIYHPLDPVAYR	LPTC[57.0214]K[28.0313]GFFNIYHPLDPVAYR	4C(57.0214), 5K(28.0313)	R	L	809	828	20	26.3181	25.5595	25.9942	25.4392	25.8982	25.4539	25.9365	25.7567	0.10655	1	-0.0664406	-0.288819			2	1	1	1	2	2	1	1	83666752	49449984	66840284	45495536	62535776	45962396	64217188	56694600	sp|Q6NZC7|S23IP_MOUSE	4	S23IP_MOUSE
Q6NZC7	Sec23ip	SEC23-interacting protein	NIKKITLPSIGR	NIK[28.0313]K[28.0313]ITLPSIGR	3K(28.0313), 4K(28.0313)	R	F	512	523	12	26.9809	26.4666	26.881	27.4448	26.3194	26.4037	27.1608	27.4041	0.135792	1	-0.121281	-0.359564			1	1	1	2	1	1	2	1	132453960	92731176	123590488	182685696	83740664	88780840	150047536	177606192	sp|Q6NZC7|S23IP_MOUSE	3	S23IP_MOUSE
Q6NZC7	Sec23ip	SEC23-interacting protein	QAIVEKVEVEINR	QAIVEK[28.0313]VEVEINR	6K(28.0313)	C	L	545	557	13	26.3137	26.1507	25.9968	26.0187	26.0562	25.927	26.9913	26.009	0.189856	1	0.125875	0.483515			4	5	6	3	4	7	5	6	155111584	52700020	129719280	48092808	167215776	122784576	94370688	117372848	sp|Q6NZC7|S23IP_MOUSE	2,3	S23IP_MOUSE
Q6NZC7	Sec23ip	SEC23-interacting protein	RLEFPSGETIVMHNPKVIVQFQPSSVPDEWGTTQDGQTRPR	RLEFPSGETIVMHNPK[28.0313]VIVQFQPSSVPDEWGTTQDGQTRPR	16K(28.0313)	R	V	378	418	41	28.6538	28.3686	28.2268	28.1361	28.7184	28.5064	28.3215	28.1735	0.202819	1	0.0836411	0.512105			5	3	4	3	4	4	4	3	422326400	346580544	314136064	294981568	441670496	381323200	335447168	302735424	sp|Q6NZC7|S23IP_MOUSE	5	S23IP_MOUSE
Q6NZC7	Sec23ip	SEC23-interacting protein	SALGGHATGVDR	SALGGHATGVDR		H	N	500	511	12	23.2476	23.0943	24.808	24.8039	24.8776	24.3544	24.6806	25.0344	0.741153	1	0.748351	1.5112			1	0	1	1	1	0	0	1	0	0	29372240	29288960	30826032	0	26890352	34364620	sp|Q6NZC7|S23IP_MOUSE	2	S23IP_MOUSE
Q6NZC7	Sec23ip	SEC23-interacting protein	SLGSLILFDILSNQR	SLGSLILFDILSNQR		H	D	579	593	15	25.2823	23.2352	25.1806	25.0299	25.3108	25.3732	23.5177	23.7285	0.105729	1	-0.199419	-0.286791			1	1	1	1	1	1	0	0	40805692	0	38029820	34256328	41622068	43460704	0	0	sp|Q6NZC7|S23IP_MOUSE	2	S23IP_MOUSE
Q6NZC7	Sec23ip	SEC23-interacting protein	TMNISPEQPQH	TMNISPEQPQH		R	-	988	998	11	25.4187	24.5394	25.471	25.6223	25.1887	25.2725	25.1156	25.2432	0.0846211	1	-0.0578213	-0.233736			1	0	1	1	1	1	1	1	44851616	24384156	46507508	51649820	38244564	40530400	36353944	39714776	sp|Q6NZC7|S23IP_MOUSE	2	S23IP_MOUSE
Q6NZC7	Sec23ip	SEC23-interacting protein	TVDDLKEMGIPLGPR	TVDDLK[28.0313]EMGIPLGPR	6K(28.0313)	C	K	675	689	15	27.0442	26.7451	26.6057	26.4002	26.5715	26.8828	26.3175	26.494	0.310968	1	-0.13237	-0.737424			2	2	2	3	2	3	1	2	177138096	160829360	131593432	103976352	122607016	193420288	101394784	116954912	sp|Q6NZC7|S23IP_MOUSE	2,3	S23IP_MOUSE
Q6NZC7	Sec23ip	SEC23-interacting protein	VEFLPVHWHSALGGHATGVDR	VEFLPVHWHSALGGHATGVDR		R	N	491	511	21	27.3331	27.2154	27.0145	26.6901	27.1718	27.2484	27.0812	27.3389	0.433418	1	0.146791	0.971927			4	2	2	2	4	2	1	2	223963744	202726176	178612608	160143056	226327648	204437856	184608592	253854416	sp|Q6NZC7|S23IP_MOUSE	3,4,5	S23IP_MOUSE
Q6NZC7	Sec23ip	SEC23-interacting protein	YDVYLYDR	YDVYLYDR		R	M	315	322	8	22.8474	25.4847	25.0224	24.5022	25.3112	25.4689	24.9213	24.9773	0.5577	1	0.705488	1.1958			0	1	1	0	1	2	1	1	0	46952532	34080092	23762888	41631564	46439816	31773790	33030536	sp|Q6NZC7|S23IP_MOUSE	2	S23IP_MOUSE
Q3U2P1	Sec24a	Protein transport protein Sec24A	KIGFEAVMR	K[28.0313]IGFEAVMR	1K(28.0313)	R	I	739	747	9	28.1539	27.946	29.2688	30.1698	28.3852	28.7589	29.2997	29.6137	0.0798566	1	0.129734	0.221515			3	3	3	4	2	4	5	4	298657024	258569040	646842240	1207884420	350583104	454260992	660827970	821492160	sp|Q3U2P1|SC24A_MOUSE	2	SC24A_MOUSE
Q3U2P1	Sec24a	Protein transport protein Sec24A	LLANMAVDR	LLANMAVDR		G	S	843	851	9	25.8356	25.7484	26.047	25.9053	25.8031	23.1276	25.7355	25.694	0.564403	1	-0.794052	-1.20758			2	2	0	0	2	1	0	1	59881164	56370732	69332848	62846592	58548276	0	55865592	54282128	sp|Q3U2P1|SC24A_MOUSE	2	SC24A_MOUSE
Q3U2P1	Sec24a	Protein transport protein Sec24A	MSVFQTQLPTLGVGALKPR	MSVFQTQLPTLGVGALK[28.0313]PR	17K(28.0313)	R	E	631	649	19	25.8026	25.8135	25.7675	26.0625	26.2444	26.048	25.7536	25.9659	0.536463	1	0.141427	1.15829			1	1	1	1	1	1	2	2	58526664	58972876	57120292	70079696	79497512	69376872	56570628	65542820	sp|Q3U2P1|SC24A_MOUSE	3	SC24A_MOUSE
Q3U2P1	Sec24a	Protein transport protein Sec24A	QSLLDNLDLLPGNTR	QSLLDNLDLLPGNTR		C	T	524	538	15	25.2712	25.2987	24.7653	24.915	25.3507	25.195	25.0927	25.0342	0.296141	1	0.105585	0.70773			0	1	0	1	0	1	0	1	40493992	41271948	28517028	31635086	42788244	38409380	35781284	34358756	sp|Q3U2P1|SC24A_MOUSE	2	SC24A_MOUSE
Q3U2P1	Sec24a	Protein transport protein Sec24A	QVKSQPLVHLMLTTHPSLYR	Q[28.0313]VKSQPLVHLMLTTHPSLYR	1Q(28.0313)	C	V	926	945	20	23.8279	23.3167	24.2082	23.5911	22.8847	23.8032	25.4436	24.98	0.389733	1	0.541877	0.890204			0	0	0	0	0	0	1	0	0	0	19382352	0	0	14637440	45634612	33092610	sp|Q3U2P1|SC24A_MOUSE	4	SC24A_MOUSE
Q3U2P1	Sec24a	Protein transport protein Sec24A	TIPQPPILQLSVEKLSR	TIPQPPILQLSVEK[28.0313]LSR	14K(28.0313)	R	D	961	977	17	24.2478	24.3365	24.6796	24.77	24.7383	24.8104	24.6708	24.9746	1.04901	1	0.290036	2.0246			0	1	1	1	1	1	1	2	19921842	21184212	26872236	28609012	27988184	29421882	26707752	32968942	sp|Q3U2P1|SC24A_MOUSE	3	SC24A_MOUSE
Q3U2P1	Sec24a	Protein transport protein Sec24A	VDNLSDEGALNINDR	VDNLSDEGALNINDR		R	T	946	960	15	22.9936	22.8585	23.6332	23.2107	27.2292	23.5242	27.319	28.4987	1.71726	1	3.46878	3.1759			0	0	0	0	1	0	1	1	0	0	0	0	157326992	0	167435088	379281984	sp|Q3U2P1|SC24A_MOUSE	2	SC24A_MOUSE
Q3U2P1	Sec24a	Protein transport protein Sec24A	VGALKPR	VGALK[28.0313]PR	5K(28.0313)	G	E	643	649	7	25.0474	25.5042	25.1808	25.058	25.3173	25.278	25.3762	24.6591	0.0720943	1	-0.0399671	-0.201395			1	0	1	0	0	1	1	0	34675228	47591604	38034988	34931436	41807936	40684024	43551856	26493248	sp|Q3U2P1|SC24A_MOUSE	2	SC24A_MOUSE
Q3U2P1	Sec24a	Protein transport protein Sec24A	VGALKPR	V[28.0313]GALK[28.0313]PR	1V(28.0313), 5K(28.0313)	G	E	643	649	7	26.1489	25.215	25.137	24.8121	24.7433	26.9657	22.5874	25.1683	0.192509	1	-0.462049	-0.489399			1	1	1	0	1	1	0	1	74404648	38945644	36896356	29457264	28085604	131064000	0	37705912	sp|Q3U2P1|SC24A_MOUSE	2	SC24A_MOUSE
Q3U2P1	Sec24a	Protein transport protein Sec24A	VNDVPEEFMYNPLTR	VNDVPEEFMYNPLTR		R	V	455	469	15	26.7383	26.7447	26.4727	26.4929	27.0379	26.833	26.7419	26.4471	0.483507	1	0.152843	1.06351			1	1	1	1	1	1	1	1	111948808	112448632	93127200	94439112	137786944	119550496	112234464	91486488	sp|Q3U2P1|SC24A_MOUSE	2	SC24A_MOUSE
Q3UPL0	Sec31a	Protein transport protein Sec31A	AQDGSSPLSLQDLIEKVVILR	AQDGSSPLSLQDLIEK[28.0313]VVILR	16K(28.0313)	K	K	707	727	21	24.6018	24.2751	24.7894	24.7103	23.1494	24.0616	23.8876	24.5485	1.14938	1	-0.682384	-2.19182			2	2	2	2	1	2	1	2	25460780	20301634	28996916	27450328	9303964	17508714	15519163	24538014	sp|Q3UPL0|SC31A_MOUSE	3	SC31A_MOUSE
Q3UPL0	Sec31a	Protein transport protein Sec31A	EQTLSPTIINGLHSIAR	EQTLSPTIINGLHSIAR		R	S	1169	1185	17	27.8216	27.5663	27.2739	27.0634	27.8331	27.7118	27.5131	27.5687	0.585791	1	0.225384	1.24503			4	3	3	4	4	2	3	4	379960480	313319392	258785360	218532704	368568896	343857600	314338496	347889280	sp|Q3UPL0|SC31A_MOUSE	2,3	SC31A_MOUSE
Q3UPL0	Sec31a	Protein transport protein Sec31A	FASSPLR	FASSPLR		R	V	248	254	7	30.4816	28.3126	29.7096	31.4481	29.4534	30.8782	29.6222	29.876	0.0140237	1	-0.0305161	-0.0415246			2	3	3	2	2	2	2	2	1499294980	333388672	877976830	2929665540	735123710	1973680130	826384960	985316160	sp|Q3UPL0|SC31A_MOUSE	2	SC31A_MOUSE
Q3UPL0	Sec31a	Protein transport protein Sec31A	GKYLELLGYR	GK[28.0313]YLELLGYR	2K(28.0313)	R	K	486	495	10	27.5232	27.3046	27.9488	27.7137	27.3193	27.5969	27.5743	27.4667	0.385528	1	-0.133298	-0.882234			4	3	4	4	3	3	4	4	192882512	165773280	259081728	220122448	167465168	202994064	199850160	185476864	sp|Q3UPL0|SC31A_MOUSE	2	SC31A_MOUSE
Q3UPL0	Sec31a	Protein transport protein Sec31A	ISVYSIMGGSIDGLR	ISVYSIMGGSIDGLR		R	Q	328	342	15	27.4724	27.1806	27.1676	27.2149	27.6636	27.3664	27.0683	27.6224	0.506567	1	0.17132	1.10502			2	3	5	2	4	3	2	2	186218976	152115824	150750624	155771824	212607040	173025792	140727456	206618880	sp|Q3UPL0|SC31A_MOUSE	2	SC31A_MOUSE
Q3UPL0	Sec31a	Protein transport protein Sec31A	ITKKPIPEEHLILKTTFEDLIQR	ITK[28.0313]K[28.0313]PIPEEHLILK[28.0313]TTFEDLIQR	14K(28.0313), 3K(28.0313), 4K(28.0313)	K	C	1117	1139	23	23.3553	23.3231	24.8796	25.0093	25.0844	24.8687	23.9044	25.3088	0.54029	1	0.649732	1.16507			0	1	1	1	1	0	1	0	0	0	30867132	33771148	35575500	30634942	0	41561956	sp|Q3UPL0|SC31A_MOUSE	5	SC31A_MOUSE
Q3UPL0	Sec31a	Protein transport protein Sec31A	KAQGKPVSGQESSQSPYER	K[28.0313]AQGK[28.0313]PVSGQESSQSPYER	1K(28.0313), 5K(28.0313)	C	Q	787	805	19	30.3459	26.875	30.0425	30.5422	30.1567	29.4516	29.1712	30.2842	0.130584	1	0.314556	0.347174			2	1	4	5	4	3	5	5	1437236100	123077480	1096335490	2124325890	1214673150	607109890	604523200	1376598270	sp|Q3UPL0|SC31A_MOUSE	2,3	SC31A_MOUSE
Q3UPL0	Sec31a	Protein transport protein Sec31A	KEDLGQKIALALNKVDGPDVALKDSDQVAQSDGEESPAAEEQLLGER	K[56.0626]EDLGQKIALALNK[28.0313]VDGPDVALK[28.0313]DSDQVAQSDGEESPAAEEQLLGER	14K(28.0313), 1K(56.0626), 23K(28.0313)	R	I	496	542	47	26.4096	25.7848	26.4903	25.6189	25.5814	26.2112	25.9757	26.6385	0.0283949	1	0.0257792	0.0827921			1	2	1	1	0	2	1	3	89141792	86760256	94271360	51529424	50205912	77687856	65988316	104467272	sp|Q3UPL0|SC31A_MOUSE	4,5	SC31A_MOUSE
Q3UPL0	Sec31a	Protein transport protein Sec31A	KNEPIIKVSDHSNR	K[28.0313]NEPIIK[28.0313]VSDHSNR	1K(28.0313), 7K(28.0313)	R	M	200	213	14	27.5822	27.506	27.6938	27.705	27.7099	27.8286	27.6382	27.8665	1.00941	1	0.139062	1.95881			6	7	6	5	6	6	5	6	461299520	440345536	523693120	505707840	494670816	539030720	519776768	581208000	sp|Q3UPL0|SC31A_MOUSE	2,3,4	SC31A_MOUSE
Q3UPL0	Sec31a	Protein transport protein Sec31A	KPIPEEHLILKTTFEDLIQR	K[28.0313]PIPEEHLILK[28.0313]TTFEDLIQR	11K(28.0313), 1K(28.0313)	K	C	1120	1139	20	26.3197	25.8022	25.6243	25.5361	25.5291	25.309	25.995	25.6197	0.403637	1	-0.207356	-0.91642			1	1	1	1	1	0	1	1	83755728	58512516	51723412	48654096	48419596	41569404	66878696	51559172	sp|Q3UPL0|SC31A_MOUSE	4	SC31A_MOUSE
Q3UPL0	Sec31a	Protein transport protein Sec31A	LCKAQGKPVSGQESSQSPYER	LC[57.0214]K[28.0313]AQGK[28.0313]PVSGQESSQSPYER	2C(57.0214), 3K(28.0313), 7K(28.0313)	R	Q	785	805	21	26.9518	27.0117	26.7148	27.2033	26.8209	27.2158	26.5438	26.958	0.19613	1	-0.0857787	-0.497403			2	2	2	2	2	2	2	2	129805528	135314064	110146688	154526720	118552416	155875360	97831520	130363624	sp|Q3UPL0|SC31A_MOUSE	3	SC31A_MOUSE
Q3UPL0	Sec31a	Protein transport protein Sec31A	LEFLYDKLR	LEFLYDK[28.0313]LR	7K(28.0313)	R	E	1160	1168	9	28.9557	28.6714	28.6362	28.7267	28.6252	28.5631	28.6703	28.6905	0.691821	1	-0.110224	-1.4276			3	3	3	3	3	3	3	3	520637856	427512864	417209120	444222944	414049344	396592096	427191296	433210112	sp|Q3UPL0|SC31A_MOUSE	2	SC31A_MOUSE
Q3UPL0	Sec31a	Protein transport protein Sec31A	LITAVVMKNWR	LITAVVMK[28.0313]NWR	8K(28.0313)	R	E	627	637	11	27.5221	27.4779	27.6661	26.7613	27.023	27.4838	27.2552	27.4807	0.071718	1	-0.0461736	-0.200414			2	1	3	1	3	3	2	1	206651472	188810960	206738352	148226336	150639840	194100432	179056400	203297120	sp|Q3UPL0|SC31A_MOUSE	2,3	SC31A_MOUSE
Q3UPL0	Sec31a	Protein transport protein Sec31A	LPVIQMWDLR	LPVIQMWDLR		R	F	238	247	10	22.6856	23.6256	23.7891	23.9467	23.624	23.6089	23.0307	23.6578	0.0337687	1	-0.0313783	-0.0979125			0	0	1	1	1	0	0	0	6.74589e+06	12942293	14495436	0	12927909	12793368	8569201	0	sp|Q3UPL0|SC31A_MOUSE	2	SC31A_MOUSE
Q3UPL0	Sec31a	Protein transport protein Sec31A	MKLKEIDR	M[28.0313]K[28.0313]LK[28.0313]EIDR	1M(28.0313), 2K(28.0313), 4K(28.0313)	-	T	1	8	8	26.909	26.9595	27.0547	27.332	26.6423	27.0708	27.3746	27.1523	0.00708656	1	-0.00380707	-0.0211458			3	3	3	3	2	3	3	3	219005120	230264224	248039296	294575104	181478304	244243648	306324928	272839296	sp|Q3UPL0|SC31A_MOUSE	2,3	SC31A_MOUSE
Q3UPL0	Sec31a	Protein transport protein Sec31A	PGPVAGHSQMPR	PGPVAGHSQMPR		R	V	813	824	12	26.3913	27.026	26.9893	27.2318	27.1496	26.7389	26.9905	27.0481	0.135766	1	0.0722003	0.359503			5	5	5	5	5	5	5	5	156739424	245555584	241858176	280385120	265421088	200688096	237446720	255550576	sp|Q3UPL0|SC31A_MOUSE	2,3	SC31A_MOUSE
Q3UPL0	Sec31a	Protein transport protein Sec31A	PGPVAGHSQMPR	PGPVAGHSQM[15.9949]PR	10M(15.9949)	R	V	813	824	12	25.0073	25.3264	23.3538	24.9982	22.4509	22.7541	24.0434	24.8984	0.774687	1	-1.13473	-1.56768			1	1	0	1	0	0	0	1	33723996	42072600	0	33511864	0	0	0	31272206	sp|Q3UPL0|SC31A_MOUSE	2	SC31A_MOUSE
Q3UPL0	Sec31a	Protein transport protein Sec31A	QPVFISQVVTEKDFLNR	QPVFISQVVTEK[28.0313]DFLNR	12K(28.0313)	R	S	424	440	17	28.1979	28.254	28.0482	27.5018	28.2282	28.3248	27.895	27.8004	0.106485	1	0.0616393	0.288661			4	4	4	3	4	4	4	4	335596416	322281440	303226272	270963392	333218048	378572480	249591776	285608800	sp|Q3UPL0|SC31A_MOUSE	2,3	SC31A_MOUSE
Q3UPL0	Sec31a	Protein transport protein Sec31A	QPVFISQVVTEKDFLNR	Q[-17.0265]PVFISQVVTEK[28.0313]DFLNR	12K(28.0313), 1Q(-17.0265)	R	S	424	440	17	23.5243	25.7996	25.8736	25.5542	25.5108	25.7619	23.3033	25.9404	0.0241708	1	-0.0588169	-0.0707903			0	1	1	1	0	1	1	1	0	58403704	61480124	49269040	47809184	56900712	0	64392392	sp|Q3UPL0|SC31A_MOUSE	2	SC31A_MOUSE
Q3UPL0	Sec31a	Protein transport protein Sec31A	QVQHILASASPSGR	QVQHILASASPSGR		R	A	179	192	14	27.9516	28.1185	27.5012	27.991	27.9309	28.3232	28.0384	28.3237	0.776167	1	0.263501	1.57017			1	1	1	1	1	1	1	1	259584400	291413792	189964640	266757312	255882576	335830304	275681728	335966848	sp|Q3UPL0|SC31A_MOUSE	2	SC31A_MOUSE
Q3UPL0	Sec31a	Protein transport protein Sec31A	QVQHILASASPSGR	Q[-17.0265]VQHILASASPSGR	1Q(-17.0265)	R	A	179	192	14	27.8769	28.1588	28.1004	28.0319	28.3806	28.0788	27.925	28.5599	0.585818	1	0.194119	1.24507			1	2	2	2	2	3	2	2	246481744	299670816	287773248	274429344	349482240	283509216	254836560	395729952	sp|Q3UPL0|SC31A_MOUSE	2	SC31A_MOUSE
Q3UPL0	Sec31a	Protein transport protein Sec31A	RPVGASFSFGGKLVTFESVAVPLQQGAEQQR	RPVGASFSFGGK[28.0313]LVTFESVAVPLQQGAEQQR	12K(28.0313)	R	R	392	422	31	25.7392	26.0004	25.6702	22.1497	25.6668	25.9313	25.7528	25.6394	0.412918	1	0.857728	0.93381			0	2	1	1	1	2	1	1	56011028	67126928	53393380	0	53268268	63989832	56541040	52267800	sp|Q3UPL0|SC31A_MOUSE	3,4	SC31A_MOUSE
Q3UPL0	Sec31a	Protein transport protein Sec31A	RQPVFISQVVTEKDFLNR	RQPVFISQVVTEK[28.0313]DFLNR	13K(28.0313)	R	S	423	440	18	26.9524	26.4073	26.4065	26.5162	26.5831	26.2434	26.6847	26.4927	0.16776	1	-0.0696402	-0.433826			1	1	1	1	1	1	1	1	129859264	88997920	88950880	95980920	100535192	79441416	107866000	94424224	sp|Q3UPL0|SC31A_MOUSE	3	SC31A_MOUSE
Q3UPL0	Sec31a	Protein transport protein Sec31A	SGLAWHPDVATQMVLASEDDRLPVIQMWDLR	SGLAWHPDVATQMVLASEDDRLPVIQMWDLR		C	F	217	247	31	22.9379	26.9508	26.789	26.8509	27.0005	27.2054	26.8622	26.8366	0.509362	1	1.09404	1.11002			1	1	1	1	1	1	1	1	0	129715320	115952624	121036432	134260448	154756864	121987592	119846672	sp|Q3UPL0|SC31A_MOUSE	3	SC31A_MOUSE
Q3UPL0	Sec31a	Protein transport protein Sec31A	SIVLPLKKPPKWIR	SIVLPLK[28.0313]K[28.0313]PPK[28.0313]WIR	11K(28.0313), 7K(28.0313), 8K(28.0313)	H	R	378	391	14	26.9119	26.7296	26.9476	26.702	26.6997	27.027	26.8328	27.0755	0.343498	1	0.0859575	0.801471			2	2	1	2	1	2	2	2	126262168	111281728	129433176	109172352	108996560	136751088	119529632	141429408	sp|Q3UPL0|SC31A_MOUSE	3	SC31A_MOUSE
Q3UPL0	Sec31a	Protein transport protein Sec31A	WTKAQDGSSPLSLQDLIEKVVILR	WTK[28.0313]AQDGSSPLSLQDLIEK[28.0313]VVILR	19K(28.0313), 3K(28.0313)	C	K	704	727	24	26.8501	26.6972	26.9978	26.4235	26.7705	27.2089	26.9865	26.7506	0.52974	1	0.186964	1.14636			4	4	3	2	3	3	4	3	124292904	120915720	156793968	123213152	144938592	175210128	157593296	123595088	sp|Q3UPL0|SC31A_MOUSE	3,4	SC31A_MOUSE
Q3UPL0	Sec31a	Protein transport protein Sec31A	YFAKSQSKITR	YFAK[28.0313]SQSK[28.0313]ITR	4K(28.0313), 8K(28.0313)	K	L	616	626	11	23.4705	25.4183	25.6453	26.5056	25.7323	25.7983	25.9084	25.6966	0.350744	1	0.523968	0.815546			0	0	0	0	0	1	0	0	0	44839372	52481072	95277240	55744940	58353900	62978680	54379520	sp|Q3UPL0|SC31A_MOUSE	3	SC31A_MOUSE
P61620	Sec61a1	Protein transport protein Sec61 subunit alpha isoform 1	DVAKQLKEQQMVMR	DVAK[28.0313]QLK[28.0313]EQQMVMR	4K(28.0313), 7K(28.0313)	K	G	389	402	14	27.0544	27.4223	27.7602	28.6211	27.881	26.9054	27.8141	26.9405	0.326651	1	-0.329256	-0.768481			1	2	1	1	2	2	2	2	139373488	179857936	227321568	412867072	247175792	125701392	235974096	128791336	sp|P61620|S61A1_MOUSE	3	S61A1_MOUSE	Sec61a2	sp|Q9JLR1|S61A2_MOUSE
P61620	Sec61a1	Protein transport protein Sec61 subunit alpha isoform 1	ETSMVHELNR	ETSMVHELNR		R	Y	406	415	10	28.1507	27.8733	29.4876	29.7995	29.1753	28.626	29.0111	28.5121	0.00221323	1	0.00334454	0.0066407			2	2	2	3	2	2	2	2	297986496	245862160	752753860	934442820	606216900	414265056	541005310	382836224	sp|P61620|S61A1_MOUSE	2	S61A1_MOUSE
P61620	Sec61a1	Protein transport protein Sec61 subunit alpha isoform 1	VDLPIKSAR	VDLPIK[28.0313]SAR	6K(28.0313)	R	Y	263	271	9	25.0804	25.2069	25.5303	24.6176	24.8558	25.0313	22.4416	24.4599	0.708026	1	-0.911644	-1.45514			0	1	0	0	0	0	0	0	35477396	38729428	48461072	25740938	30362932	34291364	0	23075506	sp|P61620|S61A1_MOUSE	2	S61A1_MOUSE	Sec61a2	sp|Q9JLR1|S61A2_MOUSE
P61620	Sec61a1	Protein transport protein Sec61 subunit alpha isoform 1	VILPEIQKPER	VILPEIQKPER		C	K	14	24	11	25.0316	24.9204	24.809	25.0826	24.4357	25.033	24.654	24.0478	1.00251	1	-0.418288	-1.94734			1	0	0	1	0	0	0	0	34297804	31753942	29394114	35531704	22691664	34330824	26400064	0	sp|P61620|S61A1_MOUSE	3	S61A1_MOUSE
P61620	Sec61a1	Protein transport protein Sec61 subunit alpha isoform 1	VILPEIQKPER	VILPEIQK[28.0313]PER	8K(28.0313)	C	K	14	24	11	28.4526	28.4175	28.2557	28.4609	28.2458	28.2771	28.1545	28.3664	1.08966	1	-0.135726	-2.09224			6	7	6	6	6	6	6	7	542651140	531441952	468904832	574286340	467396608	482357184	476563840	544147330	sp|P61620|S61A1_MOUSE	2,3	S61A1_MOUSE
Q9CQS8	Sec61b	Protein transport protein Sec61 subunit beta	TTSAGTGGMWR	TTSAGTGGMWR		R	F	47	57	11	28.6023	28.9354	28.6809	29.3198	28.6886	28.9475	28.511	28.6647	0.438222	1	-0.181636	-0.980803			3	3	3	3	3	3	3	4	407518752	513355072	430333472	670108480	432643648	517704224	382522240	425533504	sp|Q9CQS8|SC61B_MOUSE	2	SC61B_MOUSE
Q9CQS8	Sec61b	Protein transport protein Sec61 subunit beta	TTSAGTGGMWR	TTSAGTGGM[15.9949]WR	9M(15.9949)	R	F	47	57	11	25.6248	25.7787	25.4488	25.7037	25.5688	25.3802	25.3288	25.505	1.12627	1	-0.1933	-2.15325			1	2	1	1	1	1	2	1	51740212	57563944	45798692	54647904	49771840	43670416	42142256	47616736	sp|Q9CQS8|SC61B_MOUSE	2	SC61B_MOUSE
P60060	Sec61g	Protein transport protein Sec61 subunit gamma	QFVKDSIR	QFVK[28.0313]DSIR	4K(28.0313)	R	L	13	20	8	28.9325	29.1118	28.8681	28.8687	29.1412	28.9983	28.7909	28.4207	0.265101	1	-0.10747	-0.644445			2	2	2	2	1	2	1	1	512340480	580131070	489950528	490153824	592069500	536254464	464449216	359320256	sp|P60060|SC61G_MOUSE	2	SC61G_MOUSE
P60060	Sec61g	Protein transport protein Sec61 subunit gamma	QFVKDSIR	Q[-17.0265]FVK[28.0313]DSIR	1Q(-17.0265), 4K(28.0313)	R	L	13	20	8	27.0878	28.3311	28.2523	27.9865	28.0184	28.2195	27.9522	28.137	0.231578	1	0.167332	0.574184			1	2	2	2	0	1	1	2	142638416	337692704	319731264	265932352	271883936	312544736	259680192	295167104	sp|P60060|SC61G_MOUSE	2	SC61G_MOUSE
Q8BU14	Sec62	Translocation protein SEC62	AKKGEDALFTTR	AK[28.0313]K[28.0313]GEDALFTTR	2K(28.0313), 3K(28.0313)	K	E	64	75	12	27.2364	27.9711	28.2707	28.5717	27.3801	28.1401	28.5288	28.15	0.0343683	1	0.0372577	0.0995894			1	1	1	1	1	1	1	1	158118464	263111280	323835232	398972064	174671168	295813344	387269376	297851328	sp|Q8BU14|SEC62_MOUSE	3	SEC62_MOUSE
Q8BU14	Sec62	Translocation protein SEC62	IQEVGEPSKEEKAVAKYLR	IQEVGEPSK[28.0313]EEK[28.0313]AVAK[28.0313]YLR	12K(28.0313), 16K(28.0313), 9K(28.0313)	R	F	11	29	19	30.697	31.1119	31.2432	31.2343	31.0947	31.1439	31.2156	30.7742	0.0309003	1	-0.0144892	-0.089862			5	7	6	7	6	6	5	5	1456752000	2338861820	2674136580	3091632380	2062433920	2689937410	2736816380	2038948740	sp|Q8BU14|SEC62_MOUSE	3,4,5	SEC62_MOUSE
Q8BU14	Sec62	Translocation protein SEC62	KGEDALFTTR	K[28.0313]GEDALFTTR	1K(28.0313)	K	E	66	75	10	28.2732	28.1886	28.1185	27.9054	27.7375	27.7344	28.0688	27.3656	1.27978	1	-0.394832	-2.41092			2	3	3	3	3	3	3	3	324388288	305926112	291416960	251394368	223783872	223300672	281546112	172924976	sp|Q8BU14|SEC62_MOUSE	2	SEC62_MOUSE
Q8BU14	Sec62	Translocation protein SEC62	LLKKQFFHR	LLK[28.0313]K[28.0313]QFFHR	3K(28.0313), 4K(28.0313)	R	A	85	93	9	26.4279	26.5746	25.7908	25.797	26.3156	26.1577	26.2061	25.6746	0.0854928	1	-0.0590935	-0.235962			1	2	2	1	2	1	1	2	157788592	177657568	103366248	110059192	137844160	35692728	36908568	92065736	sp|Q8BU14|SEC62_MOUSE	2,3	SEC62_MOUSE
Q8VHE0	Sec63	Translocation protein SEC63 homolog	ALLETKSKITHPVYSLYFPEEKQEWWWLYIADR	ALLETK[28.0313]SK[28.0313]ITHPVYSLYFPEEK[28.0313]QEWWWLYIADR	22K(28.0313), 6K(28.0313), 8K(28.0313)	R	K	626	658	33	23.9011	23.191	24.8747	24.1486	25.2215	24.4813	24.5647	24.9655	1.03839	1	0.779408	2.00695			2	0	3	0	1	2	4	1	0	0	61262264	18597376	39122200	23421188	48904972	32762050	sp|Q8VHE0|SEC63_MOUSE	4,5	SEC63_MOUSE
Q8VHE0	Sec63	Translocation protein SEC63 homolog	EIGSINLKKNEPPLTCPYSLKAR	EIGSINLK[28.0313]K[28.0313]NEPPLTC[57.0214]PYSLK[28.0313]AR	16C(57.0214), 21K(28.0313), 8K(28.0313), 9K(28.0313)	R	V	280	302	23	27.1997	26.9929	26.5745	26.9876	26.9266	26.8857	26.9441	27.179	0.114231	1	0.0451751	0.307686			1	2	1	1	2	2	1	2	154142528	133562952	99934424	133069416	127558648	123995008	129119088	151947584	sp|Q8VHE0|SEC63_MOUSE	4	SEC63_MOUSE
Q8VHE0	Sec63	Translocation protein SEC63 homolog	EQDEKQSKDDEAEWQELQQSIQR	EQDEK[28.0313]QSK[28.0313]DDEAEWQELQQSIQR	5K(28.0313), 8K(28.0313)	R	K	600	622	23	25.2416	24.1888	25.0816	24.7583	24.8517	24.0119	24.8223	24.6208	0.339559	1	-0.240908	-0.79379			1	0	2	2	2	1	2	2	39670532	19122998	35506960	28379152	30277448	16915742	29665440	25798442	sp|Q8VHE0|SEC63_MOUSE	3	SEC63_MOUSE
Q8VHE0	Sec63	Translocation protein SEC63 homolog	EYQEYNPYEVLNLDPGATVAEIKKQYR	EYQEYNPYEVLNLDPGATVAEIK[28.0313]K[28.0313]QYR	23K(28.0313), 24K(28.0313)	R	L	99	125	27	27.3459	27.2257	27.0226	27.0261	27.1549	27.1839	27.1952	27.2903	0.245103	1	0.0510073	0.602787			4	5	4	5	5	4	4	4	218184192	217834224	174573728	179776032	209686544	184847792	216543184	221601744	sp|Q8VHE0|SEC63_MOUSE	3,4	SEC63_MOUSE
Q8VHE0	Sec63	Translocation protein SEC63 homolog	FPAPGKPGNYQYTVFLR	FPAPGK[28.0313]PGNYQYTVFLR	6K(28.0313)	K	S	683	699	17	25.1227	25.4885	23.1286	25.8378	23.5482	23.6722	22.0157	22.9053	1.39039	1	-1.85907	-2.59929			0	2	0	0	0	0	0	0	36532832	47077380	0	59973932	0	0	0	0	sp|Q8VHE0|SEC63_MOUSE	3	SEC63_MOUSE
Q8VHE0	Sec63	Translocation protein SEC63 homolog	IAKAYAALTDEESR	IAK[28.0313]AYAALTDEESR	3K(28.0313)	R	K	145	158	14	27.2043	27.3677	27.7142	27.8034	27.5276	27.7222	27.4113	27.3663	0.0330376	1	-0.0155697	-0.0958648			3	4	4	4	2	2	2	2	154635584	173181488	220188496	234239120	193472832	221412352	178498880	173005840	sp|Q8VHE0|SEC63_MOUSE	2	SEC63_MOUSE
Q8VHE0	Sec63	Translocation protein SEC63 homolog	IKTIQDLVSLKESDR	IK[28.0313]TIQDLVSLK[28.0313]ESDR	11K(28.0313), 2K(28.0313)	K	H	406	420	15	25.9202	26.0503	25.7602	25.8111	25.6586	25.5507	25.6389	25.6477	2.04534	1	-0.261507	-3.79612			1	1	1	2	1	1	1	1	63495972	69491016	56834080	58873704	52967116	49148920	52247924	52569012	sp|Q8VHE0|SEC63_MOUSE	3	SEC63_MOUSE
Q8VHE0	Sec63	Translocation protein SEC63 homolog	LLSLKYHPDKGGDEVMFMR	LLSLK[28.0313]YHPDK[28.0313]GGDEVMFMR	10K(28.0313), 5K(28.0313)	R	I	126	144	19	27.1864	27.0949	27.3798	27.2132	27.4436	27.1394	27.4776	27.2002	0.411187	1	0.0966086	0.930575			3	4	3	3	4	3	3	3	204396192	179548064	215992224	200095840	230352224	175077472	234120768	188670800	sp|Q8VHE0|SEC63_MOUSE	3,4	SEC63_MOUSE
Q8VHE0	Sec63	Translocation protein SEC63 homolog	MKLSQMAVQGLQQFKSPLLQLPHIEEDNLR	MK[28.0313]LSQMAVQGLQQFK[28.0313]SPLLQLPHIEEDNLR	15K(28.0313), 2K(28.0313)	C	R	367	396	30	27.1824	26.8601	26.5967	26.9781	27.2689	27.2453	26.7822	26.9239	0.383717	1	0.150729	0.878796			1	3	2	3	1	2	1	3	152310976	121814640	101483376	132198656	161718208	159095824	115407120	127320280	sp|Q8VHE0|SEC63_MOUSE	4	SEC63_MOUSE
Q8VHE0	Sec63	Translocation protein SEC63 homolog	PTDNILIPQLIR	PTDNILIPQLIR		R	E	268	279	12	24.7227	25.1449	25.0457	24.7526	25.0367	24.8695	25.0199	24.7853	0.0321076	1	0.0113363	0.0932561			1	1	1	1	1	1	2	1	27687364	37099660	34635312	28266146	34417904	30651414	34019680	28914942	sp|Q8VHE0|SEC63_MOUSE	2	SEC63_MOUSE
Q8VHE0	Sec63	Translocation protein SEC63 homolog	QLIIMAR	QLIIMAR		C	S	342	348	7	25.5398	25.1395	25.297	25.5622	25.3635	25.4835	25.605	25.5515	0.459409	1	0.116246	1.01971			1	1	1	1	0	1	1	1	48779244	36960428	41224168	49543304	43168492	46912920	51034260	49176944	sp|Q8VHE0|SEC63_MOUSE	2	SEC63_MOUSE
Q8VHE0	Sec63	Translocation protein SEC63 homolog	TIQDLVSLKESDR	TIQDLVSLK[28.0313]ESDR	9K(28.0313)	K	H	408	420	13	25.8712	25.9515	25.945	25.8426	25.8175	25.8665	25.7538	25.0391	0.699784	1	-0.283331	-1.44114			1	1	1	1	1	1	1	0	61374884	64891068	64597236	60173708	59134820	61178880	56578492	34477496	sp|Q8VHE0|SEC63_MOUSE	2	SEC63_MOUSE
Q8VHE0	Sec63	Translocation protein SEC63 homolog	TLKDTEEVELKFPAPGKPGNYQYTVFLR	TLK[28.0313]DTEEVELK[28.0313]FPAPGK[28.0313]PGNYQYTVFLR	11K(28.0313), 17K(28.0313), 3K(28.0313)	C	S	672	699	28	26.9403	26.9322	26.7691	26.8591	27.0557	27.2501	27.0339	26.5544	0.264035	1	0.0983763	0.642243			4	4	5	4	4	4	4	5	128776360	128052880	114367536	121726872	139499040	159626224	137410864	98554216	sp|Q8VHE0|SEC63_MOUSE	3,4	SEC63_MOUSE
Q8VHE0	Sec63	Translocation protein SEC63 homolog	VLLLSHLAR	VLLLSHLAR		R	M	303	311	9	28.6271	28.5222	28.6711	28.4645	28.6594	28.5798	28.167	28.4537	0.395791	1	-0.106291	-0.901652			3	3	2	2	2	2	2	2	414590016	385516448	427416992	370410336	423968992	401200064	301376960	367624448	sp|Q8VHE0|SEC63_MOUSE	2	SEC63_MOUSE
Q6A098	Secisbp2l	Selenocysteine insertion sequence-binding protein 2-like	EKIQSKGGLDEALYNVIAMAR	EK[28.0313]IQSK[28.0313]GGLDEALYNVIAMAR	2K(28.0313), 6K(28.0313)	C	E	739	759	21	25.6579	25.7266	25.6736	25.533	25.8584	25.6532	26.1528	26.5285	1.06976	1	0.400444	2.05912			1	3	3	2	1	2	3	3	52941724	55524936	53519728	48552372	60834108	52770344	74605992	96801512	sp|Q6A098|SBP2L_MOUSE	3	SBP2L_MOUSE
Q6A098	Secisbp2l	Selenocysteine insertion sequence-binding protein 2-like	KAYKDMVAATEQEQAEEALR	K[28.0313]AYK[28.0313]DMVAATEQEQAEEALR	1K(28.0313), 4K(28.0313)	R	S	811	830	20	26.8512	26.2601	27.3769	26.4666	26.5045	26.8636	26.4824	26.6954	0.149307	1	-0.102245	-0.391324			3	3	3	3	3	3	3	3	121063616	80369240	174288304	92736952	95205840	122110328	93751928	108670600	sp|Q6A098|SBP2L_MOUSE	3	SBP2L_MOUSE
Q8R2U0	Seh1l	Nucleoporin SEH1	AHPPMIAVGSDDSSPNSMAKVQIFEYNENTR	AHPPMIAVGSDDSSPNSMAK[28.0313]VQIFEYNENTR	20K(28.0313)	R	K	177	207	31	27.5793	27.4086	27.7588	27.2176	27.6493	27.6748	29.9199	27.3678	0.501174	1	0.661883	1.09535			3	5	3	4	3	4	5	3	243959952	210469680	244512256	181417696	235776800	246314112	1484277250	195989744	sp|Q8R2U0|SEH1_MOUSE	3,4	SEH1_MOUSE
Q8R2U0	Seh1l	Nucleoporin SEH1	IFTLKPLR	IFTLK[28.0313]PLR	5K(28.0313)	R	K	247	254	8	26.8229	26.9553	26.9664	27.0654	26.6388	26.9428	26.9649	27.2565	0.00433379	1	-0.00175953	-0.012972			2	2	2	2	2	2	2	2	118714944	130120176	131124976	140443232	104490224	128996856	130993896	160329072	sp|Q8R2U0|SEH1_MOUSE	2	SEH1_MOUSE
Q8R2U0	Seh1l	Nucleoporin SEH1	ISWNPSSSR	ISWNPSSSR		C	A	168	176	9	25.786	25.6353	25.7554	25.9268	25.6613	26.0838	25.9153	26.3854	0.700628	1	0.235569	1.44257			2	2	1	2	2	1	1	2	57857144	52120548	56643112	63788340	53066336	71121304	63282348	87661080	sp|Q8R2U0|SEH1_MOUSE	2	SEH1_MOUSE
Q8R2U0	Seh1l	Nucleoporin SEH1	KELTSSGGPTKFEIHIVAQFDNHNSQVWR	K[28.0313]ELTSSGGPTK[28.0313]FEIHIVAQFDNHNSQVWR	11K(28.0313), 1K(28.0313)	R	V	255	283	29	27.9887	28.1136	29.0608	27.9761	28.2506	28.2403	29.0916	28.7591	0.396092	1	0.300605	0.90222			5	6	5	2	6	1	4	4	266339888	290424160	559981950	264018992	319356480	317077152	572067840	454311104	sp|Q8R2U0|SEH1_MOUSE	4,5	SEH1_MOUSE
Q8R2U0	Seh1l	Nucleoporin SEH1	KYAKAETLMTVTDPVHDIAFAPNLGR	K[28.0313]YAK[28.0313]AETLMTVTDPVHDIAFAPNLGR	1K(28.0313), 4K(28.0313)	R	S	208	233	26	26.2361	26.0375	26.3745	26.3508	26.2183	26.2607	26.3944	26.4562	0.379034	1	0.0826693	0.869889			2	2	2	1	2	2	2	3	79042592	68874608	87002488	85578648	78070512	80398112	88207504	92070976	sp|Q8R2U0|SEH1_MOUSE	3	SEH1_MOUSE
Q8R2U0	Seh1l	Nucleoporin SEH1	SFHILAVATKDVR	SFHILAVATK[28.0313]DVR	10K(28.0313)	R	I	234	246	13	26.1649	26.045	25.9808	25.6867	26.1809	26.2184	25.6878	25.9579	0.0964193	1	0.0418973	0.263604			3	2	2	2	3	2	2	3	130443504	120518368	115573464	96204744	132349648	135275136	98681632	114641040	sp|Q8R2U0|SEH1_MOUSE	2,3	SEH1_MOUSE
Q8R2U0	Seh1l	Nucleoporin SEH1	SIAADHKDLIHDVSFDFHGR	SIAADHK[28.0313]DLIHDVSFDFHGR	7K(28.0313)	R	R	6	25	20	28.1506	28.7334	28.5349	26.1004	28.561	28.4456	28.3425	27.8115	0.269594	1	0.410268	0.653705			5	6	5	2	6	3	5	3	314166432	427414976	645213380	91866192	403530400	445074208	644111620	328605088	sp|Q8R2U0|SEH1_MOUSE	3,4,5	SEH1_MOUSE
Q8R2U0	Seh1l	Nucleoporin SEH1	TAAVWEEIVGESNDKLR	TAAVWEEIVGESNDK[28.0313]LR	15K(28.0313)	R	G	82	98	17	25.9972	25.6199	25.7203	25.3484	25.8421	25.7514	25.6042	25.9252	0.305076	1	0.109282	0.725663			1	1	1	1	1	2	1	1	66977108	51563912	55280208	42720760	60152552	56485892	51005524	63717564	sp|Q8R2U0|SEH1_MOUSE	2,3	SEH1_MOUSE
Q8R2U0	Seh1l	Nucleoporin SEH1	TGILKGNGSPVNGSSQLGNSNPSLSSNIPNLQNSLNGTSASR	TGILK[28.0313]GNGSPVNGSSQLGNSNPSLSSNIPNLQNSLNGTSASR	5K(28.0313)	C	K	316	357	42	25.9158	25.932	26.0069	25.767	26.1617	26.104	25.9299	26.088	1.24056	1	0.165517	2.34475			4	3	4	4	3	4	3	4	63305632	64017120	67428176	57099168	75069872	72125688	63925108	71332176	sp|Q8R2U0|SEH1_MOUSE	3	SEH1_MOUSE
Q8R2U0	Seh1l	Nucleoporin SEH1	YAKAETLMTVTDPVHDIAFAPNLGR	YAK[28.0313]AETLMTVTDPVHDIAFAPNLGR	3K(28.0313)	K	S	209	233	25	23.9951	24.6576	25.1204	25.3164	24.53	23.804	24.3542	24.6292	0.604946	1	-0.443021	-1.27836			1	1	1	2	1	1	1	1	16720488	26464686	36473948	41783512	24224516	0	21445664	25950144	sp|Q8R2U0|SEH1_MOUSE	3	SEH1_MOUSE
Q9Z2G6	Sel1l	Protein sel-1 homolog 1	ALLHWNR	ALLHWNR		R	A	610	616	7	26.0826	26.1916	26.6224	26.6693	26.17	26.2358	26.5714	26.3845	0.108734	1	-0.0510373	-0.294205			2	2	2	2	2	2	2	2	71063584	76642296	103307504	106722856	75500608	79026256	99722616	87606192	sp|Q9Z2G6|SE1L1_MOUSE	2	SE1L1_MOUSE
Q9Z2G6	Sel1l	Protein sel-1 homolog 1	DYKQALKYFNLASQGGHILAFYNLAQMHASGTGVMR	DYK[28.0313]QALK[28.0313]YFNLASQGGHILAFYNLAQMHASGTGVMR	3K(28.0313), 7K(28.0313)	R	S	498	533	36	24.8606	24.5227	24.8722	24.805	24.8051	24.5194	24.9815	25.0897	0.225811	1	0.0838165	0.561877			2	1	1	1	2	1	0	1	30463548	24102500	30709806	29311660	29313736	24047494	33127248	35707492	sp|Q9Z2G6|SE1L1_MOUSE	5	SE1L1_MOUSE
Q9Z2G6	Sel1l	Protein sel-1 homolog 1	HFPFLFLDKEYDECTSDGR	HFPFLFLDK[28.0313]EYDEC[57.0214]TSDGR	14C(57.0214), 9K(28.0313)	C	E	124	142	19	24.9955	25.2117	24.933	25.4261	25.4483	25.2673	25.7197	25.5639	1.29339	1	0.358218	2.43397			1	2	1	2	2	2	2	2	33448848	38857376	32032040	45084352	45782092	40383148	55257488	49603744	sp|Q9Z2G6|SE1L1_MOUSE	3	SE1L1_MOUSE
Q9Z2G6	Sel1l	Protein sel-1 homolog 1	IKLGDYHFYGFGTDVDYETAFIHYR	IK[28.0313]LGDYHFYGFGTDVDYETAFIHYR	2K(28.0313)	R	L	627	651	25	26.4536	25.8039	26.5557	25.828	26.2419	26.3466	26.4619	25.9576	0.154598	1	0.0917087	0.403611			1	1	1	1	1	2	1	1	91900704	58580216	98639992	59567948	79361184	85332408	92434536	65163992	sp|Q9Z2G6|SE1L1_MOUSE	4	SE1L1_MOUSE
Q9Z2G6	Sel1l	Protein sel-1 homolog 1	LVANHVASDISLTGGSVVQR	LVANHVASDISLTGGSVVQR		R	I	316	335	20	25.563	25.8261	25.4547	24.4657	25.7408	25.6877	25.1762	25.0602	0.0940693	1	0.0888419	0.257699			1	1	1	0	1	1	1	1	49570688	59488312	45987284	23169898	56071848	54047228	37913124	34985372	sp|Q9Z2G6|SE1L1_MOUSE	2	SE1L1_MOUSE
P17563	Selenbp1	Methanethiol oxidase	IPGGPQMIQLSLDGKR	IPGGPQMIQLSLDGK[28.0313]R	15K(28.0313)	R	L	383	398	16	25.0326	23.9007	24.7148	24.8542	23.9787	23.0193	24.905	24.8802	0.362539	1	-0.429786	-0.838318			1	0	1	1	1	0	0	0	34321232	0	27535978	30329014	0	0	31416138	30880170	sp|P17563|SBP1_MOUSE	3	SBP1_MOUSE	Selenbp2	sp|Q63836|SBP2_MOUSE
P17563	Selenbp1	Methanethiol oxidase	LAGQIFLGGSIVR	LAGQIFLGGSIVR		R	G	345	357	13	25.5781	25.3137	25.4121	25.2737	23.5474	22.9611	25.0954	24.5738	1.48625	1	-1.34997	-2.76494			0	0	0	0	0	0	1	0	50091832	41705264	44647060	40564196	0	0	35847976	24972328	sp|P17563|SBP1_MOUSE	2	SBP1_MOUSE
P17563	Selenbp1	Methanethiol oxidase	NKLILPGLISSR	NK[28.0313]LILPGLISSR	2K(28.0313)	R	I	92	103	12	27.0686	26.8843	26.5131	26.3448	26.9698	26.8821	27.2341	26.8214	0.70372	1	0.274175	1.44783			3	3	3	3	3	3	3	3	140754688	123876040	95770496	85224368	131439976	123683016	157867200	118592128	sp|P17563|SBP1_MOUSE	2	SBP1_MOUSE	Selenbp2	sp|Q63836|SBP2_MOUSE
P17563	Selenbp1	Methanethiol oxidase	NTGTEAPDYLATVDVDPKSPQYSQVIHR	NTGTEAPDYLATVDVDPK[28.0313]SPQYSQVIHR	18K(28.0313)	R	L	35	62	28	25.9657	26.226	26.0186	25.8758	26.1426	26.4747	26.0027	26.3873	0.882831	1	0.230301	1.74846			1	1	1	1	1	1	1	1	65532460	78489832	67977528	61573768	74081992	93255376	67233312	87774768	sp|P17563|SBP1_MOUSE	3	SBP1_MOUSE	Selenbp2	sp|Q63836|SBP2_MOUSE
Q9ERR7	Selenof	Selenoprotein F	FPQVQAFVR	FPQVQAFVR		R	S	98	106	9	26.4157	26.2008	26.3895	26.5781	26.1811	26.1654	26.7219	26.2198	0.187777	1	-0.0739884	-0.478894			3	3	5	4	3	3	4	4	89520608	77131368	87909328	100186008	76085384	75261976	110686840	78150632	sp|Q9ERR7|SEP15_MOUSE	2	SEP15_MOUSE
Q9ERR7	Selenof	Selenoprotein F	GLQIKYVR	GLQIK[28.0313]YVR	5K(28.0313)	R	G	115	122	8	26.1143	26.2347	26.623	26.5294	26.2513	26.5061	26.416	26.262	0.04248	1	-0.0164886	-0.122085			1	1	1	1	1	1	2	2	72641944	78965528	103355496	96856712	79881120	95310640	89537440	80471888	sp|Q9ERR7|SEP15_MOUSE	2	SEP15_MOUSE
Q9ERR7	Selenof	Selenoprotein F	SDKPKLFR	SDK[28.0313]PK[28.0313]LFR	3K(28.0313), 5K(28.0313)	R	G	107	114	8	26.9983	26.9368	26.8599	27.1895	26.8631	27.0769	27.2527	26.8405	0.0349326	1	0.0121527	0.101166			1	1	1	1	1	1	1	1	134064760	128467688	121799568	153058656	122064152	141565728	159916400	120172808	sp|Q9ERR7|SEP15_MOUSE	3	SEP15_MOUSE
Q3UQA7	Selenoh	Selenoprotein H	HAAALSQALQLEAPELPVQVNPSKPR	HAAALSQALQLEAPELPVQVNPSK[28.0313]PR	24K(28.0313)	R	R	44	69	26	25.4818	25.4732	25.3462	24.9091	25.6757	25.3668	25.4869	25.1542	0.28332	1	0.118303	0.681782			1	0	0	1	1	1	1	1	46858292	46581168	42654512	31506146	53600016	43268936	47022988	37338532	sp|Q3UQA7|SELH_MOUSE	3	SELH_MOUSE
Q3UQA7	Selenoh	Selenoprotein H	KAGAAPMETVDKR	K[28.0313]AGAAPMETVDKR	1K(28.0313)	R	E	9	21	13	28.3431	28.2296	29.6134	29.3638	29.4334	29.0099	29.2474	28.7396	0.232355	1	0.220123	0.575838			0	0	0	1	1	0	0	0	340506848	314744192	821308800	690840960	724998400	540581500	637289470	448216128	sp|Q3UQA7|SELH_MOUSE	2	SELH_MOUSE
Q3UQA7	Selenoh	Selenoprotein H	KAGAAPMETVDKR	K[28.0313]AGAAPM[15.9949]ETVDKR	1K(28.0313), 7M(15.9949)	R	E	9	21	13	25.5105	24.364	25.7941	26.0746	25.9257	25.9746	25.2883	25.3464	0.185529	1	0.197965	0.473882			0	0	1	1	1	0	0	0	47798844	21591472	58183736	70670200	63740836	65937036	40976868	42660408	sp|Q3UQA7|SELH_MOUSE	2	SELH_MOUSE
Q3UQA7	Selenoh	Selenoprotein H	KLKFPEPQEVVEELKKYLS	K[56.0626]LKFPEPQEVVEELK[28.0313]K[28.0313]YLS	15K(28.0313), 16K(28.0313), 1K(56.0626)	R	-	98	116	19	25.1558	25.0327	24.9487	24.8592	24.9475	25.1212	25.0166	24.8273	0.0858607	1	-0.0209031	-0.236901			1	1	2	2	0	1	2	1	37380848	34322472	32382616	30434348	32355564	36496272	33943644	29769962	sp|Q3UQA7|SELH_MOUSE	4	SELH_MOUSE
Q3UQA7	Selenoh	Selenoprotein H	VELWTGIKKGPPR	VELWTGIK[28.0313]K[28.0313]GPPR	8K(28.0313), 9K(28.0313)	R	K	85	97	13	25.4108	25.357	25.2335	25.5744	25.4873	25.0377	25.6967	25.1754	0.0991944	1	-0.0446606	-0.27055			1	1	1	1	1	1	1	1	44609008	42973744	39449280	49964272	47036272	34442540	54383200	37892684	sp|Q3UQA7|SELH_MOUSE	3	SELH_MOUSE
Q80TA1	Selenoi	Ethanolaminephosphotransferase 1	HFQIYPFSLR	HFQIYPFSLR		R	K	373	382	10	24.6256	23.7122	23.5682	24.6182	23.785	23.1147	24.7886	24.9247	0.0145599	1	0.0222058	0.043087			1	0	0	1	1	0	0	1	25884276	13742845	12437492	25752834	14454359	9082482	28981150	31848512	sp|Q80TA1|EPT1_MOUSE	2	EPT1_MOUSE
Q9JLJ1	Selenok	Selenoprotein K	VYISNGQVLDSR	V[28.0313]YISNGQVLDSR	1V(28.0313)	M	N	2	13	12	25.005	25.0855	24.8027	25.1607	25.2576	25.0143	25.1731	24.9568	0.362054	1	0.0869551	0.837385			1	0	1	1	0	1	0	2	33670416	35603068	29265206	37509280	40112696	33888632	37831264	32564490	sp|Q9JLJ1|SELK_MOUSE	2	SELK_MOUSE
D3Z2R5	Selenon	Selenoprotein N	RLEVAMYPFKKVNYLPFTEAFDR	RLEVAMYPFK[28.0313]K[28.0313]VNYLPFTEAFDR	10K(28.0313), 11K(28.0313)	R	A	383	405	23	26.9883	25.9351	26.9547	26.6577	26.3521	26.6012	27.6024	26.9709	0.281221	1	0.247697	0.677509			1	1	0	1	1	1	1	2	133137104	64156104	130072736	105866304	85659240	101802568	203770336	131541768	sp|D3Z2R5|SELN_MOUSE	4	SELN_MOUSE
Q9DBC0	Selenoo	Protein adenylyltransferase SelO, mitochondrial	ANNPKYVLR	ANNPK[28.0313]YVLR	5K(28.0313)	R	N	590	598	9	24.3686	24.4896	23.4664	24.5531	24.5081	23.6685	24.26	24.5152	0.0194857	1	0.0184979	0.0573558			0	0	0	0	0	0	1	0	21661732	23556048	0	24615760	23860020	0	20090226	23977542	sp|Q9DBC0|SELO_MOUSE	2	SELO_MOUSE
Q9DBC0	Selenoo	Protein adenylyltransferase SelO, mitochondrial	DHWEAWLQEYR	DHWEAWLQEYR		R	D	554	564	11	23.8252	24.1111	23.9591	23.4651	23.6354	23.98	24.4167	22.8935	0.115331	1	-0.108671	-0.310372			1	1	1	0	1	0	1	0	14862407	18119960	16307871	11579368	13030769	16546635	22395092	0	sp|Q9DBC0|SELO_MOUSE	2	SELO_MOUSE
Q9DBC0	Selenoo	Protein adenylyltransferase SelO, mitochondrial	FGSFEIFKPPDEHTGR	FGSFEIFK[28.0313]PPDEHTGR	8K(28.0313)	R	A	255	270	16	25.1525	25.3152	25.1264	25.1588	25.1531	25.3996	25.0679	25.2592	0.144617	1	0.0317283	0.380365			1	1	2	1	1	1	1	1	37295308	41748300	36626768	37458900	37312104	44262780	35170628	40158932	sp|Q9DBC0|SELO_MOUSE	3	SELO_MOUSE
Q9DBC0	Selenoo	Protein adenylyltransferase SelO, mitochondrial	LEQLSPSDLQR	LEQLSPSDLQR		R	K	540	550	11	26.0548	26.0257	26.0533	25.879	25.8898	25.7549	25.7575	26.1084	0.645315	1	-0.125504	-1.34807			1	1	1	1	1	1	1	1	69705712	68315424	69636504	61709044	62175940	56625036	56727736	72347688	sp|Q9DBC0|SELO_MOUSE	2	SELO_MOUSE
Q9DBC0	Selenoo	Protein adenylyltransferase SelO, mitochondrial	NYIAQKAIEAAENGDFSEVR	NYIAQK[28.0313]AIEAAENGDFSEVR	6K(28.0313)	R	R	599	618	20	25.4699	25.3839	25.3058	25.1925	25.4923	25.4268	24.8353	25.1773	0.270915	1	-0.105124	-0.65642			0	0	1	0	1	1	0	0	46473876	43784700	41478096	38344344	47200380	45104840	29934250	37943148	sp|Q9DBC0|SELO_MOUSE	2	SELO_MOUSE
Q9DBC0	Selenoo	Protein adenylyltransferase SelO, mitochondrial	VLKLLESPYHSEEEATGPEAVAR	VLK[28.0313]LLESPYHSEEEATGPEAVAR	3K(28.0313)	R	S	620	642	23	25.8011	25.5993	26.0782	25.7539	25.4551	25.96	25.6125	25.8753	0.214104	1	-0.0823936	-0.536679			3	3	1	3	3	1	2	2	58464880	50833572	70847904	56584204	45999748	65273016	51302336	61550232	sp|Q9DBC0|SELO_MOUSE	3	SELO_MOUSE
Q9DBC0	Selenoo	Protein adenylyltransferase SelO, mitochondrial	WELQLKGAGPTPFSR	WELQLK[28.0313]GAGPTPFSR	6K(28.0313)	R	Q	172	186	15	27.0043	26.5283	27.086	28.6364	26.8735	26.5261	27.7706	27.7494	0.0531048	1	-0.0838475	-0.15103			0	1	1	1	1	0	1	1	134614256	96790040	142457536	417283136	122950040	96641560	228967824	225635984	sp|Q9DBC0|SELO_MOUSE	3	SELO_MOUSE
Q9BCZ4	Selenos	Selenoprotein S	MQEDLNAQVEKHKEKLR	MQEDLNAQVEK[28.0313]HK[28.0313]EK[28.0313]LR	11K(28.0313), 13K(28.0313), 15K(28.0313)	R	Q	89	105	17	25.6877	25.8053	25.7726	24.5927	25.9852	25.9069	25.8224	25.1242	0.289991	1	0.245111	0.695316			2	1	2	0	2	2	1	0	54045100	58637076	57321396	25300874	66422020	62915732	59335812	36570836	sp|Q9BCZ4|SELS_MOUSE	3,4	SELS_MOUSE
Q9BCZ4	Selenos	Selenoprotein S	QKIEMWDSMQEGR	QK[28.0313]IEMWDSMQEGR	2K(28.0313)	R	S	114	126	13	24.9975	25.1885	24.9627	24.9038	25.1601	25.0649	25.1118	25.0182	0.504065	1	0.0756092	1.10053			1	1	1	1	1	1	2	2	33496090	38237700	32699106	31391098	37491756	35099092	36258628	33980372	sp|Q9BCZ4|SELS_MOUSE	2	SELS_MOUSE
Q9BCZ4	Selenos	Selenoprotein S	QLDQAETVLEPDVVVKR	QLDQAETVLEPDVVVK[28.0313]R	16K(28.0313)	R	Q	62	78	17	25.534	25.4874	25.4674	25.2671	25.5745	25.4469	25.3734	25.4895	0.171702	1	0.0320587	0.442784			1	1	1	1	1	1	1	1	48585560	47040920	46392732	40377992	49966860	45736720	43465128	47107716	sp|Q9BCZ4|SELS_MOUSE	3	SELS_MOUSE
Q9BCZ4	Selenos	Selenoprotein S	QLDQAETVLEPDVVVKR	Q[-17.0265]LDQAETVLEPDVVVK[28.0313]R	16K(28.0313), 1Q(-17.0265)	R	Q	62	78	17	23.5365	25.2932	25.1241	24.9466	24.9374	25.4039	25.2563	25.2938	0.560169	1	0.49777	1.20014			1	1	1	1	0	1	1	1	0	41116976	36568192	32335100	32130178	44396128	40078064	41132824	sp|Q9BCZ4|SELS_MOUSE	2	SELS_MOUSE
P62342	Selenot	Thioredoxin reductase-like selenoprotein T	IEGENYLPQPIYR	IEGENYLPQPIYR		R	H	71	83	13	26.1868	25.5349	25.9244	25.2372	25.1224	25.7718	25.8253	24.9865	0.435575	1	-0.294326	-0.975914			2	3	2	2	1	2	2	3	76386808	48614024	63682004	39550144	36525124	57290768	59455420	33240928	sp|P62342|SELT_MOUSE	2	SELT_MOUSE
P62342	Selenot	Thioredoxin reductase-like selenoprotein T	SANLGGVPSKR	S[28.0313]ANLGGVPSK[28.0313]R	10K(28.0313), 1S(28.0313)	A	L	20	30	11	26.0403	26.3056	26.1089	26.2739	26.1232	26.3644	25.9622	26.3068	0.0212912	1	0.00698328	0.0625487			2	3	2	2	2	2	2	2	122635632	148548896	129442296	147769728	130276560	153507760	118350432	149028416	sp|P62342|SELT_MOUSE	2,3	SELT_MOUSE
P60897	Sem1	26S proteasome complex subunit SEM1	AELEKHGYKMETS	AELEK[28.0313]HGYK[28.0313]METS	5K(28.0313), 9K(28.0313)	R	-	58	70	13	26.8513	26.7745	27.549	27.4234	27.4561	27.5201	27.6682	27.0839	0.568391	1	0.282543	1.21458			3	1	2	3	3	3	3	2	184803120	159755568	295278400	256760544	267375296	274937632	307496832	219087728	sp|P60897|SEM1_MOUSE	2,3	SEM1_MOUSE
Q62178	Sema4a	Semaphorin-4A	ALSFFQQKGLR	ALSFFQQK[28.0313]GLR	8K(28.0313)	R	D	52	62	11	25.4524	24.9828	24.7267	24.5071	24.9023	24.5972	24.8714	24.4002	0.423239	1	-0.224472	-0.95305			0	0	1	1	1	2	1	0	45912128	33155792	27763524	23843952	31357070	25380088	30692118	22140784	sp|Q62178|SEM4A_MOUSE	2	SEM4A_MOUSE
Q62178	Sema4a	Semaphorin-4A	EAVLALNIQNPGIPR	EAVLALNIQNPGIPR		R	L	82	96	15	25.8967	23.4371	25.7694	25.5341	25.8541	25.7207	25.6112	25.285	0.329928	1	0.458435	0.774928			1	0	0	1	0	1	0	0	62472000	0	57194580	48587224	60652880	55298876	51253872	40883056	sp|Q62178|SEM4A_MOUSE	2	SEM4A_MOUSE
Q62178	Sema4a	Semaphorin-4A	EAVLALNIQNPGIPR	E[28.0313]AVLALNIQNPGIPR	1E(28.0313)	R	L	82	96	15	24.5906	22.8238	27.6355	22.3074	28.1695	27.8234	27.8581	24.5188	0.950623	1	2.75314	1.86118			0	0	0	0	0	1	0	0	0	0	208506192	0	301908352	237513440	243289888	0	sp|Q62178|SEM4A_MOUSE	2	SEM4A_MOUSE
Q62178	Sema4a	Semaphorin-4A	HAVLLPADSPSVSR	HAVLLPADSPSVSR		R	I	306	319	14	25.5437	22.977	26.3195	23.6043	26.4444	25.9733	24.7457	26.3728	0.701304	1	1.27296	1.44372			1	0	1	1	0	1	1	0	48911088	0	83748112	0	91319688	65880100	28132348	86897088	sp|Q62178|SEM4A_MOUSE	2	SEM4A_MOUSE
Q62178	Sema4a	Semaphorin-4A	SLLSGSTKPWKQDMER	SLLSGSTK[28.0313]PWK[28.0313]QDMER	11K(28.0313), 8K(28.0313)	C	G	524	539	16	25.3272	25.6211	25.2561	25.823	25.5765	25.4773	25.7617	25.3304	0.0659068	1	0.0295916	0.185168			2	2	2	2	1	2	1	2	42095928	51608656	40072168	59360452	50036232	46710628	56889980	42188920	sp|Q62178|SEM4A_MOUSE	3	SEM4A_MOUSE
Q62178	Sema4a	Semaphorin-4A	TLGSQPVLKTDIFLR	TLGSQPVLK[28.0313]TDIFLR	9K(28.0313)	R	W	211	225	15	27.0317	26.6118	27.6924	28.161	28.4022	27.867	27.42	28.0484	0.675857	1	0.560135	1.40038			3	2	3	3	2	3	2	3	137199888	102555400	216898112	300133280	354740928	244790544	179572752	277591072	sp|Q62178|SEM4A_MOUSE	3	SEM4A_MOUSE
Q62178	Sema4a	Semaphorin-4A	VQVPLTR	VQVPLTR		R	V	660	666	7	28.584	28.6195	28.295	28.3254	27.9899	28.2569	28.5293	28.0551	0.840298	1	-0.248173	-1.67755			0	2	1	1	2	2	2	2	402369504	412395872	329349024	336353184	266560256	320767552	387404256	278876224	sp|Q62178|SEM4A_MOUSE	2	SEM4A_MOUSE
Q62179	Sema4b	Semaphorin-4B	ISVPLGSEER	ISVPLGSEER		R	L	35	44	10	24.7674	24.4323	25.6247	25.1145	25.5856	25.1827	25.1394	25.2403	0.504952	1	0.302289	1.10212			1	1	1	1	0	1	1	1	28557144	22639560	51736360	36326408	50353452	38084512	36959556	39635960	sp|Q62179|SEM4B_MOUSE	2	SEM4B_MOUSE
Q62179	Sema4b	Semaphorin-4B	PLNGVGPPSTPLDHR	PLNGVGPPSTPLDHR		R	G	757	771	15	25.6188	26.7599	26.6104	26.9689	26.2904	26.2614	26.7674	26.663	0.00618853	1	0.00602436	0.0184848			0	0	1	0	0	0	1	0	51525152	113644088	102455576	131352552	82070032	80438008	114229600	106260176	sp|Q62179|SEM4B_MOUSE	3	SEM4B_MOUSE
Q62179	Sema4b	Semaphorin-4B	VLNFLKDHFLMDGQVR	VLNFLK[28.0313]DHFLMDGQVR	6K(28.0313)	R	S	406	421	16	26.6593	26.8216	26.4115	25.8444	26.699	26.0136	25.9563	26.3528	0.268533	1	-0.178757	-0.651521			1	2	2	2	2	1	2	2	105987456	118603440	89258984	60246996	108944088	67743960	65107516	85701624	sp|Q62179|SEM4B_MOUSE	3	SEM4B_MOUSE
O09126	Sema4d	Semaphorin-4D	DSEPVLTLLLSSKKGR	DSEPVLTLLLSSK[28.0313]K[28.0313]GR	13K(28.0313), 14K(28.0313)	R	K	469	484	16	23.7355	24.3511	24.3334	24.325	24.345	24.2592	24.0546	24.4761	0.224391	1	0.0974836	0.558835			0	1	0	2	0	0	0	2	0	21399304	21139678	21016408	21309286	20078830	17424744	23337288	sp|O09126|SEM4D_MOUSE	3	SEM4D_MOUSE
Q62217	Sema5a	Semaphorin-5A	AEHPVVSYKEIGPWLR	AEHPVVSYK[28.0313]EIGPWLR	9K(28.0313)	R	E	33	48	16	27.5666	28.0146	28.1649	28.3689	23.9903	28.0642	23.2661	27.2614	1.02822	1	-2.38323	-1.99005			0	1	0	1	0	0	0	2	198780960	271158112	300932768	346656448	0	280642848	0	160880496	sp|Q62217|SEM5A_MOUSE	3	SEM5A_MOUSE
Q62217	Sema5a	Semaphorin-5A	PVVSYKEIGPWLR	P[28.0313]VVSYK[28.0313]EIGPWLR	1P(28.0313), 6K(28.0313)	H	E	36	48	13	25.6349	25.5358	25.7505	24.0497	25.936	25.7413	25.9277	25.8195	0.748034	1	0.613375	1.52281			0	0	0	0	1	0	0	0	52104488	48646368	56452056	0	64197032	56091452	63829280	59215624	sp|Q62217|SEM5A_MOUSE	3	SEM5A_MOUSE
P59110	Senp1	Sentrin-specific protease 1	HFSTAEETVQEEEKEIYR	HFSTAEETVQEEEK[28.0313]EIYR	14K(28.0313)	R	Q	178	195	18	25.9831	25.419	26.9488	26.0152	26.4277	25.9115	26.576	25.8118	0.088953	1	0.0902247	0.244768			2	1	2	2	2	2	2	2	66325556	44863796	129538256	67818704	90267304	63116548	100037072	58902136	sp|P59110|SENP1_MOUSE	3	SENP1_MOUSE
P59110	Senp1	Sentrin-specific protease 1	IEEQKALALQLQNQR	IEEQK[28.0313]ALALQLQNQR	5K(28.0313)	R	L	356	370	15	26.1827	26.5381	26.6194	26.3574	26.5937	26.3847	26.3617	26.735	0.299975	1	0.0943899	0.71544			1	1	1	1	1	1	1	1	76169880	97443896	103092400	85974376	101277352	87616416	86228136	111697416	sp|P59110|SENP1_MOUSE	2	SENP1_MOUSE
P59110	Senp1	Sentrin-specific protease 1	ILLQYLKQESVDKKR	ILLQYLK[28.0313]QESVDK[28.0313]K[28.0313]R	13K(28.0313), 14K(28.0313), 7K(28.0313)	R	K	558	572	15	25.4537	25.3843	24.7978	25.6834	25.336	25.3874	25.6458	25.5052	0.288283	1	0.138835	0.691859			2	2	1	1	2	2	1	1	86800064	80679264	50999028	53064056	80925056	82646608	51700580	46899736	sp|P59110|SENP1_MOUSE	3,4	SENP1_MOUSE
P59110	Senp1	Sentrin-specific protease 1	KKSHQLTDSEDEFPEITEEMEKEIKNVFR	K[56.0626]KSHQLTDSEDEFPEITEEMEK[28.0313]EIK[28.0313]NVFR	1K(56.0626), 22K(28.0313), 25K(28.0313)	R	N	404	432	29	25.4447	25.3142	25.4567	24.2388	25.7042	25.5358	25.2308	24.6346	0.167285	1	0.162744	0.432744			1	1	1	1	1	2	1	1	45667612	41719736	46051128	19797274	54668596	48644540	39376608	26046418	sp|P59110|SENP1_MOUSE	5	SENP1_MOUSE
P59110	Senp1	Sentrin-specific protease 1	LQEQEHAVLDSVELHLR	LQEQEHAVLDSVELHLR		R	V	371	387	17	25.3831	25.2072	25.0165	25.4075	25.2146	25.3035	25.5364	25.5946	0.579735	1	0.158697	1.23445			3	3	2	2	2	3	1	2	70493080	63556792	53854168	72438632	64972052	64658208	77285552	82118688	sp|P59110|SENP1_MOUSE	3,4	SENP1_MOUSE
P59110	Senp1	Sentrin-specific protease 1	LSSNKNSLKDSLLR	LSSNK[28.0313]NSLK[28.0313]DSLLR	5K(28.0313), 9K(28.0313)	C	N	223	236	14	25.6964	26.4741	26.0801	27.0094	26.2436	26.1008	26.9982	26.0194	0.0242346	1	0.0254898	0.0709724			0	0	1	1	1	1	0	1	54372828	93219944	70941016	135094560	79455216	71964064	134048752	68016984	sp|P59110|SENP1_MOUSE	3	SENP1_MOUSE
P59110	Senp1	Sentrin-specific protease 1	MDDTADGVKMDAGEVTLVNHGSTFR	n[42.0106]MDDTADGVK[28.0313]MDAGEVTLVNHGSTFR	9K(28.0313), N-term(42.0106)	-	T	1	25	25	26.0589	25.9825	25.8134	25.7725	25.9016	25.7533	26.0513	26.0895	0.157557	1	0.0421166	0.410445			1	1	1	1	1	1	1	1	69903984	66297796	58967548	57320636	62684888	56561036	69539240	71404848	sp|P59110|SENP1_MOUSE	3	SENP1_MOUSE
P59110	Senp1	Sentrin-specific protease 1	MVWEILHR	MVWEILHR		R	K	630	637	8	24.5576	25.3883	25.2428	25.0414	24.9624	24.5627	24.8314	25.0687	0.422163	1	-0.201217	-0.95105			1	1	0	2	1	0	2	1	24692402	43918552	39703204	34531276	32690272	24780286	29853732	35191432	sp|P59110|SENP1_MOUSE	2	SENP1_MOUSE
P59110	Senp1	Sentrin-specific protease 1	NGNQDEVLSEAFR	NGNQDEVLSEAFR		R	L	433	445	13	22.6125	23.0233	24.5177	24.1822	24.3752	24.1413	24.2375	23.2962	0.358238	1	0.428613	0.830035			2	0	1	0	1	1	2	0	0	0	24019710	19035196	21759694	18503162	19780106	0	sp|P59110|SENP1_MOUSE	2	SENP1_MOUSE
P59110	Senp1	Sentrin-specific protease 1	PINFTQQHMPYFR	PINFTQQHMPYFR		R	K	615	627	13	26.5338	26.86	26.4605	25.7992	27.0893	25.9498	25.6094	25.6224	0.360471	1	-0.34564	-0.834338			1	1	2	2	1	1	1	2	97154928	121804992	92342472	58387584	142790704	64811412	51191584	51654704	sp|P59110|SENP1_MOUSE	3	SENP1_MOUSE
P59110	Senp1	Sentrin-specific protease 1	SLLSPKKTQR	SLLSPK[28.0313]K[28.0313]TQR	6K(28.0313), 7K(28.0313)	R	R	167	176	10	26.2492	26.7104	26.6196	26.6014	26.6887	26.7393	26.0684	26.1276	0.281291	1	-0.139162	-0.677652			1	1	1	1	1	0	1	2	129593904	157906896	151646816	145367920	163253568	168949504	106868848	116880880	sp|P59110|SENP1_MOUSE	2,3	SENP1_MOUSE
P59110	Senp1	Sentrin-specific protease 1	SPAYRPDYHSDNPSSDSFLGSGDVR	SPAYRPDYHSDNPSSDSFLGSGDVR		R	T	64	88	25	27.4045	26.3909	26.4913	26.1257	26.2692	27.1928	26.3142	26.5104	0.0308351	1	-0.0314403	-0.0896782			2	2	2	2	2	2	2	2	177650752	87991960	94334048	73218200	80873552	153404576	83438800	95593256	sp|P59110|SENP1_MOUSE	3	SENP1_MOUSE
P59110	Senp1	Sentrin-specific protease 1	THRPPQSGFPEEQLLLSDQQSLPFR	THRPPQSGFPEEQLLLSDQQSLPFR		R	Q	26	50	25	25.3805	25.6331	23.731	25.5335	25.3985	26.3757	25.5256	25.2795	0.51522	1	0.575326	1.1205			1	1	1	0	2	2	2	1	43679864	52038484	0	48566824	44228892	87072528	48303956	40727608	sp|P59110|SENP1_MOUSE	3	SENP1_MOUSE
P59110	Senp1	Sentrin-specific protease 1	VAKPTTHFPLR	VAK[28.0313]PTTHFPLR	3K(28.0313)	C	L	208	218	11	25.0305	25.2301	25.0785	25.1175	25.2248	25.3985	25.2516	25.3548	1.76259	1	0.193297	3.25881			1	1	1	1	1	1	1	1	34270508	39357520	35430112	36400388	39213072	44228500	39946584	42910828	sp|P59110|SENP1_MOUSE	3	SENP1_MOUSE
P59110	Senp1	Sentrin-specific protease 1	VPLEKEIPVTAAQETR	VPLEK[28.0313]EIPVTAAQETR	5K(28.0313)	R	K	388	403	16	26.072	26.1155	26.0474	25.5238	26.0283	25.7308	25.6949	25.8743	0.281451	1	-0.107616	-0.677978			2	1	1	1	1	1	1	1	70543424	72701400	69352056	48242700	68438560	55684096	54317024	61509108	sp|P59110|SENP1_MOUSE	2,3	SENP1_MOUSE
Q91ZX6	Senp2	Sentrin-specific protease 2	ILLQYLQDESKTKR	ILLQYLQDESK[28.0313]TK[28.0313]R	11K(28.0313), 13K(28.0313)	E	N	506	519	14	29.2537	29.6067	29.3078	30.2761	29.0635	28.7294	28.9127	29.1708	1.35041	1	-0.641992	-2.53089			1	0	0	0	0	0	1	0	640094780	817546430	664569090	1300198780	561039940	445057184	505342688	604332160	sp|Q91ZX6|SENP2_MOUSE	3	SENP2_MOUSE
Q91ZX6	Senp2	Sentrin-specific protease 2	KKMVWEILHQQLL	K[28.0313]K[28.0313]MVWEILHQQLL	1K(28.0313), 2K(28.0313)	R	-	576	588	13	28.2759	28.0185	28.0146	27.7399	27.7524	27.6778	27.842	28.1309	0.499736	1	-0.161433	-1.09276			2	2	2	2	1	2	2	2	325002432	271902432	271170720	224145312	226108912	214709104	240584416	293935200	sp|Q91ZX6|SENP2_MOUSE	3	SENP2_MOUSE
Q91ZX6	Senp2	Sentrin-specific protease 2	KVHWSLVVMDLR	K[28.0313]VHWSLVVMDLR	1K(28.0313)	R	K	475	486	12	25.9311	24.9327	25.7915	25.478	25.5415	25.5723	26.3007	25.317	0.190936	1	0.149539	0.485912			1	0	1	0	1	1	1	1	63979204	32024532	58077960	46735684	48837308	49891380	82660112	41799452	sp|Q91ZX6|SENP2_MOUSE	3	SENP2_MOUSE
Q91ZX6	Senp2	Sentrin-specific protease 2	LSSAFKLR	LSSAFK[28.0313]LR	6K(28.0313)	I	I	388	395	8	25.155	26.1309	25.7736	25.5403	25.6855	25.6419	25.7548	25.4459	0.0285549	1	-0.0179224	-0.0832446			1	1	1	1	1	1	1	1	37361440	73484352	57360508	48796540	53965412	52356788	56618880	45707760	sp|Q91ZX6|SENP2_MOUSE	2	SENP2_MOUSE
Q9EP97	Senp3	Sentrin-specific protease 3	GSPPVPSGPPMEEDGLR	GSPPVPSGPPMEEDGLR		R	W	205	221	17	28.3051	28.2291	28.3361	28.2548	28.5018	28.3389	28.3027	28.3611	0.976528	1	0.0948768	1.9042			2	2	3	3	3	2	2	3	331649248	314627520	338855072	320278592	380094528	339504000	331111072	344786112	sp|Q9EP97|SENP3_MOUSE	2	SENP3_MOUSE
Q9EP97	Senp3	Sentrin-specific protease 3	KHLALSQPFSFTQQDMPKLR	K[28.0313]HLALSQPFSFTQQDMPK[28.0313]LR	18K(28.0313), 1K(28.0313)	C	R	535	554	20	26.726	26.734	26.9097	26.407	26.6651	26.3532	26.8697	26.9483	0.0302663	1	0.0148926	0.0880763			3	3	3	2	3	2	3	3	136897600	135674976	151543632	110329312	110464800	109948960	152027472	175287232	sp|Q9EP97|SENP3_MOUSE	3,4	SENP3_MOUSE
Q9EP97	Senp3	Sentrin-specific protease 3	KSLVLQLIQSYQR	K[28.0313]SLVLQLIQSYQR	1K(28.0313)	R	M	351	363	13	27.3079	27.126	27.0408	26.9095	27.2539	27.0413	27.3135	27.3502	0.632689	1	0.143692	1.32634			2	2	2	2	2	2	2	3	166146512	146462544	138066016	126053096	160039936	138117488	166794240	171088736	sp|Q9EP97|SENP3_MOUSE	2	SENP3_MOUSE
Q9EP97	Senp3	Sentrin-specific protease 3	LDFHQGWKGYFKMNVAR	LDFHQGWK[28.0313]GYFK[28.0313]MNVAR	12K(28.0313), 8K(28.0313)	R	Q	503	519	17	25.8625	25.618	25.9354	25.7716	26.0511	25.6145	25.945	26.0188	0.400754	1	0.110451	0.911002			2	1	2	2	1	1	2	3	61007860	51498304	64169984	57283432	69528336	51371692	64598268	67987632	sp|Q9EP97|SENP3_MOUSE	4	SENP3_MOUSE
Q9EP97	Senp3	Sentrin-specific protease 3	LGLLGALMAEDGMR	LGLLGALMAEDGMR		R	G	191	204	14	24.4711	24.65	24.0125	24.1276	24.6027	24.4021	23.0396	23.0171	0.568873	1	-0.54991	-1.21543			0	1	0	0	1	0	0	0	23256240	26325818	16922924	18328880	25477116	22170396	0	0	sp|Q9EP97|SENP3_MOUSE	2	SENP3_MOUSE
Q9EP97	Senp3	Sentrin-specific protease 3	LKSGGGFGPDPGSGTTVPTR	LK[28.0313]SGGGFGPDPGSGTTVPTR	2K(28.0313)	R	R	40	59	20	31.6005	31.898	31.5117	32.7452	31.5978	31.7733	31.6348	31.6632	0.425404	1	-0.271543	-0.957074			6	8	6	4	5	5	5	5	4619759600	3581912320	2442844930	9422571500	2623777280	3894365440	3117934340	3876373250	sp|Q9EP97|SENP3_MOUSE	2,3	SENP3_MOUSE
Q9EP97	Senp3	Sentrin-specific protease 3	LRWPLPPKPR	LRWPLPPK[28.0313]PR	8K(28.0313)	R	L	30	39	10	23.4345	22.5841	23.5613	23.7572	25.8279	25.6397	22.7116	26.0252	1.08231	1	1.71683	2.08			0	0	0	0	0	1	0	1	0	0	0	0	59561440	52278508	0	68291232	sp|Q9EP97|SENP3_MOUSE	3	SENP3_MOUSE
Q9EP97	Senp3	Sentrin-specific protease 3	MKETIQGTGSWGPEPPGPGTTYSNPR	M[28.0313]K[28.0313]ETIQGTGSWGPEPPGPGTTYSNPR	1M(28.0313), 2K(28.0313)	-	R	1	26	26	28.1075	28.32	28.3834	28.4352	28.3098	28.4499	28.2477	28.4423	0.234712	1	0.0508943	0.580844			2	3	3	3	4	3	3	3	289194240	335101408	350156960	362943136	332727936	366663200	318720288	364740416	sp|Q9EP97|SENP3_MOUSE	3	SENP3_MOUSE
Q9EP97	Senp3	Sentrin-specific protease 3	MPGNAMVR	MPGNAMVR		R	G	364	371	8	27.5701	27.4247	28.1987	28.8404	27.3474	28.0298	27.9145	28.6818	0.0119608	1	-0.0150599	-0.0354967			3	2	3	3	3	3	3	3	199257088	180156656	308064608	480632064	170761648	274030624	252993216	430611424	sp|Q9EP97|SENP3_MOUSE	2	SENP3_MOUSE
Q9EP97	Senp3	Sentrin-specific protease 3	MPGNAMVR	M[15.9949]PGNAMVR	1M(15.9949)	R	G	364	371	8	25.8064	25.6877	25.2357	25.6164	25.8498	25.869	25.9276	25.8248	1.1814	1	0.281268	2.2454			0	1	0	0	0	1	0	1	58681568	54045732	39510132	51438528	60472280	61285504	63826020	59433032	sp|Q9EP97|SENP3_MOUSE	2	SENP3_MOUSE
Q9EP97	Senp3	Sentrin-specific protease 3	SIGDHVAQELFQSSDLGIAEEADR	SIGDHVAQELFQSSDLGIAEEADR		C	T	269	292	24	24.3677	23.8588	24.1534	24.1609	24.2609	24.6192	23.8553	23.1022	0.203719	1	-0.175801	-0.514075			1	1	0	1	1	1	2	0	21647290	15212456	18659026	18756826	20103074	25769476	15175956	0	sp|Q9EP97|SENP3_MOUSE	3	SENP3_MOUSE
Q9EP97	Senp3	Sentrin-specific protease 3	TLPNGFGGLSGPEGER	TLPNGFGGLSGPEGER		C	S	238	253	16	26.9228	27.055	27.2703	27.2049	26.9682	26.9925	27.2992	27.6064	0.248963	1	0.103351	0.610885			4	5	4	4	2	3	5	5	127220256	139434480	161872640	154695904	131288384	133520736	165154032	204343744	sp|Q9EP97|SENP3_MOUSE	2	SENP3_MOUSE
Q9EP97	Senp3	Sentrin-specific protease 3	WGQLGASQR	WGQLGASQR		R	S	96	104	9	26.4937	26.6964	27.2971	26.6252	26.9289	26.6501	27.1313	26.9852	0.298562	1	0.14576	0.712602			2	2	2	2	2	2	2	2	94493040	108746880	164912432	103508936	127759472	105313056	147000944	132850944	sp|Q9EP97|SENP3_MOUSE	2	SENP3_MOUSE
Q6NXL6	Senp5	Sentrin-specific protease 5	ALMALGQESGTSAVSDDR	ALMALGQESGTSAVSDDR		R	E	388	405	18	23.8724	25.1253	25.3584	24.676	25.1507	24.8835	22.8173	24.8285	0.213855	1	-0.338053	-0.536138			0	0	0	0	0	1	0	1	0	36599696	43017304	26805038	37249264	30950822	0	29793302	sp|Q6NXL6|SENP5_MOUSE	2	SENP5_MOUSE
Q6NXL6	Senp5	Sentrin-specific protease 5	EKDVLGR	E[-18.0106]K[28.0313]DVLGR	1E(-18.0106), 2K(28.0313)	S	L	516	522	7	25.126	24.1117	23.0911	25.8621	25.6277	23.3183	25.5612	25.5359	0.225037	1	0.463033	0.56022			0	0	0	0	1	0	0	0	36617892	0	0	60990156	51846020	0	49510872	48648364	sp|Q6NXL6|SENP5_MOUSE	2	SENP5_MOUSE
Q6NXL6	Senp5	Sentrin-specific protease 5	EKSLLKAAPGLSANTVLGR	EK[28.0313]SLLK[28.0313]AAPGLSANTVLGR	2K(28.0313), 6K(28.0313)	R	A	132	150	19	26.9164	27.8526	27.9318	28.0493	28.0034	27.3867	27.5926	28.1486	0.112272	1	0.0953016	0.302896			1	1	1	2	1	1	2	1	126664656	242366736	256041616	277760768	269067936	175476144	202393344	297569408	sp|Q6NXL6|SENP5_MOUSE	3	SENP5_MOUSE
Q6NXL6	Senp5	Sentrin-specific protease 5	LKDVFNEDFSNR	LK[28.0313]DVFNEDFSNR	2K(28.0313)	R	K	523	534	12	23.5641	24.309	22.2293	23.535	23.9408	22.7011	24.059	23.7544	0.146259	1	0.204493	0.384209			0	1	0	1	0	0	0	1	0	20784378	0	0	16102776	0	17477032	14151363	sp|Q6NXL6|SENP5_MOUSE	2	SENP5_MOUSE
Q6NXL6	Senp5	Sentrin-specific protease 5	SWVQKVTGDHQENLR	SWVQK[28.0313]VTGDHQENLR	5K(28.0313)	R	D	262	276	15	24.429	24.8503	24.9968	25.0684	24.7025	24.8095	25.0566	25.3074	0.280166	1	0.132867	0.675358			0	1	1	0	0	1	1	1	22586704	30247088	33481164	35184640	27302240	29403090	34897096	41523848	sp|Q6NXL6|SENP5_MOUSE	3	SENP5_MOUSE
Q6NXL6	Senp5	Sentrin-specific protease 5	TEQIHEIPLMEHPSSDKFSPETER	TEQIHEIPLMEHPSSDK[28.0313]FSPETER	17K(28.0313)	C	A	364	387	24	28.3399	28.021	28.1298	28.2228	28.3891	28.0918	27.8413	28.1833	0.150188	1	-0.052022	-0.393377			2	2	3	2	2	2	2	2	339748736	272380160	293702176	313272512	351524928	286071264	240478432	304800672	sp|Q6NXL6|SENP5_MOUSE	4	SENP5_MOUSE
Q6P7W0	Senp6	Sentrin-specific protease 6	GIVFHNDLQR	GIVFHNDLQR		C	N	247	256	10	25.1289	25.247	25.0213	24.8836	25.2466	25.4227	25.166	22.9922	0.256794	1	-0.363328	-0.627228			1	1	1	1	1	1	1	1	36691504	39819788	34054192	30953048	39808848	44977188	37647128	0	sp|Q6P7W0|SENP6_MOUSE	2	SENP6_MOUSE
Q6P7W0	Senp6	Sentrin-specific protease 6	MKDQLGNSISTPLKR	MK[28.0313]DQLGNSISTPLK[28.0313]R	14K(28.0313), 2K(28.0313)	R	R	426	440	15	24.3972	25.0214	23.9007	24.1253	24.3575	24.6781	24.6787	24.9584	0.520571	1	0.307025	1.13004			0	1	0	0	0	1	0	1	22095426	34055016	0	18299592	21495048	26843410	26855396	32601708	sp|Q6P7W0|SENP6_MOUSE	3	SENP6_MOUSE
Q6P7W0	Senp6	Sentrin-specific protease 6	QAVTLNEPTGPLLR	QAVTLNEPTGPLLR		R	T	260	273	14	25.3224	25.4186	25.4415	25.417	25.6607	25.7278	25.3095	25.3297	0.423536	1	0.107049	0.953603			1	1	1	1	1	1	1	1	41957088	44849624	45567768	44801052	53045588	55570772	41583964	42168468	sp|Q6P7W0|SENP6_MOUSE	2	SENP6_MOUSE
Q6P7W0	Senp6	Sentrin-specific protease 6	SSPAEPELNTIVIPR	SSPAEPELNTIVIPR		R	K	408	422	15	25.9764	25.8795	25.7634	25.6803	26.0931	25.7096	25.5109	25.9303	0.0336235	1	-0.0139256	-0.0975062			2	3	1	1	1	2	1	2	66018772	61730748	56956504	53769668	71580968	54871436	47813288	63942356	sp|Q6P7W0|SENP6_MOUSE	2	SENP6_MOUSE
Q8BUH8	Senp7	Sentrin-specific protease 7	EYLEVEWEVKR	EYLEVEWEVK[28.0313]R	10K(28.0313)	R	K	942	952	11	25.4019	25.3546	25.464	24.4862	25.4402	25.4688	24.8581	25.2334	0.0994612	1	0.0734301	0.271216			1	1	0	0	1	1	0	1	44332604	42904704	46283780	23500220	45525312	46437028	30411022	39445632	sp|Q8BUH8|SENP7_MOUSE	2	SENP7_MOUSE
Q8BUH8	Senp7	Sentrin-specific protease 7	KENNLTEDNPDLSVAQR	K[28.0313]ENNLTEDNPDLSVAQR	1K(28.0313)	R	R	802	818	17	23.813	23.511	25.4125	25.385	24.8603	22.3182	24.5519	24.1511	0.310047	1	-0.559997	-0.735588			0	0	1	1	1	0	0	0	14737279	0	44660904	43816904	30457128	0	24595976	18629262	sp|Q8BUH8|SENP7_MOUSE	2	SENP7_MOUSE
Q8BUH8	Senp7	Sentrin-specific protease 7	KLEESGEDSHQDPAPPEGLAPESLESEATNLR	K[28.0313]LEESGEDSHQDPAPPEGLAPESLESEATNLR	1K(28.0313)	R	S	331	362	32	23.7968	23.1647	23.7789	25.0548	25.6159	25.4164	25.0092	23.9313	0.980529	1	1.04441	1.91085			1	1	1	1	2	2	0	1	0	0	0	34853404	51424200	44782856	33767812	0	sp|Q8BUH8|SENP7_MOUSE	3	SENP7_MOUSE
Q9D2Z4	Senp8	Sentrin-specific protease 8	GEWKDLIAR	GEWK[28.0313]DLIAR	4K(28.0313)	R	L	200	208	9	25.9993	25.7984	26.4392	26.129	25.8066	25.8922	25.8254	25.8741	0.90205	1	-0.241925	-1.78044			1	2	2	2	2	2	1	2	67075500	58358304	90991376	73384488	58689124	62275848	59458276	61500016	sp|Q9D2Z4|SENP8_MOUSE	2	SENP8_MOUSE
Q9D2Z4	Senp8	Sentrin-specific protease 8	QPESPLQLLTPTYITKKR	QPESPLQLLTPTYITK[28.0313]K[28.0313]R	16K(28.0313), 17K(28.0313)	R	G	182	199	18	25.4352	25.2315	25.1144	25.2438	25.4208	25.3965	25.4506	25.1494	0.460917	1	0.0980797	1.02246			2	1	1	1	2	2	1	1	45370416	39395092	36322304	39731884	44918544	44166744	45855924	37214376	sp|Q9D2Z4|SENP8_MOUSE	4	SENP8_MOUSE
Q8BH69	Sephs1	Selenide, water dikinase 1	AATDITGFGILGHAQNLAKQQR	AATDITGFGILGHAQNLAK[28.0313]QQR	19K(28.0313)	H	N	262	283	22	25.7704	25.61	25.3399	25.5998	25.6566	25.3072	25.699	24.7742	0.423154	1	-0.220772	-0.952893			1	1	1	1	1	1	1	0	57236944	51213308	42469104	50850260	52895880	41515808	54473416	28692588	sp|Q8BH69|SPS1_MOUSE	3	SPS1_MOUSE
Q8BH69	Sephs1	Selenide, water dikinase 1	ESFNPETYELDKSFR	ESFNPETYELDK[28.0313]SFR	12K(28.0313)	R	L	5	19	15	27.0624	26.8872	26.6208	27.814	26.9999	27.1206	26.1277	26.9445	0.379998	1	-0.297921	-0.871726			2	2	2	2	3	2	3	1	140154656	124124432	167577296	235962624	207709248	145920304	126838784	129155368	sp|Q8BH69|SPS1_MOUSE	2,3	SPS1_MOUSE
Q8BH69	Sephs1	Selenide, water dikinase 1	TAAGLMHTFNAHAATDITGFGILGHAQNLAKQQR	TAAGLMHTFNAHAATDITGFGILGHAQNLAK[28.0313]QQR	31K(28.0313)	R	N	250	283	34	26.0682	25.6399	26.1137	26.2366	25.8807	25.8157	26.1706	25.829	0.237738	1	-0.0906291	-0.587256			2	2	2	3	2	2	2	2	70360000	52287136	72614520	79066544	61781248	59059948	75534792	59609084	sp|Q8BH69|SPS1_MOUSE	5	SPS1_MOUSE
P97364	Sephs2	Selenide, water dikinase 2	EKVTPLMIKGFR	EK[28.0313]VTPLMIK[28.0313]GFR	2K(28.0313), 9K(28.0313)	R	D	192	203	12	29.4974	29.8418	29.7594	30.167	29.3492	29.758	29.279	26.4819	0.697361	1	-1.09936	-1.43702			3	3	3	3	4	4	4	4	757878720	962250300	908792450	1205505660	683894400	907907650	651431420	93725768	sp|P97364|SPS2_MOUSE	3	SPS2_MOUSE
P97364	Sephs2	Selenide, water dikinase 2	EKVTPLMIKGFR	EK[28.0313]VTPLM[15.9949]IK[28.0313]GFR	2K(28.0313), 7M(15.9949), 9K(28.0313)	R	D	192	203	12	26.9898	27.0613	27.071	27.2369	26.9797	27.5284	27.2751	27.0705	0.412606	1	0.123706	0.933227			2	2	2	2	2	2	1	1	133268336	140040896	140993328	158165456	132346352	193586176	162418368	140937936	sp|P97364|SPS2_MOUSE	3	SPS2_MOUSE
P97364	Sephs2	Selenide, water dikinase 2	HGGLSLVQTTDFFYPLVEDPYMMGR	HGGLSLVQTTDFFYPLVEDPYMMGR		R	I	131	155	25	24.725	24.2991	24.6428	24.4879	24.6165	23.4568	24.8653	24.458	0.237555	1	-0.189533	-0.586868			2	1	1	2	1	1	1	1	27731758	20641534	26194904	23528234	25722198	0	30564322	23045100	sp|P97364|SPS2_MOUSE	3	SPS2_MOUSE
P97364	Sephs2	Selenide, water dikinase 2	SFSNYRPFEPQTLGFSPSWR	SFSNYRPFEPQTLGFSPSWR		R	L	34	53	20	27.6136	27.4157	28.3512	28.733	27.9627	28.197	28.1425	28.7413	0.273045	1	0.232521	0.660794			5	4	5	5	4	5	3	5	205362320	179044368	342413088	446151520	261577472	307717856	296307008	448746496	sp|P97364|SPS2_MOUSE	3	SPS2_MOUSE
Q6P6M7	Sepsecs	O-phosphoseryl-tRNA(Sec) selenium transferase	AVPLGNVQTVSGHTFR	AVPLGNVQTVSGHTFR		R	G	405	420	16	25.364	25.8257	25.7114	25.2608	25.5661	25.5214	25.4957	25.55	0.0178748	1	-0.0071826	-0.0527059			0	0	1	0	1	1	1	1	43183264	59471120	54942548	40202704	49677124	48162108	47310660	49126536	sp|Q6P6M7|SPCS_MOUSE	2	SPCS_MOUSE
Q6P6M7	Sepsecs	O-phosphoseryl-tRNA(Sec) selenium transferase	FIHGIGR	FIHGIGR		R	S	91	97	7	27.1749	26.9882	26.7999	26.3134	27.0036	26.8341	25.2798	26.4185	0.455232	1	-0.435123	-1.01207			1	2	2	1	1	1	2	1	151514928	133122208	116838056	83390768	134548736	119635232	40736040	89691256	sp|Q6P6M7|SPCS_MOUSE	2	SPCS_MOUSE
Q6P6M7	Sepsecs	O-phosphoseryl-tRNA(Sec) selenium transferase	KEMFVYLSTQLKKLAEAHNER	K[28.0313]EMFVYLSTQLK[28.0313]K[28.0313]LAEAHNER	12K(28.0313), 13K(28.0313), 1K(28.0313)	R	L	342	362	21	25.7213	25.4466	25.9221	25.4886	26.0785	25.7899	25.9101	25.6895	0.79671	1	0.222376	1.60464			1	1	1	1	1	1	2	1	55319448	45729564	63580900	47079900	70864128	58013792	63055860	54115464	sp|Q6P6M7|SPCS_MOUSE	5	SPCS_MOUSE
Q6P6M7	Sepsecs	O-phosphoseryl-tRNA(Sec) selenium transferase	LLQTPHNPISLAMTLKTIDGHHDKAVTQLGSMLFTR	LLQTPHNPISLAMTLK[28.0313]TIDGHHDK[28.0313]AVTQLGSMLFTR	16K(28.0313), 24K(28.0313)	R	Q	363	398	36	24.4896	24.5195	24.0608	24.9394	24.2904	24.7455	24.3745	25.2056	0.220731	1	0.151674	0.550979			1	1	0	1	0	0	0	1	23555836	24048792	0	32173742	20518322	0	21749326	38694084	sp|Q6P6M7|SPCS_MOUSE	5	SPCS_MOUSE
Q8C650	Septin10	Septin-10	ALFNYHDSR	ALFNYHDSR		R	I	136	144	9	25.9445	26.3929	26.3248	25.8678	26.0218	26.0393	25.8541	26.0906	0.407263	1	-0.13104	-0.923224			2	2	2	2	2	2	2	2	64575300	88114008	84055488	61230892	68130800	68961984	60651840	71460064	sp|Q8C650|SEP10_MOUSE	2	SEP10_MOUSE
Q8C650	Septin10	Septin-10	AQTYELQESNVR	AQTYELQESNVR		R	L	80	91	12	25.2897	25.183	26.581	26.5911	25.7147	23.9448	25.723	25.884	0.44154	1	-0.594544	-0.986921			1	0	2	1	1	0	1	1	41015060	38092392	100386216	101089416	55069568	0	55385564	61923632	sp|Q8C650|SEP10_MOUSE	2	SEP10_MOUSE
Q8C650	Septin10	Septin-10	ELFPNQSFLASGSSIR	ELFPNQSFLASGSSIR		C	K	401	416	16	27.6136	26.939	26.8135	26.4958	27.0482	27.2991	26.9116	26.6744	0.0226132	1	0.0178518	0.0663386			2	1	1	1	1	2	1	1	205362624	128660920	117941120	94632296	138779584	165143072	126241496	107097728	sp|Q8C650|SEP10_MOUSE	2	SEP10_MOUSE
Q8C650	Septin10	Septin-10	ELQAKFEHLKR	ELQAK[28.0313]FEHLK[28.0313]R	10K(28.0313), 5K(28.0313)	R	I	360	370	11	26.7078	27.0717	26.8691	26.5704	26.8484	26.852	26.8952	26.624	0.000401429	1	0.000149727	0.00120698			2	2	2	1	4	3	1	1	149906800	179866576	152277984	124536960	153518976	153860032	157076688	103425816	sp|Q8C650|SEP10_MOUSE	2,3	SEP10_MOUSE
Q8C650	Septin10	Septin-10	FPNQSFLASGSSIR	FPNQSFLASGSSIR		L	K	403	416	14	26.2274	25.975	25.8909	25.759	26.0907	25.717	25.8822	25.252	0.513081	1	-0.227643	-1.11668			0	0	1	1	0	0	0	0	78564344	65957868	62221524	56786532	71464544	55153484	61845872	39957156	sp|Q8C650|SEP10_MOUSE	2	SEP10_MOUSE
Q8C650	Septin10	Septin-10	GHVGFESLPDQLVDR	GHVGFESLPDQLVDR		C	S	18	32	15	27.034	26.9052	26.4568	26.4405	26.9996	26.7451	26.4252	27.3975	0.299189	1	0.182742	0.713862			1	1	1	1	1	1	1	1	137420272	125678472	92107456	91072744	134183344	112478896	90114152	176796864	sp|Q8C650|SEP10_MOUSE	2	SEP10_MOUSE
Q8C650	Septin10	Septin-10	KEEQMKQMFVQR	K[28.0313]EEQMK[28.0313]QMFVQR	1K(28.0313), 6K(28.0313)	R	V	335	346	12	30.7199	30.4883	30.1887	30.745	30.2071	30.6596	30.041	30.4515	0.472532	1	-0.195695	-1.04362			1	1	2	1	2	1	1	2	2011288450	1370409090	1043800380	2484771330	1190622340	1669011330	1008278780	1824841220	sp|Q8C650|SEP10_MOUSE	2,3	SEP10_MOUSE
Q8C650	Septin10	Septin-10	KEEQMKQMFVQR	K[28.0313]EEQM[15.9949]K[28.0313]QMFVQR	1K(28.0313), 5M(15.9949), 6K(28.0313)	R	V	335	346	12	25.6552	25.1074	25.4115	26.0741	26.2373	25.935	26.2157	25.917	1.22404	1	0.514178	2.31695			0	0	0	0	1	0	1	0	52842988	36148588	44629176	70648192	79109488	64150244	77930048	63357524	sp|Q8C650|SEP10_MOUSE	3	SEP10_MOUSE
Q8C650	Septin10	Septin-10	QYPWGIVQVENENHCDFVKLR	QYPWGIVQVENENHC[57.0214]DFVK[28.0313]LR	15C(57.0214), 19K(28.0313)	R	E	252	272	21	28.0681	27.9958	28.1932	27.5238	28.1953	28.0056	28.2165	28.2122	0.658244	1	0.212186	1.37026			1	1	1	0	1	2	0	0	281403200	267655104	306907104	192968608	307353440	269474944	311904384	310969760	sp|Q8C650|SEP10_MOUSE	3	SEP10_MOUSE
Q8C650	Septin10	Septin-10	QYPWGIVQVENENHCDFVKLR	Q[-17.0265]YPWGIVQVENENHC[57.0214]DFVK[28.0313]LR	15C(57.0214), 19K(28.0313), 1Q(-17.0265)	R	E	252	272	21	23.3413	24.8735	25.0859	25.5409	25.0558	25.1782	25.2795	25.3854	0.485121	1	0.514323	1.06643			0	1	1	1	1	1	1	1	0	30737440	35613688	48818068	34878708	37965408	40727976	43830460	sp|Q8C650|SEP10_MOUSE	3	SEP10_MOUSE
Q8C650	Septin10	Septin-10	VKEKEAILKEAER	VK[28.0313]EK[28.0313]EAILK[28.0313]EAER	2K(28.0313), 4K(28.0313), 9K(28.0313)	R	E	347	359	13	25.9279	25.7637	26.0203	25.9387	26.2467	26.3895	25.9056	25.8705	0.660514	1	0.190431	1.37415			3	3	5	2	1	3	2	2	100389152	107410184	138865872	101163456	125951168	152905984	124277736	98758800	sp|Q8C650|SEP10_MOUSE	2,3,4	SEP10_MOUSE
Q8C1B7	Septin11	Septin-11	AVAVGRPSNEELR	n[42.0106]AVAVGRPSNEELR	N-term(42.0106)	M	N	2	14	13	28.248	27.27	28.8041	28.8846	28.5581	28.4328	28.5382	28.5942	0.250214	1	0.229136	0.613504			4	2	3	5	3	3	3	3	318792480	161838288	468692512	495609600	395220480	362355936	389796928	405239296	sp|Q8C1B7|SEP11_MOUSE	2	SEP11_MOUSE
Q8C1B7	Septin11	Septin-11	DTDPDSKPFSLQETYEAKR	DTDPDSK[28.0313]PFSLQETYEAK[28.0313]R	18K(28.0313), 7K(28.0313)	K	N	309	327	19	24.3479	24.3301	24.2118	24.3921	24.1825	23.0789	22.8085	23.904	1.33849	1	-0.826988	-2.51058			0	1	0	0	0	0	0	0	21352800	21090680	19429790	22016114	19039406	0	0	0	sp|Q8C1B7|SEP11_MOUSE	3	SEP11_MOUSE	Septin6	sp|Q9R1T4|SEPT6_MOUSE
Q8C1B7	Septin11	Septin-11	EKFDLLKR	EK[28.0313]FDLLK[28.0313]R	2K(28.0313), 7K(28.0313)	H	T	365	372	8	27.0007	26.6279	26.1325	25.667	27.1808	27.2053	25.6254	25.5026	0.0131214	1	0.0215254	0.0388914			2	1	1	1	2	2	1	1	134286912	103706168	73563608	53275408	152140672	154746640	51763684	47539552	sp|Q8C1B7|SEP11_MOUSE	3	SEP11_MOUSE
Q8C1B7	Septin11	Septin-11	NEFLGELQKKEEEMR	NEFLGELQK[28.0313]K[28.0313]EEEMR	10K(28.0313), 9K(28.0313)	R	Q	328	342	15	30.1535	30.1197	30.2012	30.0627	30.1185	29.8265	30.1229	30.2693	0.203622	1	-0.0499854	-0.513862			3	3	2	2	2	2	2	2	1194307330	1166639620	1234454270	1121418370	1165651840	952074690	1169202430	1294126980	sp|Q8C1B7|SEP11_MOUSE	3	SEP11_MOUSE	Septin6	sp|Q9R1T4|SEPT6_MOUSE
Q8C1B7	Septin11	Septin-11	NEFLGELQKKEEEMR	NEFLGELQK[28.0313]K[28.0313]EEEM[15.9949]R	10K(28.0313), 14M(15.9949), 9K(28.0313)	R	Q	328	342	15	26.9376	26.4307	26.5708	26.3214	26.6325	26.373	26.5719	26.5211	0.102525	1	-0.0405006	-0.278847			2	3	1	1	1	1	1	2	128536624	90453000	99680976	83854488	104037160	86907464	99753984	96304208	sp|Q8C1B7|SEP11_MOUSE	3	SEP11_MOUSE	Septin6	sp|Q9R1T4|SEPT6_MOUSE
Q8C1B7	Septin11	Septin-11	QFEAYLQEELKIKR	Q[28.0313]FEAYLQEELK[28.0313]IK[28.0313]R	11K(28.0313), 13K(28.0313), 1Q(28.0313)	A	S	124	137	14	25.302	25.2415	24.8784	22.5634	25.1348	24.8527	25.6163	25.4462	0.525608	1	0.766167	1.13901			0	0	0	0	0	0	1	0	41366540	39668772	30842068	0	36839772	30297182	51436468	45716804	sp|Q8C1B7|SEP11_MOUSE	3	SEP11_MOUSE	Septin14	sp|Q9DA97|SEP14_MOUSE
Q8C1B7	Septin11	Septin-11	SLFNYHDTR	SLFNYHDTR		R	I	138	146	9	28.5525	28.7751	28.7422	28.5259	28.7923	28.4823	28.761	28.5865	0.023111	1	0.00659418	0.0677628			3	2	3	2	3	2	3	3	393692256	459380224	449009824	386509920	464888768	375007104	454898880	403071776	sp|Q8C1B7|SEP11_MOUSE	2	SEP11_MOUSE
Q8C1B7	Septin11	Septin-11	STLMDTLFNTKFESDPATHNEPGVR	STLMDTLFNTK[28.0313]FESDPATHNEPGVR	11K(28.0313)	K	L	55	79	25	25.3538	24.8292	24.8151	24.4735	24.7359	22.9431	24.4366	24.0618	0.977389	1	-0.82351	-1.90563			1	1	1	1	2	1	1	1	0	29807202	29519112	23294758	27941348	0	22707106	17512154	sp|Q8C1B7|SEP11_MOUSE	3	SEP11_MOUSE
Q8C1B7	Septin11	Septin-11	SYELQESNVR	SYELQESNVR		R	L	84	93	10	24.6619	24.2813	26.0087	27.4169	25.1856	24.9156	25.5731	26.7157	0.0021637	1	0.00529194	0.00649245			2	0	2	3	2	1	1	2	26544172	20389606	67516400	179189360	38160080	31648904	49920680	110210632	sp|Q8C1B7|SEP11_MOUSE	2	SEP11_MOUSE
Q8C1B7	Septin11	Septin-11	VGETGIGKSTLMDTLFNTKFESDPATHNEPGVR	VGETGIGK[28.0313]STLMDTLFNTK[28.0313]FESDPATHNEPGVR	19K(28.0313), 8K(28.0313)	C	L	47	79	33	28.8807	28.615	28.8612	28.9996	28.9055	29.0487	28.9811	28.6771	0.225	1	0.0639906	0.560141			1	3	4	4	3	5	3	6	504803008	452581216	578804420	560315260	597952770	536459808	637071490	384781152	sp|Q8C1B7|SEP11_MOUSE	4,5	SEP11_MOUSE
Q8C1B7	Septin11	Septin-11	VNMEDLR	VNMEDLR		R	E	280	286	7	25.7053	25.2185	25.8145	26.1644	25.8547	25.5263	25.702	26.1135	0.118053	1	0.0734243	0.316997			2	1	2	1	2	2	2	0	54708956	39041956	59009624	75211320	60677808	48324256	54585868	72599272	sp|Q8C1B7|SEP11_MOUSE	2	SEP11_MOUSE	Septin6, Septin8	sp|Q8CHH9|SEPT8_MOUSE, sp|Q9R1T4|SEPT6_MOUSE
Q8C1B7	Septin11	Septin-11	VNMEDLR	VNM[15.9949]EDLR	3M(15.9949)	R	E	280	286	7	23.9017	23.2325	24.426	24.7516	24.4575	23.9304	24.6822	24.7788	0.451682	1	0.384246	1.00556			0	0	1	0	0	0	1	0	15672248	9855748	22539826	28246598	23036940	15986535	26919868	28784878	sp|Q8C1B7|SEP11_MOUSE	2	SEP11_MOUSE	Septin6, Septin8	sp|Q8CHH9|SEPT8_MOUSE, sp|Q9R1T4|SEPT6_MOUSE
P42208	Septin2	Septin-2	AIHNKVNIVPVIAKADTLTLKER	AIHNK[28.0313]VNIVPVIAK[28.0313]ADTLTLK[28.0313]ER	14K(28.0313), 21K(28.0313), 5K(28.0313)	K	E	170	192	23	25.0633	24.8792	24.7812	24.7693	24.784	24.7969	24.8348	24.8102	0.432175	1	-0.0667553	-0.969628			1	1	1	1	0	1	0	1	35060444	30859842	28832188	28595052	28888572	29148024	29925086	29419000	sp|P42208|SEPT2_MOUSE	5	SEPT2_MOUSE
P42208	Septin2	Septin-2	DQILLEKEAELR	DQILLEK[28.0313]EAELR	7K(28.0313)	K	R	319	330	12	24.6302	24.5925	24.9533	24.747	24.9201	24.2319	23.6411	23.8734	0.998895	1	-0.564096	-1.94135			0	0	0	1	1	0	0	0	25967390	25297068	32484716	28158014	31747520	0	13082566	0	sp|P42208|SEPT2_MOUSE	2	SEPT2_MOUSE
P42208	Septin2	Septin-2	FKTIISYIDEQFER	FK[28.0313]TIISYIDEQFER	2K(28.0313)	C	Y	115	128	14	23.0281	25.5935	25.8934	25.2305	25.7118	25.421	22.4228	25.2871	0.0809478	1	-0.225709	-0.224322			0	1	1	0	1	1	0	1	0	50628740	62329220	39367192	54956052	44922944	0	40943344	sp|P42208|SEPT2_MOUSE	2	SEPT2_MOUSE
P42208	Septin2	Septin-2	IIPGAAEKIER	IIPGAAEK[28.0313]IER	8K(28.0313)	R	T	67	77	11	29.2158	29.4174	29.4624	29.4766	29.196	29.3795	29.3236	29.3199	0.577586	1	-0.0883222	-1.23069			3	3	3	3	3	3	3	4	566039620	937045180	844255620	715846020	669905980	882354050	706361090	686133250	sp|P42208|SEPT2_MOUSE	2,3	SEPT2_MOUSE
P42208	Septin2	Septin-2	ILDEIEEHSIKIYHLPDAESDEDEDFKEQTR	ILDEIEEHSIK[28.0313]IYHLPDAESDEDEDFK[28.0313]EQTR	11K(28.0313), 27K(28.0313)	R	L	199	229	31	25.5917	25.4736	25.2105	24.8983	25.567	25.6469	25.2573	25.3152	0.367016	1	0.153091	0.846919			1	1	1	1	1	1	1	1	50567228	46592940	38824684	31271192	49709392	52538776	40106304	41749460	sp|P42208|SEPT2_MOUSE	5	SEPT2_MOUSE
P42208	Septin2	Septin-2	KVENEDMNKDQILLEKEAELR	KVENEDMNK[28.0313]DQILLEK[28.0313]EAELR	16K(28.0313), 9K(28.0313)	R	R	310	330	21	25.8468	25.6491	25.7035	25.785	25.5814	25.4779	25.761	25.3304	1.07869	1	-0.208414	-2.07397			0	2	1	2	0	2	1	2	60349708	52620604	54640972	57818236	50208212	46733324	56863272	42191452	sp|P42208|SEPT2_MOUSE	4	SEPT2_MOUSE
P42208	Septin2	Septin-2	KVENEDMNKDQILLEKEAELR	K[28.0313]VENEDMNK[28.0313]DQILLEK[28.0313]EAELR	16K(28.0313), 1K(28.0313), 9K(28.0313)	R	R	310	330	21	30.9673	30.5297	30.7572	30.767	30.5742	30.707	30.5205	30.4839	0.916492	1	-0.183915	-1.80446			4	4	5	6	4	4	4	4	1823575810	1588735230	1715530750	1871310720	1814736640	1732560000	1581219840	1786256510	sp|P42208|SEPT2_MOUSE	3,4	SEPT2_MOUSE
P42208	Septin2	Septin-2	KVENEDMNKDQILLEKEAELR	K[56.0626]VENEDM[15.9949]NKDQILLEK[28.0313]EAELR	16K(28.0313), 1K(56.0626), 7M(15.9949)	R	R	310	330	21	27.3332	26.8205	27.0277	26.8861	27.1377	27.0117	27.0366	26.994	0.0860871	1	0.0281172	0.237478			2	2	2	2	2	2	2	2	169092320	118517488	136816832	124032408	147660160	135311872	137669280	133660088	sp|P42208|SEPT2_MOUSE	4	SEPT2_MOUSE
P42208	Septin2	Septin-2	KVENEDMNKDQILLEKEAELRR	K[28.0313]VENEDMNK[28.0313]DQILLEK[28.0313]EAELRR	16K(28.0313), 1K(28.0313), 9K(28.0313)	R	M	310	331	22	26.5758	26.416	22.5302	23.4833	25.9209	25.8857	24.9291	27.2086	0.500803	1	1.23475	1.09468			1	1	0	0	0	0	0	2	100027776	89540584	0	0	63528160	61998192	31945724	155095360	sp|P42208|SEPT2_MOUSE	5	SEPT2_MOUSE
P42208	Septin2	Septin-2	LTVVDTPGYGDAINCR	LTVVDTPGYGDAINC[57.0214]R	15C(57.0214)	R	D	97	112	16	23.9551	26.21	26.1797	25.8064	26.1559	26.0792	25.985	26.2005	0.479025	1	0.567333	1.0554			0	1	1	1	0	1	1	1	0	77622664	76012592	58680692	74766200	70897000	66414296	77113720	sp|P42208|SEPT2_MOUSE	2	SEPT2_MOUSE
P42208	Septin2	Septin-2	LYPWGVVEVENPEHNDFLKLR	LYPWGVVEVENPEHNDFLK[28.0313]LR	19K(28.0313)	R	T	257	277	21	30.4802	30.0533	29.8975	30.0639	30.0322	29.8646	29.78	29.9283	0.818024	1	-0.222472	-1.64033			6	6	5	4	6	5	4	5	1546540800	1342144000	1218034050	1332102400	1174814460	903722500	975718590	1010587970	sp|P42208|SEPT2_MOUSE	3,4	SEPT2_MOUSE
P42208	Septin2	Septin-2	MQAQMQMQMQGGDSDSGALGQHV	MQAQMQMQMQGGDSDSGALGQHV		R	-	339	361	23	26.9991	27.5865	27.1581	25.9556	27.5722	27.7409	26.5134	26.4865	0.118577	1	0.153447	0.318269			1	2	1	1	2	2	1	1	134132952	201537120	149763600	65075060	199553040	224310528	95792464	94024272	sp|P42208|SEPT2_MOUSE	2	SEPT2_MOUSE
P42208	Septin2	Septin-2	MQDLQEVTQDLHYENFR	MQDLQEVTQDLHYENFR		H	S	284	300	17	26.7694	26.9371	27.0258	26.3282	27.0288	26.8081	26.6757	26.3956	0.0664976	1	-0.0380592	-0.186725			3	3	2	4	2	3	3	2	217183104	244166976	260206752	160948000	260061152	223120352	203719712	167528896	sp|P42208|SEPT2_MOUSE	2,3	SEPT2_MOUSE
P42208	Septin2	Septin-2	MQEMIAR	MQEMIAR		R	M	332	338	7	26.3596	25.772	26.2413	26.6579	26.4969	26.4908	26.6583	26.4426	0.670861	1	0.264459	1.39185			0	1	1	1	1	1	2	1	86104528	57297460	79325968	105882904	94703808	94301096	105911344	91204408	sp|P42208|SEPT2_MOUSE	2	SEPT2_MOUSE
P42208	Septin2	Septin-2	MSKQQPTQFINPETPGYVGFANLPNQVHR	n[42.0106]MSK[28.0313]QQPTQFINPETPGYVGFANLPNQVHR	3K(28.0313), N-term(42.0106)	-	K	1	29	29	26.0575	25.8777	25.9768	25.4965	26.0322	25.9484	25.669	25.5538	0.113223	1	-0.0512695	-0.305222			1	2	1	1	1	2	1	1	69835752	61654532	66038028	47336760	68621600	64752260	53350688	49254320	sp|P42208|SEPT2_MOUSE	3	SEPT2_MOUSE
P42208	Septin2	Septin-2	NKVNIVPVIAKADTLTLKER	NK[28.0313]VNIVPVIAK[28.0313]ADTLTLK[28.0313]ER	11K(28.0313), 18K(28.0313), 2K(28.0313)	H	E	173	192	20	27.5565	27.2632	27.884	27.5226	27.6753	27.3479	27.6464	27.6763	0.0711558	1	0.0298867	0.198945			2	3	3	3	2	3	3	4	197395728	161085760	247689776	192812224	214330688	170824624	210077264	214491792	sp|P42208|SEPT2_MOUSE	4	SEPT2_MOUSE
P42208	Septin2	Septin-2	PGAAEKIER	PGAAEK[28.0313]IER	6K(28.0313)	I	T	69	77	9	25.5243	25.1741	25.1159	25.3468	25.3144	25.5359	25.4695	25.6739	0.886975	1	0.208153	1.75536			3	2	1	3	2	2	1	3	88404528	71327336	66791272	78009928	77999592	88921368	84928896	97975464	sp|P42208|SEPT2_MOUSE	2,3	SEPT2_MOUSE
P42208	Septin2	Septin-2	QQPTQFINPETPGYVGFANLPNQVHR	QQPTQFINPETPGYVGFANLPNQVHR		K	K	4	29	26	26.6828	26.5359	26.0445	26.0852	26.3646	26.0229	25.755	25.7975	0.828243	1	-0.352149	-1.65742			1	1	1	1	1	1	1	1	107730336	97297992	69212136	71193736	86404728	68181384	56625816	58319984	sp|P42208|SEPT2_MOUSE	3	SEPT2_MOUSE
P42208	Septin2	Septin-2	SKQQPTQFINPETPGYVGFANLPNQVHR	n[42.0106]SK[28.0313]QQPTQFINPETPGYVGFANLPNQVHR	2K(28.0313), N-term(42.0106)	M	K	2	29	28	31.6978	31.0407	31.262	30.8864	31.4502	31.3539	30.8615	31.1203	0.0398087	1	-0.0252342	-0.114716			5	3	4	3	5	3	3	3	3483305730	2208872450	2575064060	1984947200	2933926660	2744589570	1950891390	2334286590	sp|P42208|SEPT2_MOUSE	3	SEPT2_MOUSE
P42208	Septin2	Septin-2	SVVGSNQLIEAKGKKVR	SVVGSNQLIEAK[28.0313]GK[28.0313]K[28.0313]VR	12K(28.0313), 14K(28.0313), 15K(28.0313)	F	G	238	254	17	27.7018	27.9213	28.0136	27.5746	27.9282	28.0624	27.924	27.8284	0.557278	1	0.132952	1.19506			2	2	2	2	2	2	2	2	218306576	254190320	270972736	199880048	255408336	280296832	254664528	238335824	sp|P42208|SEPT2_MOUSE	3	SEPT2_MOUSE
P42208	Septin2	Septin-2	TMLITHMQDLQEVTQDLHYENFR	TMLITHMQDLQEVTQDLHYENFR		R	S	278	300	23	30.6298	30.2749	30.379	29.9822	30.6321	30.2939	30.0645	30.3697	0.046344	1	0.0236025	0.132679			3	4	1	1	3	3	3	3	1661417600	1299111420	1396293760	1060546820	1664071300	1316341250	1122861180	1387348350	sp|P42208|SEPT2_MOUSE	3	SEPT2_MOUSE
P42208	Septin2	Septin-2	TMLITHMQDLQEVTQDLHYENFR	TMLITHM[15.9949]QDLQEVTQDLHYENFR	7M(15.9949)	R	S	278	300	23	23.2719	26.3147	26.5043	25.2981	26.4	26.5472	26.3305	23.3958	0.112238	1	0.32112	0.302812			1	0	0	1	1	0	0	0	0	83464896	95191408	41256908	88548552	98065232	84383656	0	sp|P42208|SEPT2_MOUSE	3	SEPT2_MOUSE
P42208	Septin2	Septin-2	TMLITHMQDLQEVTQDLHYENFR	TM[15.9949]LITHMQDLQEVTQDLHYENFR	2M(15.9949)	R	S	278	300	23	26.7263	25.9952	26.2271	25.5545	26.65	26.4603	26.3305	26.2026	0.497186	1	0.285111	1.08818			2	2	1	2	1	2	3	2	111022216	66885480	78547528	49278728	105305352	92333304	84383656	77227976	sp|P42208|SEPT2_MOUSE	3	SEPT2_MOUSE
P42208	Septin2	Septin-2	TVQIEASTVEIEER	TVQIEASTVEIEER		R	G	78	91	14	23.1044	23.5585	27.5655	26.9454	26.9314	25.7465	26.6923	26.6674	0.468652	1	1.21592	1.03656			0	0	3	2	2	1	2	2	0	0	198634944	129234376	127982944	56293776	108438592	106581256	sp|P42208|SEPT2_MOUSE	2	SEPT2_MOUSE
P42208	Septin2	Septin-2	YLHDESGLNR	YLHDESGLNR		R	R	129	138	10	27.185	27.3393	28.2306	28.7087	28.2445	27.665	27.7801	27.8121	0.00829803	1	0.00951767	0.0247272			2	2	3	3	3	2	3	3	152585440	169807040	314963104	438722336	318018240	212810080	230492160	235656112	sp|P42208|SEPT2_MOUSE	2	SEPT2_MOUSE
P42208	Septin2	Septin-2	YLHDESGLNRR	YLHDESGLNRR		R	H	129	139	11	26.1675	25.9416	25.9391	26.2834	25.9716	26.0112	26.1148	26.4775	0.163436	1	0.0608754	0.423952			3	2	3	3	3	2	2	3	136347344	118558704	116548656	148097536	118939056	122526224	131808336	168626176	sp|P42208|SEPT2_MOUSE	2,3	SEPT2_MOUSE
Q9R1T4	Septin6	Septin-6	KAAAELLQSQGSQAGGSQTLKR	K[28.0313]AAAELLQSQGSQAGGSQTLK[28.0313]R	1K(28.0313), 21K(28.0313)	R	D	400	421	22	22.574	26.2257	26.5125	26.4681	23.2699	26.5868	26.4958	26.6814	0.0898405	1	0.313377	0.247018			1	1	2	1	1	1	1	2	0	78475104	95732216	92832808	0	100794576	94627928	107624296	sp|Q9R1T4|SEPT6_MOUSE	3	SEPT6_MOUSE
Q9R1T4	Septin6	Septin-6	LDEEMNAFKQR	LDEEMNAFK[28.0313]QR	9K(28.0313)	C	K	389	399	11	23.2783	25.8906	26.0854	26.4344	22.7222	26.4275	25.9533	25.5156	0.0881262	1	-0.267533	-0.242668			0	0	1	1	0	1	2	1	0	62208604	71200720	90687696	0	90255720	64969248	47970416	sp|Q9R1T4|SEPT6_MOUSE	2	SEPT6_MOUSE
O55131	Septin7	Septin-7	DVTNNVHYENYR	DVTNNVHYENYR		K	S	298	309	12	24.7779	25.064	25.2227	25.5843	25.3027	25.0467	25.2331	25.0221	0.0207081	1	-0.0110636	-0.0608738			2	2	1	2	2	1	2	2	28766186	35075628	39155284	50306688	41387056	34659320	39437264	34071416	sp|O55131|SEPT7_MOUSE	2	SEPT7_MOUSE
O55131	Septin7	Septin-7	GLKPLDIEFMKR	GLK[28.0313]PLDIEFMK[28.0313]R	11K(28.0313), 3K(28.0313)	H	L	170	181	12	27.1923	27.3778	27.2194	27.1696	27.1992	27.2231	27.1257	27.176	0.527076	1	-0.0587902	-1.14163			2	1	1	1	1	1	1	1	153355312	174393280	156267664	150962208	154094928	156661888	146432608	151630352	sp|O55131|SEPT7_MOUSE	3	SEPT7_MOUSE
O55131	Septin7	Septin-7	KLAAVTYNGVDNNKNKGQLTKSPLAQMEEER	K[56.0626]LAAVTYNGVDNNKNK[28.0313]GQLTK[28.0313]SPLAQMEEER	16K(28.0313), 1K(56.0626), 21K(28.0313)	R	R	312	342	31	33.8641	33.8622	33.6752	34.0155	33.5793	34.1009	33.6307	33.8457	0.18496	1	-0.0651073	-0.472612			2	6	8	6	6	7	7	9	18915842000	15350748200	11114692600	23591344100	11743403000	19362005000	11578421200	14619236400	sp|O55131|SEPT7_MOUSE	4,5	SEPT7_MOUSE
O55131	Septin7	Septin-7	KLAAVTYNGVDNNKNKGQLTKSPLAQMEEER	K[56.0626]LAAVTYNGVDNNK[28.0313]NKGQLTK[28.0313]SPLAQMEEER	14K(28.0313), 1K(56.0626), 21K(28.0313)	R	R	312	342	31	34.1345	33.8309	33.3619	34.4663	33.4434	34.1667	32.5596	32.532	0.848177	1	-0.772963	-1.6907			9	5	5	5	6	5	6	4	18858514400	15280182300	11039317000	23734794200	11681037300	19284158500	6330320400	6210346000	sp|O55131|SEPT7_MOUSE	5	SEPT7_MOUSE
O55131	Septin7	Septin-7	KLAAVTYNGVDNNKNKGQLTKSPLAQMEEER	K[56.0626]LAAVTYNGVDNNK[28.0313]NK[28.0313]GQLTKSPLAQMEEER	14K(28.0313), 16K(28.0313), 1K(56.0626)	R	R	312	342	31	25.6218	25.1631	24.9427	24.2734	25.385	25.19	33.4524	25.8539	0.57362	1	2.47011	1.22375			5	7	7	7	9	9	8	9	107890400	36791552	0	0	42911376	37484924	11510456300	59389444	sp|O55131|SEPT7_MOUSE	4,5	SEPT7_MOUSE
O55131	Septin7	Septin-7	KLAAVTYNGVDNNKNKGQLTKSPLAQMEEERR	K[56.0626]LAAVTYNGVDNNK[28.0313]NKGQLTK[28.0313]SPLAQMEEERR	14K(28.0313), 1K(56.0626), 21K(28.0313)	R	E	312	343	32	26.963	26.4075	25.1192	26.4591	27.0769	24.4042	22.6033	22.1146	0.937188	1	-2.18747	-1.83886			1	0	1	0	0	0	0	0	130823464	89009536	36444204	92255544	141562336	0	0	0	sp|O55131|SEPT7_MOUSE	6	SEPT7_MOUSE
O55131	Septin7	Septin-7	LKDVTNNVHYENYR	LK[28.0313]DVTNNVHYENYR	2K(28.0313)	D	S	296	309	14	26.8771	27.7961	27.884	26.1621	26.8529	26.4444	27.8345	26.4884	0.209935	1	-0.274817	-0.527634			2	3	2	0	1	3	2	1	123256456	233055056	247701120	75090144	121203056	91318752	239333536	94143392	sp|O55131|SEPT7_MOUSE	3	SEPT7_MOUSE
O55131	Septin7	Septin-7	LPLAVVGSNTIIEVNGKR	LPLAVVGSNTIIEVNGK[28.0313]R	17K(28.0313)	R	V	243	260	18	29.7209	29.8566	29.5991	30.0141	29.5049	29.4935	29.7538	29.9892	0.322534	1	-0.112351	-0.760362			10	10	9	10	9	8	10	10	884859330	972154940	813259330	1084309760	761853570	755822980	905265540	1065715140	sp|O55131|SEPT7_MOUSE	3	SEPT7_MOUSE
O55131	Septin7	Septin-7	LYFIAPSGHGLKPLDIEFMKR	LYFIAPSGHGLK[28.0313]PLDIEFMK[28.0313]R	12K(28.0313), 20K(28.0313)	C	L	161	181	21	28.1546	27.7821	27.8072	27.8507	28.0184	28.0833	27.8869	28.1337	0.616316	1	0.131923	1.29807			5	4	5	6	5	5	5	5	374582144	293737056	280631168	297260352	330835680	346740736	318810752	345152800	sp|O55131|SEPT7_MOUSE	3,4,5	SEPT7_MOUSE
O55131	Septin7	Septin-7	LYFIAPSGHGLKPLDIEFMKR	LYFIAPSGHGLK[28.0313]PLDIEFM[15.9949]K[28.0313]R	12K(28.0313), 19M(15.9949), 20K(28.0313)	C	L	161	181	21	24.5999	24.0138	24.2707	23.7994	22.7403	24.1873	23.9339	24.4447	0.358826	1	-0.344422	-0.831168			0	0	1	1	0	0	1	1	25428598	16938214	20240332	14599789	0	19102744	16026142	22835108	sp|O55131|SEPT7_MOUSE	4	SEPT7_MOUSE
O55131	Septin7	Septin-7	MQDLKDVTNNVHYENYR	MQDLK[28.0313]DVTNNVHYENYR	5K(28.0313)	H	S	293	309	17	26.129	25.683	26.0079	22.3963	25.6945	26.7186	26.5654	22.6086	0.095857	1	0.342695	0.262193			2	1	1	0	0	2	1	0	73384888	53871060	67479160	0	54300980	110431824	99305464	0	sp|O55131|SEPT7_MOUSE	3	SEPT7_MOUSE
O55131	Septin7	Septin-7	NGVDNNKNKGQLTKSPLAQMEEER	NGVDNNK[28.0313]NK[28.0313]GQLTK[28.0313]SPLAQMEEER	14K(28.0313), 7K(28.0313), 9K(28.0313)	Y	R	319	342	24	26.4701	25.9268	27.7336	27.9444	27.9301	27.6072	27.9043	27.7103	0.767614	1	0.769233	1.55579			1	1	1	1	1	1	1	2	92961712	63789484	223181360	258280032	255735152	204454080	251207728	219599312	sp|O55131|SEPT7_MOUSE	4	SEPT7_MOUSE
O55131	Septin7	Septin-7	NKGQLTKSPLAQMEEER	NK[28.0313]GQLTK[28.0313]SPLAQMEEER	2K(28.0313), 7K(28.0313)	K	R	326	342	17	26.6559	27.9315	27.6519	28.1747	28.0425	26.7788	26.79	27.3252	0.356057	1	-0.369358	-0.825824			2	3	3	3	2	2	2	2	105733944	255986208	210882208	302998976	276455776	115142992	116035432	168153808	sp|O55131|SEPT7_MOUSE	3	SEPT7_MOUSE
O55131	Septin7	Septin-7	NLEGYVGFANLPNQVYR	NLEGYVGFANLPNQVYR		K	K	25	41	17	27.9932	27.6195	27.2545	27.2234	27.861	27.4664	26.9293	27.6162	0.0728663	1	-0.0544143	-0.203408			1	1	1	1	1	1	1	1	267170176	206203248	160117200	156702096	243780080	185446336	127802952	205739184	sp|O55131|SEPT7_MOUSE	2	SEPT7_MOUSE
O55131	Septin7	Septin-7	PLDIEFMKR	PLDIEFMK[28.0313]R	8K(28.0313)	K	L	173	181	9	24.7302	24.9471	25.394	24.9349	24.9857	24.8014	25.2953	25.306	0.202783	1	0.0955486	0.512026			0	1	1	2	2	1	0	2	27831162	32345476	44092448	32073642	33223270	29238626	41176316	41482272	sp|O55131|SEPT7_MOUSE	3	SEPT7_MOUSE	Septin9	sp|Q80UG5|SEPT9_MOUSE
O55131	Septin7	Septin-7	QFEEEKANWEAQQR	QFEEEK[28.0313]ANWEAQQR	6K(28.0313)	R	I	402	415	14	31.3385	29.903	30.4975	31.4548	30.5976	31.2944	30.5278	30.8482	0.0154538	1	0.0185375	0.0456874			6	5	4	6	7	6	8	8	4810447400	878324100	1532501250	4459340800	1661312770	4222694400	1674752900	2557631490	sp|O55131|SEPT7_MOUSE	2,3	SEPT7_MOUSE
O55131	Septin7	Septin-7	QFEEEKANWEAQQR	Q[-17.0265]FEEEK[28.0313]ANWEAQQR	1Q(-17.0265), 6K(28.0313)	R	I	402	415	14	29.4147	29.4051	29.7661	29.6882	29.5633	29.4343	29.7993	29.9678	0.348494	1	0.122643	0.811182			4	4	4	4	4	3	4	4	715640190	710925060	913021500	865068610	793283780	725439490	934317820	1050033540	sp|O55131|SEPT7_MOUSE	2	SEPT7_MOUSE
O55131	Septin7	Septin-7	THMQDLKDVTNNVHYENYR	THMQDLK[28.0313]DVTNNVHYENYR	7K(28.0313)	R	S	291	309	19	35.3541	35.0196	35.0814	34.5152	35.2071	34.8666	35.5341	34.5185	0.0487965	1	0.0390244	0.139362			34	37	34	20	33	31	34	25	53415526000	47883411000	34193385500	30214832100	34171316200	36377694000	32303028200	21619327000	sp|O55131|SEPT7_MOUSE	3,4	SEPT7_MOUSE
O55131	Septin7	Septin-7	THMQDLKDVTNNVHYENYR	THM[15.9949]QDLK[28.0313]DVTNNVHYENYR	3M(15.9949), 7K(28.0313)	R	S	291	309	19	31.9252	31.5356	31.0325	30.863	30.9505	31.1716	30.8262	30.2565	0.871953	1	-0.537887	-1.73034			16	15	12	9	15	16	14	10	4078019070	3112955140	2196411140	1952956160	2075055230	2418680060	1903761920	1282704380	sp|O55131|SEPT7_MOUSE	4	SEPT7_MOUSE
Q8CHH9	Septin8	Septin-8	KAAMEALQSQALHATSQQPLR	K[28.0313]AAMEALQSQALHATSQQPLR	1K(28.0313)	R	K	402	422	21	26.6621	26.7561	26.8191	26.8713	26.6349	26.7521	26.7981	26.7795	0.253543	1	-0.0360098	-0.620458			2	2	2	2	2	2	2	2	106193872	113344240	118400464	122766952	104211640	113029536	116688976	115195400	sp|Q8CHH9|SEPT8_MOUSE	3	SEPT8_MOUSE
Q8CHH9	Septin8	Septin-8	KEFLSELQR	K[28.0313]EFLSELQR	1K(28.0313)	R	K	331	339	9	25.8268	25.7554	26.0733	26.2429	25.9332	25.7853	25.8105	26.0342	0.274251	1	-0.0838013	-0.663266			1	1	2	1	2	1	2	2	59517812	56643736	70603944	79416480	64074152	57828804	58848220	68718192	sp|Q8CHH9|SEPT8_MOUSE	2	SEPT8_MOUSE
Q8CHH9	Septin8	Septin-8	SLFDYHDTR	SLFDYHDTR		R	I	141	149	9	24.6723	24.5727	25.32	24.7695	25.1709	23.8559	22.606	24.4085	0.708594	1	-0.82328	-1.4561			0	1	1	0	0	1	0	1	26736280	24952458	41886456	28600380	37774700	15182634	0	22268286	sp|Q8CHH9|SEPT8_MOUSE	2	SEPT8_MOUSE
Q80UG5	Septin9	Septin-9	AEVLGHKTPEPVPR	AEVLGHK[28.0313]TPEPVPR	7K(28.0313)	R	R	136	149	14	25.3822	25.5673	25.2652	25.6094	25.5083	25.5568	25.91	25.4993	0.607282	1	0.162577	1.28241			1	0	1	1	1	1	1	1	43732432	49718552	40326404	51190408	47728360	49359100	63048788	47428756	sp|Q80UG5|SEPT9_MOUSE	3	SEPT9_MOUSE
Q80UG5	Septin9	Septin-9	ATVASSSQKFQDLGVKNSEPAAR	ATVASSSQK[28.0313]FQDLGVK[28.0313]NSEPAAR	16K(28.0313), 9K(28.0313)	R	L	54	76	23	25.3281	25.4004	25.4494	25.0088	25.5345	25.4363	25.2347	25.3767	0.364696	1	0.0988359	0.842465			2	1	1	1	1	1	2	2	42124080	44289180	45818788	33759952	48603180	45401820	39482832	43565040	sp|Q80UG5|SEPT9_MOUSE	3	SEPT9_MOUSE
Q80UG5	Septin9	Septin-9	AVVGSDHEYQVNGKR	AVVGSDHEYQVNGK[28.0313]R	14K(28.0313)	F	I	496	510	15	25.8288	25.7285	26.4517	26.1875	26.2791	26.5139	26.1159	25.7762	0.214235	1	0.122124	0.536962			2	2	2	2	2	2	1	2	59600080	55598616	91779416	76423536	81430368	95828008	72720592	57464504	sp|Q80UG5|SEPT9_MOUSE	3	SEPT9_MOUSE
Q80UG5	Septin9	Septin-9	DAMLKQAPASR	DAMLK[28.0313]QAPASR	5K(28.0313)	R	N	256	266	11	27.2051	27.2353	27.8538	28.1319	27.968	27.5538	27.7468	27.669	0.205987	1	0.127821	0.519033			2	2	2	2	2	2	2	1	154724848	157997456	242572736	294144704	262547648	197017216	225221632	213403952	sp|Q80UG5|SEPT9_MOUSE	2	SEPT9_MOUSE
Q80UG5	Septin9	Septin-9	DAMLKQAPASR	DAM[15.9949]LK[28.0313]QAPASR	3M(15.9949), 5K(28.0313)	R	N	256	266	11	23.0013	23.4345	24.9786	24.8838	25.1775	24.3746	24.3409	23.1378	0.102754	1	0.183127	0.279417			0	0	0	0	1	0	0	0	0	0	33061142	30958482	37948164	21751014	21248974	0	sp|Q80UG5|SEPT9_MOUSE	2	SEPT9_MOUSE
Q80UG5	Septin9	Septin-9	EMIPFAVVGSDHEYQVNGKR	EMIPFAVVGSDHEYQVNGK[28.0313]R	19K(28.0313)	R	I	491	510	20	28.528	28.494	28.7335	28.4817	28.5646	28.4232	28.9883	29.0054	0.541815	1	0.186105	1.16777			3	3	3	3	3	3	2	3	387053344	378039552	446307744	374831648	396996256	359936896	532540992	538896960	sp|Q80UG5|SEPT9_MOUSE	3	SEPT9_MOUSE
Q80UG5	Septin9	Septin-9	IPKTIEIKSITHDIEEKGVR	IPK[28.0313]TIEIK[28.0313]SITHDIEEK[28.0313]GVR	17K(28.0313), 3K(28.0313), 8K(28.0313)	R	M	334	353	20	29.1759	28.6484	29.0293	28.5782	28.7969	28.8925	29.361	28.9708	0.328772	1	0.14736	0.772657			7	5	5	5	7	6	4	5	944589310	676056130	827607940	591219330	737269380	759872130	1032954500	792648960	sp|Q80UG5|SEPT9_MOUSE	4,5	SEPT9_MOUSE
Q80UG5	Septin9	Septin-9	ITADLLSNGIDVYPQKEFDEDAEDR	ITADLLSNGIDVYPQK[28.0313]EFDEDAEDR	16K(28.0313)	R	L	459	483	25	28.6842	28.7555	28.9132	28.6506	28.7213	28.8561	28.9345	28.5921	0.0962998	1	0.0251155	0.263304			5	4	5	4	6	6	4	4	431334656	453165248	505519392	421408768	442558336	485897504	513035008	404661280	sp|Q80UG5|SEPT9_MOUSE	3	SEPT9_MOUSE
Q80UG5	Septin9	Septin-9	IVPVIAKADTLTLEER	IVPVIAK[28.0313]ADTLTLEER	7K(28.0313)	N	V	437	452	16	26.8261	27.0776	26.7651	25.9964	27.0415	26.8448	26.314	26.3985	0.0193656	1	-0.0166268	-0.0570095			1	1	1	1	1	1	1	1	118978488	141638048	114054960	66939572	138132736	120530352	83426560	88455960	sp|Q80UG5|SEPT9_MOUSE	2	SEPT9_MOUSE
Q80UG5	Septin9	Septin-9	KTKWGTIEVENTTHCEFAYLR	K[56.0626]TKWGTIEVENTTHC[57.0214]EFAYLR	15C(57.0214), 1K(56.0626)	R	D	515	535	21	23.045	25.4616	25.5551	23.4463	25.1656	25.3728	25.582	25.0535	0.658225	1	0.91649	1.37023			0	1	0	0	1	1	0	1	0	46208268	49301816	0	37636908	43447064	50230312	34822864	sp|Q80UG5|SEPT9_MOUSE	4	SEPT9_MOUSE
Q80UG5	Septin9	Septin-9	LSKVVNIVPVIAKADTLTLEER	LSK[28.0313]VVNIVPVIAK[28.0313]ADTLTLEER	13K(28.0313), 3K(28.0313)	R	V	431	452	22	28.35	28.122	28.1857	28.211	28.1371	28.2829	28.2407	28.1812	0.0405127	1	-0.00674677	-0.116662			5	6	4	6	5	6	4	5	383141920	331530976	354624320	361112832	363794656	409880960	359870976	321272768	sp|Q80UG5|SEPT9_MOUSE	3,4	SEPT9_MOUSE
Q80UG5	Septin9	Septin-9	LVNEKFR	LVNEK[28.0313]FR	5K(28.0313)	R	E	484	490	7	28.177	28.5717	28.72	28.6788	28.4651	28.5996	28.5902	28.511	0.0120925	1	0.00459671	0.0358824			1	1	2	2	1	1	2	2	303463520	398972384	442149920	429699552	370538944	406746176	404117696	382520064	sp|Q80UG5|SEPT9_MOUSE	2	SEPT9_MOUSE
Q80UG5	Septin9	Septin-9	LYFIPATGHSLRPLDIEFMKR	LYFIPATGHSLRPLDIEFMK[28.0313]R	20K(28.0313)	C	L	410	430	21	25.2539	25.3405	25.273	25.4586	24.9577	25.3127	25.4241	25.4656	0.124954	1	-0.0414767	-0.33368			2	1	1	2	2	2	1	2	64247540	42485604	63805512	73638768	53288616	68175808	70816064	73059688	sp|Q80UG5|SEPT9_MOUSE	4,5	SEPT9_MOUSE
Q80UG5	Septin9	Septin-9	MQNIKDITSNIHFEAYR	MQNIK[28.0313]DITSNIHFEAYR	5K(28.0313)	H	V	543	559	17	25.8892	25.2993	25.2815	23.3477	25.3972	25.6814	26.2599	25.491	0.607833	1	0.752936	1.28337			1	1	1	0	1	1	0	1	62147908	41291404	40783844	0	44188540	53810092	80358776	47157152	sp|Q80UG5|SEPT9_MOUSE	3	SEPT9_MOUSE
Q80UG5	Septin9	Septin-9	RVELAGAKAPEPMSR	RVELAGAK[28.0313]APEPMSR	8K(28.0313)	R	R	92	106	15	28.8829	28.5227	28.6496	27.9923	28.1168	29.0547	28.6961	28.8093	0.231633	1	0.157348	0.574302			0	1	1	2	1	1	1	2	495030784	385652928	421105440	267015744	291076608	557621890	434911072	470407872	sp|Q80UG5|SEPT9_MOUSE	3	SEPT9_MOUSE
Q80UG5	Septin9	Septin-9	RVETPASKIPEGSAVPATDAAPKR	RVETPASK[28.0313]IPEGSAVPATDAAPK[28.0313]R	23K(28.0313), 8K(28.0313)	R	V	165	188	24	25.03	25.4937	24.9958	25.3589	25.3156	25.3151	25.6988	25.725	0.884708	1	0.294062	1.75159			2	1	0	0	1	2	2	2	34258716	47245356	33456068	43032200	41758512	41745540	54464904	55464164	sp|Q80UG5|SEPT9_MOUSE	4	SEPT9_MOUSE
Q80UG5	Septin9	Septin-9	SITHDIEEKGVR	SITHDIEEK[28.0313]GVR	9K(28.0313)	K	M	342	353	12	27.1454	25.2177	27.8178	28.1163	27.3397	27.1266	25.7478	26.576	0.200895	1	-0.37677	-0.507886			2	0	2	2	2	2	2	1	148453792	39018780	236580944	290969760	169848864	146530496	56345208	100039096	sp|Q80UG5|SEPT9_MOUSE	3	SEPT9_MOUSE
Q80UG5	Septin9	Septin-9	SLRPLDIEFMKR	SLRPLDIEFMK[28.0313]R	11K(28.0313)	H	L	419	430	12	28.4339	28.4231	28.2731	28.1248	28.185	28.4102	28.0646	28.2828	0.319925	1	-0.0780602	-0.755205			3	3	3	2	3	3	1	3	362619392	359913696	324378304	292699840	305166880	356703552	280736416	326578592	sp|Q80UG5|SEPT9_MOUSE	3	SEPT9_MOUSE
Q80UG5	Septin9	Septin-9	SLRPLDIEFMKR	SLRPLDIEFM[15.9949]K[28.0313]R	10M(15.9949), 11K(28.0313)	H	L	419	430	12	25.2892	24.7665	24.6075	23.2675	23.1788	24.6012	24.4956	22.654	0.536779	1	-0.750274	-1.15885			1	0	0	0	0	1	0	0	41001164	28540624	25562188	0	0	25449716	23654178	0	sp|Q80UG5|SEPT9_MOUSE	3	SEPT9_MOUSE
Q80UG5	Septin9	Septin-9	TEITIVKPQESVLR	TEITIVK[28.0313]PQESVLR	7K(28.0313)	R	R	151	164	14	25.5813	25.4513	25.2388	25.1485	25.0289	24.75	25.1968	25.4024	0.755991	1	-0.260451	-1.53622			0	0	0	0	1	0	0	1	50205596	45877248	39594548	37192180	34233872	28215404	38458084	44349892	sp|Q80UG5|SEPT9_MOUSE	2	SEPT9_MOUSE
Q80UG5	Septin9	Septin-9	THMQNIKDITSNIHFEAYR	THMQNIK[28.0313]DITSNIHFEAYR	7K(28.0313)	R	V	541	559	19	34.3492	34.3963	34.0005	34.473	33.7711	34.366	34.2458	34.1112	0.500337	1	-0.181195	-1.09384			16	17	20	13	15	16	18	16	30792714200	22399432700	15354278900	23574601700	15564654600	25105039400	16352674800	17918390300	sp|Q80UG5|SEPT9_MOUSE	3,4	SEPT9_MOUSE
Q80UG5	Septin9	Septin-9	THMQNIKDITSNIHFEAYR	THM[15.9949]QNIK[28.0313]DITSNIHFEAYR	3M(15.9949), 7K(28.0313)	R	V	541	559	19	30.6415	28.7436	29.3899	28.9199	29.3704	29.5703	29.3728	29.6014	0.0443169	1	0.0550108	0.127131			9	9	10	6	9	7	10	9	1674959740	449446944	703472640	507888544	694036610	797156670	695188800	814535230	sp|Q80UG5|SEPT9_MOUSE	4	SEPT9_MOUSE
Q80UG5	Septin9	Septin-9	TIEIKSITHDIEEKGVR	TIEIK[28.0313]SITHDIEEK[28.0313]GVR	14K(28.0313), 5K(28.0313)	K	M	337	353	17	27.5436	27.6889	27.9616	26.4368	27.8008	27.8545	27.753	26.8299	0.138602	1	0.151808	0.366213			2	3	2	2	3	2	2	2	195631888	216370944	261388960	90839680	233816032	242684400	226197072	119287024	sp|Q80UG5|SEPT9_MOUSE	4	SEPT9_MOUSE
Q80UG5	Septin9	Septin-9	VQTPLLR	VQTPLLR		R	A	47	53	7	23.6087	25.2617	23.1134	23.8689	24.9985	25.1431	22.923	25.0945	0.349348	1	0.576624	0.81284			0	1	1	1	1	0	0	1	0	40228140	0	0	33519186	37054204	0	35826680	sp|Q80UG5|SEPT9_MOUSE	2	SEPT9_MOUSE
Q9CY58	Serbp1	Plasminogen activator inhibitor 1 RNA-binding protein	AKVEFNIR	AKVEFNIR		R	K	301	308	8	25.8518	26.8364	26.2905	28.8543	26.4995	23.6875	28.4067	28.3092	0.0641786	1	-0.232546	-0.180605			1	1	2	2	1	1	2	2	60557660	119830920	82080832	485292928	94875336	0	355846432	332593728	sp|Q9CY58|PAIRB_MOUSE	2	PAIRB_MOUSE
Q9CY58	Serbp1	Plasminogen activator inhibitor 1 RNA-binding protein	AKVEFNIR	AK[28.0313]VEFNIR	2K(28.0313)	R	K	301	308	8	34.2686	34.5713	34.9059	35.4068	34.2846	34.3085	34.5901	35.4587	0.130704	1	-0.127702	-0.34746			7	9	10	9	10	7	8	8	20696023000	25526730800	32190699500	45553172000	20926089200	21275103200	25862031400	47221473000	sp|Q9CY58|PAIRB_MOUSE	2	PAIRB_MOUSE
Q9CY58	Serbp1	Plasminogen activator inhibitor 1 RNA-binding protein	DQQLQGDGKLIDR	DQQLQGDGK[28.0313]LIDR	9K(28.0313)	P	R	114	126	13	23.8976	23.6685	25.2381	25.4147	24.6031	22.9489	24.2959	24.1038	0.439355	1	-0.566763	-0.982893			0	0	1	1	1	0	0	0	0	0	39575504	44727420	25485134	0	20596526	18028952	sp|Q9CY58|PAIRB_MOUSE	2	PAIRB_MOUSE
Q9CY58	Serbp1	Plasminogen activator inhibitor 1 RNA-binding protein	EAGGGGVGGPGAKSAAQAAAQTNSNAAGKQLR	EAGGGGVGGPGAK[28.0313]SAAQAAAQTNSNAAGK[28.0313]QLR	13K(28.0313), 29K(28.0313)	K	K	40	71	32	25.6178	25.6097	25.3948	25.065	25.569	25.5361	25.0435	24.9839	0.28403	1	-0.138686	-0.683226			1	1	1	1	1	1	0	1	51488864	51201868	44114772	35100172	49776924	48655776	34580476	33182100	sp|Q9CY58|PAIRB_MOUSE	3	PAIRB_MOUSE
Q9CY58	Serbp1	Plasminogen activator inhibitor 1 RNA-binding protein	EEGPKEMTLDEWKAIQNKDR	EEGPK[28.0313]EMTLDEWK[28.0313]AIQNK[28.0313]DR	13K(28.0313), 18K(28.0313), 5K(28.0313)	K	A	281	300	20	25.3293	25.2245	25.7789	25.6782	25.5975	25.2975	25.4227	25.6502	0.0235089	1	-0.0107727	-0.0689003			1	1	1	1	1	1	1	1	42159172	39203700	57575284	53691764	50771788	41239064	44976896	52658784	sp|Q9CY58|PAIRB_MOUSE	4	PAIRB_MOUSE
Q9CY58	Serbp1	Plasminogen activator inhibitor 1 RNA-binding protein	EETQPPVALKKEGIR	EETQPPVALK[28.0313]K[28.0313]EGIR	10K(28.0313), 11K(28.0313)	K	R	93	107	15	27.7743	28.0219	28.4258	28.7942	27.7183	27.5242	27.5236	27.7206	1.46656	1	-0.632372	-2.73071			2	2	1	3	1	1	1	2	226845024	279347040	476420960	653922370	231066240	195153024	247928464	308690720	sp|Q9CY58|PAIRB_MOUSE	2,3	PAIRB_MOUSE
Q9CY58	Serbp1	Plasminogen activator inhibitor 1 RNA-binding protein	EMTLDEWKAIQNKDR	EMTLDEWK[28.0313]AIQNK[28.0313]DR	13K(28.0313), 8K(28.0313)	K	A	286	300	15	27.2903	27.7388	27.5809	27.9185	27.4613	27.1828	23.8631	26.6903	0.78795	1	-1.33277	-1.58995			3	3	1	2	2	1	1	2	164130208	223986320	200756912	253690944	184785888	152349696	0	108285064	sp|Q9CY58|PAIRB_MOUSE	3	PAIRB_MOUSE
Q9CY58	Serbp1	Plasminogen activator inhibitor 1 RNA-binding protein	FEKPLEEKGEGGEFSVDRPIIERPIR	FEK[28.0313]PLEEK[28.0313]GEGGEFSVDRPIIERPIR	3K(28.0313), 8K(28.0313)	R	G	138	163	26	26.2189	26.0563	25.6993	25.5954	26.1596	25.7174	26.0419	25.9825	0.186419	1	0.0828657	0.475867			1	1	1	1	1	1	2	1	78103912	69780808	54484524	50697556	74959016	55172268	69084496	66301588	sp|Q9CY58|PAIRB_MOUSE	5	PAIRB_MOUSE
Q9CY58	Serbp1	Plasminogen activator inhibitor 1 RNA-binding protein	GFVLHKSKSEEAHAEDSVMDHHFR	GFVLHK[28.0313]SK[28.0313]SEEAHAEDSVMDHHFR	6K(28.0313), 8K(28.0313)	K	K	321	344	24	24.5591	22.8602	25.8232	23.7345	25.1879	25.2548	25.6902	24.5281	0.655548	1	0.921001	1.36564			0	0	2	0	1	0	1	0	0	0	59369960	0	38221008	40035436	54142152	0	sp|Q9CY58|PAIRB_MOUSE	5	PAIRB_MOUSE
Q9CY58	Serbp1	Plasminogen activator inhibitor 1 RNA-binding protein	KEAGGGGVGGPGAKSAAQAAAQTNSNAAGKQLR	K[28.0313]EAGGGGVGGPGAK[28.0313]SAAQAAAQTNSNAAGK[28.0313]QLR	14K(28.0313), 1K(28.0313), 30K(28.0313)	K	K	39	71	33	25.9716	26.1045	26.2202	26.2404	25.9284	25.8415	25.6079	25.5743	2.00228	1	-0.396127	-3.71186			1	1	1	1	1	1	1	1	65801544	72150136	78171976	79279824	63859388	60128432	51140052	49961576	sp|Q9CY58|PAIRB_MOUSE	4	PAIRB_MOUSE
Q9CY58	Serbp1	Plasminogen activator inhibitor 1 RNA-binding protein	KEETQPPVALKKEGIR	K[28.0313]EETQPPVALK[28.0313]K[28.0313]EGIR	11K(28.0313), 12K(28.0313), 1K(28.0313)	K	R	92	107	16	27.4851	27.6937	27.724	27.4337	27.7998	26.4741	27.7331	27.4518	0.290758	1	-0.21942	-0.696869			2	3	2	2	2	2	2	1	266278208	294214624	325279360	249065056	324667776	94352704	271718080	213880592	sp|Q9CY58|PAIRB_MOUSE	2,3,4	PAIRB_MOUSE
Q9CY58	Serbp1	Plasminogen activator inhibitor 1 RNA-binding protein	KKEAGGGGVGGPGAKSAAQAAAQTNSNAAGKQLR	K[56.0626]KEAGGGGVGGPGAK[28.0313]SAAQAAAQTNSNAAGK[28.0313]QLR	15K(28.0313), 1K(56.0626), 31K(28.0313)	K	K	38	71	34	25.4779	25.5	25.6281	25.3334	25.49	25.4468	25.0573	25.0391	0.834471	1	-0.226527	-1.66782			2	0	1	1	1	1	0	0	79611496	47452784	51858548	71915016	79323944	80308304	34914680	58690180	sp|Q9CY58|PAIRB_MOUSE	4,5	PAIRB_MOUSE
Q9CY58	Serbp1	Plasminogen activator inhibitor 1 RNA-binding protein	KNPLPPSVGVADKKEETQPPVALKKEGIR	K[56.0626]NPLPPSVGVADKKEETQPPVALK[28.0313]K[28.0313]EGIR	1K(56.0626), 24K(28.0313), 25K(28.0313)	R	R	79	107	29	27.241	24.0155	27.3746	27.8785	23.2655	23.4805	26.5194	23.9792	1.03432	1	-2.31625	-2.00019			0	0	0	2	1	0	0	0	158615312	0	174007872	246760672	0	0	96188952	0	sp|Q9CY58|PAIRB_MOUSE	6	PAIRB_MOUSE
Q9CY58	Serbp1	Plasminogen activator inhibitor 1 RNA-binding protein	KSKSEEAHAEDSVMDHHFR	K[28.0313]SK[28.0313]SEEAHAEDSVMDHHFR	1K(28.0313), 3K(28.0313)	H	K	326	344	19	25.6291	26.0094	27.2694	23.2346	27.0019	26.6241	26.0248	25.6844	0.391344	1	0.798189	0.893252			0	1	1	0	2	1	1	0	51894004	67547168	161773584	9869923	134396464	103433664	68271984	53922388	sp|Q9CY58|PAIRB_MOUSE	5	PAIRB_MOUSE
Q9CY58	Serbp1	Plasminogen activator inhibitor 1 RNA-binding protein	KSKSEEAHAEDSVMDHHFR	K[56.0626]SKSEEAHAEDSVMDHHFR	1K(56.0626)	H	K	326	344	19	22.885	25.197	26.0115	23.4642	25.7962	25.2911	24.565	24.7489	0.399869	1	0.71087	0.909335			0	0	1	0	1	0	0	0	0	38465036	67645888	0	58269628	41057704	24819938	28193298	sp|Q9CY58|PAIRB_MOUSE	4	PAIRB_MOUSE
Q9CY58	Serbp1	Plasminogen activator inhibitor 1 RNA-binding protein	PGHLQEGFGCVVTNR	PGHLQEGFGC[57.0214]VVTNR	10C(57.0214)	M	F	2	16	15	26.2046	23.1004	25.7405	25.7604	26.2682	25.9479	23.7735	26.5222	0.174908	1	0.426439	0.450038			1	0	0	0	1	1	0	0	77335016	0	56060524	56839496	80818352	64727328	0	96375048	sp|Q9CY58|PAIRB_MOUSE	3	PAIRB_MOUSE
Q9CY58	Serbp1	Plasminogen activator inhibitor 1 RNA-binding protein	RPDQQLQGDGKLIDR	RPDQQLQGDGKLIDR		R	R	112	126	15	25.3778	25.0984	25.1739	25.2792	25.1853	25.1934	25.6073	25.4353	0.46749	1	0.123001	1.03445			0	1	0	2	0	0	1	2	43598368	35923612	37852212	40719940	38153880	38369348	51115092	45371612	sp|Q9CY58|PAIRB_MOUSE	3	PAIRB_MOUSE
Q9CY58	Serbp1	Plasminogen activator inhibitor 1 RNA-binding protein	RPDQQLQGDGKLIDR	RPDQQLQGDGK[28.0313]LIDR	11K(28.0313)	R	R	112	126	15	32.2241	32.6423	32.7016	32.6511	32.4517	32.6882	32.2329	32.3653	0.353189	1	-0.120263	-0.82028			14	16	14	16	14	15	14	16	6925171700	8132651000	8574560800	8403505200	7548293100	8147921900	6625448400	7709027800	sp|Q9CY58|PAIRB_MOUSE	2,3	PAIRB_MOUSE
Q9CY58	Serbp1	Plasminogen activator inhibitor 1 RNA-binding protein	RPDQQLQGDGKLIDRR	RPDQQLQGDGK[28.0313]LIDRR	11K(28.0313)	R	A	112	127	16	27.7065	27.5649	27.5513	27.3151	27.6108	27.4763	27.8012	27.7302	0.511264	1	0.120197	1.11343			4	1	2	2	2	3	2	4	362574304	296465728	323641280	270256224	332460544	313032768	371813120	362106976	sp|Q9CY58|PAIRB_MOUSE	2,3,4	PAIRB_MOUSE
Q9CY58	Serbp1	Plasminogen activator inhibitor 1 RNA-binding protein	RRPDQQLQGDGKLIDR	RRPDQQLQGDGK[28.0313]LIDR	12K(28.0313)	G	R	111	126	16	31.2157	31.3403	30.8263	30.6321	30.7969	30.9138	30.8813	30.8172	0.396739	1	-0.151331	-0.90344			6	6	5	3	5	3	6	3	3653060100	1974087550	1511504130	2003650300	2009396220	2520360700	1726848380	2241682430	sp|Q9CY58|PAIRB_MOUSE	2,3,4	PAIRB_MOUSE
Q9CY58	Serbp1	Plasminogen activator inhibitor 1 RNA-binding protein	RRPDQQLQGDGKLIDR	R[28.0313]RPDQQLQGDGK[28.0313]LIDR	12K(28.0313), 1R(28.0313)	G	R	111	126	16	27.1458	26.5575	27.4026	26.1808	26.9651	26.5669	26.6802	27.6965	0.158914	1	0.15553	0.413572			0	1	1	0	1	1	0	0	148492304	98766184	177414176	76068144	131012896	99412304	107533016	217512480	sp|Q9CY58|PAIRB_MOUSE	4	PAIRB_MOUSE
Q9CY58	Serbp1	Plasminogen activator inhibitor 1 RNA-binding protein	SAAQAAAQTNSNAAGKQLR	SAAQAAAQTNSNAAGK[28.0313]QLR	16K(28.0313)	K	K	53	71	19	26.8568	27.2666	26.9732	26.5276	27.0997	27.3634	26.2061	26.4691	0.149862	1	-0.121472	-0.392618			1	1	1	1	1	1	1	1	121533472	161464096	131743432	96740328	143825120	172659744	77412304	92897976	sp|Q9CY58|PAIRB_MOUSE	2	PAIRB_MOUSE
Q9CY58	Serbp1	Plasminogen activator inhibitor 1 RNA-binding protein	SEEAHAEDSVMDHHFR	SEEAHAEDSVMDHHFR		K	K	329	344	16	26.7876	26.7412	27.2378	25.867	27.2546	27.1119	26.7363	25.5912	0.0107226	1	0.0150895	0.0318658			3	3	3	1	3	4	3	2	148567744	139297328	225625232	61198084	225480752	186799840	147793184	67883784	sp|Q9CY58|PAIRB_MOUSE	2,3	PAIRB_MOUSE
Q9CY58	Serbp1	Plasminogen activator inhibitor 1 RNA-binding protein	SKSEEAHAEDSVMDHHFR	SK[28.0313]SEEAHAEDSVMDHHFR	2K(28.0313)	K	K	327	344	18	28.7949	28.8299	29.3776	25.2965	29.6772	29.6592	28.403	27.636	0.304556	1	0.769083	0.724622			6	5	6	1	6	6	4	2	716230080	735932220	1073436480	41209540	1354606850	1396746500	269765056	155157936	sp|Q9CY58|PAIRB_MOUSE	2,3,4	PAIRB_MOUSE
Q9CY58	Serbp1	Plasminogen activator inhibitor 1 RNA-binding protein	SKSEEAHAEDSVMDHHFR	SK[28.0313]SEEAHAEDSVM[15.9949]DHHFR	13M(15.9949), 2K(28.0313)	K	K	327	344	18	26.7214	26.711	26.5837	24.983	26.5704	26.9352	26.5117	25.6499	0.124194	1	0.167052	0.33185			2	2	3	0	3	2	3	1	110644472	109854200	100573048	33161326	99651968	128324552	95682280	52648064	sp|Q9CY58|PAIRB_MOUSE	4	PAIRB_MOUSE
Q9CY58	Serbp1	Plasminogen activator inhibitor 1 RNA-binding protein	SSFSHYSGLKHEDKR	SSFSHYSGLK[28.0313]HEDK[28.0313]R	10K(28.0313), 14K(28.0313)	R	G	202	216	15	29.6692	29.8788	30.8019	28.4112	30.6574	30.7088	30.1605	29.2546	0.366834	1	0.505057	0.84657			5	6	9	3	7	6	7	4	1012090370	1223539070	2411504900	331056288	2007187710	1913202180	1413296770	783341890	sp|Q9CY58|PAIRB_MOUSE	2,3,4	PAIRB_MOUSE
Q9CY58	Serbp1	Plasminogen activator inhibitor 1 RNA-binding protein	TDKSSASAPDVDDPEAFPALA	TDKSSASAPDVDDPEAFPALA		R	-	387	407	21	25.9238	26.3352	26.033	26.4379	26.2747	25.6573	25.6078	23.2235	0.704865	1	-0.991642	-1.44977			1	1	1	1	1	1	1	0	63654624	84661832	68663504	90905600	81183000	52918780	51135756	0	sp|Q9CY58|PAIRB_MOUSE	2	PAIRB_MOUSE
Q9CY58	Serbp1	Plasminogen activator inhibitor 1 RNA-binding protein	TDKSSASAPDVDDPEAFPALA	TDK[28.0313]SSASAPDVDDPEAFPALA	3K(28.0313)	R	-	387	407	21	32.9395	32.0741	32.9463	32.5413	33.2195	32.9555	32.6539	32.4604	0.312971	1	0.197035	0.74141			4	3	3	3	4	5	3	3	8236839400	4521278500	8276018200	6250460700	10001891300	8328856600	6757734900	5909365200	sp|Q9CY58|PAIRB_MOUSE	2	PAIRB_MOUSE
Q9CY58	Serbp1	Plasminogen activator inhibitor 1 RNA-binding protein	TLDEWKAIQNKDR	TLDEWK[28.0313]AIQNK[28.0313]DR	11K(28.0313), 6K(28.0313)	M	A	288	300	13	25.7131	26.218	26.3472	25.8134	26.0805	25.9592	26.0048	25.5097	0.277744	1	-0.134361	-0.670415			1	1	1	1	1	1	1	1	55004856	78056616	85366416	58968428	70959888	65239240	67333272	47772692	sp|Q9CY58|PAIRB_MOUSE	3	PAIRB_MOUSE
Q9CY58	Serbp1	Plasminogen activator inhibitor 1 RNA-binding protein	VLHKSKSEEAHAEDSVMDHHFR	VLHK[28.0313]SK[28.0313]SEEAHAEDSVMDHHFR	4K(28.0313), 6K(28.0313)	F	K	323	344	22	26.0622	26.687	27.9438	25.1266	27.3652	26.7354	25.991	25.3854	0.0406535	1	-0.0856571	-0.117051			2	5	6	0	5	3	2	0	102757104	191423424	488847904	36632532	313120768	205146048	98517392	43830992	sp|Q9CY58|PAIRB_MOUSE	3,4,5	PAIRB_MOUSE
Q80YD6	Sergef	Secretion-regulating guanine nucleotide exchange factor	GLNKDGQLGLGHTEEVLR	GLNK[28.0313]DGQLGLGHTEEVLR	4K(28.0313)	C	F	74	91	18	24.6706	23.6708	24.4044	24.492	24.0105	24.8277	24.0693	24.3926	0.0182855	1	0.0155745	0.053893			1	0	0	1	0	0	0	0	26704454	0	22205368	23595306	16899904	29777018	17602224	22025184	sp|Q80YD6|SRGEF_MOUSE	3	SRGEF_MOUSE
Q9EPB5	Serhl	Serine hydrolase-like protein	ANDADKAPMHFMVDTLR	ANDADK[28.0313]APMHFMVDTLR	6K(28.0313)	R	S	250	266	17	27.013	27.485	27.5949	28.4348	27.4987	27.214	28.4143	26.9553	0.0935728	1	-0.111372	-0.256449			3	2	2	3	3	3	4	3	135435200	187849792	202712016	362845408	189635840	155673136	357720064	130124944	sp|Q9EPB5|SERHL_MOUSE	3	SERHL_MOUSE
Q9EPB5	Serhl	Serine hydrolase-like protein	NIEHTLQVEASQKKSLR	NIEHTLQVEASQK[28.0313]K[28.0313]SLR	13K(28.0313), 14K(28.0313)	R	A	147	163	17	25.97	25.548	25.916	25.7425	25.828	25.7456	25.7973	25.7228	0.0756406	1	-0.0207	-0.210619			2	2	2	2	2	2	2	2	65726020	49058556	63314540	56139992	59567776	56259096	58313264	55377168	sp|Q9EPB5|SERHL_MOUSE	4	SERHL_MOUSE
Q9QZI9	Serinc3	Serine incorporator 3	TSSNSQVNKLTLSGSDSVILGDTTNGANDEEDGQPR	TSSNSQVNK[28.0313]LTLSGSDSVILGDTTNGANDEEDGQPR	9K(28.0313)	R	R	355	390	36	26.2944	25.9554	25.9696	25.7967	26.2073	26.37	26.3117	26.4516	1.53239	1	0.331135	2.84562			1	2	1	1	1	1	1	2	82299544	65067716	65711172	58288312	77481096	86728408	83295712	91776128	sp|Q9QZI9|SERC3_MOUSE	3	SERC3_MOUSE
Q6TAW2	Serp2	Stress-associated endoplasmic reticulum protein 2	MANEKHSKNITQR	MANEK[28.0313]HSK[28.0313]NITQR	5K(28.0313), 8K(28.0313)	R	G	9	21	13	25.4874	27.4747	25.6499	25.5451	25.7142	25.6714	25.8325	26.0286	0.182927	1	-0.2276	-0.468067			1	2	0	0	0	1	2	1	47041648	186507888	52649824	48960804	55048712	53438468	59753164	68454952	sp|Q6TAW2|SERP2_MOUSE	3	SERP2_MOUSE	Serp1	sp|Q9Z1W5|SERP1_MOUSE
Q9D7P9	Serpinb12	Serpin B12	DKSYYTLSMANR	DK[28.0313]SYYTLSMANR	2K(28.0313)	R	L	124	135	12	23.3669	24.6358	24.4913	24.612	24.3783	24.3289	24.9879	24.606	0.383911	1	0.298782	0.879166			0	1	1	1	1	1	1	1	0	26068146	23584472	25642014	21806372	21073708	33273944	25536062	sp|Q9D7P9|SPB12_MOUSE	2	SPB12_MOUSE
Q60854	Serpinb6	Serpin B6	FKLEENYNMNDALYKLGMTDAFGGR	FK[28.0313]LEENYNMNDALYK[28.0313]LGMTDAFGGR	15K(28.0313), 2K(28.0313)	K	A	276	300	25	22.9414	24.9154	25.4785	24.7876	24.8047	24.5843	23.8976	24.3268	0.0785283	1	-0.127381	-0.21809			1	0	1	1	1	1	0	1	0	31644008	46751456	28960600	29305994	25153934	0	21043020	sp|Q60854|SPB6_MOUSE	3	SPB6_MOUSE
Q60854	Serpinb6	Serpin B6	LEENYNMNDALYKLGMTDAFGGR	LEENYNMNDALYK[28.0313]LGMTDAFGGR	13K(28.0313)	K	A	278	300	23	24.2909	23.66	24.2994	24.2565	23.6471	23.0551	23.5058	23.143	2.01822	1	-0.788942	-3.74294			0	2	1	2	1	1	1	1	0	13254895	20646442	20041690	0	0	11911195	0	sp|Q60854|SPB6_MOUSE	3	SPB6_MOUSE
Q60854	Serpinb6	Serpin B6	LKFYEAELEELDFQGATEESR	LK[28.0313]FYEAELEELDFQGATEESR	2K(28.0313)	C	Q	113	133	21	27.4902	27.1193	26.9595	26.6196	27.2886	27.3321	26.3279	27.1225	0.0342404	1	-0.029367	-0.099232			2	2	2	2	2	3	1	1	188524272	145792448	130505248	103111768	163945632	168962048	84235352	146114544	sp|Q60854|SPB6_MOUSE	2	SPB6_MOUSE
Q60854	Serpinb6	Serpin B6	SGNGGGDVHQGFQSLLTEVNKTGTQYLLR	SGNGGGDVHQGFQSLLTEVNK[28.0313]TGTQYLLR	21K(28.0313)	C	T	63	91	29	28.9051	28.0698	28.3526	28.2413	28.671	28.3832	28.1089	27.9251	0.194621	1	-0.120169	-0.494071			5	5	9	6	6	8	5	5	502706880	281747392	342755584	317307808	427393600	350107168	289484608	254852032	sp|Q60854|SPB6_MOUSE	3	SPB6_MOUSE
O08800	Serpinb8	Serpin B8	AWTNPETLTESQVQVFLPR	AWTNPETLTESQVQVFLPR		R	L	252	270	19	26.8983	26.8646	26.2367	25.7954	26.7562	27.0141	26.1847	26.2729	0.122208	1	0.108259	0.327062			1	1	2	1	0	1	0	1	125078376	122192832	79073248	58234556	113345712	135539376	76276408	81083768	sp|O08800|SPB8_MOUSE	2	SPB8_MOUSE
O08800	Serpinb8	Serpin B8	FVEVNEEGTEAAAATAVIR	FVEVNEEGTEAAAATAVIR		C	N	318	336	19	27.8931	28.0862	23.4097	27.7344	28.1044	28.0521	27.7903	27.7673	0.457484	1	1.14768	1.01619			1	2	1	1	1	1	1	1	249267632	284968768	0	223298000	288583904	278307232	232125552	228450016	sp|O08800|SPB8_MOUSE	2	SPB8_MOUSE
O08800	Serpinb8	Serpin B8	HKFYQAGLEELSFAKDTEGCR	HK[28.0313]FYQAGLEELSFAK[28.0313]DTEGC[57.0214]R	15K(28.0313), 20C(57.0214), 2K(28.0313)	C	K	109	129	21	23.3626	24.7345	24.287	23.0482	23.7886	24.8701	24.7576	24.4507	0.627668	1	0.608695	1.31768			0	1	0	0	0	1	0	1	0	27913786	0	0	0	30664594	28364590	22930104	sp|O08800|SPB8_MOUSE	4	SPB8_MOUSE
O08800	Serpinb8	Serpin B8	LKLEESYDLETVLQNLGMTDAFEETR	LK[28.0313]LEESYDLETVLQNLGMTDAFEETR	2K(28.0313)	R	A	271	296	26	26.7319	26.7507	26.6441	26.6399	26.8944	26.0574	26.3877	26.3973	0.717671	1	-0.257432	-1.47149			1	1	2	2	1	0	1	2	111457112	112915912	104877952	104568680	124742472	69834648	87801536	88385800	sp|O08800|SPB8_MOUSE	3	SPB8_MOUSE
P01008	SERPINC1	Antithrombin-III	LPGIVAEGR	LPGIVAEGR		K	D	383	391	9	25.8027	26.0419	25.7803	26.339	26.7496	26.5794	26.5432	26.9283	2.38966	1	0.709191	4.50618			2	2	2	2	2	2	2	3	58532932	69083840	57627696	84881536	112830128	100277440	97791896	127714720	sp|P01008|ANT3_HUMAN	2	ANT3_HUMAN
P58006	Sesn1	Sestrin-1	ESMFVFSSDDDEVTPAR	ESMFVFSSDDDEVTPAR		R	D	307	323	17	25.5955	25.5211	25.3476	24.9352	25.4477	25.6411	25.0882	25.2722	0.0223521	1	0.0124145	0.0655909			1	1	1	1	1	1	0	1	50702552	48153724	42695056	32081806	45763656	52328484	35669632	40521640	sp|P58006|SESN1_MOUSE	2	SESN1_MOUSE
P58006	Sesn1	Sestrin-1	HFEDTSYGYKDFSR	HFEDTSYGYK[28.0313]DFSR	10K(28.0313)	R	H	328	341	14	24.9543	25.1134	24.9455	22.6393	24.8897	24.8751	24.9667	24.4584	0.261411	1	0.384356	0.636812			1	2	0	0	1	2	2	0	32508786	36298368	32310900	0	31084930	30771520	32788770	23052606	sp|P58006|SESN1_MOUSE	3	SESN1_MOUSE
Q80UK0	Sestd1	SEC14 domain and spectrin repeat-containing protein 1	AQWGIGDSIR	AQWGIGDSIR		R	A	298	307	10	24.8703	25.2866	24.9291	24.603	24.9993	24.5991	24.6214	25.0592	0.220824	1	-0.102505	-0.551178			0	1	1	1	0	1	0	1	30669886	40928732	31946386	25481904	33538036	25413336	25810396	34960116	sp|Q80UK0|SESD1_MOUSE	2	SESD1_MOUSE
Q80UK0	Sestd1	SEC14 domain and spectrin repeat-containing protein 1	EKGQGLLDQISNQASWAYGKDVTIENKENVDHIQGVMEDMQLR	EK[28.0313]GQGLLDQISNQASWAYGK[28.0313]DVTIENK[28.0313]ENVDHIQGVMEDMQLR	20K(28.0313), 27K(28.0313), 2K(28.0313)	R	K	436	478	43	22.6486	25.1226	24.7983	23.5153	25.3238	25.4647	23.5719	25.7594	0.635515	1	1.00872	1.33121			2	3	0	2	2	3	2	2	0	36530664	29176032	0	41995960	46306112	0	56799716	sp|Q80UK0|SESD1_MOUSE	5	SESD1_MOUSE
Q80UK0	Sestd1	SEC14 domain and spectrin repeat-containing protein 1	KFVDVAQSTYDYGR	K[28.0313]FVDVAQSTYDYGR	1K(28.0313)	R	Q	543	556	14	24.2349	26.2166	24.1833	25.7113	26.0761	26.264	25.8228	26.5284	1.04544	1	1.08635	2.01868			1	2	0	1	1	2	1	0	19743594	77980872	19049618	54937588	70746408	80583592	59354132	96796560	sp|Q80UK0|SESD1_MOUSE	2	SESD1_MOUSE
Q80UK0	Sestd1	SEC14 domain and spectrin repeat-containing protein 1	LGDDAQETKVLLEKHR	LGDDAQETK[28.0313]VLLEK[28.0313]HR	14K(28.0313), 9K(28.0313)	R	K	527	542	16	25.1584	25.5411	25.6299	24.6783	25.3222	25.0403	25.3996	24.8949	0.133771	1	-0.0876541	-0.354767			1	1	1	1	1	1	1	1	37447808	48823248	51924504	26847074	41950412	34504216	44263312	31197768	sp|Q80UK0|SESD1_MOUSE	3	SESD1_MOUSE
Q80UK0	Sestd1	SEC14 domain and spectrin repeat-containing protein 1	LTIPVVYPDGTEQYFGSPSDMASTAEHIR	LTIPVVYPDGTEQYFGSPSDMASTAEHIR		R	D	645	673	29	25.8805	25.7064	25.6257	25.6135	25.6509	25.6894	25.3407	25.5431	0.741953	1	-0.150487	-1.51255			2	2	2	2	2	3	2	1	61774288	54750632	51772216	51336204	52685024	54109692	42492024	48892600	sp|Q80UK0|SESD1_MOUSE	3	SESD1_MOUSE
Q80UK0	Sestd1	SEC14 domain and spectrin repeat-containing protein 1	MKLVSLKR	MK[28.0313]LVSLK[28.0313]R	2K(28.0313), 7K(28.0313)	R	Q	676	683	8	27.5691	27.459	27.7429	27.7183	27.3625	27.3203	27.7899	27.3299	0.620115	1	-0.171654	-1.30464			1	2	2	2	1	1	1	1	199117760	184491648	224611296	220822928	172552576	167585776	232063104	168696512	sp|Q80UK0|SESD1_MOUSE	3	SESD1_MOUSE
Q80UK0	Sestd1	SEC14 domain and spectrin repeat-containing protein 1	QASQLEFR	QASQLEFR		R	Q	366	373	8	26.5404	26.9852	26.8685	27.5821	26.6012	26.7221	27.1453	26.6411	0.375547	1	-0.216611	-0.863242			0	0	2	2	2	0	1	0	97598416	132847336	122524896	200928976	101800152	110703360	148444032	104655976	sp|Q80UK0|SESD1_MOUSE	2	SESD1_MOUSE
Q80UK0	Sestd1	SEC14 domain and spectrin repeat-containing protein 1	TQLEEIQQKVMQVVNWLEGPGSEQLR	TQLEEIQQK[28.0313]VMQVVNWLEGPGSEQLR	9K(28.0313)	R	A	272	297	26	23.0636	22.9203	24.3261	24.9953	24.6146	24.5916	23.6741	24.6616	0.452743	1	0.559158	1.00751			1	1	1	1	1	1	0	3	0	0	21032284	33444954	25687384	25281346	0	26538690	sp|Q80UK0|SESD1_MOUSE	3	SESD1_MOUSE
Q80UK0	Sestd1	SEC14 domain and spectrin repeat-containing protein 1	VWKQFTVASEER	VWK[28.0313]QFTVASEER	3K(28.0313)	R	V	586	597	12	25.4194	25.3655	25.7639	26.1444	25.8201	25.6099	26.0137	25.8298	0.308318	1	0.145068	0.73214			1	2	1	2	1	1	2	2	44873248	43230604	56977876	74174240	59241884	51208616	67750984	59638964	sp|Q80UK0|SESD1_MOUSE	2	SESD1_MOUSE
Q9EQU5	Set	Protein SET	ALLGEEDEEALHYLTR	ALLGEEDEEALHYLTR		S	V	106	121	16	26.7376	26.4623	26.0216	25.4991	26.3793	26.4126	25.9426	25.672	0.0879078	1	-0.078548	-0.242113			1	1	1	0	1	1	1	1	111898904	92459768	68118720	47424004	87288192	89325928	64489996	53460980	sp|Q9EQU5|SET_MOUSE	2	SET_MOUSE
Q9EQU5	Set	Protein SET	ALLGEEDEEALHYLTR	A[28.0313]LLGEEDEEALHYLTR	1A(28.0313)	S	V	106	121	16	23.9286	23.8781	23.9054	23.9431	24.0536	24.3355	23.9398	24.3133	1.33466	1	0.246754	2.50404			1	1	1	1	2	2	1	1	15967088	15417286	15712074	16128581	17412794	21169346	16091077	20846034	sp|Q9EQU5|SET_MOUSE	3	SET_MOUSE
Q9EQU5	Set	Protein SET	ASEEILKVEQKYNKLR	ASEEILK[28.0313]VEQK[28.0313]YNK[28.0313]LR	11K(28.0313), 14K(28.0313), 7K(28.0313)	Q	Q	61	76	16	25.3612	25.2279	25.2567	25.3208	25.5666	25.5286	25.5736	25.7769	2.61987	1	0.31981	5.0219			1	3	1	1	1	2	2	2	43100624	39296156	40087540	41908848	49694936	48402448	49938196	57494544	sp|Q9EQU5|SET_MOUSE	3	SET_MOUSE
Q9EQU5	Set	Protein SET	EQASEEILKVEQKYNKLR	EQASEEILK[28.0313]VEQK[28.0313]YNK[28.0313]LR	13K(28.0313), 16K(28.0313), 9K(28.0313)	N	Q	59	76	18	25.651	25.8072	25.5234	25.4145	25.8036	25.5092	25.6886	25.7457	0.357501	1	0.0877113	0.828612			2	2	2	2	2	2	2	2	52690300	58714100	48229392	44723600	58565596	47755244	54080868	56263780	sp|Q9EQU5|SET_MOUSE	3	SET_MOUSE
Q9EQU5	Set	Protein SET	EQQEAIEHIDEVQNEIDR	EQQEAIEHIDEVQNEIDR		K	L	39	56	18	25.7747	25.1223	28.1585	28.0822	26.4604	25.238	26.6898	26.4094	0.287296	1	-0.585071	-0.689858			1	1	3	2	1	1	1	1	57407600	36523316	316357888	284181312	92335816	39571820	108246624	89127232	sp|Q9EQU5|SET_MOUSE	2,3	SET_MOUSE
Q9EQU5	Set	Protein SET	EQQEAIEHIDEVQNEIDRLNEQASEEILKVEQKYNKLR	EQQEAIEHIDEVQNEIDRLNEQASEEILK[28.0313]VEQK[28.0313]YNK[28.0313]LR	29K(28.0313), 33K(28.0313), 36K(28.0313)	K	Q	39	76	38	25.6302	25.5622	25.3758	25.8605	23.2176	24.8372	23.4823	25.4525	1.32897	1	-1.35976	-2.49437			1	0	1	1	1	0	1	2	51932952	49543484	43538812	60924752	0	29973124	0	45915568	sp|Q9EQU5|SET_MOUSE	6	SET_MOUSE
Q9EQU5	Set	Protein SET	EVTEFEDIKSGYR	EVTEFEDIK[28.0313]SGYR	9K(28.0313)	V	I	123	135	13	24.0019	25.8029	25.3151	25.5867	25.9583	24.7672	25.4489	25.3257	0.161705	1	0.198368	0.419986			1	2	1	2	2	0	2	1	0	58539100	41745244	50391780	65196892	28553302	45802576	42053508	sp|Q9EQU5|SET_MOUSE	2	SET_MOUSE
Q9EQU5	Set	Protein SET	EVTEFEDIKSGYR	E[28.0313]VTEFEDIK[28.0313]SGYR	1E(28.0313), 9K(28.0313)	V	I	123	135	13	28.281	28.008	28.8714	29.5051	27.9269	28.7845	28.9128	29.7384	0.131738	1	0.174282	0.349927			2	2	2	1	1	2	1	2	326163136	269926656	491103584	761933820	255178768	462381888	505396928	895672000	sp|Q9EQU5|SET_MOUSE	3	SET_MOUSE
Q9EQU5	Set	Protein SET	GEKEQQEAIEHIDEVQNEIDR	GEK[28.0313]EQQEAIEHIDEVQNEIDR	3K(28.0313)	K	L	36	56	21	26.6408	25.476	27.1594	26.9544	26.4039	25.7932	25.8564	25.2121	0.826435	1	-0.74126	-1.6544			1	1	2	1	1	1	1	1	104636784	46670172	149902944	130040120	88793184	58147256	60750980	38867240	sp|Q9EQU5|SET_MOUSE	3	SET_MOUSE
Q9EQU5	Set	Protein SET	HPQVSALLGEEDEEALHYLTR	H[28.0313]PQVSALLGEEDEEALHYLTR	1H(28.0313)	N	V	101	121	21	26.189	25.8718	25.6162	25.4694	25.7711	25.8619	25.7166	25.8941	0.0523889	1	0.0243034	0.149097			1	1	1	0	1	2	2	1	76504200	61403760	51433556	46458444	57261956	60981444	55141468	62361004	sp|Q9EQU5|SET_MOUSE	3	SET_MOUSE
Q9EQU5	Set	Protein SET	IPNFWVTTFVNHPQVSALLGEEDEEALHYLTR	IPNFWVTTFVNHPQVSALLGEEDEEALHYLTR		K	V	90	121	32	26.507	26.2944	25.7895	26.0783	26.1061	25.7062	25.5131	23.4789	0.789224	1	-0.966234	-1.59209			2	1	2	1	1	0	0	1	95368936	82298040	97831152	70852248	72232192	54742840	47886052	0	sp|Q9EQU5|SET_MOUSE	3,4	SET_MOUSE
Q9EQU5	Set	Protein SET	LEDKSASPGLPKGEKEQQEAIEHIDEVQNEIDR	LEDK[28.0313]SASPGLPK[28.0313]GEK[28.0313]EQQEAIEHIDEVQNEIDR	12K(28.0313), 15K(28.0313), 4K(28.0313)	K	L	24	56	33	25.5637	26.3585	25.843	25.6851	25.604	25.2414	25.3152	25.3042	1.37655	1	-0.496354	-2.57556			2	3	3	2	2	1	2	2	41906168	192788352	106490112	97257008	92900448	75568416	35276012	75638912	sp|Q9EQU5|SET_MOUSE	4,5	SET_MOUSE
Q9EQU5	Set	Protein SET	LGEEDEEALHYLTR	L[28.0313]GEEDEEALHYLTR	1L(28.0313)	L	V	108	121	14	25.5109	26.0272	26.0911	25.8183	25.8388	25.9002	25.9205	26.1114	0.226816	1	0.0808506	0.564026			2	2	2	2	2	2	2	2	47812052	68388200	71485024	59165948	60014508	62621496	63512408	72497136	sp|Q9EQU5|SET_MOUSE	3	SET_MOUSE
Q9EQU5	Set	Protein SET	LLGEEDEEALHYLTR	L[28.0313]LGEEDEEALHYLTR	1L(28.0313)	A	V	107	121	15	25.7012	22.8006	25.5428	25.7825	25.8952	25.7908	25.7462	26.3661	0.647563	1	0.992796	1.35193			1	1	1	2	1	1	2	2	54555100	0	48881260	57716832	62406676	58050304	56284708	86491912	sp|Q9EQU5|SET_MOUSE	3	SET_MOUSE
Q9EQU5	Set	Protein SET	LNEQASEEILKVEQKYNKLR	LNEQASEEILK[28.0313]VEQKYNK[28.0313]LR	11K(28.0313), 18K(28.0313)	R	Q	57	76	20	25.0572	25.1178	25.5177	25.6272	24.8154	22.9169	23.1992	24.8651	1.37414	1	-1.38082	-2.57144			0	1	1	1	0	0	1	1	34911004	36408548	48039836	51825292	29524018	0	0	30558210	sp|Q9EQU5|SET_MOUSE	4	SET_MOUSE
Q9EQU5	Set	Protein SET	LNEQASEEILKVEQKYNKLR	LNEQASEEILK[28.0313]VEQK[28.0313]YNKLR	11K(28.0313), 15K(28.0313)	R	Q	57	76	20	25.5167	25.761	26.1879	25.6029	24.8561	24.9719	23.3365	23.7203	1.9218	1	-1.54592	-3.55683			1	1	1	1	1	1	0	0	48005376	56861980	76441448	50961456	30368526	32906270	0	0	sp|Q9EQU5|SET_MOUSE	4	SET_MOUSE
Q9EQU5	Set	Protein SET	LNEQASEEILKVEQKYNKLR	LNEQASEEILK[28.0313]VEQK[28.0313]YNK[28.0313]LR	11K(28.0313), 15K(28.0313), 18K(28.0313)	R	Q	57	76	20	33.1037	33.0216	32.9284	32.7248	32.9467	32.7496	33.0377	32.8041	0.231175	1	-0.0600863	-0.573327			27	28	25	25	26	23	28	24	9168341000	9388984300	9196337200	8194969100	7714175500	7126268900	9426072600	7932857300	sp|Q9EQU5|SET_MOUSE	3,4,5	SET_MOUSE
Q9EQU5	Set	Protein SET	NEQASEEILKVEQKYNKLR	NEQASEEILK[28.0313]VEQK[28.0313]YNK[28.0313]LR	10K(28.0313), 14K(28.0313), 17K(28.0313)	L	Q	58	76	19	25.6006	25.4446	25.7491	25.6457	25.4876	25.4964	25.9545	25.6143	0.0805759	1	0.0282135	0.223366			2	1	3	2	3	2	1	3	50878636	77621656	94182504	52495556	47047404	81706832	112911800	87629696	sp|Q9EQU5|SET_MOUSE	3,4	SET_MOUSE
Q9EQU5	Set	Protein SET	QASEEILKVEQKYNKLR	QASEEILK[28.0313]VEQK[28.0313]YNK[28.0313]LR	12K(28.0313), 15K(28.0313), 8K(28.0313)	E	Q	60	76	17	25.0402	25.1142	25.4479	25.4123	25.386	25.0532	25.2273	25.6506	0.180334	1	0.0756035	0.462256			1	1	1	2	2	2	1	2	34502784	36318168	45771228	44653884	43847152	34814272	39280296	52673404	sp|Q9EQU5|SET_MOUSE	3	SET_MOUSE
Q9EQU5	Set	Protein SET	QPFFQKR	QPFFQK[28.0313]R	6K(28.0313)	R	S	77	83	7	32.2407	32.3481	32.2701	32.3963	32.3235	32.3081	32.4356	32.2592	0.129663	1	0.017786	0.344974			2	3	3	2	4	3	2	2	5074886100	5466788400	5179407900	5652799000	5374426600	5317393400	5808807900	5140434400	sp|Q9EQU5|SET_MOUSE	2	SET_MOUSE
Q9EQU5	Set	Protein SET	QPFFQKR	Q[-17.0265]PFFQK[28.0313]R	1Q(-17.0265), 6K(28.0313)	R	S	77	83	7	31.5925	31.7247	31.8529	31.9297	31.5514	31.851	31.6585	31.9833	0.0395756	1	-0.0138841	-0.114071			5	4	4	3	4	2	4	5	3238192640	3548886780	3878739200	4090602750	3147251200	3873591810	3389725180	4245659900	sp|Q9EQU5|SET_MOUSE	2	SET_MOUSE
Q9EQU5	Set	Protein SET	RVEVTEFEDIKSGYR	R[28.0313]VEVTEFEDIK[28.0313]SGYR	11K(28.0313), 1R(28.0313)	T	I	121	135	15	25.7633	26.0069	25.9728	25.6598	25.9619	26.151	26.0795	26.0771	1.24542	1	0.216662	2.35293			2	1	0	1	1	1	1	1	56954472	67433000	65853384	53011432	65359628	74512440	70908624	70794152	sp|Q9EQU5|SET_MOUSE	3	SET_MOUSE
Q9EQU5	Set	Protein SET	SASPGLPKGEKEQQEAIEHIDEVQNEIDR	SASPGLPK[28.0313]GEK[28.0313]EQQEAIEHIDEVQNEIDR	11K(28.0313), 8K(28.0313)	K	L	28	56	29	25.804	26.0141	26.1374	26.1479	25.7764	25.3534	25.3316	25.3859	2.27503	1	-0.56402	-4.26218			2	2	1	2	1	2	2	2	109085088	126736216	136866048	137850240	106557792	79506592	78603904	43769964	sp|Q9EQU5|SET_MOUSE	3,4	SET_MOUSE
Q9EQU5	Set	Protein SET	SEEILKVEQKYNKLR	SEEILK[28.0313]VEQK[28.0313]YNK[28.0313]LR	10K(28.0313), 13K(28.0313), 6K(28.0313)	A	Q	62	76	15	28.3234	28.2347	28.1544	28.2652	23.6138	27.8966	22.8208	22.94	1.76077	1	-3.92658	-3.25546			0	1	2	2	1	2	1	1	335878240	315855680	298751296	322608736	0	249874128	0	0	sp|Q9EQU5|SET_MOUSE	3	SET_MOUSE
Q9EQU5	Set	Protein SET	SELIAKIPNFWVTTFVNHPQVSALLGEEDEEALHYLTR	SELIAKIPNFWVTTFVNHPQVSALLGEEDEEALHYLTR		R	V	84	121	38	25.8566	25.6442	24.1046	25.3642	23.7818	25.4906	24.9989	23.2165	0.632185	1	-0.87049	-1.32548			0	1	1	1	0	0	0	0	60759272	52443204	0	43191476	0	47143824	33528238	0	sp|Q9EQU5|SET_MOUSE	4	SET_MOUSE
Q9EQU5	Set	Protein SET	SELIAKIPNFWVTTFVNHPQVSALLGEEDEEALHYLTR	SELIAK[28.0313]IPNFWVTTFVNHPQVSALLGEEDEEALHYLTR	6K(28.0313)	R	V	84	121	38	31.6437	31.2461	30.4293	30.6762	31.196	31.1179	30.5064	30.6505	0.155506	1	-0.131124	-0.405711			7	7	6	8	9	9	11	9	3619494140	2546835460	1445921540	1831452420	2460066820	2330274050	1499501570	1632228220	sp|Q9EQU5|SET_MOUSE	4,5	SET_MOUSE
Q9EQU5	Set	Protein SET	TEFEDIKSGYR	TEFEDIK[28.0313]SGYR	7K(28.0313)	V	I	125	135	11	25.6976	26.4016	26.3725	26.598	26.0864	26.0681	26.0687	25.4082	0.673265	1	-0.359574	-1.39596			2	1	2	2	2	1	2	1	54417788	88650032	86879184	101578000	71250440	70354512	70381960	44527044	sp|Q9EQU5|SET_MOUSE	2	SET_MOUSE
Q9EQU5	Set	Protein SET	TEFEDIKSGYR	T[28.0313]EFEDIK[28.0313]SGYR	1T(28.0313), 7K(28.0313)	V	I	125	135	11	27.5589	27.5924	28.5175	29.5761	27.7952	28.4192	29.2025	29.1669	0.231472	1	0.334731	0.573959			1	1	1	1	1	1	1	1	197727872	202365904	384252064	800374720	232916752	358940480	617763900	602733120	sp|Q9EQU5|SET_MOUSE	3	SET_MOUSE
Q9EQU5	Set	Protein SET	TFVNHPQVSALLGEEDEEALHYLTR	T[28.0313]FVNHPQVSALLGEEDEEALHYLTR	1T(28.0313)	T	V	97	121	25	27.8097	27.0198	26.9958	26.8298	27.5076	27.3437	26.9805	27.5355	0.292994	1	0.178041	0.701386			1	1	1	1	1	1	1	1	235259984	136075616	133825200	119280872	190809824	170318640	132415696	194544080	sp|Q9EQU5|SET_MOUSE	4	SET_MOUSE
Q9EQU5	Set	Protein SET	TRVEVTEFEDIKSGYR	T[28.0313]RVEVTEFEDIK[28.0313]SGYR	12K(28.0313), 1T(28.0313)	L	I	120	135	16	28.8257	28.8091	29.0994	28.93	28.8258	29.1063	28.9419	29.6362	0.507637	1	0.211488	1.10693			3	3	4	3	4	4	4	3	565990020	495166176	768818940	690226430	520637152	708570560	735116290	1066818180	sp|Q9EQU5|SET_MOUSE	3,4	SET_MOUSE
Q9EQU5	Set	Protein SET	TTFVNHPQVSALLGEEDEEALHYLTR	T[28.0313]TFVNHPQVSALLGEEDEEALHYLTR	1T(28.0313)	V	V	96	121	26	25.2953	25.1474	25.1106	24.5626	25.0968	22.9062	24.9686	25.1355	0.389308	1	-0.502218	-0.889399			0	1	0	1	0	0	0	1	41175128	37165040	36228456	24778680	35882588	0	32832902	36858420	sp|Q9EQU5|SET_MOUSE	4	SET_MOUSE
Q9EQU5	Set	Protein SET	VEQKYNKLR	VEQK[28.0313]YNK[28.0313]LR	4K(28.0313), 7K(28.0313)	K	Q	68	76	9	27.5866	28.0486	28.4673	29.2426	28.0033	27.8424	27.8221	28.0739	0.51675	1	-0.400879	-1.12323			1	1	2	1	1	1	1	1	201562160	277637312	371127488	635171580	269056288	240653936	237289360	282540352	sp|Q9EQU5|SET_MOUSE	2,3	SET_MOUSE
Q9EQU5	Set	Protein SET	VEVTEFEDIKSGYR	VEVTEFEDIKSGYR		R	I	122	135	14	25.2691	26.2177	25.9788	26.042	25.1712	25.8148	25.5025	25.7846	0.56054	1	-0.308637	-1.20079			1	1	2	3	1	1	1	2	67242328	47967772	110789312	124885280	62257768	93167024	91713760	95325704	sp|Q9EQU5|SET_MOUSE	2,3	SET_MOUSE
Q9EQU5	Set	Protein SET	VEVTEFEDIKSGYR	VEVTEFEDIK[28.0313]SGYR	10K(28.0313)	R	I	122	135	14	32.5176	32.2918	32.4585	32.5023	32.6071	32.4888	31.9977	32.4238	0.172084	1	-0.0632176	-0.44365			21	17	19	22	23	21	18	20	9416730600	8044789800	9612344300	11658665000	10120618000	9228763100	7043357700	9609228300	sp|Q9EQU5|SET_MOUSE	2,3	SET_MOUSE
Q9EQU5	Set	Protein SET	VEVTEFEDIKSGYR	V[28.0313]EVTEFEDIK[28.0313]SGYR	10K(28.0313), 1V(28.0313)	R	I	122	135	14	26.7579	26.7366	26.5978	26.6702	26.2386	26.6781	26.7229	26.5456	0.590954	1	-0.144313	-1.25403			2	2	3	2	2	2	2	2	113486248	111820288	101562200	106786968	79178456	107380080	110760336	97955248	sp|Q9EQU5|SET_MOUSE	3	SET_MOUSE
Q9EQU5	Set	Protein SET	VNHPQVSALLGEEDEEALHYLTR	VNHPQVSALLGEEDEEALHYLTR		F	V	99	121	23	27.1334	27.1856	27.2814	26.4586	27.0807	27.0854	26.8425	26.5551	0.2194	1	-0.123833	-0.548114			2	2	1	2	3	2	2	1	147215344	152643568	163123840	92224728	141935216	142399552	120336016	98603544	sp|Q9EQU5|SET_MOUSE	3	SET_MOUSE
Q9EQU5	Set	Protein SET	VNHPQVSALLGEEDEEALHYLTR	V[28.0313]NHPQVSALLGEEDEEALHYLTR	1V(28.0313)	F	V	99	121	23	31.0697	30.5874	30.2767	29.8846	30.7826	30.4481	30.4895	30.9909	0.339287	1	0.223171	0.79326			3	5	4	4	4	4	4	4	2920152320	1953248380	1592553220	1246901890	2238200580	1848844930	1933050110	2640178940	sp|Q9EQU5|SET_MOUSE	3,4	SET_MOUSE
Q9EQU5	Set	Protein SET	VTEFEDIKSGYR	VTEFEDIK[28.0313]SGYR	8K(28.0313)	E	I	124	135	12	26.766	26.9893	26.5256	26.7294	26.2409	26.1212	26.008	27.1523	0.638564	1	-0.371947	-1.33646			2	2	2	2	2	2	1	2	114120008	133222584	96606264	111265504	79304376	72992792	67481936	149166896	sp|Q9EQU5|SET_MOUSE	2	SET_MOUSE
Q9EQU5	Set	Protein SET	VTEFEDIKSGYR	V[28.0313]TEFEDIK[28.0313]SGYR	1V(28.0313), 8K(28.0313)	E	I	124	135	12	29.0264	28.604	29.0309	31.4917	29.4294	29.096	29.6738	29.9903	0.0044553	1	0.00913954	0.0133339			1	2	2	3	1	1	3	0	546799040	407993472	548473470	3019501570	723015230	573808320	856435710	1066519300	sp|Q9EQU5|SET_MOUSE	3	SET_MOUSE
Q9EQU5	Set	Protein SET	WKSGKDLTKR	WK[28.0313]SGK[28.0313]DLTK[28.0313]R	2K(28.0313), 5K(28.0313), 9K(28.0313)	K	S	172	181	10	25.4548	25.6081	25.3809	24.9678	25.6963	25.6943	25.273	25.4489	0.461292	1	0.175192	1.02315			0	3	1	0	1	2	0	0	51553528	87400936	90491480	22424796	98736776	93458432	27706274	84857240	sp|Q9EQU5|SET_MOUSE	2,3	SET_MOUSE
E9PYH6	Setd1a	Histone-lysine N-methyltransferase SETD1A	EAYHLPLPMAAEPLPSSSVSGEEAR	EAYHLPLPMAAEPLPSSSVSGEEAR		R	L	761	785	25	29.4415	29.2521	29.0157	26.1364	29.2573	23.0985	28.9963	29.3264	0.180294	1	-0.791774	-0.462165			1	3	3	2	2	3	2	3	729057730	639364860	542741180	73761016	641670340	0	535510656	673178500	sp|E9PYH6|SET1A_MOUSE	3	SET1A_MOUSE
E9PYH6	Setd1a	Histone-lysine N-methyltransferase SETD1A	EEAEIAESKVLPSAGTVGR	EEAEIAESK[28.0313]VLPSAGTVGR	9K(28.0313)	R	V	790	808	19	26.8557	26.3549	26.8725	26.3544	26.7569	26.8148	26.551	26.2825	0.0144079	1	-0.00810623	-0.0426441			1	1	1	2	1	1	1	1	121444464	85828352	122867880	85795192	113402064	118047096	98320360	81626168	sp|E9PYH6|SET1A_MOUSE	2	SET1A_MOUSE
E9PYH6	Setd1a	Histone-lysine N-methyltransferase SETD1A	EKEAGEPGRPGTKPPKR	EK[28.0313]EAGEPGRPGTK[28.0313]PPK[28.0313]R	13K(28.0313), 16K(28.0313), 2K(28.0313)	R	D	943	959	17	25.3333	23.9529	25.9306	25.4758	25.6835	25.4245	25.4887	25.6841	0.405716	1	0.39705	0.920323			0	0	1	3	3	0	1	1	67823240	0	100861024	76739952	91619880	49433196	24514080	85587920	sp|E9PYH6|SET1A_MOUSE	3,4	SET1A_MOUSE
E9PYH6	Setd1a	Histone-lysine N-methyltransferase SETD1A	FKLDEFYIGQIPLKEVTFAR	FK[28.0313]LDEFYIGQIPLK[28.0313]EVTFAR	14K(28.0313), 2K(28.0313)	K	L	81	100	20	26.0935	25.7739	26.0773	25.4652	25.4484	25.2596	25.5757	25.5477	1.26947	1	-0.394607	-2.3935			1	1	1	1	1	1	1	1	71604040	57374324	70801640	46322160	45785420	40170084	50011376	49049420	sp|E9PYH6|SET1A_MOUSE	3	SET1A_MOUSE
E9PYH6	Setd1a	Histone-lysine N-methyltransferase SETD1A	GAKETVKNLHLTSVMGNIIHAQLDIKGQQR	GAK[28.0313]ETVK[28.0313]NLHLTSVMGNIIHAQLDIK[28.0313]GQQR	26K(28.0313), 3K(28.0313), 7K(28.0313)	R	M	147	176	30	26.8622	27.9675	26.7576	26.6676	27.1446	26.8812	22.5606	26.8841	0.473014	1	-1.19608	-1.04449			2	2	1	0	1	1	0	1	121992816	262455552	113457960	106596088	148372048	123607480	0	123859416	sp|E9PYH6|SET1A_MOUSE	5,6	SET1A_MOUSE
E9PYH6	Setd1a	Histone-lysine N-methyltransferase SETD1A	GSDSSYPAYYESWNR	GSDSSYPAYYESWNR		R	Y	361	375	15	26.1124	26.3044	26.5474	26.3838	26.3123	26.3431	26.5183	26.5461	0.373161	1	0.0929527	0.858685			1	1	1	1	1	1	1	1	72547144	82875288	98077128	87560080	83331024	85128136	96115032	97988256	sp|E9PYH6|SET1A_MOUSE	2	SET1A_MOUSE
E9PYH6	Setd1a	Histone-lysine N-methyltransferase SETD1A	GSTPYSQDSAYSSSTTSTSFKPR	GSTPYSQDSAYSSSTTSTSFK[28.0313]PR	21K(28.0313)	R	R	277	299	23	25.5093	25.5504	25.8578	25.5124	25.8784	25.6413	25.6282	26.1253	0.711514	1	0.210863	1.46105			1	1	1	1	1	1	1	1	47758596	49138572	60809200	47863436	61685676	52335408	51863724	73199488	sp|E9PYH6|SET1A_MOUSE	3	SET1A_MOUSE
E9PYH6	Setd1a	Histone-lysine N-methyltransferase SETD1A	IEMLLKEQR	IEMLLK[28.0313]EQR	6K(28.0313)	R	S	505	513	9	26.2525	26.5364	26.7071	26.9269	26.6535	26.6242	26.5188	26.1441	0.269601	1	-0.120565	-0.65372			1	1	1	1	1	1	1	1	79942400	97331160	109559120	127581704	105561840	103438432	96152008	74155496	sp|E9PYH6|SET1A_MOUSE	2	SET1A_MOUSE	Setd1b	sp|Q8CFT2|SET1B_MOUSE
E9PYH6	Setd1a	Histone-lysine N-methyltransferase SETD1A	IHEWGLFAMEPIAADEMVIEYVGQNIR	IHEWGLFAMEPIAADEMVIEYVGQNIR		R	Q	1586	1612	27	23.9746	23.5773	23.3971	23.159	24.1594	23.5181	23.4817	23.3349	0.146292	1	0.0965133	0.384287			1	0	1	1	0	1	1	1	16484402	12516635	11046874	0	0	12013174	0	10580320	sp|E9PYH6|SET1A_MOUSE	3	SET1A_MOUSE
E9PYH6	Setd1a	Histone-lysine N-methyltransferase SETD1A	KHLGLAR	K[28.0313]HLGLAR	1K(28.0313)	R	V	133	139	7	24.6154	25.2923	23.9811	22.9779	24.308	24.4685	24.2014	25.3551	0.271184	1	0.366601	0.656973			2	3	1	1	1	0	2	2	25702542	41089828	0	8.26077e+06	20770304	23214678	19290418	42918216	sp|E9PYH6|SET1A_MOUSE	2	SET1A_MOUSE
E9PYH6	Setd1a	Histone-lysine N-methyltransferase SETD1A	KTVSFSAAEEAPVPEPSTAAPLQAKSSGPVSR	K[28.0313]TVSFSAAEEAPVPEPSTAAPLQAK[28.0313]SSGPVSR	1K(28.0313), 25K(28.0313)	R	K	1173	1204	32	23.5409	25.1132	24.9635	24.6573	25.3972	23.2807	23.4881	24.9472	0.178214	1	-0.29041	-0.457492			0	1	2	1	0	1	0	1	0	31090816	35346376	51253116	37856616	0	0	34949016	sp|E9PYH6|SET1A_MOUSE	3,4	SET1A_MOUSE
E9PYH6	Setd1a	Histone-lysine N-methyltransferase SETD1A	KYGEVEEVEILLHPR	K[28.0313]YGEVEEVEILLHPR	1K(28.0313)	R	T	116	130	15	26.3874	26.6353	25.9717	25.8848	26.5391	26.3575	25.9507	26.0227	0.00342415	1	-0.00230694	-0.0102598			2	1	1	2	1	1	2	2	87782928	104238504	65805048	61958612	97517096	85977016	64855816	68172432	sp|E9PYH6|SET1A_MOUSE	3	SET1A_MOUSE
E9PYH6	Setd1a	Histone-lysine N-methyltransferase SETD1A	LLQQTSGADWLNDTHWVQHTITNLSTPKR	LLQQTSGADWLNDTHWVQHTITNLSTPK[28.0313]R	28K(28.0313)	R	K	1459	1487	29	27.5283	27.5471	27.3776	28.3438	27.6389	28.053	26.5367	28.4822	0.0154484	1	-0.0215144	-0.0456719			4	4	4	3	2	3	4	0	193577888	196112224	174379328	340676704	209000128	278483360	97350592	374979168	sp|E9PYH6|SET1A_MOUSE	5	SET1A_MOUSE
E9PYH6	Setd1a	Histone-lysine N-methyltransferase SETD1A	LPSFKVKR	LPSFK[28.0313]VK[28.0313]R	5K(28.0313), 7K(28.0313)	R	K	905	912	8	25.5489	25.6496	25.6964	24.5548	25.32	25.4444	25.9969	26.046	0.465986	1	0.339405	1.03171			1	1	1	0	0	2	2	2	49089688	52637404	54374340	24644412	41888564	45657656	66964572	69283096	sp|E9PYH6|SET1A_MOUSE	3	SET1A_MOUSE	Setd1b	sp|Q8CFT2|SET1B_MOUSE
E9PYH6	Setd1a	Histone-lysine N-methyltransferase SETD1A	MDQEGGGDGQKAPSFQWR	n[42.0106]MDQEGGGDGQK[28.0313]APSFQWR	11K(28.0313), N-term(42.0106)	-	N	1	18	18	26.0822	26.2168	25.9894	25.9297	26.1868	26.3004	26.0095	26.4365	0.809831	1	0.178797	1.62662			1	1	1	1	1	1	1	1	71044376	77989928	66616216	63916368	76388440	82644496	67550448	90820352	sp|E9PYH6|SET1A_MOUSE	2	SET1A_MOUSE
E9PYH6	Setd1a	Histone-lysine N-methyltransferase SETD1A	MKYYELIVNGSYTPQTVPTGGKALSEKFQGSGAAAETTEAR	MK[28.0313]YYELIVNGSYTPQTVPTGGK[28.0313]ALSEK[28.0313]FQGSGAAAETTEAR	22K(28.0313), 27K(28.0313), 2K(28.0313)	R	R	177	217	41	25.9922	23.7938	25.7026	25.0971	25.9371	25.7807	25.8372	26.0654	0.759652	1	0.758675	1.54239			1	0	1	1	1	1	1	1	66745372	0	54607152	35891788	64246268	57647076	59945528	70221768	sp|E9PYH6|SET1A_MOUSE	4	SET1A_MOUSE
E9PYH6	Setd1a	Histone-lysine N-methyltransferase SETD1A	NLPLDHASLVKSWPEEVAR	NLPLDHASLVK[28.0313]SWPEEVAR	11K(28.0313)	R	G	1216	1234	19	25.1643	25.1437	24.944	25.299	24.8374	25.2188	25.4215	25.1973	0.0787263	1	0.0309987	0.218601			1	1	1	1	1	1	1	1	37601824	37069276	32275772	41281588	29977892	39048856	44940692	38471056	sp|E9PYH6|SET1A_MOUSE	3	SET1A_MOUSE
E9PYH6	Setd1a	Histone-lysine N-methyltransferase SETD1A	NYKLIVDPALDPALR	NYK[28.0313]LIVDPALDPALR	3K(28.0313)	R	R	19	33	15	25.9397	26.0272	25.4676	25.1223	25.8234	25.9012	25.49	25.5371	0.0743275	1	0.0487161	0.207211			1	1	1	1	1	2	1	1	64362260	68388448	46398280	36522716	59377676	62665000	47125148	48689736	sp|E9PYH6|SET1A_MOUSE	2	SET1A_MOUSE
E9PYH6	Setd1a	Histone-lysine N-methyltransferase SETD1A	YDGVHFSVSDSKYTPVEDLQDPR	YDGVHFSVSDSK[28.0313]YTPVEDLQDPR	12K(28.0313)	R	C	42	64	23	26.3296	25.8942	26.0502	25.8189	26.019	26.0313	26.1384	25.8729	0.0212238	1	-0.00781918	-0.0623551			1	2	1	1	2	2	1	2	84331520	62365512	69486224	59190988	67997256	68582688	73868280	61448312	sp|E9PYH6|SET1A_MOUSE	3	SET1A_MOUSE
E9PYH6	Setd1a	Histone-lysine N-methyltransferase SETD1A	YVQEGIGSSYLFR	YVQEGIGSSYLFR		R	V	1623	1635	13	26.5757	26.6748	26.3098	26.3833	27.064	26.694	26.3005	26.3062	0.208077	1	0.105281	0.523591			1	1	1	1	0	1	1	1	100019912	107133616	83181544	87530928	140307968	108566320	82651048	82974728	sp|E9PYH6|SET1A_MOUSE	2	SET1A_MOUSE
Q8CFT2	Setd1b	Histone-lysine N-methyltransferase SETD1B	AFDEWWDKKER	AFDEWWDK[28.0313]K[28.0313]ER	8K(28.0313), 9K(28.0313)	R	M	883	893	11	25.1699	25.1212	24.9226	23.5539	25.167	25.3868	24.5135	24.741	0.245284	1	0.260209	0.603168			0	1	0	0	0	1	0	1	37747580	36496040	31800792	12314462	37673500	43872972	23949120	28040604	sp|Q8CFT2|SET1B_MOUSE	3	SET1B_MOUSE
Q8CFT2	Setd1b	Histone-lysine N-methyltransferase SETD1B	DSDLLKFNQLKFR	DSDLLK[28.0313]FNQLK[28.0313]FR	11K(28.0313), 6K(28.0313)	C	K	1832	1844	13	24.6334	24.6798	25.2198	25.1596	25.0115	24.8376	25.2696	25.3077	0.428688	1	0.183491	0.963168			0	0	1	1	0	0	1	1	26024426	26875216	39075080	37478604	33823192	29981288	40450028	41531492	sp|Q8CFT2|SET1B_MOUSE	3	SET1B_MOUSE
Q8CFT2	Setd1b	Histone-lysine N-methyltransferase SETD1B	LDTPNSYGQGTPITPR	LDTPNSYGQGTPITPR		R	L	262	277	16	25.4727	25.5803	25.3105	25.0707	25.4106	25.4206	24.9936	25.3845	0.140817	1	-0.0562439	-0.371438			1	1	1	1	1	1	0	1	46563804	50169528	41612952	35239316	44602336	44911312	33406084	43800716	sp|Q8CFT2|SET1B_MOUSE	2	SET1B_MOUSE
Q8CFT2	Setd1b	Histone-lysine N-methyltransferase SETD1B	SEGFYTIDKKDKLR	SEGFYTIDK[28.0313]K[28.0313]DK[28.0313]LR	10K(28.0313), 12K(28.0313), 9K(28.0313)	R	Y	1768	1781	14	27.0494	26.9812	27.1031	27.0557	26.7084	27.0378	26.1709	26.4116	1.30815	1	-0.465161	-2.45899			2	1	1	1	2	1	2	2	138890016	132477912	144165232	139504224	109658464	137785888	75547240	89266096	sp|Q8CFT2|SET1B_MOUSE	3	SET1B_MOUSE
Q8CFT2	Setd1b	Histone-lysine N-methyltransferase SETD1B	YEDEGIGSSYMFR	YEDEGIGSSYMFR		R	V	1892	1904	13	23.1817	25.2084	24.4614	24.5065	25.2489	23.5367	23.5145	24.1374	0.14994	1	-0.230143	-0.3928			0	0	0	0	0	0	0	1	0	38769648	23100138	23832844	39873140	0	0	18453162	sp|Q8CFT2|SET1B_MOUSE	2	SET1B_MOUSE
E9Q5F9	Setd2	Histone-lysine N-methyltransferase SETD2	AKTSRPQELPVYSDDFEDLPNKSR	AK[28.0313]TSRPQELPVYSDDFEDLPNK[28.0313]SR	22K(28.0313), 2K(28.0313)	R	Q	1166	1189	24	26.1909	25.859	25.7959	25.6302	25.9222	25.7988	26.0713	26.0387	0.276478	1	0.0887733	0.667825			1	1	1	1	1	1	1	1	76602096	60858992	58256204	51934092	63586180	58374792	70507632	68933304	sp|E9Q5F9|SETD2_MOUSE	4	SETD2_MOUSE
E9Q5F9	Setd2	Histone-lysine N-methyltransferase SETD2	DPEGKIYYYHVITR	DPEGK[28.0313]IYYYHVITR	5K(28.0313)	R	Q	2373	2386	14	28.8461	28.083	29.2029	29.9482	27.8845	28.7815	29.2952	30.0675	0.00719188	1	-0.012877	-0.0214575			2	2	3	3	1	4	3	3	482560416	284334560	617951420	1035891260	247788528	461432768	658790660	1125141890	sp|E9Q5F9|SETD2_MOUSE	3	SETD2_MOUSE
E9Q5F9	Setd2	Histone-lysine N-methyltransferase SETD2	ESIKELELSKVKNDQLR	ESIK[28.0313]ELELSK[28.0313]VK[28.0313]NDQLR	10K(28.0313), 12K(28.0313), 4K(28.0313)	R	N	647	663	17	31.4139	31.001	30.2495	32.2158	30.5775	30.9498	30.806	30.6096	0.53449	1	-0.484305	-1.15479			3	3	4	3	3	4	4	3	2861071870	2148977920	1276488580	4987823600	1602327940	2074102530	1877284860	1638382080	sp|E9Q5F9|SETD2_MOUSE	4	SETD2_MOUSE
E9Q5F9	Setd2	Histone-lysine N-methyltransferase SETD2	FLPKGTKTKVNLEEQGR	FLPK[28.0313]GTK[28.0313]TK[28.0313]VNLEEQGR	4K(28.0313), 7K(28.0313), 9K(28.0313)	R	Q	55	71	17	27.078	26.8886	27.0761	26.7667	26.808	26.989	27.6618	27.7117	0.675856	1	0.340276	1.40038			1	2	1	1	2	2	2	2	141673232	124245672	141485360	114180264	117494672	133201248	212336480	219813040	sp|E9Q5F9|SETD2_MOUSE	3	SETD2_MOUSE
E9Q5F9	Setd2	Histone-lysine N-methyltransferase SETD2	GKYTSKLER	GK[28.0313]YTSK[28.0313]LER	2K(28.0313), 6K(28.0313)	R	E	508	516	9	25.0757	25.3202	24.973	24.637	24.6598	25.1028	24.9285	25.433	0.0480388	1	0.0295467	0.1373			2	1	1	1	1	1	1	1	44364328	41891928	32931710	26090358	26506636	36033108	31931064	45298412	sp|E9Q5F9|SETD2_MOUSE	2,3	SETD2_MOUSE
E9Q5F9	Setd2	Histone-lysine N-methyltransferase SETD2	HNNVLSGQSLQEAQEEGNSILHER	HNNVLSGQSLQEAQEEGNSILHER		R	R	931	954	24	26.3271	26.3639	26.5486	26.0949	26.4611	26.4553	26.5286	26.4955	0.793661	1	0.151504	1.59953			2	2	1	1	2	2	1	2	84187776	86362320	98160680	71670576	92380376	92011800	96807264	94612896	sp|E9Q5F9|SETD2_MOUSE	3	SETD2_MOUSE
E9Q5F9	Setd2	Histone-lysine N-methyltransferase SETD2	IKGPVFKGVASSR	IK[28.0313]GPVFK[28.0313]GVASSR	2K(28.0313), 7K(28.0313)	F	F	42	54	13	27.9048	27.9415	28.1192	28.6317	28.3959	27.8237	27.6463	28.1228	0.266018	1	-0.1521	-0.646338			2	2	2	2	2	2	2	2	251293456	257770832	291549120	415905472	353206400	237563776	210070624	292280864	sp|E9Q5F9|SETD2_MOUSE	3	SETD2_MOUSE
E9Q5F9	Setd2	Histone-lysine N-methyltransferase SETD2	IQGQVPDSLTDDREEEEHWDQR	IQGQVPDSLTDDREEEEHWDQR		R	S	1298	1319	22	25.2437	23.1667	25.4908	25.6442	25.356	23.0672	25.1214	24.8112	0.145442	1	-0.297392	-0.382298			1	0	2	2	1	0	1	1	39729492	0	70090992	75910208	42946288	0	36500076	29437452	sp|E9Q5F9|SETD2_MOUSE	3,4	SETD2_MOUSE
E9Q5F9	Setd2	Histone-lysine N-methyltransferase SETD2	ITTTEDFKHLAR	ITTTEDFK[28.0313]HLAR	8K(28.0313)	R	K	2472	2483	12	25.277	25.4958	25.2616	25.6545	25.4939	25.1821	25.1805	25.5084	0.250475	1	-0.0809751	-0.614049			2	2	1	2	2	1	2	2	40655964	47314012	40225120	52816412	47254060	38067376	38027232	47729852	sp|E9Q5F9|SETD2_MOUSE	3	SETD2_MOUSE
E9Q5F9	Setd2	Histone-lysine N-methyltransferase SETD2	KADNHLPDIAHAQSDGVDSTSQTDSR	K[28.0313]ADNHLPDIAHAQSDGVDSTSQTDSR	1K(28.0313)	R	S	1126	1151	26	25.339	25.1782	25.6063	24.8182	25.4177	25.4596	25.2761	25.1945	0.233074	1	0.101551	0.577366			1	0	1	0	1	1	1	0	42441076	37965124	51083436	29581980	44823184	46143500	40630976	38396156	sp|E9Q5F9|SETD2_MOUSE	3	SETD2_MOUSE
E9Q5F9	Setd2	Histone-lysine N-methyltransferase SETD2	KLFEQEVAQR	K[28.0313]LFEQEVAQR	1K(28.0313)	R	E	2096	2105	10	25.0848	25.3319	25.693	23.0063	25.4353	25.0545	25.4239	22.6676	0.052291	1	-0.133716	-0.148833			0	0	0	1	1	1	0	0	35586692	42234924	54247524	0	45370928	34846832	45013616	0	sp|E9Q5F9|SETD2_MOUSE	2	SETD2_MOUSE
E9Q5F9	Setd2	Histone-lysine N-methyltransferase SETD2	KQHADVEVILTEKKGWGLR	K[28.0313]QHADVEVILTEK[28.0313]K[28.0313]GWGLR	13K(28.0313), 14K(28.0313), 1K(28.0313)	R	A	1521	1539	19	25.8262	25.3439	25.9215	22.1527	25.4932	25.5392	25.4092	21.652	0.0790656	1	-0.287676	-0.219476			0	1	1	0	1	1	1	0	59491952	42586960	63556916	0	47230408	48760628	44559444	0	sp|E9Q5F9|SETD2_MOUSE	5	SETD2_MOUSE
E9Q5F9	Setd2	Histone-lysine N-methyltransferase SETD2	PQELPVYSDDFEDLPNKSR	PQELPVYSDDFEDLPNK[28.0313]SR	17K(28.0313)	R	Q	1171	1189	19	25.3075	25.1027	25.4183	25.6086	25.1496	25.1171	25.6589	25.3705	0.0774171	1	-0.0352397	-0.21522			1	1	2	2	2	1	2	1	41524624	36029536	44840840	51161812	37219728	36391912	52979564	43377560	sp|E9Q5F9|SETD2_MOUSE	3	SETD2_MOUSE
E9Q5F9	Setd2	Histone-lysine N-methyltransferase SETD2	QKVSFSFSFTKKTLQNR	QK[28.0313]VSFSFSFTK[28.0313]K[28.0313]TLQNR	11K(28.0313), 12K(28.0313), 2K(28.0313)	R	F	72	88	17	25.6361	25.7378	25.6783	23.479	25.6245	26.0011	26.7077	25.638	0.685265	1	0.860065	1.41643			1	0	0	0	0	0	1	0	52146108	55955256	53694068	0	51731380	67161440	109603456	52216408	sp|E9Q5F9|SETD2_MOUSE	4	SETD2_MOUSE
E9Q5F9	Setd2	Histone-lysine N-methyltransferase SETD2	QQMIFSNRPDSSR	QQMIFSNRPDSSR		R	L	1190	1202	13	27.0603	26.9643	26.7881	26.3129	26.6946	27.0232	26.7384	26.4854	0.0833984	1	-0.0460148	-0.230609			1	1	1	1	1	1	1	1	139949344	130940848	115880568	83363992	108613640	136393536	111955320	93951904	sp|E9Q5F9|SETD2_MOUSE	3	SETD2_MOUSE
E9Q5F9	Setd2	Histone-lysine N-methyltransferase SETD2	QQMIFSNRPDSSR	QQM[15.9949]IFSNRPDSSR	3M(15.9949)	R	L	1190	1202	13	25.6029	25.5678	23.6663	26.4995	25.5323	25.6333	26.5433	25.835	0.376204	1	0.55187	0.864496			1	0	0	1	0	0	0	0	50960400	49734840	0	94873400	48527128	52046960	97796088	59856400	sp|E9Q5F9|SETD2_MOUSE	3	SETD2_MOUSE
E9Q5F9	Setd2	Histone-lysine N-methyltransferase SETD2	QQMIFSNRPDSSR	Q[-17.0265]QMIFSNRPDSSR	1Q(-17.0265)	R	L	1190	1202	13	23.5089	24.6358	24.5067	24.271	24.3423	24.8025	24.4211	24.5646	0.510425	1	0.302045	1.11193			0	0	0	0	0	1	0	1	0	26068194	23836706	20244622	21269508	29261878	22463954	24813822	sp|E9Q5F9|SETD2_MOUSE	2	SETD2_MOUSE
E9Q5F9	Setd2	Histone-lysine N-methyltransferase SETD2	SFSFTKKTLQNR	SFSFTK[28.0313]K[28.0313]TLQNR	6K(28.0313), 7K(28.0313)	F	F	77	88	12	26.6488	27.1045	26.7219	26.3729	26.6691	27.2476	26.4388	27.3164	0.333598	1	0.205952	0.78213			1	1	0	0	1	1	1	1	105221016	144302304	110684104	86902144	106712312	159346976	90964408	167129008	sp|E9Q5F9|SETD2_MOUSE	3	SETD2_MOUSE
E9Q5F9	Setd2	Histone-lysine N-methyltransferase SETD2	TSSSYSKFDR	TSSSYSK[28.0313]FDR	7K(28.0313)	R	D	484	493	10	24.2387	23.5931	24.5994	24.598	24.2575	24.3488	23.9495	24.028	0.168906	1	-0.111321	-0.436434			1	0	0	1	1	0	1	0	19795662	0	25418042	25394454	20054998	21365840	16200659	17105934	sp|E9Q5F9|SETD2_MOUSE	2	SETD2_MOUSE
E9Q5F9	Setd2	Histone-lysine N-methyltransferase SETD2	YDTPTSKKKVR	YDTPTSK[28.0313]K[28.0313]K[28.0313]VR	7K(28.0313), 8K(28.0313), 9K(28.0313)	R	I	2072	2082	11	26.8798	27.1131	27.5839	28.1795	28.17	27.7214	28.0652	28.0366	0.941962	1	0.559216	1.84679			2	2	2	1	1	2	2	2	123489960	145159552	201174960	303995904	301997184	221295920	280839360	275326080	sp|E9Q5F9|SETD2_MOUSE	3	SETD2_MOUSE
E9Q5F9	Setd2	Histone-lysine N-methyltransferase SETD2	YFDLIEENVYLTER	YFDLIEENVYLTER		C	K	1446	1459	14	22.56	25.0814	24.8483	24.5193	25.3759	24.5477	24.6669	24.8681	0.456162	1	0.612377	1.01377			0	0	1	1	1	0	0	1	0	35502312	30205014	24046236	43541416	0	26636164	30622514	sp|E9Q5F9|SETD2_MOUSE	2	SETD2_MOUSE
Q91WC0	Setd3	Actin-histidine N-methyltransferase	AGIPTSSVFALHSTEPPISAQLLAFLR	AGIPTSSVFALHSTEPPISAQLLAFLR		R	V	360	386	27	25.2269	24.291	24.83	24.4846	24.5344	24.6317	23.8529	24.7813	0.388333	1	-0.258046	-0.887552			0	0	1	1	0	0	1	0	39269008	20527072	29824678	23473984	24299816	25994236	0	28834088	sp|Q91WC0|SETD3_MOUSE	3	SETD3_MOUSE
Q91WC0	Setd3	Actin-histidine N-methyltransferase	ALVEKIR	ALVEK[28.0313]IR	5K(28.0313)	R	K	55	61	7	26.7455	27.2561	27.3667	27.2152	27.0183	27.1786	27.2477	26.8802	0.154722	1	-0.0646701	-0.403897			0	0	1	1	0	0	0	1	112510152	160289904	173062016	155809680	135932848	151909568	159360816	123518808	sp|Q91WC0|SETD3_MOUSE	2	SETD3_MOUSE
Q91WC0	Setd3	Actin-histidine N-methyltransferase	ANKLPLKESFTYEDYR	A[28.0313]NKLPLK[28.0313]ESFTYEDYR	1A(28.0313), 7K(28.0313)	H	W	230	245	16	25.5964	27.0477	27.1825	26.1032	25.5793	26.8812	26.7501	27.6754	0.159576	1	0.239028	0.415094			1	1	1	0	1	1	1	0	50733696	138726640	152314912	72084856	50135008	123603984	112868424	214346352	sp|Q91WC0|SETD3_MOUSE	3	SETD3_MOUSE
Q91WC0	Setd3	Actin-histidine N-methyltransferase	ATMAIKLR	ATMAIK[28.0313]LR	6K(28.0313)	R	L	461	468	8	24.458	25.1331	25.2059	25.0015	24.4281	25.0177	24.9573	24.9504	0.201892	1	-0.11126	-0.510073			1	1	1	1	0	1	1	1	23045738	36798432	38701512	33590176	22572786	33969240	32576788	32419824	sp|Q91WC0|SETD3_MOUSE	2	SETD3_MOUSE
Q91WC0	Setd3	Actin-histidine N-methyltransferase	CLQSTQAIHDVFSQYKNTAR	C[57.0214]LQSTQAIHDVFSQYK[28.0313]NTAR	16K(28.0313), 1C(57.0214)	R	Q	196	215	20	26.158	26.1773	26.2051	25.7487	25.9122	26.0607	25.871	26.2087	0.172765	1	-0.0591183	-0.445192			1	1	1	1	2	1	1	1	74877480	75882512	77361448	56382492	63145656	69993792	61369840	77556328	sp|Q91WC0|SETD3_MOUSE	3	SETD3_MOUSE
Q91WC0	Setd3	Actin-histidine N-methyltransferase	DIKAEELFLWVPR	DIK[28.0313]AEELFLWVPR	3K(28.0313)	R	K	113	125	13	26.0924	25.9929	25.7027	25.5531	25.8625	25.9795	25.5353	26.1535	0.0959725	1	0.0474405	0.262483			1	1	1	1	1	1	1	1	71550168	66777084	54610532	49232544	61009052	66164360	48627724	74642792	sp|Q91WC0|SETD3_MOUSE	2	SETD3_MOUSE
Q91WC0	Setd3	Actin-histidine N-methyltransferase	GLSVTFDGKR	GLSVTFDGK[28.0313]R	9K(28.0313)	K	E	66	75	10	23.7048	24.2975	24.8693	23.3978	24.2692	24.6369	23.8286	24.1807	0.171144	1	0.161545	0.441518			0	0	1	0	1	0	1	0	0	20618952	30647132	0	20219420	26088670	14897582	19016264	sp|Q91WC0|SETD3_MOUSE	2	SETD3_MOUSE
Q91WC0	Setd3	Actin-histidine N-methyltransferase	IFTLGNAEFPVSWDNEVKLWTFLEDR	IFTLGNAEFPVSWDNEVK[28.0313]LWTFLEDR	18K(28.0313)	R	A	408	433	26	24.1097	25.088	25.6345	25.253	25.5778	25.4098	25.595	25.6922	0.829174	1	0.547387	1.65897			1	1	2	2	1	2	2	1	0	35666020	52089836	39987124	50082972	44577308	50684392	54214332	sp|Q91WC0|SETD3_MOUSE	3	SETD3_MOUSE
Q91WC0	Setd3	Actin-histidine N-methyltransferase	KLLMTVESAKNSVLGPLYSQDR	K[28.0313]LLMTVESAK[28.0313]NSVLGPLYSQDR	10K(28.0313), 1K(28.0313)	R	I	126	147	22	26.5476	26.7939	26.3222	26.6027	26.5742	27.1018	26.5487	26.6317	0.398836	1	0.147503	0.907391			2	3	2	1	2	3	3	2	98091720	116349536	83903248	101905176	99912856	144033904	98166312	103976472	sp|Q91WC0|SETD3_MOUSE	3	SETD3_MOUSE
Q91WC0	Setd3	Actin-histidine N-methyltransferase	KLPLKESFTYEDYR	K[28.0313]LPLK[28.0313]ESFTYEDYR	1K(28.0313), 5K(28.0313)	N	W	232	245	14	28.0142	27.33	28.6304	27.7446	28.0248	28.2107	27.7539	28.167	0.142319	1	0.109292	0.374972			2	2	3	2	1	1	3	1	271088352	168709216	415539808	224887264	273087136	310654112	226333184	301371008	sp|Q91WC0|SETD3_MOUSE	3	SETD3_MOUSE
Q91WC0	Setd3	Actin-histidine N-methyltransferase	LGEKEILEKAVKSAAVNR	LGEK[28.0313]EILEK[28.0313]AVK[28.0313]SAAVNR	12K(28.0313), 4K(28.0313), 9K(28.0313)	R	E	469	486	18	26.7655	26.2447	26.3246	26.4937	26.4323	26.2433	26.5611	26.7615	0.0980234	1	0.0424385	0.267623			1	1	1	1	1	1	1	1	114085048	79513208	84039784	94493760	90554568	79438104	99013480	113769144	sp|Q91WC0|SETD3_MOUSE	4	SETD3_MOUSE
Q91WC0	Setd3	Actin-histidine N-methyltransferase	LYAMKAEVLAR	LYAMK[28.0313]AEVLAR	5K(28.0313)	R	A	349	359	11	25.5972	26.1513	26.0225	25.9783	26.0365	26.3083	26.0626	26.1673	0.756719	1	0.20634	1.53745			1	1	1	1	1	1	1	1	50759348	74530720	68161584	66108212	68826296	83094960	70085632	75360864	sp|Q91WC0|SETD3_MOUSE	2	SETD3_MOUSE
Q91WC0	Setd3	Actin-histidine N-methyltransferase	MTEEELKEHLLGDSAIDR	MTEEELK[28.0313]EHLLGDSAIDR	7K(28.0313)	C	I	390	407	18	26.0678	26.3253	26.3906	26.1533	26.0385	26.3056	26.364	26.3468	0.101555	1	0.0294752	0.276436			4	3	4	4	3	4	4	4	70338152	84081152	87976144	74632968	68923872	82940720	86368296	85346528	sp|Q91WC0|SETD3_MOUSE	3	SETD3_MOUSE
Q91WC0	Setd3	Actin-histidine N-methyltransferase	NHTNGLITTGYNLEDDR	NHTNGLITTGYNLEDDR		C	C	278	294	17	25.9331	26.1025	26.2003	25.6843	25.9531	25.66	25.8584	26.0647	0.280891	1	-0.0960064	-0.676836			1	1	0	1	1	1	1	0	64066496	72049816	77103632	53917912	64962016	53018640	60832984	70184584	sp|Q91WC0|SETD3_MOUSE	2	SETD3_MOUSE
Q91WC0	Setd3	Actin-histidine N-methyltransferase	SGFFFDNNSHDR	SGFFFDNNSHDR		H	V	325	336	12	24.778	24.7881	25.2927	23.5426	25.0043	24.9698	23.9134	23.9908	0.100447	1	-0.130769	-0.273675			0	1	1	0	1	0	0	0	28768094	28971282	41102228	12218829	33655488	32859728	15799651	16670345	sp|Q91WC0|SETD3_MOUSE	2	SETD3_MOUSE
Q91WC0	Setd3	Actin-histidine N-methyltransferase	SNAEFVIHSGFFFDNNSHDR	SNAEFVIHSGFFFDNNSHDR		R	V	317	336	20	27.5196	27.3544	27.1048	25.9926	27.4875	27.5901	27.0206	27.2693	0.42272	1	0.349012	0.952086			1	1	1	1	1	1	1	1	192416000	171586912	144333328	66765988	188176944	202045344	136150064	161758576	sp|Q91WC0|SETD3_MOUSE	3	SETD3_MOUSE
Q91WC0	Setd3	Actin-histidine N-methyltransferase	SSPAPSPGKEWEEYTQIR	SSPAPSPGK[28.0313]EWEEYTQIR	9K(28.0313)	C	A	37	54	18	26.3899	26.0331	26.7797	26.6522	26.2984	26.6031	26.4616	26.4349	0.0277104	1	-0.014255	-0.0808544			2	2	3	3	3	3	2	2	87936072	68667336	171732864	155708064	126228608	148749888	92411936	90719024	sp|Q91WC0|SETD3_MOUSE	2,3	SETD3_MOUSE
Q91WC0	Setd3	Actin-histidine N-methyltransferase	VKIKLGVSKSDR	VK[28.0313]IK[28.0313]LGVSK[28.0313]SDR	2K(28.0313), 4K(28.0313), 9K(28.0313)	R	L	337	348	12	26.1406	26.4586	26.581	26.068	26.398	26.515	26.9834	26.1711	0.432865	1	0.204836	0.970903			1	1	1	1	1	1	1	1	73975848	92223152	100387992	70347992	88426968	95898744	132683088	75560864	sp|Q91WC0|SETD3_MOUSE	4	SETD3_MOUSE
Q91WC0	Setd3	Actin-histidine N-methyltransferase	WAVSSVMTR	WAVSSVMTR		R	Q	246	254	9	25.2191	25.3508	25.1354	25.5802	25.1247	25.4774	25.3389	25.5242	0.127585	1	0.0449014	0.34			2	2	2	2	1	2	2	2	39057852	42791344	36857236	50166960	36584468	46716304	42438700	48255240	sp|Q91WC0|SETD3_MOUSE	2	SETD3_MOUSE
Q91WC0	Setd3	Actin-histidine N-methyltransferase	YEESDLGLLEGGVGDSR	YEESDLGLLEGGVGDSR		R	L	502	518	17	28.5067	27.2442	27.3896	27.1365	28.0931	28.0838	27.5961	27.4599	0.27752	1	0.239013	0.669956			2	1	1	2	1	2	1	1	381379040	158971744	175824256	147540336	286333568	284491840	202890368	184613168	sp|Q91WC0|SETD3_MOUSE	2	SETD3_MOUSE
Q5XJV7	Setd5	Histone-lysine N-methyltransferase SETD5	KVEAIMHAFESLEKR	K[28.0313]VEAIMHAFESLEK[28.0313]R	14K(28.0313), 1K(28.0313)	R	K	514	528	15	27.2243	26.5931	27.6516	26.1588	27.1036	27.2042	28.4912	26.9698	0.507407	1	0.535287	1.10652			2	2	1	1	2	2	3	1	156790496	101229472	210837456	74916424	144208128	154625344	377314592	131440240	sp|Q5XJV7|SETD5_MOUSE	4	SETD5_MOUSE
Q5XJV7	Setd5	Histone-lysine N-methyltransferase SETD5	LQPLQGSGVKTQTGLS	LQPLQGSGVK[28.0313]TQTGLS	10K(28.0313)	R	-	1426	1441	16	25.2638	25.2752	25.3508	24.9726	25.5078	25.4179	25.116	25.2447	0.382744	1	0.105996	0.876947			1	1	1	1	1	1	1	1	40286728	40605380	42789616	32923272	47709484	44826872	36362680	39757552	sp|Q5XJV7|SETD5_MOUSE	2	SETD5_MOUSE
Q5XJV7	Setd5	Histone-lysine N-methyltransferase SETD5	TISLPNAGQSAAYQASR	TISLPNAGQSAAYQASR		R	V	1387	1403	17	25.2817	25.2731	25.4688	24.927	25.0135	25.0354	25.1203	25.1336	0.667074	1	-0.161946	-1.38538			1	1	0	0	1	1	0	1	40789348	40546720	46439212	31898718	33870456	34388336	36471532	36810452	sp|Q5XJV7|SETD5_MOUSE	2	SETD5_MOUSE
Q5XJV7	Setd5	Histone-lysine N-methyltransferase SETD5	YEHGFMKDLSR	YEHGFMK[28.0313]DLSR	7K(28.0313)	R	G	1029	1039	11	26.1918	26.6852	26.3437	26.5656	26.2029	26.2481	26.9416	25.9292	0.187917	1	-0.116083	-0.479205			0	1	1	0	1	0	1	0	76649112	107906288	85158432	99320432	77241616	79703024	128894488	63897152	sp|Q5XJV7|SETD5_MOUSE	3	SETD5_MOUSE
Q9CWY3	Setd6	N-lysine methyltransferase SETD6	LLKGTGVPEAVEKDLVNIR	LLK[28.0313]GTGVPEAVEK[28.0313]DLVNIR	13K(28.0313), 3K(28.0313)	R	S	167	185	19	25.2799	25.1631	25.1633	25.1352	24.79	24.6255	25.3177	25.2045	0.557882	1	-0.200923	-1.19612			1	1	1	1	1	1	1	1	40739068	37569828	37574416	36850744	29009432	25882566	41820780	38664724	sp|Q9CWY3|SETD6_MOUSE	3	SETD6_MOUSE
Q9CWY3	Setd6	N-lysine methyltransferase SETD6	VGLELSPKVTVSR	VGLELSPK[28.0313]VTVSR	8K(28.0313)	R	Q	56	68	13	26.0011	25.9129	25.9116	26.3064	26.0447	26.1303	26.3024	26.2192	0.615849	1	0.141161	1.29726			0	1	1	2	1	1	1	2	93549664	88455472	91074096	134393696	101833728	109675024	141021136	125566240	sp|Q9CWY3|SETD6_MOUSE	2,3	SETD6_MOUSE
Q8VHL1	Setd7	Histone-lysine N-methyltransferase SETD7	FEGNFVHGEKNGR	FEGNFVHGEK[28.0313]NGR	10K(28.0313)	R	G	36	48	13	25.3921	25.3275	25.6107	25.8878	25.2757	25.6596	25.6568	25.7084	0.0444917	1	0.0206223	0.12761			1	1	1	1	1	1	1	1	44032956	42106756	51236964	62088620	40620708	53005984	52901776	54829424	sp|Q8VHL1|SETD7_MOUSE	3	SETD7_MOUSE
Q8VHL1	Setd7	Histone-lysine N-methyltransferase SETD7	ISSDALLPDPYESER	ISSDALLPDPYESER		C	V	201	215	15	26.6912	27.0241	26.6225	26.351	26.9489	26.6331	26.3959	26.4722	0.12051	1	-0.0596976	-0.322957			1	0	1	1	1	1	1	1	108355376	136478896	103319472	85592872	129544440	104077216	88296696	93096624	sp|Q8VHL1|SETD7_MOUSE	2	SETD7_MOUSE
Q8VHL1	Setd7	Histone-lysine N-methyltransferase SETD7	LIFKGQYKDNNR	LIFK[28.0313]GQYK[28.0313]DNNR	4K(28.0313), 8K(28.0313)	R	H	104	115	12	28.1491	28.078	28.4843	28.6019	28.336	28.5184	28.3884	28.7488	0.492845	1	0.169536	1.08036			2	2	2	3	2	2	2	2	293150528	239401664	444483968	533988192	318817760	417218528	505874336	636605950	sp|Q8VHL1|SETD7_MOUSE	2,3	SETD7_MOUSE
Q8VHL1	Setd7	Histone-lysine N-methyltransferase SETD7	VYDLFVHPR	VYDLFVHPR		C	F	304	312	9	25.5879	25.5292	25.5	25.1384	25.5141	25.1947	25.3427	25.3189	0.339873	1	-0.0962696	-0.794405			1	1	1	1	1	1	1	1	50433784	48424256	47452172	36933092	47920428	38403792	42550256	41854208	sp|Q8VHL1|SETD7_MOUSE	2	SETD7_MOUSE
O88974	Setdb1	Histone-lysine N-methyltransferase SETDB1	GKNPLLVPLLYDFR	GK[28.0313]NPLLVPLLYDFR	2K(28.0313)	R	R	613	626	14	26.1794	25.9955	25.4901	25.37	25.6778	25.8251	25.4302	25.5042	0.291011	1	-0.149401	-0.697379			1	2	1	1	1	1	1	1	75996224	66899112	47127972	43363044	53677776	59448124	45212632	47590528	sp|O88974|SETB1_MOUSE	2	SETB1_MOUSE
O88974	Setdb1	Histone-lysine N-methyltransferase SETDB1	ILFLDDKR	ILFLDDK[28.0313]R	7K(28.0313)	R	C	377	384	8	25.5227	25.2864	25.5192	25.1364	25.1694	25.4077	25.2317	25.4348	0.189182	1	-0.0553222	-0.482019			1	2	2	2	2	2	2	2	48206312	40922884	48088220	36882552	37733988	44511160	39399608	45354592	sp|O88974|SETB1_MOUSE	2	SETB1_MOUSE
O88974	Setdb1	Histone-lysine N-methyltransferase SETDB1	KKQLAELETWVLQKESEVAYVDR	K[28.0313]K[28.0313]QLAELETWVLQK[28.0313]ESEVAYVDR	14K(28.0313), 1K(28.0313), 2K(28.0313)	R	L	58	80	23	25.858	25.6203	25.9867	25.365	25.9705	25.7417	25.7169	26.0683	0.465231	1	0.166877	1.03033			1	2	2	2	2	2	2	2	60816912	51581008	66491764	43212644	65752984	56106224	55151988	70363064	sp|O88974|SETB1_MOUSE	4	SETB1_MOUSE
O88974	Setdb1	Histone-lysine N-methyltransferase SETDB1	LEPMFSMKTSSASAMEKKQGGQLR	LEPMFSMK[28.0313]TSSASAMEK[28.0313]K[28.0313]QGGQLR	17K(28.0313), 18K(28.0313), 8K(28.0313)	R	T	395	418	24	25.8014	25.5157	25.8261	25.5636	25.6141	25.8928	25.5012	25.9264	0.167525	1	0.0569582	0.43329			1	1	1	1	1	1	1	1	58478336	47973224	59487452	49591172	51359444	62304912	47494240	63771180	sp|O88974|SETB1_MOUSE	4	SETB1_MOUSE
O88974	Setdb1	Histone-lysine N-methyltransferase SETDB1	LQLFKTQNKGWGIR	LQLFK[28.0313]TQNK[28.0313]GWGIR	5K(28.0313), 9K(28.0313)	R	C	822	835	14	27.1198	26.0727	27.2302	28.2902	26.6121	26.737	27.7237	27.3629	0.0462132	1	-0.0693116	-0.132321			1	1	1	1	2	1	2	1	145835936	70576896	157437952	328250400	102572064	111847576	221652256	172605600	sp|O88974|SETB1_MOUSE	3	SETB1_MOUSE
O88974	Setdb1	Histone-lysine N-methyltransferase SETDB1	LVQHGLQVR	LVQHGLQVR		R	L	813	821	9	25.5269	25.8561	25.6232	26.04	23.1394	25.9101	26.2526	25.9269	0.251982	1	-0.454291	-0.617199			1	1	1	1	1	1	1	1	48345488	60739764	51683840	68996720	0	63054952	79952024	63793732	sp|O88974|SETB1_MOUSE	2	SETB1_MOUSE
O88974	Setdb1	Histone-lysine N-methyltransferase SETDB1	NKMPVVTEGSQNHGHNPPMKSEGLR	NK[28.0313]MPVVTEGSQNHGHNPPMK[28.0313]SEGLR	20K(28.0313), 2K(28.0313)	R	R	1066	1090	25	24.9366	25.2164	24.8116	24.43	25.2702	25.5081	25.4456	25.3029	1.66707	1	0.533047	3.08502			1	0	0	0	1	1	0	1	32111802	38984392	0	0	40466496	47719032	45697000	41394124	sp|O88974|SETB1_MOUSE	4	SETB1_MOUSE
O88974	Setdb1	Histone-lysine N-methyltransferase SETDB1	SLLSGNHIAYDYHPPADKLFVGSR	SLLSGNHIAYDYHPPADK[28.0313]LFVGSR	18K(28.0313)	K	V	240	263	24	25.5425	26.5283	23.9023	25.7625	26.1976	26.0323	26.0974	25.8436	0.499332	1	0.608837	1.09204			1	0	0	0	1	1	0	0	48872228	96787304	0	56921408	76961104	68630440	71794328	60214824	sp|O88974|SETB1_MOUSE	4	SETB1_MOUSE
O88974	Setdb1	Histone-lysine N-methyltransferase SETDB1	SPNLFVQNVFVDTHDLR	SPNLFVQNVFVDTHDLR		C	F	1243	1259	17	24.9458	24.7983	25.1199	25.0991	24.7924	25.0593	23.3214	24.8693	0.548082	1	-0.480153	-1.17884			1	1	0	1	0	0	1	1	32316276	29177408	36462132	35939324	29057706	34961880	10481988	30649184	sp|O88974|SETB1_MOUSE	3	SETB1_MOUSE
O88974	Setdb1	Histone-lysine N-methyltransferase SETDB1	TPGGQVNPNSGYQYKR	TPGGQVNPNSGYQYK[28.0313]R	15K(28.0313)	C	L	771	786	16	26.6249	26.6726	26.6927	26.0551	26.5297	26.6752	26.2106	26.5232	0.0515679	1	-0.0266418	-0.146878			2	2	2	3	2	2	2	3	166794080	173867552	161187504	33879428	147125440	180206208	84989120	157191952	sp|O88974|SETB1_MOUSE	2,3	SETB1_MOUSE
O88974	Setdb1	Histone-lysine N-methyltransferase SETDB1	TPKDQKLR	T[28.0313]PK[28.0313]DQK[28.0313]LR	1T(28.0313), 3K(28.0313), 6K(28.0313)	R	E	144	151	8	22.8928	25.2997	25.9708	25.5307	26.0262	27.1693	26.0349	25.6406	0.847626	1	1.29424	1.68979			0	0	1	0	0	0	0	0	0	41300892	65765552	48474728	68339680	150934064	68750272	52309948	sp|O88974|SETB1_MOUSE	2	SETB1_MOUSE
O88974	Setdb1	Histone-lysine N-methyltransferase SETDB1	TRPNMGAVR	TRPNMGAVR		R	S	419	427	9	26.9153	26.3477	27.4431	27.618	27.0505	27.0048	27.6052	26.9488	0.0791546	1	0.0712895	0.219706			1	1	0	1	1	1	2	0	126564536	85396656	182476080	205991520	138996912	134667280	204173600	129533640	sp|O88974|SETB1_MOUSE	2	SETB1_MOUSE
A2AKX3	Setx	Probable helicase senataxin	ESTALTSNLVEGQVPHDSSKPLVAGR	ESTALTSNLVEGQVPHDSSK[28.0313]PLVAGR	20K(28.0313)	R	Q	921	946	26	24.53	24.5859	24.4782	24.6842	23.2298	24.366	24.6355	24.117	0.774236	1	-0.482463	-1.56692			1	1	1	1	0	0	1	1	24224762	25182500	23370596	26956982	0	21622584	26062710	18195156	sp|A2AKX3|SETX_MOUSE	3	SETX_MOUSE
A2AKX3	Setx	Probable helicase senataxin	EVETLSPLIHR	EVETLSPLIHR		C	C	2164	2174	11	25.3252	25.4493	25.249	24.7279	25.2419	24.8345	24.8457	24.9492	0.554069	1	-0.220035	-1.1894			1	1	0	1	1	1	0	0	42037636	45815040	39874492	27786594	39679260	29917242	30150766	32392534	sp|A2AKX3|SETX_MOUSE	2	SETX_MOUSE
A2AKX3	Setx	Probable helicase senataxin	HDAMKILKLKPVLQR	HDAMK[28.0313]ILK[28.0313]LK[28.0313]PVLQR	10K(28.0313), 5K(28.0313), 8K(28.0313)	R	S	2433	2447	15	22.1164	25.232	24.9354	23.6295	25.1006	25.1009	24.9475	24.7562	0.671729	1	0.998005	1.39333			0	1	1	0	1	1	1	1	0	39408592	32084554	0	35977408	35986000	32356208	28337042	sp|A2AKX3|SETX_MOUSE	4	SETX_MOUSE
A2AKX3	Setx	Probable helicase senataxin	HSEAKAADDGLFR	HSEAK[28.0313]AADDGLFR	5K(28.0313)	R	K	1548	1560	13	25.4732	25.7488	26.7236	27.1606	26.9871	25.9379	27.2683	27.4022	0.560249	1	0.622363	1.20028			1	0	1	1	1	0	1	1	46580208	56382932	110813544	150020512	133020592	64283468	161652464	177374608	sp|A2AKX3|SETX_MOUSE	3	SETX_MOUSE
A2AKX3	Setx	Probable helicase senataxin	KAFELSQR	K[28.0313]AFELSQR	1K(28.0313)	R	S	1283	1290	8	25.292	25.4142	23.6473	25.0839	25.4552	25.3915	25.4033	25.4166	0.651917	1	0.55731	1.35941			0	0	0	1	0	1	0	1	41083224	44712944	0	35563088	46002064	44015924	44377040	44788376	sp|A2AKX3|SETX_MOUSE	2	SETX_MOUSE
A2AKX3	Setx	Probable helicase senataxin	KEILDAQLDELSR	K[28.0313]EILDAQLDELSR	1K(28.0313)	R	Q	2060	2072	13	25.5733	25.2731	25.1406	24.4662	25.0599	25.3384	25.1973	24.7999	0.018844	1	-0.0144615	-0.0555054			0	0	0	0	0	1	0	0	49927096	40547656	36988668	23177702	34976284	42425208	38470556	29207952	sp|A2AKX3|SETX_MOUSE	2	SETX_MOUSE
A2AKX3	Setx	Probable helicase senataxin	LKPVLQR	LK[28.0313]PVLQR	2K(28.0313)	K	S	2441	2447	7	25.2028	25.5098	25.3222	25.7025	25.379	25.2272	25.3461	25.2314	0.554687	1	-0.138375	-1.19049			0	1	1	0	1	0	0	1	38617732	47777028	41950344	54604084	43635232	39277124	42652888	39393204	sp|A2AKX3|SETX_MOUSE	2	SETX_MOUSE	Retreg3	sp|Q9CQV4|RETR3_MOUSE
A2AKX3	Setx	Probable helicase senataxin	LKPVLQR	L[28.0313]KPVLQR	1L(28.0313)	K	S	2441	2447	7	25.0855	24.9579	25.5667	25.7348	25.2926	25.1842	26.0502	25.5476	0.282263	1	0.182394	0.679631			0	1	0	1	0	1	0	0	35603084	32590338	49699564	55841424	41100084	38123836	69483968	49043988	sp|A2AKX3|SETX_MOUSE	2	SETX_MOUSE	Retreg3	sp|Q9CQV4|RETR3_MOUSE
A2AKX3	Setx	Probable helicase senataxin	MKKDLPSHIQEMLR	MK[28.0313]K[28.0313]DLPSHIQEMLR	2K(28.0313), 3K(28.0313)	R	R	2045	2058	14	24.5471	24.5522	24.6781	24.2095	24.8585	24.59	24.2973	24.4693	0.139436	1	0.0570502	0.368182			1	0	1	0	0	1	0	0	24514576	24601046	26844040	19398830	30419080	25254528	20615992	23227760	sp|A2AKX3|SETX_MOUSE	4	SETX_MOUSE
A2AKX3	Setx	Probable helicase senataxin	RKEILDAQLDELSR	RK[28.0313]EILDAQLDELSR	2K(28.0313)	R	Q	2059	2072	14	28.6806	27.7949	28.8758	28.3769	28.3387	28.4991	29.4926	28.9158	0.496318	1	0.379491	1.08662			1	2	2	2	2	1	2	2	430259424	232861136	492575232	348582080	339464352	379383840	755367940	506437920	sp|A2AKX3|SETX_MOUSE	3	SETX_MOUSE
A2AKX3	Setx	Probable helicase senataxin	SLAVNASVEKQLVKEEER	SLAVNASVEK[28.0313]QLVK[28.0313]EEER	10K(28.0313), 14K(28.0313)	R	Y	1038	1055	18	24.9241	24.6646	24.6566	24.1705	24.6859	24.5669	24.9018	25.0074	0.448959	1	0.186553	1.00057			1	1	1	1	0	0	1	1	31835032	26593296	26446868	18882560	26988958	24853518	31346144	33727716	sp|A2AKX3|SETX_MOUSE	3	SETX_MOUSE
A2AKX3	Setx	Probable helicase senataxin	YDKVTAEDPQRPSSSVGTDQLPDR	YDK[28.0313]VTAEDPQRPSSSVGTDQLPDR	3K(28.0313)	R	R	1156	1179	24	25.0455	24.6024	25.4035	25.4945	25.4377	25.1008	25.2867	24.8379	0.0424369	1	0.0293169	0.121967			1	1	1	1	1	2	1	0	34630792	25471090	44382420	47271012	45448768	35982540	40931460	29987840	sp|A2AKX3|SETX_MOUSE	3	SETX_MOUSE
Q64213	Sf1	Splicing factor 1	ATGANATPLDFPSKKR	n[42.0106]ATGANATPLDFPSK[28.0313]KR	14K(28.0313), N-term(42.0106)	M	K	2	17	16	25.6476	25.741	25.9051	25.5881	25.4616	23.2356	24.8361	25.3447	0.994445	1	-1.00092	-1.93395			0	0	1	0	1	0	0	0	52565180	56080424	62834628	78784632	66670916	0	29950506	42611136	sp|Q64213|SF01_MOUSE	2,3	SF01_MOUSE
Q64213	Sf1	Splicing factor 1	ATGANATPLDFPSKKR	n[42.0106]ATGANATPLDFPSK[28.0313]K[28.0313]R	14K(28.0313), 15K(28.0313), N-term(42.0106)	M	K	2	17	16	30.7892	30.9242	31.0663	30.8933	30.8684	30.5488	30.886	31.0348	0.299666	1	-0.0837531	-0.71482			6	6	4	5	5	5	6	4	2181193730	2319252740	2507320830	2389650690	2119319810	2202515710	2366498560	2657904640	sp|Q64213|SF01_MOUSE	2,3	SF01_MOUSE
Q64213	Sf1	Splicing factor 1	AYIVQLQIEDLTR	AYIVQLQIEDLTR		R	K	51	63	13	28.8041	29.0345	28.3111	28.186	28.8845	28.4745	27.8321	28.5764	0.186278	1	-0.14208	-0.475552			1	2	1	1	1	1	1	2	468712928	549859710	333044224	305364992	495551872	372973920	238942688	400255264	sp|Q64213|SF01_MOUSE	2	SF01_MOUSE
Q64213	Sf1	Splicing factor 1	FQRPGDPQSAQDKAR	FQRPGDPQSAQDK[28.0313]AR	13K(28.0313)	K	M	294	308	15	23.0409	25.2392	25.7033	25.505	22.5389	24.0606	25.6023	25.3497	0.205312	1	-0.484252	-0.517559			0	0	0	1	0	0	0	0	0	39605356	54634720	47618632	0	0	50939964	42757284	sp|Q64213|SF01_MOUSE	3	SF01_MOUSE
Q64213	Sf1	Splicing factor 1	GNTLKNIEKECNAKIMIR	GNTLK[28.0313]NIEK[28.0313]EC[57.0214]NAK[28.0313]IMIR	11C(57.0214), 14K(28.0313), 5K(28.0313), 9K(28.0313)	R	G	161	178	18	31.6516	31.3044	30.7946	31.483	30.826	31.3873	31.067	31.1337	0.415515	1	-0.20495	-0.938662			4	4	4	3	4	3	4	4	3373587710	2651985660	1862535810	3001522180	1903484540	2808744450	2249517820	2355991550	sp|Q64213|SF01_MOUSE	4	SF01_MOUSE
Q64213	Sf1	Splicing factor 1	GSDGPSHESEDFPRPLVTLPGR	GSDGPSHESEDFPRPLVTLPGR		R	Q	616	637	22	28.1671	27.641	28.867	29.1261	27.8375	28.5955	28.868	29.3139	0.172305	1	0.20341	0.444151			3	4	3	4	3	4	4	4	301390528	209303376	489601728	585900860	239834240	405607040	489926848	667352380	sp|Q64213|SF01_MOUSE	3	SF01_MOUSE
Q64213	Sf1	Splicing factor 1	HTLITEMVALNPDFKPPADYKPPATR	HTLITEMVALNPDFKPPADYKPPATR		R	V	110	135	26	25.5707	25.5785	25.0131	25.4098	23.1622	25.3901	25.5164	25.1334	0.472713	1	-0.592509	-1.04395			0	1	0	0	0	0	1	0	49836112	50105932	33861348	44576732	0	43971632	47995368	36805412	sp|Q64213|SF01_MOUSE	4	SF01_MOUSE
Q64213	Sf1	Splicing factor 1	HTLITEMVALNPDFKPPADYKPPATR	HTLITEMVALNPDFKPPADYK[28.0313]PPATR	21K(28.0313)	R	V	110	135	26	26.2959	26.6917	26.5977	27.0802	23.8378	26.2358	25.9034	26.1323	0.992344	1	-1.13904	-1.93047			1	1	1	1	0	0	1	1	82385120	108395480	101553584	141890560	0	79024776	62761460	73554736	sp|Q64213|SF01_MOUSE	4	SF01_MOUSE
Q64213	Sf1	Splicing factor 1	HTLITEMVALNPDFKPPADYKPPATR	HTLITEMVALNPDFK[28.0313]PPADYK[28.0313]PPATR	15K(28.0313), 21K(28.0313)	R	V	110	135	26	30.9676	30.3078	30.5974	30.3977	30.6073	30.6733	30.5421	30.826	0.24196	1	0.0945206	0.596172			7	6	5	5	5	4	5	6	1686843520	1618614270	1703954180	1641287940	1830063740	1813470460	1630947580	1568802050	sp|Q64213|SF01_MOUSE	3,4,5	SF01_MOUSE
Q64213	Sf1	Splicing factor 1	HTLITEMVALNPDFKPPADYKPPATR	HTLITEM[15.9949]VALNPDFK[28.0313]PPADYK[28.0313]PPATR	15K(28.0313), 21K(28.0313), 7M(15.9949)	R	V	110	135	26	26.91	26.2382	26.7801	26.2479	26.5251	26.4586	26.2989	26.4172	0.26965	1	-0.119073	-0.653819			3	2	2	3	2	2	3	2	126101480	79155024	115241064	79690448	96574056	92222144	82558456	89614072	sp|Q64213|SF01_MOUSE	4	SF01_MOUSE
Q64213	Sf1	Splicing factor 1	ILRPWQSSETR	ILRPWQSSETR		R	S	261	271	11	29.4592	30.2853	30.412	30.9163	29.8165	30.1826	30.4562	30.6902	0.0173343	1	0.0181956	0.0511422			7	7	6	6	6	7	6	6	1169018750	1919352320	2222141700	3598807550	1389680380	1808087040	2228942080	2995854340	sp|Q64213|SF01_MOUSE	2,3	SF01_MOUSE
Q64213	Sf1	Splicing factor 1	KDGQMLPGEDEPLHALVTANTMENVKKAVEQIR	KDGQMLPGEDEPLHALVTANTMENVK[28.0313]K[28.0313]AVEQIR	26K(28.0313), 27K(28.0313)	R	N	191	223	33	25.284	25.1268	25.2872	25.8298	24.7497	23.593	25.3006	25.4601	0.644994	1	-0.606104	-1.34752			2	2	1	2	2	1	1	2	40853900	36637164	40944560	59642048	28209622	0	41326788	46159728	sp|Q64213|SF01_MOUSE	5	SF01_MOUSE
Q64213	Sf1	Splicing factor 1	KDGQMLPGEDEPLHALVTANTMENVKKAVEQIR	K[28.0313]DGQMLPGEDEPLHALVTANTMENVK[28.0313]K[28.0313]AVEQIR	1K(28.0313), 26K(28.0313), 27K(28.0313)	R	N	191	223	33	30.1664	30.0762	29.8539	29.9391	30.2316	30.1864	29.7415	30.5085	0.401437	1	0.158108	0.912287			13	11	8	10	11	10	7	13	1173422850	1299205250	868832830	1232579970	1333828100	1457022980	1037360700	1714446980	sp|Q64213|SF01_MOUSE	4,5	SF01_MOUSE
Q64213	Sf1	Splicing factor 1	KFQRPGDPQSAQDKAR	K[28.0313]FQRPGDPQSAQDK[28.0313]AR	14K(28.0313), 1K(28.0313)	C	M	293	308	16	26.373	26.5631	27.2631	25.9557	27.0996	27.4803	26.6988	27.2931	0.967133	1	0.604213	1.8886			3	2	5	4	4	5	4	4	147826368	179789632	284103424	108557512	239199520	346137792	195975040	287354944	sp|Q64213|SF01_MOUSE	2,3,4	SF01_MOUSE
Q64213	Sf1	Splicing factor 1	NAKIMIR	NAK[28.0313]IMIR	3K(28.0313)	C	G	172	178	7	30.2424	30.5067	31.1645	31.702	30.7344	30.7892	31.5345	31.7837	0.305354	1	0.306534	0.726221			3	3	6	5	3	2	4	2	1270190080	1525531260	2406809600	3493487870	1786352000	1855519620	3110485250	3696861950	sp|Q64213|SF01_MOUSE	2	SF01_MOUSE
Q64213	Sf1	Splicing factor 1	NAKIMIR	NAK[28.0313]IM[15.9949]IR	3K(28.0313), 5M(15.9949)	C	G	172	178	7	27.6742	27.4728	27.9091	28.6297	27.3238	28.2407	28.9077	27.3356	0.0226088	1	0.030488	0.066326			0	1	0	1	1	2	1	0	214165536	186270672	252039072	415342912	167989504	317170240	503595680	169365104	sp|Q64213|SF01_MOUSE	2	SF01_MOUSE
Q64213	Sf1	Splicing factor 1	NILKQGIETPEDQNDLR	NILK[28.0313]QGIETPEDQNDLR	4K(28.0313)	R	K	224	240	17	30.269	30.3897	30.5692	30.6635	30.5288	30.2129	30.5403	30.5129	0.0728801	1	-0.0241189	-0.203444			5	5	7	5	4	4	2	5	1128783740	1653173380	1948436990	1530065410	1824258820	1147771520	1626031360	1701260800	sp|Q64213|SF01_MOUSE	2,3	SF01_MOUSE
Q64213	Sf1	Splicing factor 1	PLVTLPGR	PLVTLPGR		R	Q	630	637	8	27.1557	27.4182	27.5187	28.0058	27.7142	27.1463	28.0308	27.2376	0.00934963	1	0.00760603	0.0278281			2	3	3	3	3	2	3	3	149508608	179348064	192294624	269510272	220189648	148538064	274224096	158242832	sp|Q64213|SF01_MOUSE	2	SF01_MOUSE
Q64213	Sf1	Splicing factor 1	QPQQRPWWTGWFGKAA	QPQQRPWWTGWFGK[28.0313]AA	14K(28.0313)	R	-	638	653	16	28.6867	28.1519	29.2668	29.7853	28.9515	28.6594	29.2329	29.8844	0.186371	1	0.209394	0.475761			4	3	3	4	4	4	4	4	432074944	298235872	645925760	925243710	519105728	423974368	630949380	991069890	sp|Q64213|SF01_MOUSE	3	SF01_MOUSE
Q64213	Sf1	Splicing factor 1	TGDLGIPPNPEDR	TGDLGIPPNPEDR		R	S	67	79	13	27.3991	25.0206	28.4777	28.7085	27.4268	27.2619	26.8224	27.8583	0.0231784	1	-0.0591307	-0.0679558			3	0	9	10	4	1	4	5	176988416	34036732	373811872	438667968	180422656	160935856	118671088	243328016	sp|Q64213|SF01_MOUSE	2	SF01_MOUSE
Q64213	Sf1	Splicing factor 1	TMENVKKAVEQIR	TMENVK[28.0313]K[28.0313]AVEQIR	6K(28.0313), 7K(28.0313)	N	N	211	223	13	25.7405	25.5597	25.8829	25.4935	22.4202	25.4231	25.6133	25.4419	0.571289	1	-0.944487	-1.21966			0	0	0	0	0	1	0	0	56061892	49456992	61877180	47238440	0	44989748	51330676	45581696	sp|Q64213|SF01_MOUSE	3	SF01_MOUSE
Q64213	Sf1	Splicing factor 1	VSDKVMIPQDEYPEINFVGLLIGPR	VSDK[28.0313]VMIPQDEYPEINFVGLLIGPR	4K(28.0313)	R	G	136	160	25	27.701	27.947	27.5745	27.1965	24.2947	23.8627	27.3117	27.2144	1.07283	1	-1.93388	-2.06422			0	0	1	0	0	0	1	1	218188688	258751136	199872256	153801984	0	0	166590192	155723408	sp|Q64213|SF01_MOUSE	3	SF01_MOUSE
Q64213	Sf1	Splicing factor 1	VSDKVMIPQDEYPEINFVGLLIGPR	V[28.0313]SDKVMIPQDEYPEINFVGLLIGPR	1V(28.0313)	R	G	136	160	25	28.0831	27.9487	27.4716	27.7123	27.828	27.9019	27.5992	28.0566	0.0941073	1	0.0425229	0.257795			2	2	1	2	2	2	1	2	284349152	259059056	186108112	219896432	238266768	250786224	203319808	279183680	sp|Q64213|SF01_MOUSE	3	SF01_MOUSE
Q64213	Sf1	Splicing factor 1	WNQDTMEQKTVIPGMPTVIPPGLTR	WNQDTMEQK[28.0313]TVIPGMPTVIPPGLTR	9K(28.0313)	R	E	22	46	25	30.3763	30.1465	30.3633	30.1854	30.0528	30.2461	30.3129	30.1805	0.373198	1	-0.0698056	-0.858755			10	10	12	10	10	8	9	8	1393703680	1188483200	1381234180	1221003780	1113790980	1273414910	1333816320	1216812670	sp|Q64213|SF01_MOUSE	3	SF01_MOUSE
Q64213	Sf1	Splicing factor 1	WNQDTMEQKTVIPGMPTVIPPGLTR	WNQDTMEQK[28.0313]TVIPGM[15.9949]PTVIPPGLTR	15M(15.9949), 9K(28.0313)	R	E	22	46	25	26.9938	26.4298	26.7257	26.3886	23.0819	26.4299	23.8343	26.5348	0.946001	1	-1.66424	-1.8535			1	1	2	0	0	1	0	1	133640008	90399472	110976832	87855440	0	90407704	0	97223264	sp|Q64213|SF01_MOUSE	3	SF01_MOUSE
Q64213	Sf1	Splicing factor 1	WNQDTMEQKTVIPGMPTVIPPGLTR	WNQDTM[15.9949]EQK[28.0313]TVIPGMPTVIPPGLTR	6M(15.9949), 9K(28.0313)	R	E	22	46	25	26.9938	25.8275	26.7257	26.3886	26.5358	26.1849	25.7961	26.1341	0.500693	1	-0.321176	-1.09448			4	4	4	5	3	3	6	6	133640008	59545280	110976832	87855440	97292672	76285944	58262072	73644424	sp|Q64213|SF01_MOUSE	3	SF01_MOUSE
Q64213	Sf1	Splicing factor 1	WNQDTMEQKTVIPGMPTVIPPGLTR	W[28.0313]NQDTMEQKTVIPGMPTVIPPGLTR	1W(28.0313)	R	E	22	46	25	28.7113	29.6022	29.5457	23.7075	28.531	30.2533	24.4499	29.4025	0.0491156	1	0.267506	0.14023			1	1	1	1	1	3	0	1	439493632	814965440	783685950	0	387881984	1279781630	0	709646850	sp|Q64213|SF01_MOUSE	3	SF01_MOUSE
Q8K4Z5	Sf3a1	Splicing factor 3A subunit 1	ASKPLPPAPAPDEYLVSPITGEKIPASKMQEHMR	ASK[28.0313]PLPPAPAPDEYLVSPITGEK[28.0313]IPASK[28.0313]MQEHMR	23K(28.0313), 28K(28.0313), 3K(28.0313)	K	I	395	428	34	25.0496	25.4541	22.9603	25.2176	24.9513	25.1107	24.3636	25.1725	0.143939	1	0.229118	0.378775			0	0	0	1	0	0	0	0	34728352	45966324	0	39018384	0	36229800	0	37817256	sp|Q8K4Z5|SF3A1_MOUSE	5	SF3A1_MOUSE
Q8K4Z5	Sf3a1	Splicing factor 3A subunit 1	EKQSDDEVYAPGLDIESSLKQLAER	EKQSDDEVYAPGLDIESSLK[28.0313]QLAER	20K(28.0313)	R	R	446	470	25	25.8449	25.8413	25.809	25.7703	25.8297	24.2026	25.3941	25.5531	0.788315	1	-0.571493	-1.59056			1	0	1	1	1	1	1	1	60268484	60117872	58788744	57231832	59636356	0	44094408	49234040	sp|Q8K4Z5|SF3A1_MOUSE	3	SF3A1_MOUSE
Q8K4Z5	Sf3a1	Splicing factor 3A subunit 1	EKQSDDEVYAPGLDIESSLKQLAER	EK[28.0313]QSDDEVYAPGLDIESSLK[28.0313]QLAER	20K(28.0313), 2K(28.0313)	R	R	446	470	25	31.1487	30.707	30.5311	30.1381	30.7397	31.0666	30.6265	30.9683	0.416832	1	0.218998	0.941119			3	3	3	3	3	3	3	3	2380722690	1752837120	1551582590	1181612420	1792987140	2248891390	1657612540	2100736380	sp|Q8K4Z5|SF3A1_MOUSE	3	SF3A1_MOUSE
Q8K4Z5	Sf3a1	Splicing factor 3A subunit 1	EPPPEFEFIADPPSISAFDLDVVKLTAQFVAR	EPPPEFEFIADPPSISAFDLDVVK[28.0313]LTAQFVAR	24K(28.0313)	K	N	145	176	32	25.114	23.6403	24.1593	24.4284	25.0051	24.766	24.024	22.6437	0.13934	1	-0.225775	-0.367955			1	1	0	1	1	1	0	0	36313144	0	18735616	22577408	33673700	28531338	17058256	0	sp|Q8K4Z5|SF3A1_MOUSE	3	SF3A1_MOUSE
Q8K4Z5	Sf3a1	Splicing factor 3A subunit 1	EVLDQVCYR	EVLDQVC[57.0214]YR	7C(57.0214)	R	V	238	246	9	25.1197	25.1703	25.1699	25.1604	25.1082	25.2042	25.2034	24.9957	0.212986	1	-0.0272026	-0.534256			1	2	2	2	2	1	1	2	36458236	37757696	37748608	37500736	36168672	38657460	38633408	33454728	sp|Q8K4Z5|SF3A1_MOUSE	2	SF3A1_MOUSE
Q8K4Z5	Sf3a1	Splicing factor 3A subunit 1	FNFLNPNDPYHAYYR	FNFLNPNDPYHAYYR		K	H	81	95	15	25.1803	25.374	25.0454	25.6769	25.4326	25.2985	25.4892	25.181	0.0728366	1	0.0312033	0.203331			1	1	1	1	2	1	1	1	38021076	43485396	34626628	53641568	45288464	41267032	47099360	38040432	sp|Q8K4Z5|SF3A1_MOUSE	2,3	SF3A1_MOUSE
Q8K4Z5	Sf3a1	Splicing factor 3A subunit 1	IGLLDPR	IGLLDPR		R	W	429	435	7	29.5444	29.5571	29.3496	29.6279	29.3225	29.4455	29.2348	29.4087	1.1526	1	-0.166874	-2.19722			3	4	3	4	3	3	3	4	782953340	789921600	684072130	829665090	671355070	731081220	631775680	712701700	sp|Q8K4Z5|SF3A1_MOUSE	2	SF3A1_MOUSE
Q8K4Z5	Sf3a1	Splicing factor 3A subunit 1	KLKTEDSLMPEEEFLR	K[28.0313]LK[28.0313]TEDSLMPEEEFLR	1K(28.0313), 3K(28.0313)	K	R	682	697	16	28.1447	27.7181	28.634	28.7188	27.928	28.1158	28.4396	28.274	0.172903	1	-0.11454	-0.445505			3	4	3	4	4	3	4	3	296748736	220786752	416578752	441802144	255367056	290861408	364064768	324592032	sp|Q8K4Z5|SF3A1_MOUSE	3	SF3A1_MOUSE
Q8K4Z5	Sf3a1	Splicing factor 3A subunit 1	LKTEDSLMPEEEFLR	LK[28.0313]TEDSLMPEEEFLR	2K(28.0313)	K	R	683	697	15	25.9691	25.2974	25.2986	25.2191	25.5634	25.3136	25.1246	25	0.402504	1	-0.195636	-0.914292			0	1	0	1	1	0	0	0	65685204	41234676	41270944	39056428	49584244	41703116	36580308	33553606	sp|Q8K4Z5|SF3A1_MOUSE	2	SF3A1_MOUSE
Q8K4Z5	Sf3a1	Splicing factor 3A subunit 1	LPPGSVIAPMPPIIHAPR	LPPGSVIAPMPPIIHAPR		R	I	606	623	18	23.4053	23.7646	23.1544	24.2035	23.7528	23.3839	24.0725	23.2615	0.0164928	1	-0.0142713	-0.0487041			0	0	0	0	1	0	0	0	11109354	14251093	0	19318212	14134886	0	17642528	10055424	sp|Q8K4Z5|SF3A1_MOUSE	3	SF3A1_MOUSE
Q8K4Z5	Sf3a1	Splicing factor 3A subunit 1	LTAQFVAR	LTAQFVAR		K	N	169	176	8	25.5991	25.7233	25.9397	26.692	25.4295	25.554	25.9877	25.416	0.677711	1	-0.3917	-1.40355			1	0	0	1	1	1	0	1	50826240	55395744	64360760	108415112	45189364	49263432	66539964	44769064	sp|Q8K4Z5|SF3A1_MOUSE	2	SF3A1_MOUSE
Q8K4Z5	Sf3a1	Splicing factor 3A subunit 1	NIVDKTASFVAR	NIVDK[28.0313]TASFVAR	5K(28.0313)	R	N	51	62	12	30.2458	30.1841	30.115	30.1042	30.0635	30.1591	30.0959	30.1079	0.702761	1	-0.0556917	-1.4462			3	1	1	1	3	0	1	2	1273192450	1219916800	1162855550	1154141060	1122071040	1198948350	1147507460	1157106050	sp|Q8K4Z5|SF3A1_MOUSE	2	SF3A1_MOUSE
Q8K4Z5	Sf3a1	Splicing factor 3A subunit 1	QFLTQLMQKEQR	QFLTQLMQK[28.0313]EQR	9K(28.0313)	R	N	180	191	12	29.8685	29.9239	29.673	29.3575	29.7277	29.6528	29.1135	29.5004	0.506984	1	-0.207121	-1.10576			8	8	8	7	7	8	6	7	1295008260	1292279550	1019730110	761905540	1061256320	1150046850	605462460	983477500	sp|Q8K4Z5|SF3A1_MOUSE	2,3	SF3A1_MOUSE
Q8K4Z5	Sf3a1	Splicing factor 3A subunit 1	QFLTQLMQKEQR	QFLTQLM[15.9949]QK[28.0313]EQR	7M(15.9949), 9K(28.0313)	R	N	180	191	12	26.7946	27.0355	26.2326	25.7347	26.1994	26.1629	25.3197	25.5276	0.89135	1	-0.646941	-1.76264			2	2	1	1	1	1	1	1	116403624	137562752	78850280	55835488	77056048	75129168	41879476	48369292	sp|Q8K4Z5|SF3A1_MOUSE	3	SF3A1_MOUSE
Q8K4Z5	Sf3a1	Splicing factor 3A subunit 1	QFLTQLMQKEQR	Q[-17.0265]FLTQLMQK[28.0313]EQR	1Q(-17.0265), 9K(28.0313)	R	N	180	191	12	27.3374	27.2622	27.2953	27.1932	27.0613	27.2439	27.1124	27.6466	0.0148048	1	-0.00595713	-0.0438			2	1	2	1	2	2	1	2	169577568	160964880	164707360	153454272	140043552	158938368	145096976	210120256	sp|Q8K4Z5|SF3A1_MOUSE	2	SF3A1_MOUSE
Q8K4Z5	Sf3a1	Splicing factor 3A subunit 1	QNEINNPKFNFLNPNDPYHAYYR	QNEINNPK[28.0313]FNFLNPNDPYHAYYR	8K(28.0313)	R	H	73	95	23	28.87	28.7681	28.7113	28.2943	28.9006	28.606	28.6261	28.8755	0.24918	1	0.0911331	0.61134			8	7	8	8	9	9	7	7	739091710	670723390	701500100	475672256	738792130	656652540	620687740	720629950	sp|Q8K4Z5|SF3A1_MOUSE	3,4	SF3A1_MOUSE
Q8K4Z5	Sf3a1	Splicing factor 3A subunit 1	QNEINNPKFNFLNPNDPYHAYYR	Q[-17.0265]NEINNPK[28.0313]FNFLNPNDPYHAYYR	1Q(-17.0265), 8K(28.0313)	R	H	73	95	23	28.0619	28.2276	28.5057	28.419	28.2191	28.4414	28.5636	28.2507	0.200597	1	0.0651388	0.507233			2	2	2	2	2	3	2	2	280213088	314302208	381129184	358889696	312458752	364503840	396734112	319381056	sp|Q8K4Z5|SF3A1_MOUSE	3	SF3A1_MOUSE
Q8K4Z5	Sf3a1	Splicing factor 3A subunit 1	TEDSLMPEEEFLR	TEDSLMPEEEFLR		K	R	685	697	13	25.7938	23.4236	25.6079	25.393	25.3897	25.2879	25.2465	25.0023	0.118642	1	0.17701	0.318428			1	0	1	1	0	0	0	0	58172232	0	51138496	44061416	43959868	40964572	39807004	33609000	sp|Q8K4Z5|SF3A1_MOUSE	2	SF3A1_MOUSE
Q8K4Z5	Sf3a1	Splicing factor 3A subunit 1	VEWAKFQER	VEWAK[28.0313]FQER	5K(28.0313)	R	E	247	255	9	28.7389	29.1375	29.1886	29.2441	29.2127	28.9429	29.4304	29.0564	0.212961	1	0.0833478	0.534202			4	3	3	2	4	4	5	4	447990624	590559100	611835840	635840260	622158080	516035136	723507460	558281600	sp|Q8K4Z5|SF3A1_MOUSE	2	SF3A1_MOUSE
Q8K4Z5	Sf3a1	Splicing factor 3A subunit 1	YRVEWAKFQER	YRVEWAK[28.0313]FQER	7K(28.0313)	C	E	245	255	11	26.8936	26.9778	26.3218	26.6906	26.6865	26.8494	27.502	27.8972	0.800768	1	0.512851	1.61144			2	1	0	0	1	1	1	1	124677624	132167624	83875488	108313792	108004824	120914560	190081456	249980192	sp|Q8K4Z5|SF3A1_MOUSE	3	SF3A1_MOUSE
Q62203	Sf3a2	Splicing factor 3A subunit 2	AAEPYETIAFKVPSR	AAEPYETIAFK[28.0313]VPSR	11K(28.0313)	M	E	172	186	15	23.1979	25.613	25.7185	25.1171	25.3268	25.3064	25.2625	25.3291	0.278994	1	0.394553	0.672967			0	1	0	1	1	0	1	1	0	51319612	55213372	36390596	42083328	41493740	40249324	42152908	sp|Q62203|SF3A2_MOUSE	2	SF3A2_MOUSE
Q62203	Sf3a2	Splicing factor 3A subunit 2	FMSAYEQR	FMSAYEQR		R	I	151	158	8	27.1967	26.704	26.9547	26.9577	26.9281	27.0533	27.1143	27.2934	0.527676	1	0.144045	1.14269			2	2	2	2	2	2	2	2	153818752	109320672	130065152	130335000	127695712	139267568	145288272	164484048	sp|Q62203|SF3A2_MOUSE	2	SF3A2_MOUSE
Q62203	Sf3a2	Splicing factor 3A subunit 2	FMSAYEQR	FM[15.9949]SAYEQR	2M(15.9949)	R	I	151	158	8	25.222	27.2741	25.1973	26.573	26.9564	26.7703	26.1369	25.8053	0.24538	1	0.350609	0.603368			1	1	0	2	1	1	1	2	39137336	162303376	38471444	99829272	130223176	114461192	73787640	58635616	sp|Q62203|SF3A2_MOUSE	2	SF3A2_MOUSE
Q62203	Sf3a2	Splicing factor 3A subunit 2	LTLHNNEGSYLAHTQGKKHQTNLAR	LTLHNNEGSYLAHTQGK[28.0313]K[28.0313]HQTNLAR	17K(28.0313), 18K(28.0313)	C	R	60	84	25	27.6758	27.4136	28.1961	26.682	27.9482	28.2829	28.3387	27.1014	0.449541	1	0.425903	1.00164			5	5	5	5	5	5	5	5	412945536	314362752	577826820	195566240	479858688	617279100	628122180	275309472	sp|Q62203|SF3A2_MOUSE	3,4,5	SF3A2_MOUSE
Q62203	Sf3a2	Splicing factor 3A subunit 2	MDFQHRPGGKTGSGGVASSSESNR	n[42.0106]MDFQHRPGGK[28.0313]TGSGGVASSSESNR	10K(28.0313), N-term(42.0106)	-	D	1	24	24	32.4292	32.3892	32.2207	32.3674	32.2126	32.6986	32.2013	32.365	0.0499546	1	0.0177431	0.142508			5	6	8	8	6	7	6	9	8199139300	5338599900	3931333890	10554274800	4632733200	6417772000	4115531260	6322740200	sp|Q62203|SF3A2_MOUSE	2,3,4	SF3A2_MOUSE
Q62203	Sf3a2	Splicing factor 3A subunit 2	WQYLLMAAEPYETIAFKVPSR	WQYLLMAAEPYETIAFK[28.0313]VPSR	17K(28.0313)	R	E	166	186	21	27.5962	27.7902	27.6017	27.8528	27.7486	27.6433	27.8682	27.9349	0.428153	1	0.0885067	0.962175			1	2	1	1	1	2	2	2	202899056	232105152	203683216	242398768	225500880	209635376	245005776	256586912	sp|Q62203|SF3A2_MOUSE	3	SF3A2_MOUSE
Q9D554	Sf3a3	Splicing factor 3A subunit 3	CLGIPNTAHFANVTQIEDAVSLWAKLKLQKASER	C[57.0214]LGIPNTAHFANVTQIEDAVSLWAK[28.0313]LK[28.0313]LQK[28.0313]ASER	1C(57.0214), 25K(28.0313), 27K(28.0313), 30K(28.0313)	R	W	437	470	34	25.8498	23.4719	24.8206	25.3573	25.1032	25.4911	25.273	25.1349	0.303257	1	0.375625	0.722022			1	1	1	1	1	1	1	1	60473064	0	0	42984108	36043436	47161004	40543340	36841928	sp|Q9D554|SF3A3_MOUSE	5	SF3A3_MOUSE
Q9D554	Sf3a3	Splicing factor 3A subunit 3	DLYDDKDGLR	DLYDDK[28.0313]DGLR	6K(28.0313)	R	K	59	68	10	26.5747	25.6624	28.3207	29.7739	27.3166	26.699	27.1323	28.8807	0.0251014	1	-0.0757523	-0.0734433			1	2	2	2	2	1	2	2	99947592	53105932	335260224	917995580	167157712	108941056	147113408	494256864	sp|Q9D554|SF3A3_MOUSE	2	SF3A3_MOUSE
Q9D554	Sf3a3	Splicing factor 3A subunit 3	EDSSGNVVNKKTYEDLKR	EDSSGNVVNK[28.0313]K[28.0313]TYEDLK[28.0313]R	10K(28.0313), 11K(28.0313), 17K(28.0313)	Y	Q	480	497	18	26.5518	23.8071	26.5619	25.9531	25.969	24.3003	25.9784	25.6426	0.11991	1	-0.245902	-0.321501			1	2	1	2	1	1	2	2	98377864	0	99069304	64964288	65684464	0	66112748	52382832	sp|Q9D554|SF3A3_MOUSE	3	SF3A3_MOUSE
Q9D554	Sf3a3	Splicing factor 3A subunit 3	ENPSEEAQNLVEFTDEEGYGR	ENPSEEAQNLVEFTDEEGYGR		R	Y	118	138	21	29.1325	26.901	28.7777	27.97	29.1517	28.692	27.6732	27.7252	0.0666981	1	0.115247	0.187253			2	1	2	2	2	2	2	1	588508160	125312448	460191136	262911216	596414460	433651680	214024048	221878032	sp|Q9D554|SF3A3_MOUSE	2	SF3A3_MOUSE
Q9D554	Sf3a3	Splicing factor 3A subunit 3	FANVTQIEDAVSLWAKLKLQKASER	FANVTQIEDAVSLWAK[28.0313]LK[28.0313]LQK[28.0313]ASER	16K(28.0313), 18K(28.0313), 21K(28.0313)	H	W	446	470	25	25.8749	25.7794	25.791	25.5002	25.7839	25.8561	25.4667	25.9507	0.0754943	1	0.0279379	0.21024			3	2	3	2	2	3	1	2	82004688	77782040	58059832	62222520	78363240	80464456	46370932	84709320	sp|Q9D554|SF3A3_MOUSE	4,5	SF3A3_MOUSE
Q9D554	Sf3a3	Splicing factor 3A subunit 3	KEELNAISGPNEFAEFYNR	K[28.0313]EELNAISGPNEFAEFYNR	1K(28.0313)	R	L	69	87	19	29.5632	29.8648	29.8386	29.5037	30.1969	29.6174	29.8632	29.7313	0.4613	1	0.159623	1.02316			2	2	2	2	2	2	2	2	793229760	977675900	960106560	761213060	1230732160	823606720	976621500	891282620	sp|Q9D554|SF3A3_MOUSE	2	SF3A3_MOUSE
Q9D554	Sf3a3	Splicing factor 3A subunit 3	LGIPNTAHFANVTQIEDAVSLWAKLKLQKASER	LGIPNTAHFANVTQIEDAVSLWAK[28.0313]LK[28.0313]LQK[28.0313]ASER	24K(28.0313), 26K(28.0313), 29K(28.0313)	C	W	438	470	33	25.1527	25.602	25.4772	25.3492	25.4519	25.3233	25.4107	25.6895	0.240927	1	0.0735435	0.593993			2	2	1	2	1	1	2	1	37300844	50930800	46708216	42743692	45897708	41981980	44603588	54112320	sp|Q9D554|SF3A3_MOUSE	5,6	SF3A3_MOUSE
Q9D554	Sf3a3	Splicing factor 3A subunit 3	LKLQKASER	LK[28.0313]LQK[28.0313]ASER	2K(28.0313), 5K(28.0313)	K	W	462	470	9	20.6749	23.5724	22.2822	23.3407	23.7345	23.5463	22.2651	24.343	0.599593	1	1.00467	1.26906			0	0	0	0	1	0	0	1	1674004	0	5100368	0	13956754	12249984	0	21279536	sp|Q9D554|SF3A3_MOUSE	3	SF3A3_MOUSE
Q9D554	Sf3a3	Splicing factor 3A subunit 3	LKQIKEFHR	LK[28.0313]QIK[28.0313]EFHR	2K(28.0313), 5K(28.0313)	R	K	88	96	9	31.0695	31.0452	31.0048	31.0106	31.0489	31.1565	31.0631	31.2681	0.987777	1	0.101623	1.92288			5	5	5	4	5	5	5	5	2105626880	2110747520	2489015810	2494362370	2072816260	2390254590	2504385020	3242109950	sp|Q9D554|SF3A3_MOUSE	2,3	SF3A3_MOUSE
Q9D554	Sf3a3	Splicing factor 3A subunit 3	LKSALLALGLKCGGTLEER	LK[28.0313]SALLALGLK[28.0313]C[57.0214]GGTLEER	11K(28.0313), 12C(57.0214), 2K(28.0313)	R	A	263	281	19	26.1151	26.0883	26.0503	25.9232	25.6376	25.6762	26.0324	26.3886	0.249109	1	-0.110509	-0.611191			2	1	2	2	2	2	2	2	72680128	71346680	69489320	63629172	52202144	53618348	68632448	87854888	sp|Q9D554|SF3A3_MOUSE	3	SF3A3_MOUSE
Q9D554	Sf3a3	Splicing factor 3A subunit 3	LMDVMAKEMLTKKSTLR	LMDVMAK[28.0313]EMLTK[28.0313]K[28.0313]STLR	12K(28.0313), 13K(28.0313), 7K(28.0313)	R	D	18	34	17	29.5696	29.6298	29.3545	29.5363	29.5548	29.4769	29.4158	29.6533	0.0111928	1	0.00260592	0.0332458			3	3	3	3	2	2	4	3	796807040	830752450	686432000	778572610	788637630	747196160	716187970	844344830	sp|Q9D554|SF3A3_MOUSE	4	SF3A3_MOUSE
Q9D554	Sf3a3	Splicing factor 3A subunit 3	QLTHENVQR	Q[-17.0265]LTHENVQR	1Q(-17.0265)	R	K	339	347	9	24.8695	24.9371	25.8153	26.7038	25.724	25.4186	25.2762	26.8989	0.169111	1	0.247983	0.436901			1	0	0	2	1	0	1	2	30651338	32124102	59045788	109304216	55422188	44849420	40635352	125130472	sp|Q9D554|SF3A3_MOUSE	2	SF3A3_MOUSE
Q9D554	Sf3a3	Splicing factor 3A subunit 3	SVEFEELLKAR	SVEFEELLK[28.0313]AR	9K(28.0313)	M	E	107	117	11	27.0791	27.008	27.2676	27.1452	27.211	26.8815	27.4075	27.5764	0.397922	1	0.144088	0.90567			2	1	2	1	2	2	1	1	141781616	134967888	161572528	148426752	155352224	123630240	178023088	200129392	sp|Q9D554|SF3A3_MOUSE	2	SF3A3_MOUSE
Q9D554	Sf3a3	Splicing factor 3A subunit 3	TAHFANVTQIEDAVSLWAKLKLQKASER	TAHFANVTQIEDAVSLWAK[28.0313]LK[28.0313]LQK[28.0313]ASER	19K(28.0313), 21K(28.0313), 24K(28.0313)	N	W	443	470	28	27.5252	27.9785	26.5051	25.7454	27.7106	27.2913	25.5803	25.4335	0.227072	1	-0.43463	-0.564573			4	3	2	1	2	3	2	1	193156592	264466128	95242160	56253308	219641984	164246192	50170172	45316172	sp|Q9D554|SF3A3_MOUSE	5	SF3A3_MOUSE
Q9D554	Sf3a3	Splicing factor 3A subunit 3	VPMSVEFEELLKAR	VPMSVEFEELLK[28.0313]AR	12K(28.0313)	C	E	104	117	14	26.6169	26.4341	26.315	26.3807	26.3116	26.4527	26.3512	26.2469	0.579918	1	-0.0961161	-1.23477			4	3	4	2	4	3	3	3	102915976	90670944	83486536	87375432	83285040	91844536	85605192	79634504	sp|Q9D554|SF3A3_MOUSE	3	SF3A3_MOUSE
Q9D554	Sf3a3	Splicing factor 3A subunit 3	VPMSVEFEELLKAR	VPM[15.9949]SVEFEELLK[28.0313]AR	12K(28.0313), 3M(15.9949)	C	E	104	117	14	25.0531	24.649	25.2505	25.3387	24.5365	24.8567	25.0469	25.09	0.426291	1	-0.190291	-0.958719			1	1	1	1	1	1	1	1	34811580	26308186	39917052	42432944	24334138	30381174	34663908	35714528	sp|Q9D554|SF3A3_MOUSE	3	SF3A3_MOUSE
Q9D554	Sf3a3	Splicing factor 3A subunit 3	VTQIEDAVSLWAKLKLQKASER	VTQIEDAVSLWAK[28.0313]LK[28.0313]LQK[28.0313]ASER	13K(28.0313), 15K(28.0313), 18K(28.0313)	N	W	449	470	22	23.1795	23.6521	25.7239	23.93	25.3813	25.3967	26.1045	23.5601	0.60124	1	0.989262	1.27192			0	0	1	0	1	0	1	0	0	0	55421680	0	43705132	44175312	72149336	0	sp|Q9D554|SF3A3_MOUSE	4	SF3A3_MOUSE
Q9D554	Sf3a3	Splicing factor 3A subunit 3	WQPDTEEEYEDSSGNVVNKKTYEDLKR	WQPDTEEEYEDSSGNVVNK[28.0313]K[28.0313]TYEDLKR	19K(28.0313), 20K(28.0313)	R	Q	471	497	27	25.6582	25.7592	25.5193	25.8578	25.4315	25.6544	25.4916	25.7449	0.534163	1	-0.117985	-1.15421			2	1	2	2	2	1	1	2	52951480	56791756	48091740	60808480	45252756	52813740	47178540	56233372	sp|Q9D554|SF3A3_MOUSE	5	SF3A3_MOUSE
Q9D554	Sf3a3	Splicing factor 3A subunit 3	WQPDTEEEYEDSSGNVVNKKTYEDLKR	WQPDTEEEYEDSSGNVVNK[28.0313]K[28.0313]TYEDLK[28.0313]R	19K(28.0313), 20K(28.0313), 26K(28.0313)	R	Q	471	497	27	33.4845	33.3617	33.6289	33.0276	33.422	33.5087	33.3229	33.3467	0.0642801	1	0.0243998	0.180873			13	15	16	15	14	18	16	16	9156630500	8430275600	12539969500	14069564400	8868282400	11306196000	13709587500	16167101400	sp|Q9D554|SF3A3_MOUSE	3,4,5	SF3A3_MOUSE
Q9D554	Sf3a3	Splicing factor 3A subunit 3	YLEMLLEYLQDYTDR	YLEMLLEYLQDYTDR		R	V	185	199	15	27.065	26.5405	26.7149	26.1243	26.9777	26.6004	26.5108	26.4853	0.0501633	1	0.0323877	0.143074			1	1	1	1	1	1	1	1	140402432	97609720	110148432	73148672	132162552	101750072	95617424	93944536	sp|Q9D554|SF3A3_MOUSE	2	SF3A3_MOUSE
Q9D554	Sf3a3	Splicing factor 3A subunit 3	YMEVSGNLR	YMEVSGNLR		R	D	50	58	9	26.8789	26.2713	26.4663	27.1494	26.7219	27.0403	26.5752	27.0595	0.282886	1	0.15775	0.680899			3	2	2	4	3	3	2	3	123412576	80992640	92712960	148864448	110690096	138015232	99985648	139866048	sp|Q9D554|SF3A3_MOUSE	2	SF3A3_MOUSE
Q9D554	Sf3a3	Splicing factor 3A subunit 3	YMEVSGNLR	YM[15.9949]EVSGNLR	2M(15.9949)	R	D	50	58	9	27.2725	26.9505	27.2849	28.7819	27.2687	27.3129	28.0038	28.4941	0.14909	1	0.197406	0.390819			4	5	3	4	6	5	4	3	162127200	129688840	163525392	461551968	161692768	166720512	269149408	378086688	sp|Q9D554|SF3A3_MOUSE	2	SF3A3_MOUSE
Q99NB9	Sf3b1	Splicing factor 3B subunit 1	AGELKVVNGAAASQPPSKR	AGELK[28.0313]VVNGAAASQPPSK[28.0313]R	18K(28.0313), 5K(28.0313)	K	K	178	196	19	25.6665	25.7843	25.8178	25.8014	25.7976	25.9691	25.376	25.5331	0.301966	1	-0.0985336	-0.719435			0	1	1	1	1	0	1	0	53256368	57790388	59147260	58479744	58324416	65688340	43544972	48556204	sp|Q99NB9|SF3B1_MOUSE	3	SF3B1_MOUSE
Q99NB9	Sf3b1	Splicing factor 3B subunit 1	AILPHLR	AILPHLR		C	S	678	684	7	24.3874	25.0966	24.8055	25.3666	25.0962	24.7106	25.6972	25.2897	0.431988	1	0.284377	0.969281			0	1	0	2	0	0	0	2	21945058	35878188	29322882	43263420	35867224	27454674	54404236	41017660	sp|Q99NB9|SF3B1_MOUSE	2	SF3B1_MOUSE
Q99NB9	Sf3b1	Splicing factor 3B subunit 1	AKGSETPGATPGSKIWDPTPSHTPAGAATPGR	AK[28.0313]GSETPGATPGSK[28.0313]IWDPTPSHTPAGAATPGR	14K(28.0313), 2K(28.0313)	R	G	239	270	32	29.1563	29.876	30.053	30.1901	30.2179	29.5907	29.5716	29.1569	0.235017	1	-0.18459	-0.581491			8	9	8	8	8	9	8	8	885276220	974171010	1066903940	1258635780	1251233540	1046486460	866321980	769135300	sp|Q99NB9|SF3B1_MOUSE	3,4	SF3B1_MOUSE
Q99NB9	Sf3b1	Splicing factor 3B subunit 1	AKIAKTHEDIEAQIR	n[42.0106]AK[28.0313]IAK[28.0313]THEDIEAQIR	2K(28.0313), 5K(28.0313), N-term(42.0106)	M	E	2	16	15	34.0242	33.7989	33.2936	34.3084	33.6935	34.0586	33.4303	33.613	0.255691	1	-0.157419	-0.624934			9	10	9	10	10	11	12	10	17700864000	16785012700	9618664400	29571225600	12522697700	17289035800	10050839600	14008955900	sp|Q99NB9|SF3B1_MOUSE	2,3,4	SF3B1_MOUSE
Q99NB9	Sf3b1	Splicing factor 3B subunit 1	ATVNTFGYIAKAIGPHDVLATLLNNLKVQER	ATVNTFGYIAK[28.0313]AIGPHDVLATLLNNLK[28.0313]VQER	11K(28.0313), 27K(28.0313)	R	Q	1076	1106	31	25.3104	24.5361	24.4109	25.0528	24.417	25.1413	24.8777	25.1572	0.0942695	1	0.0707345	0.258203			1	1	0	1	1	1	1	1	41610748	24328648	22305382	34806212	22400900	37006632	30827362	37418020	sp|Q99NB9|SF3B1_MOUSE	4	SF3B1_MOUSE
Q99NB9	Sf3b1	Splicing factor 3B subunit 1	DTPGHGSGWAETPR	DTPGHGSGWAETPR		R	T	302	315	14	28.6785	28.3927	29.1109	28.9838	29.0516	29.3824	28.8267	28.1766	0.0813151	1	0.0678473	0.225266			2	2	3	4	3	2	3	3	429608960	352426048	579776830	530881696	556419710	699813180	476117120	303387520	sp|Q99NB9|SF3B1_MOUSE	2	SF3B1_MOUSE
Q99NB9	Sf3b1	Splicing factor 3B subunit 1	EIQGKKAALDEAQGVGLDSTGYYDQEIYGGSDSR	EIQGK[28.0313]K[28.0313]AALDEAQGVGLDSTGYYDQEIYGGSDSR	5K(28.0313), 6K(28.0313)	R	F	17	50	34	29.6283	29.3177	29.2822	29.4412	29.5591	29.5032	29.6467	29.3155	0.366395	1	0.088757	0.845728			6	4	6	5	5	6	7	6	829847870	669124740	652878660	728929980	791027390	760918210	840495940	668085630	sp|Q99NB9|SF3B1_MOUSE	3	SF3B1_MOUSE
Q99NB9	Sf3b1	Splicing factor 3B subunit 1	GDTPGHATPGHGGATSSAR	GDTPGHATPGHGGATSSAR		R	K	271	289	19	25.4283	26.1832	25.4987	25.5148	25.2536	25.6733	25.6739	26.4889	0.140601	1	0.116145	0.370929			1	1	1	0	1	0	1	1	45153376	76195584	47411164	47941660	40002336	53508752	53531180	94178072	sp|Q99NB9|SF3B1_MOUSE	3	SF3B1_MOUSE
Q99NB9	Sf3b1	Splicing factor 3B subunit 1	GGDSIGETPTPGASKR	GGDSIGETPTPGASK[28.0313]R	15K(28.0313)	R	K	319	334	16	26.2494	26.0003	27.6914	28.5841	27.2627	26.113	27.1819	27.4775	0.0637354	1	-0.122552	-0.179432			2	1	2	3	2	2	2	2	84221848	67122752	284812416	533811424	192554928	72573792	178727440	213534704	sp|Q99NB9|SF3B1_MOUSE	2,3	SF3B1_MOUSE
Q99NB9	Sf3b1	Splicing factor 3B subunit 1	GIESFDSVLKPLWKGIR	GIESFDSVLK[28.0313]PLWK[28.0313]GIR	10K(28.0313), 14K(28.0313)	Y	Q	720	736	17	23.8665	24.734	24.5657	23.7026	24.1695	23.9324	24.4019	24.5306	0.0506818	1	0.041399	0.144479			2	2	1	0	1	1	1	1	0	27905036	24832322	0	18868792	0	22166418	24235636	sp|Q99NB9|SF3B1_MOUSE	3	SF3B1_MOUSE
Q99NB9	Sf3b1	Splicing factor 3B subunit 1	GSETPGATPGSKIWDPTPSHTPAGAATPGR	GSETPGATPGSK[28.0313]IWDPTPSHTPAGAATPGR	12K(28.0313)	K	G	241	270	30	24.371	24.7784	24.9621	25.2549	24.1149	23.6186	24.0793	23.2288	2.07834	1	-1.08126	-3.86132			0	0	0	1	1	0	0	0	21697078	28777628	32685166	40040024	18167792	0	17725092	0	sp|Q99NB9|SF3B1_MOUSE	3	SF3B1_MOUSE
Q99NB9	Sf3b1	Splicing factor 3B subunit 1	HEKVQENCIDLVGR	HEK[28.0313]VQENC[57.0214]IDLVGR	3K(28.0313), 8C(57.0214)	R	I	1028	1041	14	28.2833	28.1675	28.9109	28.5053	28.8662	28.9364	29.2741	28.9069	1.50809	1	0.529135	2.80304			1	1	2	1	1	2	2	1	448898848	240809376	460843232	445183168	523557440	475737248	857731900	503322976	sp|Q99NB9|SF3B1_MOUSE	2,3	SF3B1_MOUSE
Q99NB9	Sf3b1	Splicing factor 3B subunit 1	HLLVKVIDR	HLLVK[28.0313]VIDR	5K(28.0313)	R	I	550	558	9	28.0709	28.452	28.2413	28.98	28.3958	27.9119	28.8207	28.1553	0.160093	1	-0.115105	-0.416284			3	3	3	3	3	3	4	2	301299328	373673056	327267424	814282050	404156864	204483552	586024130	355910784	sp|Q99NB9|SF3B1_MOUSE	2,3	SF3B1_MOUSE
Q99NB9	Sf3b1	Splicing factor 3B subunit 1	IAKTHEDIEAQIR	IAK[28.0313]THEDIEAQIR	3K(28.0313)	K	E	4	16	13	25.5814	25.5208	25.6857	25.3175	25.2569	25.1405	25.6754	25.5684	0.333935	1	-0.116037	-0.782791			1	1	1	1	1	1	1	1	50206512	48142644	53973660	41815044	40094460	36987692	53589136	49758160	sp|Q99NB9|SF3B1_MOUSE	3	SF3B1_MOUSE
Q99NB9	Sf3b1	Splicing factor 3B subunit 1	IMSMTPEQLQAWR	IMSMTPEQLQAWR		H	W	375	387	13	25.6094	25.6562	25.786	25.2428	25.7336	25.5084	25.5475	25.003	0.264651	1	-0.125418	-0.643514			1	1	1	1	1	2	1	0	51190324	52878152	57855868	39703384	55794084	47731608	49042716	33624168	sp|Q99NB9|SF3B1_MOUSE	2	SF3B1_MOUSE
Q99NB9	Sf3b1	Splicing factor 3B subunit 1	IVDDLKDEAEQYR	IVDDLK[28.0313]DEAEQYR	6K(28.0313)	R	K	853	865	13	29.1193	28.0437	29.0221	29.2984	29.3166	29.2289	29.0299	28.414	0.137701	1	0.126496	0.364084			3	3	4	4	4	3	3	4	583131780	276682976	545161660	660230530	668615360	629183300	548122430	357648384	sp|Q99NB9|SF3B1_MOUSE	2	SF3B1_MOUSE
Q99NB9	Sf3b1	Splicing factor 3B subunit 1	IWDPTPSHTPAGAATPGR	IWDPTPSHTPAGAATPGR		K	G	253	270	18	27.4932	27.863	28.3771	29.2008	27.788	27.8643	28.5373	27.2338	0.357088	1	-0.377682	-0.827815			2	2	4	6	2	3	4	3	188914240	223197664	357116832	852246270	213922128	309147872	539763710	146369696	sp|Q99NB9|SF3B1_MOUSE	2,3	SF3B1_MOUSE
Q99NB9	Sf3b1	Splicing factor 3B subunit 1	IYNDDKNTYIR	IYNDDK[28.0313]NTYIR	6K(28.0313)	R	Y	1287	1297	11	27.9018	28.0873	27.9688	28.6464	27.8165	27.895	28.1652	28.0361	0.409935	1	-0.172854	-0.928231			4	3	3	4	3	4	3	3	419317920	458935296	422615872	807749440	382878080	415779392	488089632	464002624	sp|Q99NB9|SF3B1_MOUSE	2,3	SF3B1_MOUSE
Q99NB9	Sf3b1	Splicing factor 3B subunit 1	KLSSWDQAETPGHTPSLR	K[28.0313]LSSWDQAETPGHTPSLR	1K(28.0313)	K	W	214	231	18	25.3369	25.4433	25.6606	25.8048	25.7927	25.2782	25.2181	24.8699	0.587937	1	-0.271677	-1.24877			1	1	1	1	1	1	1	1	42379872	45624804	53038808	58616260	58127116	40689568	39030556	30660114	sp|Q99NB9|SF3B1_MOUSE	3	SF3B1_MOUSE
Q99NB9	Sf3b1	Splicing factor 3B subunit 1	KLTATPTPLGGMTGFHMQTEDR	KLTATPTPLGGMTGFHMQTEDR		R	T	430	451	22	26.07	26.0297	25.9231	26.0064	25.5521	25.7334	25.8048	25.0608	1.47992	1	-0.469535	-2.75393			1	1	1	1	1	1	1	0	70447784	68502696	63627116	67405744	49197304	55787372	58615752	34998192	sp|Q99NB9|SF3B1_MOUSE	3	SF3B1_MOUSE
Q99NB9	Sf3b1	Splicing factor 3B subunit 1	KLTATPTPLGGMTGFHMQTEDR	K[28.0313]LTATPTPLGGMTGFHMQTEDR	1K(28.0313)	R	T	430	451	22	30.8198	30.6628	30.7167	30.4852	30.7171	30.5526	30.4918	30.3046	0.67707	1	-0.154634	-1.40245			3	3	3	3	4	4	2	3	1895353980	1699936640	1764600450	1503028220	1765118210	1574837500	1509889280	1326123520	sp|Q99NB9|SF3B1_MOUSE	3	SF3B1_MOUSE
Q99NB9	Sf3b1	Splicing factor 3B subunit 1	KLTATPTPLGGMTGFHMQTEDR	K[28.0313]LTATPTPLGGMTGFHM[15.9949]QTEDR	17M(15.9949), 1K(28.0313)	R	T	430	451	22	27.5102	26.8367	26.8187	26.6862	26.1503	26.4088	26.7571	26.4923	1.20418	1	-0.51084	-2.28359			2	2	2	2	1	1	2	2	191166336	119856728	118366584	107976936	74476464	89092344	113418816	94400960	sp|Q99NB9|SF3B1_MOUSE	3	SF3B1_MOUSE
Q99NB9	Sf3b1	Splicing factor 3B subunit 1	KLTATPTPLGGMTGFHMQTEDR	K[28.0313]LTATPTPLGGM[15.9949]TGFHMQTEDR	12M(15.9949), 1K(28.0313)	R	T	430	451	22	23.8956	25.9388	25.6848	26.1741	26.9882	26.6078	26.0818	25.8739	0.836432	1	0.964593	1.6711			1	1	1	1	3	2	1	1	0	64322184	53937412	75716840	133122216	102272256	71024008	61491848	sp|Q99NB9|SF3B1_MOUSE	3	SF3B1_MOUSE
Q99NB9	Sf3b1	Splicing factor 3B subunit 1	LDPFADGGKTPDPKMNAR	LDPFADGGK[28.0313]TPDPK[28.0313]MNAR	14K(28.0313), 9K(28.0313)	R	T	133	150	18	28.1596	29.1413	29.2112	28.9103	29.0608	28.8885	28.6354	28.8747	0.0121469	1	0.00923157	0.0360416			5	8	9	8	10	7	9	6	360398432	621381250	604803260	599961540	573112640	469764928	475711616	490860672	sp|Q99NB9|SF3B1_MOUSE	2,3	SF3B1_MOUSE
Q99NB9	Sf3b1	Splicing factor 3B subunit 1	LDPFADGGKTPDPKMNAR	LDPFADGGK[28.0313]TPDPK[28.0313]M[15.9949]NAR	14K(28.0313), 15M(15.9949), 9K(28.0313)	R	T	133	150	18	26.2602	25.6647	25.7657	25.9385	25.8061	25.7624	25.957	25.8851	0.151978	1	-0.0546417	-0.397537			2	1	1	2	1	2	2	2	80375368	53190508	57049804	64310536	58668616	56920264	65137260	61972012	sp|Q99NB9|SF3B1_MOUSE	3	SF3B1_MOUSE
Q99NB9	Sf3b1	Splicing factor 3B subunit 1	LKPDDIQYFDKLLVDVDESTLSPEEQKER	LK[28.0313]PDDIQYFDK[28.0313]LLVDVDESTLSPEEQK[28.0313]ER	11K(28.0313), 27K(28.0313), 2K(28.0313)	F	K	467	495	29	28.8624	28.6786	28.2294	27.7835	28.8211	28.8615	28.381	28.0081	0.157996	1	0.129498	0.411458			3	3	2	2	3	3	2	2	488031136	429644480	314691712	231029376	474265408	487733280	349580384	269954528	sp|Q99NB9|SF3B1_MOUSE	4	SF3B1_MOUSE
Q99NB9	Sf3b1	Splicing factor 3B subunit 1	LLLKIKNGTPPMR	LLLK[28.0313]IK[28.0313]NGTPPMR	4K(28.0313), 6K(28.0313)	K	K	500	512	13	26.2383	26.6953	26.3923	26.484	26.247	25.6877	26.4773	25.3894	0.960067	1	-0.502123	-1.87686			0	1	1	1	1	0	1	1	79158968	108663584	88079424	93862376	79640712	54046948	93426848	43949652	sp|Q99NB9|SF3B1_MOUSE	3	SF3B1_MOUSE
Q99NB9	Sf3b1	Splicing factor 3B subunit 1	LQGLFHPAR	LQGLFHPAR		C	K	1251	1259	9	25.684	26.2359	26.4877	26.7846	26.1012	26.6043	26.651	26.5704	0.287427	1	0.183674	0.690124			2	2	2	1	2	2	2	2	53906624	79028424	94103648	115601344	71984656	102022464	105374808	99652504	sp|Q99NB9|SF3B1_MOUSE	2	SF3B1_MOUSE
Q99NB9	Sf3b1	Splicing factor 3B subunit 1	LSSWDQAETPGHTPSLR	LSSWDQAETPGHTPSLR		K	W	215	231	17	25.7226	25.8012	25.5889	25.5177	25.4417	25.6389	25.3164	25.5005	1.0213	1	-0.18323	-1.97856			2	2	2	2	2	2	2	0	55368952	58469536	50470504	48038396	45573112	52250196	41782412	47468000	sp|Q99NB9|SF3B1_MOUSE	3	SF3B1_MOUSE
Q99NB9	Sf3b1	Splicing factor 3B subunit 1	LTPILKNR	LTPILK[28.0313]NR	6K(28.0313)	R	H	1020	1027	8	29.7181	29.6522	29.8338	29.7399	29.4729	29.7372	29.7652	29.3933	0.692501	1	-0.143872	-1.42875			2	2	2	3	2	3	2	2	883167940	843749700	956901760	896588030	745095490	894944000	912454340	705113790	sp|Q99NB9|SF3B1_MOUSE	2	SF3B1_MOUSE
Q99NB9	Sf3b1	Splicing factor 3B subunit 1	MATPTPGHIMSMTPEQLQAWR	MATPTPGHIMSMTPEQLQAWR		N	W	367	387	21	25.3997	25.4689	24.9019	24.9978	25.3709	25.2934	25.4828	24.983	0.201298	1	0.0904717	0.50877			1	2	1	1	2	2	1	1	44266780	46442236	31347926	33502840	43392568	41122708	46889532	33162510	sp|Q99NB9|SF3B1_MOUSE	3	SF3B1_MOUSE
Q99NB9	Sf3b1	Splicing factor 3B subunit 1	NRPLSDEELDAMFPEGYKVLPPPAGYVPIR	NRPLSDEELDAMFPEGYK[28.0313]VLPPPAGYVPIR	18K(28.0313)	R	T	396	425	30	29.8386	29.5304	29.4782	29.4208	29.7907	29.8133	29.8287	29.3026	0.312424	1	0.116836	0.740322			4	6	6	5	7	6	5	5	960092420	954186180	844075650	703269120	928744000	939569020	999543680	601595580	sp|Q99NB9|SF3B1_MOUSE	3,4	SF3B1_MOUSE
Q99NB9	Sf3b1	Splicing factor 3B subunit 1	QLVDTTVELANKVGAAEIISR	QLVDTTVELANK[28.0313]VGAAEIISR	12K(28.0313)	R	I	832	852	21	26.2597	26.1203	25.2079	25.34	25.1354	25.8639	25.3935	25.2247	0.474692	1	-0.327587	-1.04754			2	3	3	2	3	2	2	2	134804096	71681136	65596244	72580776	71078208	102647824	74540792	66306600	sp|Q99NB9|SF3B1_MOUSE	2,3	SF3B1_MOUSE
Q99NB9	Sf3b1	Splicing factor 3B subunit 1	QQAADLISR	QQAADLISR		R	T	949	957	9	31.8209	30.7978	31.4518	33.7372	31.5837	31.6676	30.9422	31.2074	0.40572	1	-0.601677	-0.920331			2	2	2	3	2	2	2	2	3793489660	1866591870	2937179390	14319148000	3218492930	3411092220	2063108480	2479571710	sp|Q99NB9|SF3B1_MOUSE	2	SF3B1_MOUSE
Q99NB9	Sf3b1	Splicing factor 3B subunit 1	QQAADLISR	Q[-17.0265]QAADLISR	1Q(-17.0265)	R	T	949	957	9	25.8511	23.2322	26.1635	26.2581	25.8885	25.646	26.4283	25.6266	0.292628	1	0.521122	0.700647			0	0	1	1	0	1	1	0	60527904	0	75163184	80256720	62119156	52507220	90303208	51805508	sp|Q99NB9|SF3B1_MOUSE	2	SF3B1_MOUSE
Q99NB9	Sf3b1	Splicing factor 3B subunit 1	RWDQTADQTPGATPKKLSSWDQAETPGHTPSLR	RWDQTADQTPGATPK[28.0313]K[28.0313]LSSWDQAETPGHTPSLR	15K(28.0313), 16K(28.0313)	R	W	199	231	33	23.7346	24.411	24.8553	24.3434	23.5578	24.8242	25.1783	25.0781	0.310002	1	0.323547	0.7355			0	1	1	0	0	0	1	1	0	22307120	30352144	21285590	0	29705622	37969016	35420244	sp|Q99NB9|SF3B1_MOUSE	5	SF3B1_MOUSE
Q99NB9	Sf3b1	Splicing factor 3B subunit 1	SLVEIIEHGLVDEQQKVR	SLVEIIEHGLVDEQQK[28.0313]VR	16K(28.0313)	R	T	685	702	18	28.8485	28.8571	28.5884	28.86	28.8706	28.8273	28.5323	28.9668	0.0321894	1	0.0107498	0.0934856			2	2	1	2	2	2	2	2	483346752	486234816	403616640	487216992	490811488	476295360	388215264	524658976	sp|Q99NB9|SF3B1_MOUSE	3	SF3B1_MOUSE
Q99NB9	Sf3b1	Splicing factor 3B subunit 1	TMIISPER	TMIISPER		R	L	125	132	8	29.482	29.4558	30.0304	30.8904	29.477	29.6692	29.6381	30.0028	0.321283	1	-0.267886	-0.757889			6	5	4	5	8	5	5	6	749856060	736361920	1096612610	1990359810	747256510	853728380	835532480	1075808260	sp|Q99NB9|SF3B1_MOUSE	2	SF3B1_MOUSE
Q99NB9	Sf3b1	Splicing factor 3B subunit 1	TPIGTPAMNMATPTPGHIMSMTPEQLQAWR	TPIGTPAMNMATPTPGHIMSMTPEQLQAWR		K	W	358	387	30	23.978	25.6624	25.2858	25.6428	24.1812	25.4922	25.2451	23.5576	0.37754	1	-0.523219	-0.867043			2	2	2	2	2	2	2	0	0	53106428	40906060	52390456	0	47196364	39767188	0	sp|Q99NB9|SF3B1_MOUSE	3	SF3B1_MOUSE
Q99NB9	Sf3b1	Splicing factor 3B subunit 1	VLPPPAGYVPIR	VLPPPAGYVPIR		K	T	414	425	12	22.6073	25.0358	25.1805	25.5349	24.796	22.6959	25.6536	23.026	0.225584	1	-0.546732	-0.561391			0	1	0	1	0	0	1	0	0	34397180	38026048	48615980	29130650	0	52784296	0	sp|Q99NB9|SF3B1_MOUSE	2	SF3B1_MOUSE
Q99NB9	Sf3b1	Splicing factor 3B subunit 1	WDQTADQTPGATPKKLSSWDQAETPGHTPSLR	WDQTADQTPGATPK[28.0313]K[28.0313]LSSWDQAETPGHTPSLR	14K(28.0313), 15K(28.0313)	R	W	200	231	32	29.2742	29.0998	29.1855	28.9376	29.1963	29.1774	29.1656	28.9837	0.02548	1	0.0064888	0.0745213			5	7	5	7	7	8	4	6	1251560830	1142787580	1223257600	1045935100	1236498940	1168602620	1161952510	1076063360	sp|Q99NB9|SF3B1_MOUSE	3,4,5	SF3B1_MOUSE
Q921M3	Sf3b3	Splicing factor 3B subunit 3	AGNGQWASVIR	AGNGQWASVIR		K	V	857	867	11	25.8649	25.9651	25.87	25.8781	25.5485	25.5139	25.7859	25.3527	2.00763	1	-0.344259	-3.72229			3	3	2	4	2	2	2	2	61111164	65505312	61325320	61670856	49077216	47912488	57855388	42846556	sp|Q921M3|SF3B3_MOUSE	2	SF3B3_MOUSE
Q921M3	Sf3b3	Splicing factor 3B subunit 3	ATGISFAIHGNFSGTKQQEIVVSR	ATGISFAIHGNFSGTK[28.0313]QQEIVVSR	16K(28.0313)	R	G	11	34	24	26.6572	26.166	26.545	26.6811	22.887	26.7	27.3819	27.0615	0.187311	1	-0.504721	-0.477855			3	3	3	4	3	2	4	2	105832704	75293976	97912456	107600424	0	109019024	174892224	140065008	sp|Q921M3|SF3B3_MOUSE	3	SF3B3_MOUSE
