## Supplementary Tables for "FAIMS-enabled N-terminomics analysis reveals novel legumain substrates in murine spleen": Ziegler_Supplementary_data_tables.xlsx (part 84 of 148)

### Sheet: Table 9 (continued)
Table 9	FAIMS-fractionated peptide data from SD134 and DMSO treated RAW264.7 cells filtered for valid values in 3/4 biological replicates and with statistics (Perseus output)
Q921M3	Sf3b3	Splicing factor 3B subunit 3	AVMISAIEKQKLVYILNR	AVMISAIEK[28.0313]QK[28.0313]LVYILNR	11K(28.0313), 9K(28.0313)	R	D	129	146	18	26.739	25.8243	25.9454	26.4431	26.3069	26.1055	26.5546	26.0329	0.0167311	1	0.0120473	0.0493949			3	2	2	2	2	2	2	2	112003584	59414628	64614368	91236416	83016304	72199720	98567192	68659056	sp|Q921M3|SF3B3_MOUSE	3	SF3B3_MOUSE
Q921M3	Sf3b3	Splicing factor 3B subunit 3	EEVTDSGFLGTTPTLSCSLLGDDALVQVYPDGIR	E[28.0313]EVTDSGFLGTTPTLSC[57.0214]SLLGDDALVQVYPDGIR	17C(57.0214), 1E(28.0313)	V	H	492	525	34	26.5675	26.2066	26.3367	25.7052	26.5413	23.6244	25.2178	24.2023	1.01382	1	-1.30755	-1.96614			0	0	0	1	1	1	1	0	99451272	77441040	84746864	54707444	97660232	0	39023692	0	sp|Q921M3|SF3B3_MOUSE	4	SF3B3_MOUSE
Q921M3	Sf3b3	Splicing factor 3B subunit 3	ELAAEMAAAFLNENLPESIFGAPKAGNGQWASVIR	ELAAEMAAAFLNENLPESIFGAPK[28.0313]AGNGQWASVIR	24K(28.0313)	R	V	833	867	35	27.5426	26.8965	26.619	26.5954	27.4555	27.3468	26.7357	26.3977	0.0757176	1	0.0705376	0.210819			2	1	1	2	2	2	2	1	195507536	124928072	103066808	101397384	184048816	170694512	111753360	88408040	sp|Q921M3|SF3B3_MOUSE	3	SF3B3_MOUSE
Q921M3	Sf3b3	Splicing factor 3B subunit 3	EQFNSMEPNKQKNVSEELDR	EQFNSMEPNK[28.0313]QK[28.0313]NVSEELDR	10K(28.0313), 12K(28.0313)	C	T	1180	1199	20	27.7568	27.5128	29.2076	28.7923	27.979	28.3519	28.8485	26.9789	0.192688	1	-0.277794	-0.489795			3	2	3	3	2	4	2	2	272123008	191504864	619946620	582997890	319549568	417889216	483344224	132267856	sp|Q921M3|SF3B3_MOUSE	3,4	SF3B3_MOUSE
Q921M3	Sf3b3	Splicing factor 3B subunit 3	FLAVGLVDNTVR	FLAVGLVDNTVR		R	I	604	615	12	26.2728	25.9414	26.0248	25.9596	26.0313	26.3374	26.139	26.1898	0.590708	1	0.124722	1.2536			2	2	2	1	2	2	1	2	81077000	64437588	68271832	65257960	68579216	84792384	73898112	76543608	sp|Q921M3|SF3B3_MOUSE	2	SF3B3_MOUSE
Q921M3	Sf3b3	Splicing factor 3B subunit 3	FSNTGEDWYVLVGVAKDLILSPR	FSNTGEDWYVLVGVAK[28.0313]DLILSPR	16K(28.0313)	R	S	896	918	23	27.0687	26.6662	26.0992	26.8086	27.1343	26.8527	26.4644	26.4841	0.103566	1	0.073257	0.281432			1	1	1	1	1	1	1	2	140758896	106492920	71883560	117537696	147311200	121192064	92593592	93869016	sp|Q921M3|SF3B3_MOUSE	3	SF3B3_MOUSE
Q921M3	Sf3b3	Splicing factor 3B subunit 3	FVIHPESNNLIIIETDHNAYTEATKAQR	FVIHPESNNLIIIETDHNAYTEATK[28.0313]AQR	25K(28.0313)	K	K	788	815	28	25.4186	25.5299	25.124	25.7259	25.2376	24.3448	25.3839	24.4895	1.04578	1	-0.585657	-2.01923			1	2	2	2	2	0	2	0	44850988	48447396	36566488	55497584	39562316	21306982	43784636	23554456	sp|Q921M3|SF3B3_MOUSE	4	SF3B3_MOUSE
Q921M3	Sf3b3	Splicing factor 3B subunit 3	HGLEVSEMAVSELPGNPNAVWTVR	HGLEVSEMAVSELPGNPNAVWTVR		R	R	440	463	24	27.601	27.5186	28.0324	27.4506	27.4707	27.7126	27.3728	27.4125	0.474078	1	-0.158499	-1.04642			4	4	6	4	6	5	5	4	237811920	201310400	252002736	200663024	215361696	236976128	194443792	190427776	sp|Q921M3|SF3B3_MOUSE	2,3	SF3B3_MOUSE
Q921M3	Sf3b3	Splicing factor 3B subunit 3	HGLEVSEMAVSELPGNPNAVWTVR	HGLEVSEM[15.9949]AVSELPGNPNAVWTVR	8M(15.9949)	R	R	440	463	24	24.7741	23.1629	23.935	22.851	23.4112	23.2255	23.8427	23.6219	0.129865	1	-0.155444	-0.345456			2	0	0	0	0	0	2	1	28692154	0	16037784	7565636	11155216	0	15044074	0	sp|Q921M3|SF3B3_MOUSE	3	SF3B3_MOUSE
Q921M3	Sf3b3	Splicing factor 3B subunit 3	ILALEKLGAVFNQVAFPLQYTPR	ILALEK[28.0313]LGAVFNQVAFPLQYTPR	6K(28.0313)	R	K	764	786	23	25.5836	24.9225	25.0069	25.0007	24.8995	25.4869	25.0248	24.9241	0.0782129	1	-0.0446224	-0.217276			1	1	1	1	1	1	2	1	50285064	31798542	33715728	33570976	31296252	47023148	34135824	31834410	sp|Q921M3|SF3B3_MOUSE	3	SF3B3_MOUSE
Q921M3	Sf3b3	Splicing factor 3B subunit 3	IVEMGGTEKQDELGER	IVEMGGTEK[28.0313]QDELGER	9K(28.0313)	C	G	642	657	16	23.4858	22.9696	26.7002	27.7624	25.8604	25.4721	25.3779	26.4759	0.183759	1	0.567046	0.469929			0	0	1	3	1	0	1	2	0	0	175735072	431903200	48687800	78064560	71811472	158081760	sp|Q921M3|SF3B3_MOUSE	2,3	SF3B3_MOUSE
Q921M3	Sf3b3	Splicing factor 3B subunit 3	IVEMGGTEKQDELGER	IVEM[15.9949]GGTEK[28.0313]QDELGER	4M(15.9949), 9K(28.0313)	C	G	642	657	16	24.7599	23.0573	26.2744	28.195	24.8868	24.7473	25.5711	26.353	0.0556097	1	-0.182083	-0.157771			0	0	1	3	0	0	0	2	28409810	0	81170120	307282752	31022916	28163734	49849560	85714416	sp|Q921M3|SF3B3_MOUSE	3	SF3B3_MOUSE
Q921M3	Sf3b3	Splicing factor 3B subunit 3	IVILEYQPSKNMFEKIHQETFGKSGCR	IVILEYQPSK[28.0313]NMFEK[28.0313]IHQETFGK[28.0313]SGC[57.0214]R	10K(28.0313), 15K(28.0313), 23K(28.0313), 26C(57.0214)	R	R	87	113	27	25.8104	25.4962	25.4617	25.1339	25.238	25.191	25.4786	25.4336	0.396202	1	-0.140285	-0.902427			1	1	1	1	1	1	1	2	58844376	47329012	46209920	36817128	39571396	38302904	46754032	45317400	sp|Q921M3|SF3B3_MOUSE	5	SF3B3_MOUSE
Q921M3	Sf3b3	Splicing factor 3B subunit 3	IVPGQFLAVDPKGR	IVPGQFLAVDPK[28.0313]GR	12K(28.0313)	R	A	115	128	14	28.4535	28.2688	27.9792	28.2204	28.2592	28.0633	28.0888	28.1493	0.365686	1	-0.0903039	-0.844367			7	8	5	6	8	7	5	6	695689020	608245060	497742752	591268100	603696380	527368000	535963072	558986110	sp|Q921M3|SF3B3_MOUSE	2,3	SF3B3_MOUSE
Q921M3	Sf3b3	Splicing factor 3B subunit 3	KCENKHIANYISGIQTIGHR	K[28.0313]C[57.0214]ENK[28.0313]HIANYISGIQTIGHR	1K(28.0313), 2C(57.0214), 5K(28.0313)	R	V	980	999	20	25.4283	25.5564	25.4948	24.3586	25.6502	25.4996	25.6043	25.1159	0.359799	1	0.257932	0.833044			1	2	3	0	1	3	3	0	82540256	90099520	85770888	39437016	95994448	86151520	93267648	66131552	sp|Q921M3|SF3B3_MOUSE	4,5	SF3B3_MOUSE
Q921M3	Sf3b3	Splicing factor 3B subunit 3	KFVIHPESNNLIIIETDHNAYTEATKAQR	K[28.0313]FVIHPESNNLIIIETDHNAYTEATK[28.0313]AQR	1K(28.0313), 26K(28.0313)	R	K	787	815	29	30.325	30.2176	30.3977	29.8836	30.4544	29.8612	30.23	29.7233	0.285022	1	-0.138762	-0.685242			7	7	7	6	8	8	7	6	1345005820	1248582140	1414526210	990547140	1471247740	975285950	1259316220	914641660	sp|Q921M3|SF3B3_MOUSE	4,5	SF3B3_MOUSE
Q921M3	Sf3b3	Splicing factor 3B subunit 3	KQQMAEEMVEAAGEDER	K[28.0313]QQMAEEMVEAAGEDER	1K(28.0313)	R	E	816	832	17	26.3708	25.6444	30.3064	29.8437	26.9485	26.4045	28.2677	28.5784	0.14414	1	-0.491579	-0.379247			1	1	3	2	1	1	2	2	86774080	52449972	1327819900	963459010	129508704	88823936	323159904	400812160	sp|Q921M3|SF3B3_MOUSE	2	SF3B3_MOUSE
Q921M3	Sf3b3	Splicing factor 3B subunit 3	KTPVEEVPAAIAPFQGR	K[28.0313]TPVEEVPAAIAPFQGR	1K(28.0313)	H	V	942	958	17	26.0119	25.9835	25.882	25.6877	25.9543	26.018	25.7239	25.5406	0.254562	1	-0.0820913	-0.622583			1	1	1	1	1	1	1	1	67665648	66344604	61840628	54047204	65015776	67951176	55419548	48808392	sp|Q921M3|SF3B3_MOUSE	2	SF3B3_MOUSE
Q921M3	Sf3b3	Splicing factor 3B subunit 3	LPPNTNDEVDEDPTGNKALWDR	LPPNTNDEVDEDPTGNK[28.0313]ALWDR	17K(28.0313)	R	G	1058	1079	22	30.1757	29.9312	30.1598	30.4225	29.9742	30.0793	30.0724	29.8219	0.784721	1	-0.185333	-1.58453			8	10	9	10	9	9	9	8	1212793090	1023718910	1199534080	1439124220	1054693890	1134444540	1129032960	949072190	sp|Q921M3|SF3B3_MOUSE	3	SF3B3_MOUSE
Q921M3	Sf3b3	Splicing factor 3B subunit 3	LTGGTKDYIVVGSDSGR	LTGGTK[28.0313]DYIVVGSDSGR	6K(28.0313)	R	I	70	86	17	25.6186	25.5534	26.0111	26.7556	25.7954	26.1847	26.563	26.9203	0.46921	1	0.381177	1.03758			2	2	2	2	2	2	2	2	51518500	49242324	67626760	113304352	58236208	76276960	99139608	127003704	sp|Q921M3|SF3B3_MOUSE	2	SF3B3_MOUSE
Q921M3	Sf3b3	Splicing factor 3B subunit 3	MFLYNLTLQR	M[28.0313]FLYNLTLQR	1M(28.0313)	-	A	1	10	10	27.0675	26.8544	26.9575	27.2087	26.9171	27.273	27.3038	26.9068	0.238562	1	0.0781789	0.588999			2	2	1	1	2	2	2	1	140647664	121330288	130320544	155103952	126724496	162182016	165674384	125821632	sp|Q921M3|SF3B3_MOUSE	2	SF3B3_MOUSE
Q921M3	Sf3b3	Splicing factor 3B subunit 3	MQGQEAVLAMSSR	MQGQEAVLAMSSR		R	S	706	718	13	26.8664	27.0393	27.3351	27.7528	27.2365	27.7096	27.574	27.637	0.628816	1	0.290874	1.31966			2	2	2	2	2	2	2	2	122347856	137924416	169312464	226164528	158130880	219499376	199796944	208717424	sp|Q921M3|SF3B3_MOUSE	2	SF3B3_MOUSE
Q921M3	Sf3b3	Splicing factor 3B subunit 3	MSLANVPPGEQR	MSLANVPPGEQR		C	S	590	601	12	28.0193	28.2404	28.7685	29.0695	28.6032	28.3243	28.6475	28.7192	0.0686691	1	0.049129	0.192434			11	11	11	12	11	10	11	11	272052448	317111808	457283712	563356100	407781952	336095904	420477888	441933344	sp|Q921M3|SF3B3_MOUSE	2	SF3B3_MOUSE
Q921M3	Sf3b3	Splicing factor 3B subunit 3	NENQLIIFADDTYPR	NENQLIIFADDTYPR		R	W	1017	1031	15	28.9674	28.5918	28.5866	28.7502	28.8748	28.8084	28.7873	29.0812	0.713862	1	0.163928	1.46504			1	1	1	2	1	1	1	1	524884128	404565568	403116384	451507232	492261728	470103456	463284864	567934020	sp|Q921M3|SF3B3_MOUSE	2	SF3B3_MOUSE
Q921M3	Sf3b3	Splicing factor 3B subunit 3	PGQFLAVDPKGR	PGQFLAVDPK[28.0313]GR	10K(28.0313)	V	A	117	128	12	25.6472	25.3899	25.2234	25.2202	25.4755	25.3187	25.3506	25.2455	0.0726156	1	-0.0225768	-0.202755			3	2	2	4	4	4	3	3	89760488	75873872	68127176	67446136	79902560	71593216	72464848	67945752	sp|Q921M3|SF3B3_MOUSE	2,3	SF3B3_MOUSE
Q921M3	Sf3b3	Splicing factor 3B subunit 3	SENYITYKNFGDQPDIR	SENYITYK[28.0313]NFGDQPDIR	8K(28.0313)	C	C	252	268	17	27.7599	27.7101	27.8992	27.9537	27.8697	27.7422	27.8053	27.5128	0.458004	1	-0.0982137	-1.01714			4	4	4	4	6	4	4	4	342623264	331200256	382439040	420940736	365347104	340745728	376306144	303130848	sp|Q921M3|SF3B3_MOUSE	2,3	SF3B3_MOUSE
Q921M3	Sf3b3	Splicing factor 3B subunit 3	SLLGDDALVQVYPDGIR	SLLGDDALVQVYPDGIR		C	H	509	525	17	29.6972	29.5315	29.055	28.9593	29.2755	29.0587	29.153	28.6251	0.580793	1	-0.282645	-1.2363			3	2	3	2	4	3	3	2	870473090	776012540	557716100	521924800	649855940	559174720	596927620	414018912	sp|Q921M3|SF3B3_MOUSE	2	SF3B3_MOUSE
Q921M3	Sf3b3	Splicing factor 3B subunit 3	SVAGGFVYTYKLVNNGEKLEFLHKTPVEEVPAAIAPFQGR	SVAGGFVYTYK[28.0313]LVNNGEK[28.0313]LEFLHK[28.0313]TPVEEVPAAIAPFQGR	11K(28.0313), 18K(28.0313), 24K(28.0313)	R	V	919	958	40	27.6696	27.4857	26.9669	26.8363	27.1275	27.4327	27.2298	27.6416	0.203132	1	0.118251	0.51279			7	6	5	8	7	6	6	9	262589856	230320832	131172952	136151408	146618384	208684736	192757728	262169136	sp|Q921M3|SF3B3_MOUSE	4,5	SF3B3_MOUSE
Q921M3	Sf3b3	Splicing factor 3B subunit 3	SYYFPVKNVIDGDLCEQFNSMEPNKQKNVSEELDR	SYYFPVK[28.0313]NVIDGDLC[57.0214]EQFNSMEPNK[28.0313]QK[28.0313]NVSEELDR	15C(57.0214), 25K(28.0313), 27K(28.0313), 7K(28.0313)	R	T	1165	1199	35	27.1812	26.9597	27.0837	26.7361	26.9291	27.0213	26.6678	26.4844	0.662294	1	-0.214494	-1.3772			1	2	2	2	2	2	2	2	152183360	130516888	142230896	111777544	127781456	136214704	106611536	93888064	sp|Q921M3|SF3B3_MOUSE	4	SF3B3_MOUSE
Q921M3	Sf3b3	Splicing factor 3B subunit 3	TPPEVSKKLEDIR	TPPEVSK[28.0313]K[28.0313]LEDIR	7K(28.0313), 8K(28.0313)	R	T	1200	1212	13	28.8087	29.8268	29.5629	29.7788	29.5528	29.5583	29.3863	28.9906	0.175644	1	-0.122275	-0.451701			6	6	6	6	6	6	6	5	704091780	1126735230	1003472380	1206162180	1003171520	926978690	841249410	726584190	sp|Q921M3|SF3B3_MOUSE	2,3	SF3B3_MOUSE
Q921M3	Sf3b3	Splicing factor 3B subunit 3	TVLDPVTGDLSDTR	TVLDPVTGDLSDTR		R	T	677	690	14	30.2597	30.2748	30.0708	30.304	30.3558	30.4951	30.2877	29.9351	0.117164	1	0.0410666	0.314835			4	4	5	4	4	4	4	4	1285549570	1299054850	1127768060	1325626110	1374064900	1513353980	1310673410	1026513980	sp|Q921M3|SF3B3_MOUSE	2	SF3B3_MOUSE
Q921M3	Sf3b3	Splicing factor 3B subunit 3	VIVSDVQESFIWVR	VIVSDVQESFIWVR		R	Y	1000	1013	14	27.3528	27.1155	26.9997	26.983	27.4443	27.5262	27.3793	27.4368	1.99177	1	0.333912	3.69144			4	2	3	3	2	3	3	3	171399120	145406816	134193400	132648696	182628816	193292960	174581184	181683392	sp|Q921M3|SF3B3_MOUSE	2	SF3B3_MOUSE
Q921M3	Sf3b3	Splicing factor 3B subunit 3	VLIGVGKLLR	VLIGVGK[28.0313]LLR	7K(28.0313)	R	V	959	968	10	29.0433	29.0957	29.3792	28.9913	29.013	28.9827	29.1448	28.9875	0.452942	1	-0.095387	-1.00787			3	3	2	2	3	2	2	2	553232830	573710720	698267650	533651488	541737980	530482432	593548420	532240800	sp|Q921M3|SF3B3_MOUSE	2	SF3B3_MOUSE
Q921M3	Sf3b3	Splicing factor 3B subunit 3	VYDLGKKKLLR	VYDLGK[28.0313]K[28.0313]K[28.0313]LLR	6K(28.0313), 7K(28.0313), 8K(28.0313)	R	K	969	979	11	31.4382	31.8176	32.1106	31.8597	31.5351	31.7855	31.8092	31.5149	0.400425	1	-0.145311	-0.910383			3	4	4	3	4	5	4	3	2645997570	3669912580	4695619600	5240816100	2952583420	3354964990	3676624130	4224116220	sp|Q921M3|SF3B3_MOUSE	2,3	SF3B3_MOUSE
Q921M3	Sf3b3	Splicing factor 3B subunit 3	YISGIQTIGHR	YISGIQTIGHR		N	V	989	999	11	24.8393	25.1304	25.362	25.1633	25.2603	25.4695	25.1443	25.0268	0.296604	1	0.101478	0.708663			1	1	1	1	1	1	1	1	30018412	36728280	43123044	37576020	40188100	46461084	37084564	34183776	sp|Q921M3|SF3B3_MOUSE	2	SF3B3_MOUSE
Q921M3	Sf3b3	Splicing factor 3B subunit 3	YLGSRPVKLFR	YLGSRPVK[28.0313]LFR	8K(28.0313)	R	V	693	703	11	23.6638	27.2206	25.8967	25.7895	26.4441	27.0782	22.4278	23.0912	0.262156	1	-0.882343	-0.638356			0	1	0	0	0	0	0	0	0	156393056	62473304	57997152	91298528	141691072	0	0	sp|Q921M3|SF3B3_MOUSE	3	SF3B3_MOUSE
Q8QZY9	Sf3b4	Splicing factor 3B subunit 4	NRPITVSYAFKKDSKGER	NRPITVSYAFK[28.0313]K[28.0313]DSK[28.0313]GER	11K(28.0313), 12K(28.0313), 15K(28.0313)	C	H	169	186	18	28.3889	28.1121	28.174	27.5709	28.7477	28.7395	28.9182	27.1823	0.321287	1	0.335433	0.757898			4	4	4	2	5	4	5	3	503967360	371211072	434324736	282402624	670068160	644557700	729550460	187063328	sp|Q8QZY9|SF3B4_MOUSE	3,4,5	SF3B4_MOUSE
Q8QZY9	Sf3b4	Splicing factor 3B subunit 4	VTGQHQGYGFVEFLSEEDADYAIKIMNMIKLYGKPIR	VTGQHQGYGFVEFLSEEDADYAIK[28.0313]IMNMIK[28.0313]LYGK[28.0313]PIR	24K(28.0313), 30K(28.0313), 34K(28.0313)	R	V	49	85	37	26.7322	25.1161	25.8313	25.9152	25.9308	23.1954	24.219	25.9305	0.697094	1	-1.07978	-1.43657			1	1	1	1	1	0	1	1	111475064	36365100	59703064	63279424	63964744	0	0	63950772	sp|Q8QZY9|SF3B4_MOUSE	5	SF3B4_MOUSE
Q923D4	Sf3b5	Splicing factor 3B subunit 5	FNLMEKMLQPSGPPADKPEEN	FNLMEK[28.0313]MLQPSGPPADK[28.0313]PEEN	17K(28.0313), 6K(28.0313)	R	-	66	86	21	26.1101	25.7211	25.8451	26.4505	26.1414	26.1808	26.2182	25.7774	0.0910644	1	0.0477548	0.250117			2	2	2	2	2	2	1	2	72430216	55312576	60274840	91708440	74020768	76067400	78065096	57515232	sp|Q923D4|SF3B5_MOUSE	3	SF3B5_MOUSE
Q923D4	Sf3b5	Splicing factor 3B subunit 5	SYMGHFDLLNYFAIAENESKAR	SYMGHFDLLNYFAIAENESK[28.0313]AR	20K(28.0313)	C	V	42	63	22	25.5803	24.5312	25.0185	25.0684	25.6225	25.2768	25.2617	24.9974	0.427389	1	0.239991	0.960758			2	2	1	2	2	2	2	2	50168544	24245610	33987428	35184960	51656460	40651656	40229368	33494334	sp|Q923D4|SF3B5_MOUSE	3	SF3B5_MOUSE
P59708	Sf3b6	Splicing factor 3B subunit 6	NLPYKITAEEMYDIFGKYGPIR	NLPYK[28.0313]ITAEEMYDIFGK[28.0313]YGPIR	17K(28.0313), 5K(28.0313)	R	Q	25	46	22	26.1353	26.2523	26.1626	26.064	26.6158	26.4788	26.5152	25.7739	0.436614	1	0.192382	0.977834			1	1	1	1	1	1	1	1	73705120	79935480	75115568	70153216	102839272	93521736	95910112	57376108	sp|P59708|SF3B6_MOUSE	3	SF3B6_MOUSE
Q3UZY0	Sfi1	Protein SFI1 homolog	AMQAYQQQLLQEGATR	AMQAYQQQLLQEGATR		R	L	853	868	16	25.4944	25.6827	25.6199	25.192	25.6303	25.539	25.3088	25.4472	0.0430492	1	-0.0159264	-0.123651			1	1	1	1	1	1	1	1	47269172	53859528	51564116	38329740	51936952	48753784	41563076	45746088	sp|Q3UZY0|SFI1_MOUSE	2	SFI1_MOUSE
Q3UZY0	Sfi1	Protein SFI1 homolog	VTFKDSFLSGHAAEAGDATQETKKLR	VTFK[28.0313]DSFLSGHAAEAGDATQETK[28.0313]K[28.0313]LR	23K(28.0313), 24K(28.0313), 4K(28.0313)	R	A	929	954	26	25.473	25.1457	25.3598	25.4074	25.6147	25.704	25.2405	23.364	0.273423	1	-0.365698	-0.661568			0	1	1	1	1	0	1	0	46573888	37120788	43059856	44503792	51379584	54662248	39641800	0	sp|Q3UZY0|SFI1_MOUSE	5	SFI1_MOUSE
Q9JMD1	Sfmbt1	Scm-like with four MBT domains protein 1	KIAVVQPEKQILSSR	K[28.0313]IAVVQPEK[28.0313]QILSSR	1K(28.0313), 9K(28.0313)	R	T	461	475	15	23.7951	24.7624	24.1866	24.4322	24.2782	24.2599	24.9218	24.7591	0.441063	1	0.260683	0.986043			0	0	0	0	0	0	0	1	0	28458890	19094262	22637140	20346026	20089418	31783754	28394498	sp|Q9JMD1|SMBT1_MOUSE	3	SMBT1_MOUSE
Q9JMD1	Sfmbt1	Scm-like with four MBT domains protein 1	LHLDSNPLKWSVADVVR	LHLDSNPLK[28.0313]WSVADVVR	9K(28.0313)	R	F	784	800	17	26.7076	27.0185	27.2952	28.1472	27.7826	27.0521	27.9923	27.4811	0.32689	1	0.284888	0.768953			2	1	2	1	2	2	3	3	109597600	135948672	164693776	297278304	230878640	139155728	267005680	187348368	sp|Q9JMD1|SMBT1_MOUSE	3	SMBT1_MOUSE
Q8VIJ6	Sfpq	Splicing factor, proline- and glutamine-rich	ALAEIAKAELDDTPMR	ALAEIAKAELDDTPMR		R	G	335	350	16	26.0748	26.1536	25.9896	25.4884	25.9213	26.0615	23.3327	25.7428	0.446714	1	-0.662002	-0.996442			1	2	0	1	1	0	0	1	70679376	74645744	66625192	47072952	63546500	70031776	0	56149100	sp|Q8VIJ6|SFPQ_MOUSE	2	SFPQ_MOUSE
Q8VIJ6	Sfpq	Splicing factor, proline- and glutamine-rich	ALAEIAKAELDDTPMR	ALAEIAK[28.0313]AELDDTPMR	7K(28.0313)	R	G	335	350	16	32.1473	32.1604	31.7898	31.8221	32.1306	31.9983	31.5892	32.1358	0.0346392	1	-0.0164008	-0.100347			4	6	5	4	7	5	3	4	4756628500	4800006700	3712555780	3796683010	4701856800	4289898750	3230760190	4718990800	sp|Q8VIJ6|SFPQ_MOUSE	2	SFPQ_MOUSE
Q8VIJ6	Sfpq	Splicing factor, proline- and glutamine-rich	ALAEIAKAELDDTPMR	ALAEIAK[28.0313]AELDDTPM[15.9949]R	15M(15.9949), 7K(28.0313)	R	G	335	350	16	28.7549	28.8776	28.1175	27.8634	28.5514	28.129	28.1569	28.5059	0.0912268	1	-0.0675306	-0.250527			4	3	2	3	3	3	3	4	452993152	493190912	291217216	244188160	393399872	293549216	299275616	381194944	sp|Q8VIJ6|SFPQ_MOUSE	2	SFPQ_MOUSE
Q8VIJ6	Sfpq	Splicing factor, proline- and glutamine-rich	DAKDKLESEMEDAYHEHQANLLR	DAK[28.0313]DKLESEMEDAYHEHQANLLR	3K(28.0313)	K	Q	506	528	23	25.5243	26.8254	26.0753	24.5229	25.4439	23.0223	23.4304	23.9846	1.30983	1	-1.76671	-2.46185			0	1	0	0	1	0	0	0	48261000	118920880	70702728	0	45641780	0	0	0	sp|Q8VIJ6|SFPQ_MOUSE	5	SFPQ_MOUSE
Q8VIJ6	Sfpq	Splicing factor, proline- and glutamine-rich	DAKDKLESEMEDAYHEHQANLLR	DAK[28.0313]DK[28.0313]LESEMEDAYHEHQANLLR	3K(28.0313), 5K(28.0313)	K	Q	506	528	23	26.1989	25.722	26.0549	25.4943	25.8695	25.8424	25.7806	25.9496	0.0144789	1	-0.00699949	-0.0428511			3	2	3	2	2	1	1	2	77032000	55346604	69712608	47265488	61305436	60163904	57642612	64805172	sp|Q8VIJ6|SFPQ_MOUSE	4,5	SFPQ_MOUSE
Q8VIJ6	Sfpq	Splicing factor, proline- and glutamine-rich	DAKDKLESEMEDAYHEHQANLLR	D[28.0313]AK[28.0313]DKLESEMEDAYHEHQANLLR	1D(28.0313), 3K(28.0313)	K	Q	506	528	23	25.0663	24.8256	23.5457	25.1126	23.6786	23.3332	25.0748	24.0578	0.526394	1	-0.601484	-1.14041			0	1	0	0	0	0	1	0	35131940	29733706	0	36277764	0	0	35339084	0	sp|Q8VIJ6|SFPQ_MOUSE	5	SFPQ_MOUSE
Q8VIJ6	Sfpq	Splicing factor, proline- and glutamine-rich	DKLESEMEDAYHEHQANLLR	DK[28.0313]LESEMEDAYHEHQANLLR	2K(28.0313)	K	Q	509	528	20	25.8908	26.2451	25.9004	25.8506	25.7584	25.5162	25.6152	25.9162	1.11577	1	-0.270262	-2.13574			2	2	3	2	2	2	2	2	95767960	125857248	94764248	94786472	87958752	74542176	79054456	99614072	sp|Q8VIJ6|SFPQ_MOUSE	3,4	SFPQ_MOUSE
Q8VIJ6	Sfpq	Splicing factor, proline- and glutamine-rich	FAQHGTFEYEYSQR	FAQHGTFEYEYSQR		R	W	472	485	14	31.0168	31.5351	31.3829	31.1126	31.4566	31.0997	31.0628	31.4511	0.0119855	1	0.00572777	0.0355691			11	10	9	8	10	10	9	12	2217758210	3111780100	2800130300	2321793540	2947055360	2423181310	2243084030	2935844100	sp|Q8VIJ6|SFPQ_MOUSE	2,3	SFPQ_MOUSE
Q8VIJ6	Sfpq	Splicing factor, proline- and glutamine-rich	FATHAAALSVR	FATHAAALSVR		R	N	358	368	11	30.9589	31.6532	31.7028	31.7922	31.4178	31.1872	30.7892	31.9379	0.25878	1	-0.193735	-0.631355			6	6	6	6	7	6	6	6	2087174140	3377326590	3495244800	3718739460	2868861700	2444999420	1855555460	4113976060	sp|Q8VIJ6|SFPQ_MOUSE	2	SFPQ_MOUSE
Q8VIJ6	Sfpq	Splicing factor, proline- and glutamine-rich	FGQGGAGPVGGQGPR	FGQGGAGPVGGQGPR		R	G	659	673	15	30.8146	31.1122	31.134	31.0997	31.0659	31.0935	31.1126	31.2262	0.455921	1	0.0844293	1.01333			5	5	5	5	5	5	5	5	1888497660	2321231620	2356553730	2301103360	2247878400	2291323390	2321838340	2512002300	sp|Q8VIJ6|SFPQ_MOUSE	2	SFPQ_MOUSE
Q8VIJ6	Sfpq	Splicing factor, proline- and glutamine-rich	GFGFIKLESR	GFGFIK[28.0313]LESR	6K(28.0313)	K	A	325	334	10	27.6105	27.7202	27.856	27.739	27.7055	27.2677	27.2297	27.5177	1.30738	1	-0.301309	-2.45769			1	1	3	1	1	1	1	1	204924080	221117136	242944864	224006704	218865472	161586576	157379200	192150672	sp|Q8VIJ6|SFPQ_MOUSE	2	SFPQ_MOUSE
Q8VIJ6	Sfpq	Splicing factor, proline- and glutamine-rich	GFIKLESR	GFIK[28.0313]LESR	4K(28.0313)	F	A	327	334	8	24.8237	25.1738	23.1832	24.9153	22.7985	22.5029	23.2914	24.0017	1.30882	1	-1.37539	-2.46012			1	1	0	0	0	0	0	0	29694348	37851316	0	31641812	0	0	0	0	sp|Q8VIJ6|SFPQ_MOUSE	2	SFPQ_MOUSE
Q8VIJ6	Sfpq	Splicing factor, proline- and glutamine-rich	GIVEFASKPAAR	GIVEFASKPAAR		K	K	406	417	12	24.6628	25.4806	25.2476	23.9387	25.1512	25.1113	24.8954	25.1378	0.288182	1	0.241522	0.691654			0	1	0	0	1	0	0	0	26560286	46819516	39835500	16079707	37261660	36245360	31208314	36918488	sp|Q8VIJ6|SFPQ_MOUSE	2	SFPQ_MOUSE
Q8VIJ6	Sfpq	Splicing factor, proline- and glutamine-rich	GIVEFASKPAAR	GIVEFASK[28.0313]PAAR	8K(28.0313)	K	K	406	417	12	27.9028	28.4887	27.5314	28.5838	27.5238	28.091	27.4577	27.4758	0.840556	1	-0.489584	-1.67799			1	1	1	1	1	1	1	1	250947760	376673952	193983888	402317632	192974496	285907264	184330768	186656016	sp|Q8VIJ6|SFPQ_MOUSE	2	SFPQ_MOUSE
Q8VIJ6	Sfpq	Splicing factor, proline- and glutamine-rich	GKGFGFIKLESR	GK[28.0313]GFGFIK[28.0313]LESR	2K(28.0313), 8K(28.0313)	K	A	323	334	12	27.8123	27.8541	28.5192	29.596	27.6365	27.4308	28.7374	28.5422	0.282198	1	-0.358665	-0.679498			4	3	2	4	4	3	3	2	235687088	242611664	384722144	811466750	208652464	180927680	447513856	390890944	sp|Q8VIJ6|SFPQ_MOUSE	3	SFPQ_MOUSE
Q8VIJ6	Sfpq	Splicing factor, proline- and glutamine-rich	GMGPGTPAGYGR	GMGPGTPAGYGR		R	G	674	685	12	29.8438	30.6357	30.2399	30.127	29.9121	29.9489	30.0983	30.5341	0.155612	1	-0.0882764	-0.405956			3	3	3	3	4	3	3	4	963589570	1668223870	1268019330	1172570500	1010236990	1036378300	1149482370	1554790910	sp|Q8VIJ6|SFPQ_MOUSE	2	SFPQ_MOUSE
Q8VIJ6	Sfpq	Splicing factor, proline- and glutamine-rich	GMGPGTPAGYGR	GM[15.9949]GPGTPAGYGR	2M(15.9949)	R	G	674	685	12	26.8384	26.8289	26.7728	27.6879	26.8792	27.2091	27.747	27.5408	0.489727	1	0.312043	1.07474			2	2	2	2	2	2	2	2	119998160	119205176	114658280	216220736	123437648	155152304	225263072	195259840	sp|Q8VIJ6|SFPQ_MOUSE	2	SFPQ_MOUSE
Q8VIJ6	Sfpq	Splicing factor, proline- and glutamine-rich	GNLPADITEDEFKR	GNLPADITEDEFK[28.0313]R	13K(28.0313)	V	L	294	307	14	24.8477	24.7554	24.6621	25.2751	24.8596	24.7258	24.5143	24.5944	0.654009	1	-0.211534	-1.363			2	2	2	2	2	2	2	2	30192322	28321350	26547064	40602948	30442058	27747058	23962222	25331140	sp|Q8VIJ6|SFPQ_MOUSE	2	SFPQ_MOUSE
Q8VIJ6	Sfpq	Splicing factor, proline- and glutamine-rich	GREEYEGPNKKPR	GREEYEGPNK[28.0313]K[28.0313]PR	10K(28.0313), 11K(28.0313)	R	-	686	698	13	29.1649	28.2468	30.4853	31.2318	30.2182	29.1477	30.1859	31.3302	0.218681	1	0.438324	0.546564			1	2	2	5	1	2	3	5	530792736	194297760	1712750340	7059006000	1287618560	513707904	1299021570	3249009150	sp|Q8VIJ6|SFPQ_MOUSE	2,3,4	SFPQ_MOUSE
Q8VIJ6	Sfpq	Splicing factor, proline- and glutamine-rich	INKGKGFGFIKLESR	INK[28.0313]GK[28.0313]GFGFIK[28.0313]LESR	11K(28.0313), 3K(28.0313), 5K(28.0313)	F	A	320	334	15	23.4435	25.7025	25.7112	21.8929	25.4597	25.8617	25.2186	25.4985	0.677749	1	1.3221	1.40361			0	1	0	0	0	0	0	0	0	54603584	54934372	0	46146216	60972704	39045188	47404852	sp|Q8VIJ6|SFPQ_MOUSE	4	SFPQ_MOUSE
Q8VIJ6	Sfpq	Splicing factor, proline- and glutamine-rich	ISDSEGFKANLSLLR	ISDSEGFK[28.0313]ANLSLLR	8K(28.0313)	K	R	264	278	15	25.5197	25.693	25.4727	25.6359	25.6308	23.927	24.8922	23.4619	1.18715	1	-1.10237	-2.25503			1	2	1	1	2	0	1	1	48106080	54247476	46562168	52139524	51956048	15949090	31138122	0	sp|Q8VIJ6|SFPQ_MOUSE	2	SFPQ_MOUSE
Q8VIJ6	Sfpq	Splicing factor, proline- and glutamine-rich	LESEMEDAYHEHQANLLR	LESEMEDAYHEHQANLLR		K	Q	511	528	18	24.7775	25.137	24.8172	25.8508	25.2471	24.79	25.6019	25.4392	0.156245	1	0.123929	0.407417			1	1	2	1	2	2	2	0	28758116	36897852	29561962	60513332	39822496	29009632	50924608	45495916	sp|Q8VIJ6|SFPQ_MOUSE	3	SFPQ_MOUSE
Q8VIJ6	Sfpq	Splicing factor, proline- and glutamine-rich	LFAKYGEPGEVFINKGKGFGFIKLESR	LFAK[28.0313]YGEPGEVFINK[28.0313]GK[28.0313]GFGFIKLESR	15K(28.0313), 17K(28.0313), 4K(28.0313)	R	A	308	334	27	25.4526	23.1435	25.3554	25.6099	25.5501	24.9708	23.2166	23.0415	0.348408	1	-0.695618	-0.811016			1	1	1	2	1	1	0	1	45920448	0	42928812	51208716	49130716	32882368	0	0	sp|Q8VIJ6|SFPQ_MOUSE	5	SFPQ_MOUSE
Q8VIJ6	Sfpq	Splicing factor, proline- and glutamine-rich	LFVGNLPADITEDEFKR	LFVGNLPADITEDEFKR		R	L	291	307	17	25.5136	25.7949	25.2401	26.0381	25.3379	25.0911	25.1603	25.4788	1.00977	1	-0.379627	-1.95941			2	1	2	3	2	1	2	2	47901328	58214296	67203704	105559792	42409352	35741672	37497668	70862272	sp|Q8VIJ6|SFPQ_MOUSE	2,3	SFPQ_MOUSE
Q8VIJ6	Sfpq	Splicing factor, proline- and glutamine-rich	LFVGNLPADITEDEFKR	LFVGNLPADITEDEFK[28.0313]R	16K(28.0313)	R	L	291	307	17	31.0897	30.886	30.5726	30.3501	30.9188	30.9013	30.3312	30.4736	0.114454	1	-0.0683899	-0.308232			16	16	14	15	14	10	16	15	1926829820	1860140540	1782789630	2054201600	1990996100	2041058940	1841462530	1984059780	sp|Q8VIJ6|SFPQ_MOUSE	2,3	SFPQ_MOUSE
Q8VIJ6	Sfpq	Splicing factor, proline- and glutamine-rich	MEELHSQEMQKR	MEELHSQEMQK[28.0313]R	11K(28.0313)	R	K	541	552	12	28.2225	28.349	30.1287	30.7616	29.6629	28.5117	29.7595	29.8327	0.0371979	1	0.0762434	0.107477			4	4	7	9	4	4	4	4	433430848	449112256	1618011650	2423507460	1167661570	523037408	1297631360	1341615100	sp|Q8VIJ6|SFPQ_MOUSE	2,3	SFPQ_MOUSE
Q8VIJ6	Sfpq	Splicing factor, proline- and glutamine-rich	MEELHSQEMQKR	MEELHSQEM[15.9949]QK[28.0313]R	11K(28.0313), 9M(15.9949)	R	K	541	552	12	25.8742	25.3243	26.8561	26.414	26.4598	25.9885	26.6236	27.0568	0.471235	1	0.415002	1.04126			1	1	2	4	1	2	2	1	61506932	42013192	177752304	121590840	130350032	92548976	140711488	139606800	sp|Q8VIJ6|SFPQ_MOUSE	2,3	SFPQ_MOUSE
Q8VIJ6	Sfpq	Splicing factor, proline- and glutamine-rich	MEELHSQEMQKR	M[15.9949]EELHSQEMQK[28.0313]R	11K(28.0313), 1M(15.9949)	R	K	541	552	12	26.0844	25.3688	26.9304	27.2114	26.6747	25.99	26.4644	26.853	0.0759046	1	0.0968132	0.211304			3	1	3	11	3	1	3	6	100101824	61567008	200994976	248528768	152432640	92548976	140711488	187688864	sp|Q8VIJ6|SFPQ_MOUSE	2,3	SFPQ_MOUSE
Q8VIJ6	Sfpq	Splicing factor, proline- and glutamine-rich	MGDPYGSGGQKFPPLGGGGGIGYEANPGVPPATMSGSMMGSDMR	MGDPYGSGGQK[28.0313]FPPLGGGGGIGYEANPGVPPATMSGSMMGSDMR	11K(28.0313)	N	T	612	655	44	27.1859	27.6706	27.518	26.868	27.7702	27.7188	27.3613	27.1647	0.36263	1	0.193121	0.838494			3	5	4	4	4	3	3	3	152676816	213644832	192197600	122481248	228901584	220904240	172412880	150453120	sp|Q8VIJ6|SFPQ_MOUSE	3	SFPQ_MOUSE
Q8VIJ6	Sfpq	Splicing factor, proline- and glutamine-rich	MGYMDPR	MGYMDPR		R	E	592	598	7	29.4799	29.8772	30.5206	30.071	29.8641	29.7501	29.7238	29.8976	0.347407	1	-0.178266	-0.809072			4	4	4	4	4	4	4	4	748770940	986096450	1540331390	1127884930	977202820	902947970	886657860	1000208450	sp|Q8VIJ6|SFPQ_MOUSE	2	SFPQ_MOUSE
Q8VIJ6	Sfpq	Splicing factor, proline- and glutamine-rich	MGYMDPR	MGYM[15.9949]DPR	4M(15.9949)	R	E	592	598	7	25.2926	25.0761	25.1023	25.3621	25.0376	25.1735	24.9681	25.4091	0.201812	1	-0.0611968	-0.509899			1	1	2	1	1	1	2	2	41098912	35371976	36020832	43127372	34441164	37842628	32820214	44556104	sp|Q8VIJ6|SFPQ_MOUSE	2	SFPQ_MOUSE
Q8VIJ6	Sfpq	Splicing factor, proline- and glutamine-rich	MGYMDPR	M[15.9949]GYMDPR	1M(15.9949)	R	E	592	598	7	25.2926	24.8674	24.0326	25.3597	24.9792	23.1635	23.389	22.4302	1.19203	1	-1.3976	-2.2632			1	1	0	1	1	0	0	0	41098912	30607458	0	43055356	33074844	0	0	0	sp|Q8VIJ6|SFPQ_MOUSE	2	SFPQ_MOUSE
Q8VIJ6	Sfpq	Splicing factor, proline- and glutamine-rich	MKDAKDKLESEMEDAYHEHQANLLR	MK[28.0313]DAK[28.0313]DK[28.0313]LESEMEDAYHEHQANLLR	2K(28.0313), 5K(28.0313), 7K(28.0313)	N	Q	504	528	25	23.2698	25.8843	25.9384	23.0464	25.9472	25.8564	25.678	24.9257	0.609739	1	1.06711	1.28667			1	1	1	0	1	1	1	1	0	61937864	64302276	0	64698084	60749700	53684924	31869362	sp|Q8VIJ6|SFPQ_MOUSE	6	SFPQ_MOUSE
Q8VIJ6	Sfpq	Splicing factor, proline- and glutamine-rich	MPGGPKPGGGPGMGAPGGHPKPPHR	MPGGPK[28.0313]PGGGPGMGAPGGHPK[28.0313]PPHR	21K(28.0313), 6K(28.0313)	K	G	204	228	25	25.1437	25.5332	25.594	25.3688	25.5065	25.2803	24.9026	25.2525	0.497348	1	-0.174452	-1.08847			1	1	1	1	1	1	1	0	37067400	48557480	50649220	43329224	47667312	40749676	31363578	39973332	sp|Q8VIJ6|SFPQ_MOUSE	5	SFPQ_MOUSE
Q8VIJ6	Sfpq	Splicing factor, proline- and glutamine-rich	NLSPYVSNELLEEAFSQFGPIER	NLSPYVSNELLEEAFSQFGPIER		R	A	369	391	23	24.2483	25.8804	25.7798	25.7708	26.0577	25.942	25.4843	25.6808	0.395588	1	0.37136	0.901268			1	1	1	1	1	0	1	1	0	61768844	57608588	57251504	69845656	64462780	46940040	53788928	sp|Q8VIJ6|SFPQ_MOUSE	2	SFPQ_MOUSE
Q8VIJ6	Sfpq	Splicing factor, proline- and glutamine-rich	NMKDAKDKLESEMEDAYHEHQANLLR	NMK[28.0313]DAK[28.0313]DK[28.0313]LESEMEDAYHEHQANLLR	3K(28.0313), 6K(28.0313), 8K(28.0313)	K	Q	503	528	26	25.4815	25.7913	25.353	23.2454	23.2325	24.8116	25.0087	22.7196	0.593804	1	-1.02468	-1.25899			2	1	1	0	1	1	1	1	46847516	58069092	42855448	0	0	29446688	33758400	0	sp|Q8VIJ6|SFPQ_MOUSE	6	SFPQ_MOUSE
Q8VIJ6	Sfpq	Splicing factor, proline- and glutamine-rich	PGEVFINKGKGFGFIKLESR	PGEVFINK[28.0313]GK[28.0313]GFGFIK[28.0313]LESR	10K(28.0313), 16K(28.0313), 8K(28.0313)	E	A	315	334	20	25.7866	25.6071	25.8907	22.7839	23.0485	25.1026	23.6749	25.5605	0.294474	1	-0.67045	-0.704372			1	1	1	0	0	0	0	1	57883144	51111216	62210856	0	0	36026280	0	49486000	sp|Q8VIJ6|SFPQ_MOUSE	4	SFPQ_MOUSE
Q8VIJ6	Sfpq	Splicing factor, proline- and glutamine-rich	PVIVEPLEQLDDEDGLPEKLAQKNPMYQKER	PVIVEPLEQLDDEDGLPEK[28.0313]LAQK[28.0313]NPMYQK[28.0313]ER	19K(28.0313), 23K(28.0313), 29K(28.0313)	R	E	436	466	31	31.1574	31.2007	31.2976	30.8532	31.2839	31.437	31.1834	31.0641	0.407934	1	0.114869	0.924483			6	9	8	9	8	7	8	10	2747923200	2450019330	2702820860	2121512700	2614901760	2973178370	2730647300	2843771390	sp|Q8VIJ6|SFPQ_MOUSE	3,4,5	SFPQ_MOUSE
Q8VIJ6	Sfpq	Splicing factor, proline- and glutamine-rich	QHHAPYHQQHHQGPPPGGPGPR	QHHAPYHQQHHQGPPPGGPGPR		R	T	238	259	22	21.6002	26.0073	27.6175	22.2173	27.0852	25.2658	21.5197	24.7483	0.0556584	1	0.294174	0.157902			1	5	8	0	8	4	2	0	3.08897e+06	113910472	325506400	0	246441488	67782248	2921351	27381808	sp|Q8VIJ6|SFPQ_MOUSE	3,4	SFPQ_MOUSE
Q8VIJ6	Sfpq	Splicing factor, proline- and glutamine-rich	QHHAPYHQQHHQGPPPGGPGPR	Q[-17.0265]HHAPYHQQHHQGPPPGGPGPR	1Q(-17.0265)	R	T	238	259	22	27.7028	27.2972	29.1048	26.6401	28.6733	28.8895	28.3134	27.4398	0.477018	1	0.642784	1.05176			14	12	15	9	13	13	12	11	382868832	296305440	1009617790	184128048	763982340	890343680	584498560	320938368	sp|Q8VIJ6|SFPQ_MOUSE	3,4	SFPQ_MOUSE
Q8VIJ6	Sfpq	Splicing factor, proline- and glutamine-rich	REEEMMIR	REEEMMIR		R	Q	566	573	8	25.3825	25.7102	27.0483	28.4194	26.1645	25.5067	26.5101	27.2734	0.132619	1	-0.276476	-0.352025			2	2	2	3	2	2	1	2	43741428	54897692	138788704	359007200	75212816	47672768	95571712	162219312	sp|Q8VIJ6|SFPQ_MOUSE	2	SFPQ_MOUSE
Q8VIJ6	Sfpq	Splicing factor, proline- and glutamine-rich	RREEEMMIR	RREEEMMIR		R	Q	565	573	9	26.5186	26.2367	26.8638	25.8502	27.3445	26.7066	25.8184	25.9086	0.0654708	1	0.0771952	0.184018			2	2	3	0	2	2	2	2	159136720	126350192	189412640	94184480	270832736	187677152	89553472	94794688	sp|Q8VIJ6|SFPQ_MOUSE	2,3	SFPQ_MOUSE
Q8VIJ6	Sfpq	Splicing factor, proline- and glutamine-rich	SPPPGMGLNQNR	SPPPGMGLNQNR		R	G	33	44	12	30.6085	31.0426	30.9222	30.825	30.7355	30.7824	30.7946	30.9855	0.0846667	1	-0.0250521	-0.233853			4	5	6	7	5	5	6	7	1637153150	2211774980	2034705020	1902146940	1787801860	1846783230	1862558080	2126006020	sp|Q8VIJ6|SFPQ_MOUSE	2	SFPQ_MOUSE
Q8VIJ6	Sfpq	Splicing factor, proline- and glutamine-rich	SPPPGMGLNQNR	SPPPGM[15.9949]GLNQNR	6M(15.9949)	R	G	33	44	12	25.8706	25.5462	25.1717	26.1043	25.6733	23.5685	25.7378	25.7318	0.375717	1	-0.495352	-0.863567			1	0	0	0	0	0	0	0	61349644	48998084	37794328	72141856	53509216	0	55957588	55722600	sp|Q8VIJ6|SFPQ_MOUSE	2	SFPQ_MOUSE
Q8VIJ6	Sfpq	Splicing factor, proline- and glutamine-rich	STGKGIVEFASKPAAR	STGK[28.0313]GIVEFASKPAAR	4K(28.0313)	R	K	402	417	16	25.3494	28.3335	25.655	25.6281	25.3057	25.1265	25.6571	23.1992	0.788637	1	-1.41942	-1.5911			0	2	0	1	1	1	0	0	42749832	338258208	52836904	51859796	41472892	36629436	52910704	0	sp|Q8VIJ6|SFPQ_MOUSE	3	SFPQ_MOUSE
Q8VIJ6	Sfpq	Splicing factor, proline- and glutamine-rich	STGKGIVEFASKPAAR	STGK[28.0313]GIVEFASK[28.0313]PAAR	12K(28.0313), 4K(28.0313)	R	K	402	417	16	30.7206	31.2393	31.2739	31.3723	30.9395	31.2124	30.9997	31.102	0.223682	1	-0.0881472	-0.557315			7	8	6	9	9	6	9	10	2640989700	3449344000	3625389570	3993494020	2821221380	3252681730	3213056000	3499611900	sp|Q8VIJ6|SFPQ_MOUSE	2,3	SFPQ_MOUSE
Q8VIJ6	Sfpq	Splicing factor, proline- and glutamine-rich	TEEKISDSEGFKANLSLLR	TEEKISDSEGFK[28.0313]ANLSLLR	12K(28.0313)	R	R	260	278	19	26.5787	26.9841	26.6381	27.0849	25.5749	25.8191	26.1891	26.5292	1.75855	1	-0.793384	-3.25137			2	2	1	2	2	1	1	1	100230624	132749296	104442216	142349440	49980644	59200608	76509440	96848536	sp|Q8VIJ6|SFPQ_MOUSE	3	SFPQ_MOUSE
Q8VIJ6	Sfpq	Splicing factor, proline- and glutamine-rich	TEEKISDSEGFKANLSLLR	TEEK[28.0313]ISDSEGFKANLSLLR	4K(28.0313)	R	R	260	278	19	25.5421	25.5506	25.7172	25.6193	25.2321	25.3476	25.7798	25.4829	0.545842	1	-0.146686	-1.17489			0	1	2	2	1	1	1	1	48857752	49145392	55165020	51542752	39411028	42696644	57608216	46894716	sp|Q8VIJ6|SFPQ_MOUSE	3	SFPQ_MOUSE
Q8VIJ6	Sfpq	Splicing factor, proline- and glutamine-rich	TEEKISDSEGFKANLSLLR	TEEK[28.0313]ISDSEGFK[28.0313]ANLSLLR	12K(28.0313), 4K(28.0313)	R	R	260	278	19	31.6667	31.6778	31.7645	31.3156	31.748	31.4641	31.3877	31.5129	0.252652	1	-0.0779872	-0.618598			55	43	65	44	53	59	59	61	3123720700	3590114300	3623777540	3200475390	3453282820	2795111940	2732545280	3661730050	sp|Q8VIJ6|SFPQ_MOUSE	2,3	SFPQ_MOUSE
Q8VIJ6	Sfpq	Splicing factor, proline- and glutamine-rich	TEEKISDSEGFKANLSLLR	T[28.0313]EEKISDSEGFK[28.0313]ANLSLLR	12K(28.0313), 1T(28.0313)	R	R	260	278	19	26.3401	28.226	24.8571	24.1734	26.95	25.3748	24.8431	25.5042	0.0831765	1	-0.23109	-0.230041			1	1	1	2	1	0	3	2	84951752	313960480	30389758	18919494	129648592	43509528	30097400	47592996	sp|Q8VIJ6|SFPQ_MOUSE	3	SFPQ_MOUSE
Q8VIJ6	Sfpq	Splicing factor, proline- and glutamine-rich	VGNLPADITEDEFKR	VGNLPADITEDEFK[28.0313]R	14K(28.0313)	F	L	293	307	15	24.9394	24.7692	24.1945	24.2018	25.3837	24.8183	24.8525	24.4519	0.611075	1	0.35036	1.28899			1	1	2	1	1	1	2	2	32174888	28594868	19199138	19295800	43777252	29584724	30294216	22948250	sp|Q8VIJ6|SFPQ_MOUSE	2	SFPQ_MOUSE
Q8VIJ6	Sfpq	Splicing factor, proline- and glutamine-rich	WKSLDEMEKQQR	WKSLDEMEK[28.0313]QQR	9K(28.0313)	R	E	486	497	12	22.6989	26.9397	26.1512	26.6897	23.2944	25.9487	26.5271	25.5713	0.0847664	1	-0.28447	-0.234108			0	0	0	0	0	0	0	1	0	128720848	74525248	108239520	0	64764424	96705688	49858160	sp|Q8VIJ6|SFPQ_MOUSE	3	SFPQ_MOUSE
Q8VIJ6	Sfpq	Splicing factor, proline- and glutamine-rich	WKSLDEMEKQQR	WK[28.0313]SLDEMEKQQR	2K(28.0313)	R	E	486	497	12	25.7015	25.8907	26.68	25.6479	25.4623	25.8459	22.8679	21.9239	1.01603	1	-1.95503	-1.9698			0	0	1	0	0	0	0	0	54567192	62211088	107516800	52576988	46228884	60309724	0	0	sp|Q8VIJ6|SFPQ_MOUSE	3	SFPQ_MOUSE
Q8VIJ6	Sfpq	Splicing factor, proline- and glutamine-rich	WKSLDEMEKQQR	WK[28.0313]SLDEMEK[28.0313]QQR	2K(28.0313), 9K(28.0313)	R	E	486	497	12	33.2408	34.0994	34.49	33.9049	33.733	33.743	33.8967	34.0448	0.108136	1	-0.0794086	-0.292732			11	14	10	7	12	14	11	10	11321566200	14504687600	20773941200	20688101400	13055561700	14497181700	17091513300	24751513600	sp|Q8VIJ6|SFPQ_MOUSE	2,3	SFPQ_MOUSE
Q8VIJ6	Sfpq	Splicing factor, proline- and glutamine-rich	WKSLDEMEKQQR	WK[28.0313]SLDEM[15.9949]EK[28.0313]QQR	2K(28.0313), 7M(15.9949), 9K(28.0313)	R	E	486	497	12	30.073	29.4178	29.6461	29.6345	29.4048	29.5625	30.0637	30.354	0.239889	1	0.153408	0.591804			5	5	2	3	4	5	3	5	1644458110	531471968	641023810	1384692990	769875520	667607940	1135327740	1805511940	sp|Q8VIJ6|SFPQ_MOUSE	2,3	SFPQ_MOUSE
Q8VIJ6	Sfpq	Splicing factor, proline- and glutamine-rich	YGEPGEVFINKGKGFGFIKLESR	YGEPGEVFINK[28.0313]GK[28.0313]GFGFIK[28.0313]LESR	11K(28.0313), 13K(28.0313), 19K(28.0313)	K	A	312	334	23	29.5851	29.8478	29.8442	30.1022	29.63	29.4667	29.2484	29.8623	0.885112	1	-0.292971	-1.75226			2	4	4	2	2	3	3	3	805396350	966234500	963798080	1152533120	830826690	741918780	637755390	975973630	sp|Q8VIJ6|SFPQ_MOUSE	4	SFPQ_MOUSE
Q8BP27	Sfr1	Swi5-dependent recombination DNA repair protein 1 homolog	EKLKQEKIR	EK[28.0313]LK[28.0313]QEK[28.0313]IR	2K(28.0313), 4K(28.0313), 7K(28.0313)	R	L	223	231	9	25.0699	25.026	25.9065	25.159	25.9331	25.1663	25.4707	25.9945	0.575772	1	0.350804	1.22752			0	1	1	2	0	0	1	2	63900296	61067172	113845840	72453048	52393816	68145072	87743912	123834456	sp|Q8BP27|SFR1_MOUSE	2,3	SFR1_MOUSE
Q8BP27	Sfr1	Swi5-dependent recombination DNA repair protein 1 homolog	ENPPSPHSNSSGKQPLSGTPKER	ENPPSPHSNSSGK[28.0313]QPLSGTPK[28.0313]ER	13K(28.0313), 21K(28.0313)	R	L	111	133	23	24.8055	24.6675	24.9074	24.5792	24.8288	24.8565	24.8361	24.9673	0.831702	1	0.132303	1.6632			2	0	1	0	0	0	1	0	29322606	26647444	31469242	25064938	29800356	30378310	29951192	32803456	sp|Q8BP27|SFR1_MOUSE	3	SFR1_MOUSE
Q8BP27	Sfr1	Swi5-dependent recombination DNA repair protein 1 homolog	ESKSSDTGSSNALPKESENAIIR	ESK[28.0313]SSDTGSSNALPK[28.0313]ESENAIIR	15K(28.0313), 3K(28.0313)	C	E	200	222	23	26.0571	25.622	26.5438	25.9883	26.2328	26.3873	26.0495	26.0364	0.242641	1	0.123711	0.597607			2	2	2	2	1	2	2	2	69818496	51640080	97833576	66568156	78861312	87775984	69452728	68824936	sp|Q8BP27|SFR1_MOUSE	3	SFR1_MOUSE
Q8BP27	Sfr1	Swi5-dependent recombination DNA repair protein 1 homolog	IKNDVTELENLIKKWR	IK[28.0313]NDVTELENLIK[28.0313]K[28.0313]WR	13K(28.0313), 14K(28.0313), 2K(28.0313)	R	K	254	269	16	27.6355	28.0657	27.8356	27.7822	28.0307	27.7335	27.837	28.2861	0.417355	1	0.14208	0.942095			3	2	2	2	2	2	2	3	208499472	280944672	239525968	230814976	274213024	223161680	239748560	327310688	sp|Q8BP27|SFR1_MOUSE	4	SFR1_MOUSE
Q8BP27	Sfr1	Swi5-dependent recombination DNA repair protein 1 homolog	LKLVKMYR	LK[28.0313]LVK[28.0313]MYR	2K(28.0313), 5K(28.0313)	R	I	246	253	8	27.1954	27.2796	27.3411	27.1977	27.1152	27.259	27.3458	27.4375	0.182064	1	0.0359144	0.466136			1	1	1	1	1	1	1	1	153681072	162926080	170020096	153930880	145375776	160611600	170569424	181765856	sp|Q8BP27|SFR1_MOUSE	3	SFR1_MOUSE
Q8BP27	Sfr1	Swi5-dependent recombination DNA repair protein 1 homolog	SSSHSFCSVVKR	SSSHSFC[57.0214]SVVK[28.0313]R	11K(28.0313), 7C(57.0214)	R	M	139	150	12	25.1297	25.0856	25.2186	24.2759	24.8897	25.811	25.1711	25.2464	0.563686	1	0.352123	1.20632			0	0	0	0	0	2	1	0	36247984	54610588	59991552	31441996	48670768	91465096	65655092	70041168	sp|Q8BP27|SFR1_MOUSE	2,3	SFR1_MOUSE
Q3USH5	Sfswap	Splicing factor, suppressor of white-apricot homolog	AIKAKENDLLPLEKNR	AIK[28.0313]AK[28.0313]ENDLLPLEK[28.0313]NR	14K(28.0313), 3K(28.0313), 5K(28.0313)	F	V	579	594	16	25.3313	25.6166	25.492	25.5786	25.5886	25.1029	25.5224	25.5137	0.22938	1	-0.072762	-0.569502			1	1	1	1	1	1	1	1	42217468	51447692	47191200	50111228	50457084	36034476	48195000	47906776	sp|Q3USH5|SFSWA_MOUSE	4	SFSWA_MOUSE
Q3USH5	Sfswap	Splicing factor, suppressor of white-apricot homolog	ALAQEQGQHLIPWMGDPKILIDR	ALAQEQGQHLIPWMGDPK[28.0313]ILIDR	18K(28.0313)	R	Y	51	73	23	25.8719	26.0819	25.9896	25.7533	26.2604	26.1237	25.748	26.4206	0.637936	1	0.214015	1.33538			2	3	2	1	2	3	1	3	96386280	97504272	66625880	56560760	110469216	100944352	56353604	123323688	sp|Q3USH5|SFSWA_MOUSE	3,4	SFSWA_MOUSE
Q3USH5	Sfswap	Splicing factor, suppressor of white-apricot homolog	AMLAASKNLQTSAS	AMLAASK[28.0313]NLQTSAS	7K(28.0313)	R	-	932	945	14	26.2231	26.5107	26.5491	26.4059	26.5283	26.498	26.4418	26.4825	0.379544	1	0.0654254	0.870862			1	1	1	1	1	1	1	1	78331968	95613904	98191296	88913008	96784400	94772344	91154160	93759528	sp|Q3USH5|SFSWA_MOUSE	2	SFSWA_MOUSE
Q3USH5	Sfswap	Splicing factor, suppressor of white-apricot homolog	FDHYLNPYYKFIQKAMKEGR	FDHYLNPYYK[28.0313]FIQK[28.0313]AMK[28.0313]EGR	10K(28.0313), 14K(28.0313), 17K(28.0313)	R	Y	245	264	20	25.6173	25.538	25.2024	24.8183	25.5866	25.6769	25.711	25.4996	0.867283	1	0.324497	1.72256			1	1	1	1	1	1	1	1	51474192	48719836	38608064	29584796	50387976	53641916	54928004	47440544	sp|Q3USH5|SFSWA_MOUSE	5	SFSWA_MOUSE
Q3USH5	Sfswap	Splicing factor, suppressor of white-apricot homolog	GHLHDLSAYDAEYATWNR	GHLHDLSAYDAEYATWNR		R	D	78	95	18	26.2111	26.1337	26.7076	25.3382	26.5635	26.3722	26.538	25.955	0.353402	1	0.259543	0.820692			1	1	1	1	1	1	1	1	77684464	73624584	109591008	42418660	99177984	86860880	97438840	65048532	sp|Q3USH5|SFSWA_MOUSE	2	SFSWA_MOUSE
Q3USH5	Sfswap	Splicing factor, suppressor of white-apricot homolog	KGGVKEEAGPGGTGTGGNR	K[28.0313]GGVK[28.0313]EEAGPGGTGTGGNR	1K(28.0313), 5K(28.0313)	R	V	14	32	19	21.4415	23.1541	23.1272	25.6185	24.9744	23.3891	25.1945	27.8844	0.791918	1	2.02528	1.59661			0	0	0	0	0	0	0	1	0	0	0	51515348	32964164	0	38397408	247764224	sp|Q3USH5|SFSWA_MOUSE	3	SFSWA_MOUSE
Q3USH5	Sfswap	Splicing factor, suppressor of white-apricot homolog	KQGAQFEIMLKAKQAR	K[28.0313]QGAQFEIMLK[28.0313]AK[28.0313]QAR	11K(28.0313), 13K(28.0313), 1K(28.0313)	C	N	221	236	16	25.5705	25.7796	25.2108	25.0508	25.3302	25.2165	25.2768	25.4476	0.193577	1	-0.085155	-0.491763			1	1	1	0	0	1	1	2	49830632	57601296	38834696	34755876	42183592	38987568	40652756	45759324	sp|Q3USH5|SFSWA_MOUSE	4	SFSWA_MOUSE
Q3USH5	Sfswap	Splicing factor, suppressor of white-apricot homolog	LEELMKPLKVVDPDHPLAALVR	LEELMK[28.0313]PLK[28.0313]VVDPDHPLAALVR	6K(28.0313), 9K(28.0313)	R	K	310	331	22	25.6674	25.1912	25.1853	25.1926	24.9592	25.1395	25.1919	25.4879	0.29523	1	-0.114488	-0.705896			1	1	1	1	1	1	1	1	53290668	38309000	38154560	38345740	32618542	36961880	38327648	47057436	sp|Q3USH5|SFSWA_MOUSE	4	SFSWA_MOUSE
Q3USH5	Sfswap	Splicing factor, suppressor of white-apricot homolog	LSEALAEDGNYSAVGFTYGSDYYDPSEPTEEEEPSKQR	LSEALAEDGNYSAVGFTYGSDYYDPSEPTEEEEPSK[28.0313]QR	36K(28.0313)	R	E	136	173	38	26.3473	26.114	26.0213	25.9962	23.4834	26.2235	26.4117	25.2647	0.530377	1	-0.773895	-1.14749			1	2	1	1	1	1	2	1	85375264	72625216	68106136	66933996	0	78351592	89269080	40311356	sp|Q3USH5|SFSWA_MOUSE	3	SFSWA_MOUSE
Q3USH5	Sfswap	Splicing factor, suppressor of white-apricot homolog	NGLKFETSVR	NGLK[28.0313]FETSVR	4K(28.0313)	R	A	469	478	10	25.5404	25.4998	25.4592	25.2925	25.7865	25.4666	25.5268	25.5474	0.737369	1	0.133849	1.50481			1	1	1	1	1	1	1	1	48800280	47448136	46128652	41096216	57879564	46366332	48341772	49038124	sp|Q3USH5|SFSWA_MOUSE	2	SFSWA_MOUSE
Q3USH5	Sfswap	Splicing factor, suppressor of white-apricot homolog	NSQFDFLR	NSQFDFLR		R	F	237	244	8	24.0246	23.9161	23.1593	23.8523	23.6086	23.8958	23.9676	24.4172	0.399354	1	0.234224	0.908366			0	1	0	0	1	0	0	1	17065254	15829871	0	15144471	12791100	15607879	16404579	22403262	sp|Q3USH5|SFSWA_MOUSE	2	SFSWA_MOUSE
Q3USH5	Sfswap	Splicing factor, suppressor of white-apricot homolog	PLLVGGR	PLLVGGR		C	T	719	725	7	25.5749	26.3305	23.3335	26.9551	25.7834	23.8315	26.2242	26.4496	0.00801079	1	0.0236459	0.0238789			0	1	1	1	0	1	1	1	49981536	84388240	0	130109656	57753472	0	78391360	91647968	sp|Q3USH5|SFSWA_MOUSE	2	SFSWA_MOUSE
Q3USH5	Sfswap	Splicing factor, suppressor of white-apricot homolog	TLPILEGKPPERPSNR	TLPILEGK[28.0313]PPERPSNR	8K(28.0313)	R	C	726	741	16	28.9512	28.5758	28.9516	29.1846	29.0993	28.8818	29.6574	29.5683	0.864705	1	0.3859	1.71827			4	5	5	5	4	4	6	5	519022048	400116704	519150688	610141760	575128130	494625952	846777540	796078660	sp|Q3USH5|SFSWA_MOUSE	3	SFSWA_MOUSE
Q3USH5	Sfswap	Splicing factor, suppressor of white-apricot homolog	YLALHTDLLEEEAR	YLALHTDLLEEEAR		R	Q	115	128	14	26.2325	25.8152	23.4074	25.7321	23.5645	26.0485	25.6007	25.7009	0.0274055	1	-0.0681357	-0.0799903			1	1	1	2	1	2	1	2	78845856	59040060	0	55736084	0	69405184	50882044	54544540	sp|Q3USH5|SFSWA_MOUSE	2	SFSWA_MOUSE
Q9CSV6	Sft2d3	Vesicle transport protein SFT2C	PAAAEPLLGAKAAEEPEAGAWLGSR	PAAAEPLLGAK[28.0313]AAEEPEAGAWLGSR	11K(28.0313)	R	V	20	44	25	25.3891	25.3083	25.271	25.2831	25.5108	25.4419	25.3472	25.0707	0.109852	1	0.0297675	0.296956			1	2	2	2	2	2	2	2	43943256	41549156	40488312	40828324	47809044	45579764	42685372	35239356	sp|Q9CSV6|SFT2C_MOUSE	3	SFT2C_MOUSE
Q9CSV6	Sft2d3	Vesicle transport protein SFT2C	WPWAQSAAEPPPAGLR	WPWAQSAAEPPPAGLR		R	C	48	63	16	23.2089	23.6889	27.5778	22.5791	27.8604	25.915	27.8084	22.752	0.506926	1	1.82026	1.10566			1	1	1	2	2	1	1	0	0	0	200324544	0	243681232	63270904	235047312	0	sp|Q9CSV6|SFT2C_MOUSE	2	SFT2C_MOUSE
Q99JR1	Sfxn1	Sideroflexin-1	AKYAYDSAFHPDTGEKMTLIGR	AK[28.0313]YAYDSAFHPDTGEK[28.0313]MTLIGR	16K(28.0313), 2K(28.0313)	R	M	71	92	22	31.0749	30.7199	30.631	31.3388	30.2828	30.2472	30.8429	31.0252	0.637544	1	-0.341606	-1.33471			5	4	3	3	4	6	5	2	2261936380	1768510850	1662787710	2715849730	1306267780	1274398590	1925935230	2185332990	sp|Q99JR1|SFXN1_MOUSE	4	SFXN1_MOUSE
Q99JR1	Sfxn1	Sideroflexin-1	AKYAYDSAFHPDTGEKMTLIGR	AK[28.0313]YAYDSAFHPDTGEK[28.0313]M[15.9949]TLIGR	16K(28.0313), 17M(15.9949), 2K(28.0313)	R	M	71	92	22	27.2559	26.7524	25.7569	27.517	27.1582	26.0526	26.1046	26.7307	0.271316	1	-0.309032	-0.657245			2	1	0	2	1	1	2	2	160265296	113052336	56700912	192055232	149769392	69598376	72154544	111362208	sp|Q99JR1|SFXN1_MOUSE	4	SFXN1_MOUSE
Q99JR1	Sfxn1	Sideroflexin-1	ASHFFTVTDPR	ASHFFTVTDPR		R	N	25	35	11	26.1467	26.7432	26.7213	27.3208	26.9694	26.3326	26.6381	26.743	0.0821271	1	-0.0622392	-0.227351			2	2	1	2	2	2	2	2	74291088	112334008	110638744	167639840	131397592	84507464	104437824	112317840	sp|Q99JR1|SFXN1_MOUSE	2	SFXN1_MOUSE
Q99JR1	Sfxn1	Sideroflexin-1	DSAFHPDTGEKMTLIGR	DSAFHPDTGEK[28.0313]MTLIGR	11K(28.0313)	Y	M	76	92	17	25.5123	26.5064	26.8719	26.813	26.3215	26.5265	26.4809	26.4928	0.031933	1	0.0295162	0.0927656			1	1	1	1	1	1	1	1	47860932	95328568	122813184	117903520	83863232	96664488	93658536	94434560	sp|Q99JR1|SFXN1_MOUSE	3	SFXN1_MOUSE
Q99JR1	Sfxn1	Sideroflexin-1	ELKVGIPVTDENGTR	ELK[28.0313]VGIPVTDENGTR	3K(28.0313)	R	L	200	214	15	26.787	26.5794	26.6101	26.4211	26.8993	26.2975	26.5693	26.2982	0.204697	1	-0.0832963	-0.516215			4	1	2	4	2	2	2	2	160472672	100277072	102433368	124240840	125173528	113669872	137239168	116268656	sp|Q99JR1|SFXN1_MOUSE	2,3	SFXN1_MOUSE
Q99JR1	Sfxn1	Sideroflexin-1	INIPLMR	INIPLMR		C	Q	191	197	7	24.8426	25.6207	25.1483	25.3083	25.4545	25.2815	25.5701	25.3297	0.462235	1	0.179006	1.02487			1	1	1	2	1	2	2	1	30086412	51593328	37186904	41548600	45980268	40784516	49817104	42170548	sp|Q99JR1|SFXN1_MOUSE	2	SFXN1_MOUSE	Sfxn3	sp|Q91V61|SFXN3_MOUSE
Q99JR1	Sfxn1	Sideroflexin-1	NILLTNEQLENAR	NILLTNEQLENAR		R	K	36	48	13	27.203	27.1457	27.0901	27.2288	27.2156	27.0623	27.4243	27.4921	0.604524	1	0.131667	1.27763			2	1	1	1	2	1	2	1	154498240	148482384	142866720	157287520	155849136	140144688	180107408	188778848	sp|Q99JR1|SFXN1_MOUSE	2	SFXN1_MOUSE
Q99JR1	Sfxn1	Sideroflexin-1	QGIVPAGLTENELWR	QGIVPAGLTENELWR		R	A	56	70	15	27.8923	27.3723	27.1205	27.1326	27.6495	27.556	27.5054	27.2933	0.254067	1	0.12159	0.621551			1	2	1	2	1	1	2	1	249116816	173735472	145912832	147140800	210534624	197321280	190521184	164469488	sp|Q99JR1|SFXN1_MOUSE	2	SFXN1_MOUSE
Q99JR1	Sfxn1	Sideroflexin-1	SGEVPPNINIKEPR	n[42.0106]SGEVPPNINIK[28.0313]EPR	11K(28.0313), N-term(42.0106)	M	W	2	15	14	28.7997	28.8373	28.9215	28.804	23.313	28.7363	22.7274	22.5285	1.6481	1	-4.5143	-3.05092			5	6	3	5	5	4	5	3	467274720	479610080	508426976	468658016	0	447173376	0	0	sp|Q99JR1|SFXN1_MOUSE	2	SFXN1_MOUSE
Q99JR1	Sfxn1	Sideroflexin-1	SVTSLEDELQASIQR	SVTSLEDELQASIQR		M	T	294	308	15	26.3451	26.1383	26.2683	26.0638	26.3039	26.4433	26.2036	25.9552	0.0668003	1	0.0226502	0.187522			1	1	1	1	1	1	1	1	85241312	73858224	80823528	70145416	82844880	91246360	77280776	65058972	sp|Q99JR1|SFXN1_MOUSE	2	SFXN1_MOUSE
Q99JR1	Sfxn1	Sideroflexin-1	VSPLIGR	VSPLIGR		R	F	172	178	7	26.6579	25.7856	23.4942	26.5455	26.0533	26.8998	25.8511	25.5958	0.247878	1	0.479168	0.608612			1	0	0	1	1	1	0	1	105883144	57840760	0	97949176	69633168	125207840	60526908	50710180	sp|Q99JR1|SFXN1_MOUSE	2	SFXN1_MOUSE
Q99JR1	Sfxn1	Sideroflexin-1	VYFNKGL	VYFNK[28.0313]GL	5K(28.0313)	R	-	316	322	7	26.6408	26.9158	26.3897	25.8256	26.6118	26.6468	26.3051	25.713	0.148863	1	-0.123797	-0.39029			2	2	2	1	1	2	0	2	104637312	126613056	87918104	59467304	102552392	105072664	82913360	55004100	sp|Q99JR1|SFXN1_MOUSE	2	SFXN1_MOUSE	Sfxn2	sp|Q925N2|SFXN2_MOUSE
Q925N2	Sfxn2	Sideroflexin-2	KLYDSAFHPDTGEKMNVIGR	K[28.0313]LYDSAFHPDTGEK[28.0313]MNVIGR	14K(28.0313), 1K(28.0313)	K	M	72	91	20	25.9068	26.4141	26.17	26.4804	23.6964	22.4741	26.2485	23.1157	1.51684	1	-2.35912	-2.81835			0	1	1	0	1	1	0	0	62908752	89418992	75501176	93622888	0	0	79722848	0	sp|Q925N2|SFXN2_MOUSE	4	SFXN2_MOUSE
Q925N2	Sfxn2	Sideroflexin-2	MGLVPPGTQMEQLLYAKKLYDSAFHPDTGEKMNVIGR	MGLVPPGTQMEQLLYAK[28.0313]K[28.0313]LYDSAFHPDTGEK[28.0313]MNVIGR	17K(28.0313), 18K(28.0313), 31K(28.0313)	R	M	55	91	37	24.76	24.7471	24.8961	24.8815	24.6597	25.086	24.7458	25.0322	0.212566	1	0.0597453	0.533346			1	2	1	1	1	2	2	1	28412832	28159964	31222574	30907888	26504750	35615544	28133594	34311228	sp|Q925N2|SFXN2_MOUSE	5,6	SFXN2_MOUSE
Q925N2	Sfxn2	Sideroflexin-2	TVFASEQELDWAKAVVEKSR	TVFASEQELDWAK[28.0313]AVVEK[28.0313]SR	13K(28.0313), 18K(28.0313)	R	M	35	54	20	26.2013	25.9217	25.7521	25.6639	26.06	25.8981	26.0212	25.8735	0.25268	1	0.0784445	0.618657			1	1	1	0	1	0	1	1	77155840	63561808	56513876	53161788	69956360	62533392	68100400	61473568	sp|Q925N2|SFXN2_MOUSE	3	SFXN2_MOUSE
Q925N2	Sfxn2	Sideroflexin-2	VKHFFNITDPR	VK[28.0313]HFFNITDPR	2K(28.0313)	R	T	24	34	11	25.3587	25.7252	25.2488	25.4234	25.4375	25.3268	25.5521	25.3111	0.10164	1	-0.0321841	-0.276647			1	1	1	1	1	1	1	1	43027052	55470576	39868920	45000168	45441252	42084380	49196976	41628364	sp|Q925N2|SFXN2_MOUSE	3	SFXN2_MOUSE
Q91V61	Sfxn3	Sideroflexin-3	AGVATPGLTEDQLWR	AGVATPGLTEDQLWR		R	A	55	69	15	26.93	26.7315	26.6542	26.721	27.088	27.0346	26.8428	26.9126	1.37673	1	0.210356	2.57586			1	1	0	1	1	1	1	0	127864760	111424536	105608896	110617304	142663056	137480400	120363760	126328416	sp|Q91V61|SFXN3_MOUSE	2	SFXN3_MOUSE
Q91V61	Sfxn3	Sideroflexin-3	AKYVYDSAFHPDTGEKVVLIGR	AK[28.0313]YVYDSAFHPDTGEK[28.0313]VVLIGR	16K(28.0313), 2K(28.0313)	R	M	70	91	22	29.0363	28.9562	29.3197	30.2551	29.0363	29.3738	29.799	29.7162	0.0946408	1	0.0895257	0.259137			2	2	2	4	3	3	3	2	550541250	520825312	670048260	1281388420	550547650	695676220	934118720	881991870	sp|Q91V61|SFXN3_MOUSE	4	SFXN3_MOUSE
Q91V61	Sfxn3	Sideroflexin-3	ELQVGIPVTDEAGQR	ELQVGIPVTDEAGQR		R	L	199	213	15	27.3339	27.2144	27.192	27.2717	27.2664	27.0088	27.0218	27.1177	1.16371	1	-0.149329	-2.21578			1	1	1	2	1	1	1	1	169169360	155718640	153322240	162034128	161440368	135039264	136257968	145623168	sp|Q91V61|SFXN3_MOUSE	2	SFXN3_MOUSE
Q91V61	Sfxn3	Sideroflexin-3	NIVQNYR	NIVQNYR		R	A	48	54	7	24.3039	22.9753	24.5865	25.0885	24.6074	24.628	24.8333	25.5279	0.629477	1	0.660597	1.3208			0	0	0	2	0	0	0	0	20711428	0	25192082	35676772	25560792	25927158	29892840	48379408	sp|Q91V61|SFXN3_MOUSE	2	SFXN3_MOUSE
Q91V61	Sfxn3	Sideroflexin-3	WDQSTFLGR	WDQSTFLGR		R	A	15	23	9	26.2698	26.2489	26.0801	26.5715	26.3744	26.3034	26.6619	26.8096	0.768785	1	0.244761	1.55776			4	4	4	4	4	4	4	4	80908728	79745200	70940352	99728552	86994968	82817920	106174664	117623864	sp|Q91V61|SFXN3_MOUSE	2	SFXN3_MOUSE
Q9DA08	Sgf29	SAGA-associated factor 29	ALIHTPPQRPQDDYSVLFEDTSYADGYSPPLNVAQR	ALIHTPPQRPQDDYSVLFEDTSYADGYSPPLNVAQR		R	Y	247	282	36	25.6986	25.4257	25.2299	25.4124	25.3733	25.3323	25.5072	25.6063	0.0394364	1	0.0130987	0.113686			2	2	2	2	2	2	2	2	54457468	45070608	39352292	44657792	43462316	42246960	47689180	51081372	sp|Q9DA08|SGF29_MOUSE	4	SGF29_MOUSE
Q9DA08	Sgf29	SAGA-associated factor 29	GAIPASGDYVAKPGDKVAAR	GAIPASGDYVAK[28.0313]PGDK[28.0313]VAAR	12K(28.0313), 16K(28.0313)	C	V	146	165	20	25.4028	25.1384	25.2109	24.4602	25.3389	25.3483	24.8389	25.0803	0.158657	1	0.0984969	0.412981			0	1	1	1	1	1	1	2	44361344	36933052	38835820	23081784	42438488	42717408	30008030	35474884	sp|Q9DA08|SGF29_MOUSE	3	SGF29_MOUSE
Q9DA08	Sgf29	SAGA-associated factor 29	IAELLTELHQLIKQTQEER	IAELLTELHQLIK[28.0313]QTQEER	13K(28.0313)	R	S	10	28	19	25.2714	24.964	25.2362	24.9186	24.8954	24.9942	24.6348	24.7856	1.19302	1	-0.270038	-2.26487			1	1	1	3	1	1	1	2	40499112	32726530	39523160	48309200	31208582	33419738	26050898	28919698	sp|Q9DA08|SGF29_MOUSE	3,4	SGF29_MOUSE
Q9DA08	Sgf29	SAGA-associated factor 29	KALDKIAEIKSLLEER	K[28.0313]ALDK[28.0313]IAEIK[28.0313]SLLEER	10K(28.0313), 1K(28.0313), 5K(28.0313)	R	R	79	94	16	29.2576	29.5543	29.8219	30.0323	29.3335	29.4056	30.1272	29.8373	0.0126012	1	0.00939083	0.0373709			2	3	2	2	2	2	2	2	641803200	760688580	1084900100	1297328380	676495810	695712580	1217844990	959249540	sp|Q9DA08|SGF29_MOUSE	3,4	SGF29_MOUSE
Q9DA08	Sgf29	SAGA-associated factor 29	MQTENKISPYYR	MQTENK[28.0313]ISPYYR	6K(28.0313)	R	T	45	56	12	28.6513	28.2774	28.2393	28.1225	27.87	28.1721	28.5277	28.377	0.184094	1	-0.0859389	-0.470678			2	2	2	2	2	2	2	2	421604992	325356000	316861920	292214624	245306144	302451200	386970112	348590272	sp|Q9DA08|SGF29_MOUSE	3	SGF29_MOUSE
Q9DA08	Sgf29	SAGA-associated factor 29	SEHNLVNIQKTHER	SEHNLVNIQK[28.0313]THER	10K(28.0313)	R	M	31	44	14	25.274	25.3054	25.2571	24.8012	25.314	25.4318	25.1495	25.0081	0.169701	1	0.0664339	0.438241			2	3	2	0	2	2	1	1	40573672	64094096	61257256	29234568	63730124	70247944	57011984	33742696	sp|Q9DA08|SGF29_MOUSE	2,3	SGF29_MOUSE
Q9DA08	Sgf29	SAGA-associated factor 29	VKAVEGDEQWILAEVVSYSHATNKYEVDDIDEEGKER	VK[28.0313]AVEGDEQWILAEVVSYSHATNK[28.0313]YEVDDIDEEGK[28.0313]ER	24K(28.0313), 2K(28.0313), 35K(28.0313)	R	H	166	202	37	25.5535	25.1848	25.5947	25.0411	25.5365	25.6383	25.187	25.1856	0.0872166	1	0.0433259	0.240355			1	1	2	2	1	2	2	2	49245988	38140428	50672328	34523540	48667660	52228808	38197064	38162020	sp|Q9DA08|SGF29_MOUSE	5	SGF29_MOUSE
Q9ERE3	Sgk3	Serine/threonine-protein kinase Sgk3	AFLQMDSPR	AFLQMDSPR		R	H	115	123	9	25.5583	25.2816	25.529	25.3178	25.3593	25.4867	25.3147	25.5314	0.00518638	1	0.00135946	0.015509			2	2	2	2	2	2	2	2	49410872	40787044	48416208	41823792	43044156	47018364	41733044	48499012	sp|Q9ERE3|SGK3_MOUSE	2	SGK3_MOUSE
Q9ERE3	Sgk3	Serine/threonine-protein kinase Sgk3	AGLNEFIQNLVR	AGLNEFIQNLVR		R	Y	92	103	12	25.9987	25.7377	25.6596	25.5637	25.8306	25.461	25.5249	25.9289	0.137329	1	-0.0535645	-0.363205			2	2	2	2	2	2	2	2	67049684	55954532	53005740	49594188	59675876	46188616	48279736	63883488	sp|Q9ERE3|SGK3_MOUSE	2	SGK3_MOUSE
Q9ERE3	Sgk3	Serine/threonine-protein kinase Sgk3	DVAEMYDNILHKPLNLRPGVSLTAWSILEELLEKNR	DVAEMYDNILHK[28.0313]PLNLRPGVSLTAWSILEELLEK[28.0313]NR	12K(28.0313), 34K(28.0313)	R	Q	365	400	36	23.8781	23.0317	23.3719	23.0894	23.4309	23.6693	23.288	23.0702	0.0325433	1	0.0217881	0.0944788			1	1	1	0	0	1	0	0	15418314	8574710	10855705	0	0	0	0	0	sp|Q9ERE3|SGK3_MOUSE	5	SGK3_MOUSE
Q9ERE3	Sgk3	Serine/threonine-protein kinase Sgk3	IFGDNFDPDFIKQR	IFGDNFDPDFIK[28.0313]QR	12K(28.0313)	R	R	77	90	14	25.8001	25.5958	25.458	25.4399	25.553	25.4869	25.5869	25.4905	0.201596	1	-0.0441694	-0.509424			2	2	2	2	2	2	1	2	58427172	50711820	46092692	45518244	49227672	47025568	50398940	47140212	sp|Q9ERE3|SGK3_MOUSE	3	SGK3_MOUSE
Q9ERE3	Sgk3	Serine/threonine-protein kinase Sgk3	KGSFGKVLLAKR	KGSFGKVLLAK[28.0313]R	11K(28.0313)	G	K	170	181	12	22.8376	22.7573	24.5996	25.0873	24.6204	26.1171	26.0661	23.1011	0.582362	1	1.15572	1.23904			0	0	0	0	0	1	1	0	0	0	25421638	35648588	25791618	72783088	70255720	0	sp|Q9ERE3|SGK3_MOUSE	3	SGK3_MOUSE
Q9ERE3	Sgk3	Serine/threonine-protein kinase Sgk3	YPELYNHPDVR	YPELYNHPDVR		R	A	104	114	11	27.4032	26.8002	26.9454	26.8618	27.2965	27.231	26.4366	27.3621	0.114332	1	0.0789022	0.307934			2	3	2	3	3	2	1	2	241322464	131347840	148680704	140649888	227046016	260191152	114741608	189874960	sp|Q9ERE3|SGK3_MOUSE	2,3	SGK3_MOUSE
Q9CXH7	Sgo1	Shugoshin 1	DAYDFNLKGTVHPTPFR	DAYDFNLK[28.0313]GTVHPTPFR	8K(28.0313)	C	Q	323	339	17	28.3173	27.588	28.7934	28.5927	28.281	28.1302	29.0074	28.7797	0.28104	1	0.226681	0.677139			4	1	4	3	3	3	3	5	334470624	201758512	465252928	404832192	326164288	293787584	539630270	460828032	sp|Q9CXH7|SGO1_MOUSE	3	SGO1_MOUSE
Q9CXH7	Sgo1	Shugoshin 1	LLVLALENEKSKVR	LLVLALENEK[28.0313]SK[28.0313]VR	10K(28.0313), 12K(28.0313)	R	E	63	76	14	24.6615	24.781	25.08	24.9046	24.6799	24.6551	24.9688	25.0097	0.0791451	1	-0.0284081	-0.219681			0	0	1	1	0	0	2	1	26537638	28827928	35468412	31408106	26878074	26419352	32836428	33781364	sp|Q9CXH7|SGO1_MOUSE	3	SGO1_MOUSE
Q9CXH7	Sgo1	Shugoshin 1	NKNLAGIGKR	NK[28.0313]NLAGIGK[28.0313]R	2K(28.0313), 9K(28.0313)	R	K	27	36	10	25.4081	25.7098	25.0494	25.2773	24.5633	25.092	24.7236	25.6923	0.560391	1	-0.343356	-1.20053			2	2	0	1	0	1	1	1	44525280	54881528	34723464	40665828	24791202	35762564	27704698	54220604	sp|Q9CXH7|SGO1_MOUSE	3	SGO1_MOUSE
Q9CXH7	Sgo1	Shugoshin 1	QLYALKEKLTSR	QLYALK[28.0313]EK[28.0313]LTSR	6K(28.0313), 8K(28.0313)	C	Q	95	106	12	26.7726	26.2831	27.5257	28.0743	27.7706	27.6148	27.9501	27.7389	0.735353	1	0.604638	1.50141			1	1	1	1	0	1	1	1	114648304	81661288	193229616	282629888	228981424	205528400	259316080	223991248	sp|Q9CXH7|SGO1_MOUSE	3	SGO1_MOUSE
Q9CXH7	Sgo1	Shugoshin 1	QLYALKEKLTSR	Q[-17.0265]LYALK[28.0313]EK[28.0313]LTSR	1Q(-17.0265), 6K(28.0313), 8K(28.0313)	C	Q	95	106	12	26.8993	25.929	27.1552	28.3462	25.7097	26.5127	27.5153	27.1927	0.219472	1	-0.349826	-0.548269			1	1	2	1	0	0	1	2	125170944	63884696	149458848	341241536	54877800	95744112	191833056	153397600	sp|Q9CXH7|SGO1_MOUSE	3	SGO1_MOUSE
Q7TSY8	Sgo2	Shugoshin 2	IFQVGDAAHEKITTGTR	IFQVGDAAHEK[28.0313]ITTGTR	11K(28.0313)	C	N	1081	1097	17	25.6789	25.5504	23.3729	25.9535	23.4785	25.6285	23.8909	23.3895	0.627196	1	-1.04209	-1.31687			0	0	0	1	0	0	0	0	53716800	49138980	0	64982352	0	51874380	0	0	sp|Q7TSY8|SGO2_MOUSE	3	SGO2_MOUSE
Q7TSY8	Sgo2	Shugoshin 2	ITTEKMQLQKEVEKLNFENTFLR	ITTEK[28.0313]MQLQK[28.0313]EVEK[28.0313]LNFENTFLR	10K(28.0313), 14K(28.0313), 5K(28.0313)	R	L	72	94	23	25.4856	26.743	25.5484	22.9724	25.5902	25.8579	24.7519	26.0124	0.168169	1	0.365737	0.434757			0	1	1	0	0	0	0	0	46983392	112314224	49073504	0	50513840	60813356	0	67688888	sp|Q7TSY8|SGO2_MOUSE	4	SGO2_MOUSE
Q7TSY8	Sgo2	Shugoshin 2	KSSLPLSISSR	K[28.0313]SSLPLSISSR	1K(28.0313)	C	K	1055	1065	11	25.203	25.87	26.3745	25.895	25.4736	26.0719	25.8917	25.7275	0.0576774	1	-0.0444546	-0.163313			1	1	1	1	0	0	0	1	38624004	61326168	86998272	62397376	46591264	70538160	62255752	55557476	sp|Q7TSY8|SGO2_MOUSE	2	SGO2_MOUSE
Q7TSY8	Sgo2	Shugoshin 2	KTEIISKITQIHENDR	K[28.0313]TEIISK[28.0313]ITQIHENDR	1K(28.0313), 7K(28.0313)	R	G	792	807	16	27.2557	27.8137	28.107	26.8845	27.7872	27.7801	27.8817	26.5743	0.00761591	1	-0.00942802	-0.0227119			2	1	2	1	2	1	2	2	160250544	235911792	289103264	123887736	231615216	230483760	247293104	99921416	sp|Q7TSY8|SGO2_MOUSE	4	SGO2_MOUSE
Q7TSY8	Sgo2	Shugoshin 2	QTYTTDEQEETNPFSR	QTYTTDEQEETNPFSR		R	H	477	492	16	25.4982	24.4235	25.7719	25.3968	25.6453	25.2961	24.9571	25.0467	0.0378897	1	-0.0363007	-0.109399			1	0	1	1	1	1	1	1	47393716	22501726	57293876	44175776	52480688	41198164	32570958	34658580	sp|Q7TSY8|SGO2_MOUSE	2	SGO2_MOUSE
Q8R0X7	Sgpl1	Sphingosine-1-phosphate lyase 1	AAFDKAAHYFGMKIVR	AAFDK[28.0313]AAHYFGMK[28.0313]IVR	13K(28.0313), 5K(28.0313)	H	V	243	258	16	24.2196	23.6006	24.0466	23.621	22.6633	24.2539	23.4974	23.6827	0.424728	1	-0.34765	-0.955817			1	1	0	0	0	2	1	0	19535634	12719914	17328634	12901325	0	20006302	0	0	sp|Q8R0X7|SGPL1_MOUSE	4	SGPL1_MOUSE
Q8R0X7	Sgpl1	Sphingosine-1-phosphate lyase 1	AKTTGMGAIYGMAQATIDR	AK[28.0313]TTGMGAIYGMAQATIDR	2K(28.0313)	K	K	517	535	19	26.5738	26.7951	26.0258	26.3808	26.8208	26.7023	26.2665	26.4403	0.221333	1	0.113602	0.552273			1	1	1	1	1	1	1	1	99888968	116443848	68318064	87380496	118538360	109195408	80722096	91058320	sp|Q8R0X7|SGPL1_MOUSE	2	SGPL1_MOUSE
Q8R0X7	Sgpl1	Sphingosine-1-phosphate lyase 1	ESVTQIMKNPKAKTTGMGAIYGMAQATIDR	ESVTQIMK[28.0313]NPK[28.0313]AK[28.0313]TTGMGAIYGMAQATIDR	11K(28.0313), 13K(28.0313), 8K(28.0313)	R	K	506	535	30	26.8356	26.8149	25.9727	26.2639	26.9456	27.0926	26.2966	26.2345	0.223783	1	0.170557	0.557532			2	2	3	2	3	2	3	4	119760576	118057808	65851264	80578984	129252200	143119248	82424960	78953520	sp|Q8R0X7|SGPL1_MOUSE	4	SGPL1_MOUSE
Q8R0X7	Sgpl1	Sphingosine-1-phosphate lyase 1	ITLVHTR	ITLVHTR		C	K	487	493	7	25.4014	25.3631	25.199	25.8278	25.7145	25.4952	25.5863	25.6058	0.492298	1	0.152635	1.07938			1	1	1	1	1	1	1	1	44317124	43156532	38517452	59559328	55059924	47295924	50378548	51063548	sp|Q8R0X7|SGPL1_MOUSE	2	SGPL1_MOUSE
Q8R0X7	Sgpl1	Sphingosine-1-phosphate lyase 1	KLEAEIVR	K[28.0313]LEAEIVR	1K(28.0313)	R	M	183	190	8	26.5807	26.8195	28.1917	28.4575	27.8461	27.1488	27.6661	27.3942	0.000987529	1	0.00147963	0.0029672			1	1	1	1	1	1	1	1	100368776	118429744	306579232	368599840	241275904	148797664	212981104	176395456	sp|Q8R0X7|SGPL1_MOUSE	2	SGPL1_MOUSE
Q8R0X7	Sgpl1	Sphingosine-1-phosphate lyase 1	KMPFIGR	K[28.0313]MPFIGR	1K(28.0313)	R	K	80	86	7	28.1258	28.3134	27.815	28.2538	22.4412	27.4443	27.5556	27.898	0.659334	1	-1.79222	-1.37213			1	1	1	1	1	1	2	1	292892896	333558464	236136240	320064608	0	182623360	197274544	250102768	sp|Q8R0X7|SGPL1_MOUSE	2	SGPL1_MOUSE
Q8R0X7	Sgpl1	Sphingosine-1-phosphate lyase 1	LKVDKDYVKTLPAQGMGTAEVLER	LK[28.0313]VDK[28.0313]DYVK[28.0313]TLPAQGMGTAEVLER	2K(28.0313), 5K(28.0313), 9K(28.0313)	F	L	106	129	24	29.2577	29.5001	30.0196	29.8325	29.6412	29.5136	29.9129	29.7024	0.0760105	1	0.0400295	0.211578			9	8	6	9	8	6	8	8	659994560	771646020	1221245570	1249152380	885259900	678629820	1029814980	873590850	sp|Q8R0X7|SGPL1_MOUSE	3,4	SGPL1_MOUSE
Q8R0X7	Sgpl1	Sphingosine-1-phosphate lyase 1	LSNMMSAKGWNFNYLQFPR	LSNMMSAK[28.0313]GWNFNYLQFPR	8K(28.0313)	R	S	463	481	19	25.3894	25.7634	25.3439	25.4933	25.1243	25.3289	25.4082	25.5888	0.450297	1	-0.134937	-1.00302			3	2	1	2	2	2	2	2	43951664	56957724	42587536	47231852	36573328	42145300	44528936	50467164	sp|Q8R0X7|SGPL1_MOUSE	3	SGPL1_MOUSE
Q8R0X7	Sgpl1	Sphingosine-1-phosphate lyase 1	NMEVDVQAMKR	NMEVDVQAMK[28.0313]R	10K(28.0313)	K	A	264	274	11	25.2527	25.6665	25.5512	25.4893	25.4443	25.555	22.7499	22.7962	0.85882	1	-1.35359	-1.70846			1	1	0	0	1	1	0	0	39977940	53257072	49168768	47102572	45654500	49297116	0	0	sp|Q8R0X7|SGPL1_MOUSE	2	SGPL1_MOUSE
Q8R0X7	Sgpl1	Sphingosine-1-phosphate lyase 1	NMPFLKVDKDYVKTLPAQGMGTAEVLER	NMPFLK[28.0313]VDK[28.0313]DYVK[28.0313]TLPAQGMGTAEVLER	13K(28.0313), 6K(28.0313), 9K(28.0313)	K	L	102	129	28	25.8051	25.7805	26.279	25.659	26.1637	25.8763	25.9954	25.9089	0.290784	1	0.105154	0.696921			2	2	2	3	1	2	3	2	58629180	57637244	81428168	52983164	75171288	61595768	66895624	63000812	sp|Q8R0X7|SGPL1_MOUSE	4	SGPL1_MOUSE
Q8R0X7	Sgpl1	Sphingosine-1-phosphate lyase 1	NTAMLVCSTPQFPHGVMDPVPEVAKLAVR	NTAMLVC[57.0214]STPQFPHGVMDPVPEVAK[28.0313]LAVR	25K(28.0313), 7C(57.0214)	R	Y	279	307	29	24.1534	25.2401	25.4362	24.8303	25.63	25.378	23.1054	25.4115	0.0173818	1	-0.0337782	-0.0512797			1	2	0	1	1	1	1	2	0	53930296	45401688	29829904	51928028	43604216	0	44628676	sp|Q8R0X7|SGPL1_MOUSE	3,4	SGPL1_MOUSE
Q8R0X7	Sgpl1	Sphingosine-1-phosphate lyase 1	PVPEVAKLAVR	PVPEVAK[28.0313]LAVR	7K(28.0313)	D	Y	297	307	11	23.9917	26.3379	26.3372	27.0478	25.6129	26.7829	26.6833	26.9271	0.334107	1	0.572868	0.783128			0	0	2	2	0	1	2	2	16681449	84821424	84778000	138737408	51316720	115463352	107762104	127599440	sp|Q8R0X7|SGPL1_MOUSE	3	SGPL1_MOUSE
Q8R0X7	Sgpl1	Sphingosine-1-phosphate lyase 1	STPQFPHGVMDPVPEVAKLAVR	STPQFPHGVMDPVPEVAK[28.0313]LAVR	18K(28.0313)	C	Y	286	307	22	27.7408	28.0513	27.8838	27.878	27.9266	27.7631	27.4554	27.7216	0.719203	1	-0.17179	-1.47409			1	1	1	2	2	3	1	4	250419760	278145184	247661776	308561280	313466816	263477008	184029328	250306624	sp|Q8R0X7|SGPL1_MOUSE	3,4	SGPL1_MOUSE
Q8R0X7	Sgpl1	Sphingosine-1-phosphate lyase 1	STPQFPHGVMDPVPEVAKLAVR	STPQFPHGVM[15.9949]DPVPEVAK[28.0313]LAVR	10M(15.9949), 18K(28.0313)	C	Y	286	307	22	26.2281	25.4514	25.4539	25.0122	25.3803	23.1442	25.0236	25.2263	0.707345	1	-0.842826	-1.45398			1	0	1	1	0	0	0	0	78606168	45880632	45960680	33838732	43673568	0	34107504	39252072	sp|Q8R0X7|SGPL1_MOUSE	3	SGPL1_MOUSE
Q8R0X7	Sgpl1	Sphingosine-1-phosphate lyase 1	SVVMYSNEKYR	SVVMYSNEK[28.0313]YR	9K(28.0313)	S	T	362	372	11	25.1655	25.2509	25.1174	25.2888	25.4448	25.5505	24.9716	24.812	0.0202787	1	-0.0109396	-0.0596389			1	0	1	1	1	1	1	1	37633860	39928756	36399604	40991984	45672064	49144528	32901012	29454600	sp|Q8R0X7|SGPL1_MOUSE	2	SGPL1_MOUSE
Q8R0X7	Sgpl1	Sphingosine-1-phosphate lyase 1	TLPAQGMGTAEVLER	TLPAQGMGTAEVLER		K	L	115	129	15	26.5613	23.635	26.7119	26.7741	26.5736	26.4197	26.5113	26.2877	0.286818	1	0.527466	0.688888			2	1	1	2	1	1	1	0	99028128	0	109919856	114764296	99871808	89766968	95652736	81917344	sp|Q8R0X7|SGPL1_MOUSE	2	SGPL1_MOUSE
Q8R0X7	Sgpl1	Sphingosine-1-phosphate lyase 1	TTGMGAIYGMAQATIDR	TTGMGAIYGMAQATIDR		K	K	519	535	17	23.464	22.7714	25.993	23.5554	25.7799	25.7707	25.8698	23.7246	0.752137	1	1.3403	1.52973			0	0	1	0	0	0	1	0	0	0	66782656	0	57613484	57245704	61318600	0	sp|Q8R0X7|SGPL1_MOUSE	2	SGPL1_MOUSE
Q8R0X7	Sgpl1	Sphingosine-1-phosphate lyase 1	VAIQFLKDIR	VAIQFLK[28.0313]DIR	7K(28.0313)	R	E	496	505	10	26.2868	25.8301	26.1757	26.1081	25.8985	26.0293	26.1649	26.5157	0.117369	1	0.0519166	0.315334			1	1	1	1	1	1	1	1	81865048	59653036	75801528	72331728	62549060	68484896	75235832	95942584	sp|Q8R0X7|SGPL1_MOUSE	2	SGPL1_MOUSE
Q8R0X7	Sgpl1	Sphingosine-1-phosphate lyase 1	VALKKNMEVDVQAMKR	VALK[28.0313]K[28.0313]NMEVDVQAMK[28.0313]R	15K(28.0313), 4K(28.0313), 5K(28.0313)	R	A	259	274	16	27.9283	28.5498	28.7599	28.4662	28.5252	28.4456	28.3025	28.0514	0.180301	1	-0.0949063	-0.462183			3	4	3	3	4	4	3	3	357122304	478750976	506020608	457174976	448333792	452392064	394140064	424872384	sp|Q8R0X7|SGPL1_MOUSE	2,3,4	SGPL1_MOUSE
Q9JI99	Sgpp1	Sphingosine-1-phosphate phosphatase 1	NGLAAEPGPTGPR	NGLAAEPGPTGPR		R	R	80	92	13	24.6615	23.6107	25.9544	25.8903	25.3333	23.5238	25.5317	24.6859	0.136972	1	-0.260513	-0.36236			1	0	1	2	1	1	1	0	26536190	0	65020032	62193944	42275560	0	48508388	26989198	sp|Q9JI99|SGPP1_MOUSE	2	SGPP1_MOUSE
Q8VCZ6	Sgsm3	Small G protein signaling modulator 3	EIIKNSSNDETIAAKQIEKDLLR	EIIK[28.0313]NSSNDETIAAK[28.0313]QIEK[28.0313]DLLR	15K(28.0313), 19K(28.0313), 4K(28.0313)	R	T	143	165	23	25.7753	25.9797	25.8636	25.8199	25.7919	25.8343	25.5566	25.7629	0.810305	1	-0.123241	-1.62742			2	1	1	2	1	1	1	1	57431604	66173652	61055484	59234968	58095748	59826676	49351996	56937384	sp|Q8VCZ6|SGSM3_MOUSE	4	SGSM3_MOUSE
Q8VCZ6	Sgsm3	Small G protein signaling modulator 3	GWFPAKFVEVLDER	GWFPAK[28.0313]FVEVLDER	6K(28.0313)	R	S	527	540	14	25.0561	25.5817	24.6682	24.6463	23.5407	23.3399	23.7631	23.341	3.08578	0.856405	-1.49192	-6.18674			0	1	0	0	0	0	0	0	34885388	50216880	0	26258378	0	0	0	0	sp|Q8VCZ6|SGSM3_MOUSE	2	SGSM3_MOUSE
Q8VCZ6	Sgsm3	Small G protein signaling modulator 3	LAGSLTDVAVETQR	LAGSLTDVAVETQR		R	R	357	370	14	25.37	25.389	25.4284	23.2067	25.2423	23.2216	23.0537	23.3179	0.744966	1	-1.13967	-1.51764			1	1	2	1	1	1	1	0	43364536	43940256	45155712	0	39691036	0	0	0	sp|Q8VCZ6|SGSM3_MOUSE	2	SGSM3_MOUSE
Q8VCZ6	Sgsm3	Small G protein signaling modulator 3	LDEDGKVLTPEELLYR	LDEDGK[28.0313]VLTPEELLYR	6K(28.0313)	R	A	619	634	16	26.4075	26.8164	26.4848	26.5857	26.3201	26.9164	26.5235	26.3477	0.10521	1	-0.0467076	-0.285506			1	2	1	1	2	1	0	1	89011072	118178680	93911480	100715128	83777296	126656416	96463488	85396160	sp|Q8VCZ6|SGSM3_MOUSE	3	SGSM3_MOUSE
Q8BJU0	Sgta	Small glutamine-rich tetratricopeptide repeat-containing protein alpha	AAAYSKLGNYVGAVQDCER	AAAYSK[28.0313]LGNYVGAVQDC[57.0214]ER	17C(57.0214), 6K(28.0313)	R	A	133	151	19	25.9682	25.9079	25.9422	25.3836	25.8156	25.647	25.8258	25.6356	0.182436	1	-0.0694966	-0.466968			1	1	1	1	1	1	1	1	65645488	62956664	64475184	43776496	59056280	52543804	59474148	52129340	sp|Q8BJU0|SGTA_MOUSE	2	SGTA_MOUSE
Q8BJU0	Sgta	Small glutamine-rich tetratricopeptide repeat-containing protein alpha	AIGIDPGYSKAYGR	AIGIDPGYSK[28.0313]AYGR	10K(28.0313)	R	M	152	165	14	28.4193	26.763	27.8478	26.7654	28.2163	26.9479	28.8021	28.4911	0.531252	1	0.665433	1.14905			5	4	3	5	4	4	3	5	477050720	139050384	118378336	147126208	456173856	157437376	751200960	587309060	sp|Q8BJU0|SGTA_MOUSE	2,3	SGTA_MOUSE
Q8BJU0	Sgta	Small glutamine-rich tetratricopeptide repeat-containing protein alpha	AIIQFLHGQLR	AIIQFLHGQLR		Y	H	10	20	11	23.9697	25.5105	25.1636	24.9812	25.0921	25.4011	25.232	25.0144	0.350742	1	0.278629	0.815542			0	1	1	1	1	1	1	1	0	47800796	37582700	33120626	35766480	44309132	39407872	33890764	sp|Q8BJU0|SGTA_MOUSE	2	SGTA_MOUSE
Q8BJU0	Sgta	Small glutamine-rich tetratricopeptide repeat-containing protein alpha	SNLKIAELKLR	SNLK[28.0313]IAELK[28.0313]LR	4K(28.0313), 9K(28.0313)	K	E	198	208	11	24.3025	23.0006	25.0528	25.2173	24.1673	24.172	24.0284	23.3447	0.372715	1	-0.465199	-0.857833			0	0	0	1	0	0	0	0	20690276	0	34806280	39010036	18840366	18901720	0	0	sp|Q8BJU0|SGTA_MOUSE	3	SGTA_MOUSE
Q91ZM2	Sh2b1	SH2B adapter protein 1	VGGPLAVLGPSR	VGGPLAVLGPSR		R	S	114	125	12	24.8245	24.6762	24.7621	24.5655	24.5971	24.3777	24.6018	24.763	0.594043	1	-0.122141	-1.25941			1	0	1	1	0	1	0	1	29710868	26808050	28453096	24828378	25379100	21798788	25461556	28470356	sp|Q91ZM2|SH2B1_MOUSE	2	SH2B1_MOUSE
Q9JID9	Sh2b2	SH2B adapter protein 2	DNPTYDTPDAGTSFSR	DNPTYDTPDAGTSFSR		R	H	43	58	16	25.9343	25.395	26.1205	26.071	26.0632	25.9415	25.8252	25.8549	0.0850271	1	0.0410385	0.234774			1	1	1	1	2	1	1	1	64121592	44121732	72952208	70493672	70114016	64443400	59451620	60689484	sp|Q9JID9|SH2B2_MOUSE	2	SH2B2_MOUSE
Q9JID9	Sh2b2	SH2B adapter protein 2	HFHTHPIPLESGGSADITLR	HFHTHPIPLESGGSADITLR		R	S	485	504	20	28.5579	27.9066	29.075	28.653	28.724	28.72	29.7464	28.2123	0.318228	1	0.302548	0.751844			5	6	5	3	5	4	6	2	395171296	251613696	565500670	422097952	443391232	442145248	900676160	310992000	sp|Q9JID9|SH2B2_MOUSE	3	SH2B2_MOUSE
Q9JID9	Sh2b2	SH2B adapter protein 2	PKVSIPLSAIIEVR	PK[28.0313]VSIPLSAIIEVR	2K(28.0313)	R	T	240	253	14	22.8388	23.8326	23.2659	22.9312	23.8152	23.3109	24.085	23.7641	0.978301	1	0.526731	1.90715			0	2	1	1	1	0	1	0	0	14938751	10086236	7997805	0	0	0	0	sp|Q9JID9|SH2B2_MOUSE	2	SH2B2_MOUSE
Q9JID9	Sh2b2	SH2B adapter protein 2	SHGLFVIR	SHGLFVIR		R	Q	430	437	8	27.6755	27.8333	28.5089	29.2177	27.7108	28.0177	28.6721	28.6899	0.0290051	1	-0.0362511	-0.0845171			2	2	2	2	2	2	2	2	214367152	239139904	381962720	624334080	219672720	271747040	427710368	433018912	sp|Q9JID9|SH2B2_MOUSE	2	SH2B2_MOUSE
Q9JID9	Sh2b2	SH2B adapter protein 2	TLAAKVELVDIQR	TLAAK[28.0313]VELVDIQR	5K(28.0313)	R	E	177	189	13	26.6858	26.7038	26.8163	26.429	26.7533	26.5489	26.518	27.1603	0.202398	1	0.0864038	0.511182			2	1	2	1	3	1	2	2	107952936	109304936	118169328	90347008	113117384	98179456	96101120	149987408	sp|Q9JID9|SH2B2_MOUSE	2	SH2B2_MOUSE
Q9JID9	Sh2b2	SH2B adapter protein 2	VKAAQLVLAGGPR	VK[28.0313]AAQLVLAGGPR	2K(28.0313)	R	S	417	429	13	25.8141	26.017	26.2571	26.407	26.1838	25.5961	26.0277	26.2797	0.201991	1	-0.101984	-0.51029			2	2	2	2	2	2	2	2	58995336	67904128	80199472	88979744	76229800	50720540	68407688	81463392	sp|Q9JID9|SH2B2_MOUSE	2	SH2B2_MOUSE
Q9JID9	Sh2b2	SH2B adapter protein 2	VLTFNFQGKAKHLR	VLTFNFQGK[28.0313]AK[28.0313]HLR	11K(28.0313), 9K(28.0313)	C	L	447	460	14	23.5936	24.7226	25.0075	24.6348	24.7122	24.4749	25.3482	25.3209	0.589623	1	0.474447	1.25171			0	1	0	0	1	0	2	1	12658066	27684222	33728692	26049876	27486148	23316880	42712376	41913940	sp|Q9JID9|SH2B2_MOUSE	3	SH2B2_MOUSE	Sh2b1	sp|Q91ZM2|SH2B1_MOUSE
O09039	Sh2b3	SH2B adapter protein 3	EALPGQVTPPEQIFHLVPSPEELANSLR	E[28.0313]ALPGQVTPPEQIFHLVPSPEELANSLR	1E(28.0313)	A	Q	477	504	28	24.5147	26.0897	25.656	25.6385	23.0422	26.1111	23.0872	23.1308	1.01696	1	-1.63193	-1.97136			0	0	1	0	0	0	0	0	0	71413248	52872080	52236244	0	72480512	0	0	sp|O09039|SH2B3_MOUSE	3	SH2B3_MOUSE
O09039	Sh2b3	SH2B adapter protein 3	EPPTEALKEVVLR	EPPTEALK[28.0313]EVVLR	8K(28.0313)	R	Y	164	176	13	25.7395	25.1615	25.6888	23.2006	25.7865	25.8152	26.3773	25.6356	0.761495	1	0.956065	1.54549			0	0	0	0	1	0	1	0	56020796	37529708	54089164	0	57877676	59041752	87171584	52128020	sp|O09039|SH2B3_MOUSE	3	SH2B3_MOUSE
O09039	Sh2b3	SH2B adapter protein 3	QLELESVSSAR	QLELESVSSAR		R	D	505	515	11	26.3679	23.4126	26.7968	25.2519	26.5891	24.8435	26.6989	26.717	0.371217	1	0.754829	0.854968			0	1	1	0	0	0	1	0	86601744	0	116587072	39954516	100950440	30105516	108934704	110310480	sp|O09039|SH2B3_MOUSE	2	SH2B3_MOUSE
O09039	Sh2b3	SH2B adapter protein 3	VQHLHFPSVVDMLR	VQHLHFPSVVDMLR		R	H	398	411	14	28.3378	28.3989	27.9937	27.8244	27.6609	27.6917	28.6696	28.1926	0.114536	1	-0.0849919	-0.308432			2	3	4	3	2	2	3	3	339249760	353938144	267266848	237671664	212202384	216785248	426993184	306780704	sp|O09039|SH2B3_MOUSE	3	SH2B3_MOUSE
Q9JJU8	Sh3bgrl	SH3 domain-binding glutamic acid-rich-like protein	FLEANKIGFEEKDIAANEENR	FLEANK[28.0313]IGFEEK[28.0313]DIAANEENR	12K(28.0313), 6K(28.0313)	C	K	26	46	21	28.3065	28.5155	28.5376	28.9754	28.4948	28.5804	28.6586	28.6991	0.0586545	1	0.0244937	0.165925			4	3	4	4	3	3	4	3	331983424	383716160	389639488	527810592	378264288	401394208	423748512	435799392	sp|Q9JJU8|SH3L1_MOUSE	3	SH3L1_MOUSE
Q9JJU8	Sh3bgrl	SH3 domain-binding glutamic acid-rich-like protein	LGLTAPPGSKEAEAQANQQA	LGLTAPPGSK[28.0313]EAEAQANQQA	10K(28.0313)	F	-	95	114	20	25.4034	25.6667	25.741	25.1996	25.7678	25.6307	25.3333	24.9997	0.123819	1	-0.0698323	-0.330948			1	1	1	1	1	1	1	1	44380956	53266924	56082244	38532808	57130392	51953796	42274172	33547774	sp|Q9JJU8|SH3L1_MOUSE	2	SH3L1_MOUSE
Q8BG73	Sh3bgrl2	SH3 domain-binding glutamic acid-rich-like protein 2	QWMYKNIPPEKKPAQGNPLPPQIFNGDR	QWMYK[28.0313]NIPPEK[28.0313]K[28.0313]PAQGNPLPPQIFNGDR	11K(28.0313), 12K(28.0313), 5K(28.0313)	R	Y	47	74	28	25.4965	25.6494	22.8586	25.6643	24.2671	25.6431	25.213	22.5	0.207537	1	-0.511443	-0.522412			1	2	2	2	2	2	3	1	47339256	52632300	0	53178176	20189310	52401868	38891648	0	sp|Q8BG73|SH3L2_MOUSE	4	SH3L2_MOUSE
Q8BG73	Sh3bgrl2	SH3 domain-binding glutamic acid-rich-like protein 2	SGFVAIKKKQQDVVR	SGFVAIK[28.0313]K[28.0313]K[28.0313]QQDVVR	7K(28.0313), 8K(28.0313), 9K(28.0313)	C	F	11	25	15	25.6198	25.4858	25.5688	25.4266	25.6297	25.8487	25.8849	25.6181	1.42861	1	0.220088	2.66503			2	2	2	2	3	4	3	2	51562832	78576312	83148400	75762976	87126296	101045824	103638112	87111152	sp|Q8BG73|SH3L2_MOUSE	2,3,4	SH3L2_MOUSE
Q91VW3	Sh3bgrl3	SH3 domain-binding glutamic acid-rich-like protein 3	IQYQLVDISQDNALR	IQYQLVDISQDNALR		R	D	33	47	15	30.5022	30.3177	29.5933	29.717	29.9341	30.0822	29.8741	29.2727	0.367607	1	-0.241759	-0.848052			3	2	2	2	2	3	1	2	1520796800	1338199550	809945090	882474370	1025796540	1136681090	983984640	648567620	sp|Q91VW3|SH3L3_MOUSE	2	SH3L3_MOUSE
Q91VW3	Sh3bgrl3	SH3 domain-binding glutamic acid-rich-like protein 3	IQYQLVDISQDNALRDEMR	IQYQLVDISQDNALRDEMR		R	T	33	51	19	26.8705	26.6351	26.526	26.8855	26.8802	26.6482	26.4442	26.8352	0.0734251	1	-0.0273166	-0.204864			3	3	1	3	3	2	1	2	157297824	136052320	132682008	173362704	164068832	147942800	125191992	164713408	sp|Q91VW3|SH3L3_MOUSE	2,3	SH3L3_MOUSE
Q91VW3	Sh3bgrl3	SH3 domain-binding glutamic acid-rich-like protein 3	VYSTSVTGSR	VYSTSVTGSR		R	E	6	15	10	26.1051	25.9674	25.9818	26.0021	26.2626	26.0701	26.2687	26.283	1.88604	1	0.207025	3.48893			2	1	2	1	2	1	2	2	72178504	65611584	66265500	67206376	80508216	70452208	80846920	81652816	sp|Q91VW3|SH3L3_MOUSE	2	SH3L3_MOUSE
P55194	Sh3bp1	SH3 domain-binding protein 1	APTMPPPLPPVPPQPAR	APTMPPPLPPVPPQPAR		R	R	607	623	17	23.0985	23.0611	28.0619	22.7486	28.1926	27.8785	27.7277	24.5651	0.949919	1	2.84847	1.86001			5	5	6	4	6	6	4	5	0	0	280203616	0	306777984	246757648	222265856	0	sp|P55194|3BP1_MOUSE	2	3BP1_MOUSE
P55194	Sh3bp1	SH3 domain-binding protein 1	ELPEPLMTSDLYDDWMR	ELPEPLMTSDLYDDWMR		R	A	354	370	17	25.4978	25.8514	25.641	25.2816	25.8518	25.6536	25.1747	25.3565	0.113058	1	-0.0587678	-0.304818			1	1	1	1	1	1	1	1	47380660	60540104	52324748	40786088	60558648	52784636	37874448	42960560	sp|P55194|3BP1_MOUSE	2	3BP1_MOUSE
P55194	Sh3bp1	SH3 domain-binding protein 1	KDEYLADLYHFSTKEDSYANYFIHLLEIQADYHR	K[28.0313]DEYLADLYHFSTK[28.0313]EDSYANYFIHLLEIQADYHR	14K(28.0313), 1K(28.0313)	C	K	206	239	34	25.7943	25.8745	26.0506	25.595	25.7217	25.8439	25.9496	26.166	0.286004	1	0.0917068	0.687236			3	2	2	1	2	2	2	1	58190472	61517864	69504688	50681296	55333708	60226620	64806052	75291712	sp|P55194|3BP1_MOUSE	6	3BP1_MOUSE
P55194	Sh3bp1	SH3 domain-binding protein 1	KSLTSLDTALAELR	K[28.0313]SLTSLDTALAELR	1K(28.0313)	R	D	240	253	14	26.8374	27.2552	27.1311	27.0115	26.8705	26.9282	26.9143	27.2329	0.240875	1	-0.0722971	-0.593885			1	2	3	2	2	2	2	3	119907576	160187056	146984368	135292848	122695032	127704264	126478824	157730448	sp|P55194|3BP1_MOUSE	2	3BP1_MOUSE
P55194	Sh3bp1	SH3 domain-binding protein 1	LAAGASVLKR	LAAGASVLK[28.0313]R	9K(28.0313)	R	L	313	322	10	27.5296	27.8114	27.8738	27.5219	27.5887	27.7359	27.4562	27.7417	0.182267	1	-0.0535393	-0.466589			1	1	1	1	1	1	1	1	193741840	235534368	245958432	192719200	201851200	223536688	184132864	224432384	sp|P55194|3BP1_MOUSE	2	3BP1_MOUSE
P55194	Sh3bp1	SH3 domain-binding protein 1	LKQTMASDPHSLEEFCSDPHAVAGALKSYLR	LK[28.0313]QTMASDPHSLEEFC[57.0214]SDPHAVAGALK[28.0313]SYLR	16C(57.0214), 27K(28.0313), 2K(28.0313)	R	E	323	353	31	27.0989	26.6357	27.0167	26.7564	26.7574	26.7632	23.5281	26.9884	0.469433	1	-0.867629	-1.03798			2	2	2	2	2	2	0	0	143737936	104266064	135777408	113365560	113447048	113898368	0	133140368	sp|P55194|3BP1_MOUSE	5	3BP1_MOUSE
P55194	Sh3bp1	SH3 domain-binding protein 1	LVGTSLR	LVGTSLR		R	A	600	606	7	25.3118	25.5928	25.4656	25.6808	25.3693	26.1559	25.5928	25.5693	0.368889	1	0.159093	0.850511			2	1	0	1	2	1	1	1	41648384	50605232	46334024	53790380	43343900	74767176	50606868	49787136	sp|P55194|3BP1_MOUSE	2	3BP1_MOUSE
P55194	Sh3bp1	SH3 domain-binding protein 1	RLPASPVISNMPAQVDQGVATEDR	RLPASPVISNMPAQVDQGVATEDR		R	G	628	651	24	26.4093	26.9141	26.3394	26.8699	26.5982	26.4791	26.5836	26.8511	0.0102678	1	-0.0051856	-0.0305297			2	3	2	2	2	2	2	2	89124784	126460120	84907208	122645824	101593376	93539960	100566984	121056064	sp|P55194|3BP1_MOUSE	3	3BP1_MOUSE
P55194	Sh3bp1	SH3 domain-binding protein 1	TEADLPKPTSPKVSR	TEADLPK[28.0313]PTSPK[28.0313]VSR	12K(28.0313), 7K(28.0313)	R	N	526	540	15	26.632	26.7405	26.5327	27.1272	26.9409	26.9191	27.2749	26.9466	0.846166	1	0.262294	1.68735			1	1	1	0	1	2	1	1	104002952	112120016	97080800	146583328	128830936	126901264	162385376	129344272	sp|P55194|3BP1_MOUSE	3	3BP1_MOUSE
P55194	Sh3bp1	SH3 domain-binding protein 1	THLQDLGR	THLQDLGR		R	D	280	287	8	28.1605	28.0065	29.2716	29.7417	28.7219	28.811	29.1518	29.6494	0.248895	1	0.288498	0.610743			2	2	1	2	2	2	2	2	300015808	269638784	648072830	897703100	442761056	470945920	596451520	842082050	sp|P55194|3BP1_MOUSE	2	3BP1_MOUSE
P55194	Sh3bp1	SH3 domain-binding protein 1	TPETAEFLGEDLLQVEQR	TPETAEFLGEDLLQVEQR		R	L	21	38	18	27.1314	27.5269	27.2482	26.8803	27.4018	27.362	26.8607	27.3688	0.101668	1	0.0516033	0.276718			1	1	2	1	1	1	1	2	147016752	193389328	159415008	123532336	177322224	172496528	121864024	173311392	sp|P55194|3BP1_MOUSE	2	3BP1_MOUSE
P55194	Sh3bp1	SH3 domain-binding protein 1	VYGVSLR	VYGVSLR		R	T	273	279	7	25.6195	23.8696	24.6284	25.3322	24.324	26.0067	23.1679	27.1978	0.119378	1	0.311699	0.320212			2	0	1	1	0	2	0	2	51550696	15326959	25934612	42242964	21001924	67421616	0	153940336	sp|P55194|3BP1_MOUSE	2	3BP1_MOUSE
Q06649	Sh3bp2	SH3 domain-binding protein 2	AAEETTSNNVFPFKIIHISKKHR	AAEETTSNNVFPFK[28.0313]IIHISK[28.0313]K[28.0313]HR	14K(28.0313), 20K(28.0313), 21K(28.0313)	R	T	84	106	23	26.098	25.4708	25.9268	22.2825	25.8457	26.3617	25.8609	23.4397	0.148287	1	0.432467	0.388947			2	1	2	0	1	0	1	0	71826480	46502456	63789588	0	60301332	86231952	60941576	0	sp|Q06649|3BP2_MOUSE	4	3BP2_MOUSE
Q06649	Sh3bp2	SH3 domain-binding protein 2	AHSFTSKSPSPLLPPPPPKR	AHSFTSK[28.0313]SPSPLLPPPPPK[28.0313]R	19K(28.0313), 7K(28.0313)	R	G	223	242	20	27.0696	27.1238	26.8	26.565	26.933	26.9855	26.8028	26.9933	0.105371	1	0.0390577	0.285904			2	2	1	1	2	2	2	3	140856352	146247840	116841160	99278816	128130544	132877152	117073952	133593488	sp|Q06649|3BP2_MOUSE	4	3BP2_MOUSE
Q06649	Sh3bp2	SH3 domain-binding protein 2	DSVNPGLEPWTPGHGTSSVSSSTTMAVATSR	DSVNPGLEPWTPGHGTSSVSSSTTMAVATSR		R	N	298	328	31	25.9599	26.1599	25.8249	25.6335	25.9456	25.9212	25.9827	26.0661	0.307688	1	0.0843253	0.730884			2	2	1	2	2	3	1	1	65269776	74974152	59440272	52054080	64623104	63539440	66310404	70256088	sp|Q06649|3BP2_MOUSE	3	3BP2_MOUSE
Q06649	Sh3bp2	SH3 domain-binding protein 2	GFSFEKAR	GFSFEK[28.0313]AR	6K(28.0313)	R	Q	423	430	8	26.6081	26.5178	26.3008	26.0616	26.6499	26.4135	26.2919	26.3234	0.121447	1	0.0476027	0.325224			1	1	1	1	1	1	1	1	102290856	96084152	82665928	70035792	105300760	89380880	82158240	83970496	sp|Q06649|3BP2_MOUSE	2	3BP2_MOUSE
Q06649	Sh3bp2	SH3 domain-binding protein 2	GLPDTGSAPEDAKDALGLR	GLPDTGSAPEDAK[28.0313]DALGLR	13K(28.0313)	R	R	243	261	19	27.326	27.6756	27.6036	28.6434	27.7138	27.9283	27.7364	28.3	0.126898	1	0.10745	0.338351			3	2	2	2	2	1	2	2	330190912	214374944	203951840	419300896	220127136	255413360	223605504	330491200	sp|Q06649|3BP2_MOUSE	2,3	3BP2_MOUSE
Q06649	Sh3bp2	SH3 domain-binding protein 2	GPPTSEPPPVPANKPKFLKIAEEPSPR	GPPTSEPPPVPANK[28.0313]PK[28.0313]FLK[28.0313]IAEEPSPR	14K(28.0313), 16K(28.0313), 19K(28.0313)	R	E	342	368	27	27.7462	27.3276	27.4668	27.2924	27.3381	27.6353	27.6472	27.7032	0.411037	1	0.122722	0.930294			3	2	2	2	2	3	2	2	225128944	215139712	227672368	210658816	237507792	208482864	264404224	276563200	sp|Q06649|3BP2_MOUSE	4,5	3BP2_MOUSE
Q06649	Sh3bp2	SH3 domain-binding protein 2	HPYGYAGPR	HPYGYAGPR		R	-	551	559	9	25.7326	25.9869	25.9736	25.8394	25.7815	25.7672	25.8663	26.0874	0.0270492	1	-0.00752926	-0.0789799			2	2	2	2	2	2	2	2	55756936	66499824	65893364	60041132	57678724	57107764	61169704	71301144	sp|Q06649|3BP2_MOUSE	2	3BP2_MOUSE
Q06649	Sh3bp2	SH3 domain-binding protein 2	KKGGTQLQLLKWPLR	K[28.0313]K[28.0313]GGTQLQLLK[28.0313]WPLR	11K(28.0313), 1K(28.0313), 2K(28.0313)	H	F	35	49	15	25.3727	25.1925	25.1383	25.2966	25.3216	25.573	25.338	25.3854	1.02213	1	0.154466	1.97995			1	1	0	0	1	1	1	1	43446900	38343792	36931588	41212716	41934596	49914532	42413728	43830108	sp|Q06649|3BP2_MOUSE	4	3BP2_MOUSE
Q06649	Sh3bp2	SH3 domain-binding protein 2	LFKATDPR	LFK[28.0313]ATDPR	3K(28.0313)	R	G	468	475	8	25.7657	25.7905	25.5533	25.8567	25.438	25.8796	25.4822	25.9491	0.139471	1	-0.0543532	-0.368265			0	1	1	1	1	1	1	1	57049716	58039040	49238036	60765008	45456864	61734516	46871368	64780572	sp|Q06649|3BP2_MOUSE	2	3BP2_MOUSE
Q06649	Sh3bp2	SH3 domain-binding protein 2	NSSTKSGKVLVVWDESSNKVR	NSSTK[28.0313]SGK[28.0313]VLVVWDESSNK[28.0313]VR	19K(28.0313), 5K(28.0313), 8K(28.0313)	R	N	487	507	21	26.9935	24.2477	27.1559	23.9798	26.9293	26.963	26.8981	26.4377	0.675855	1	1.21278	1.40038			1	0	1	0	1	2	1	1	133615216	0	149536624	0	127796304	130823136	125067280	90893608	sp|Q06649|3BP2_MOUSE	3,4	3BP2_MOUSE
Q06649	Sh3bp2	SH3 domain-binding protein 2	PAVLPRPENTPLPHLQR	PAVLPRPENTPLPHLQR		R	S	397	413	17	26.8471	26.6359	26.4304	26.5317	26.3896	26.7422	26.4655	26.639	0.168306	1	-0.0521913	-0.435069			2	2	2	2	2	2	3	2	120721696	104277520	90433672	97017304	87912640	112257104	92666376	104501736	sp|Q06649|3BP2_MOUSE	4	3BP2_MOUSE
Q9Z131	Sh3bp5	SH3 domain-binding protein 5	MDTALKR	n[42.0106]MDTALK[28.0313]R	6K(28.0313), N-term(42.0106)	-	S	1	7	7	23.5182	24.0194	24.6867	25.0023	24.4245	24.0562	23.9768	23.6577	0.319232	1	-0.277857	-0.753832			1	0	1	1	1	1	1	2	12013602	0	27004964	33607316	22516650	17443432	16509639	0	sp|Q9Z131|3BP5_MOUSE	2	3BP5_MOUSE
Q9Z131	Sh3bp5	SH3 domain-binding protein 5	QAQLEAQKATQDFQR	QAQLEAQK[28.0313]ATQDFQR	8K(28.0313)	R	A	113	127	15	25.465	23.7598	24.895	23.1275	25.0098	25.4465	25.2082	22.9056	0.161026	1	0.330695	0.418427			1	0	1	1	1	1	1	0	46316552	0	31198546	0	33782120	45726400	38763352	0	sp|Q9Z131|3BP5_MOUSE	2	3BP5_MOUSE
Q99LH9	Sh3bp5l	SH3 domain-binding protein 5-like	NLEQISEQIHAR	NLEQISEQIHAR		R	R	263	274	12	25.3299	25.0128	24.9797	24.9454	24.6811	24.8175	25.2697	25.2661	0.123803	1	-0.0583177	-0.330909			0	1	0	0	1	1	0	0	42173968	33852368	33085488	32307176	26900586	29566220	40451320	40351312	sp|Q99LH9|3BP5L_MOUSE	2	3BP5L_MOUSE
Q62419	Sh3gl1	Endophilin-A2	AKLTMLNTVSKIR	AK[28.0313]LTMLNTVSK[28.0313]IR	11K(28.0313), 2K(28.0313)	R	G	66	78	13	27.0051	27.2556	27.0936	27.4814	27.3888	27.1384	27.3954	27.3348	0.381024	1	0.105444	0.873678			1	1	1	1	1	1	2	2	134691744	160728944	179255472	220293712	204605920	147727776	176540608	167929872	sp|Q62419|SH3G1_MOUSE	2,3	SH3G1_MOUSE
Q62419	Sh3gl1	Endophilin-A2	AKLTMLNTVSKIR	AK[28.0313]LTM[15.9949]LNTVSK[28.0313]IR	11K(28.0313), 2K(28.0313), 5M(15.9949)	R	G	66	78	13	24.9736	25.2011	24.9048	25.0966	24.7948	25.1507	25.0713	25.1661	0.00525195	1	0.00170183	0.0157039			1	1	0	1	1	1	1	1	32946480	38574064	31411360	35877416	29105458	37249080	35254368	37649476	sp|Q62419|SH3G1_MOUSE	3	SH3G1_MOUSE
Q62419	Sh3gl1	Endophilin-A2	HGKELGGESNFGDALLDAGESMKR	HGK[28.0313]ELGGESNFGDALLDAGESMK[28.0313]R	23K(28.0313), 3K(28.0313)	R	L	100	123	24	27.9934	28.2584	28.1646	27.2189	28.2009	27.9927	28.128	28.0506	0.325092	1	0.184259	0.76541			3	2	2	1	2	2	1	1	267202688	321078688	300872864	156209616	308541280	267086448	293339584	278021056	sp|Q62419|SH3G1_MOUSE	3,4	SH3G1_MOUSE
Q62419	Sh3gl1	Endophilin-A2	LDFDYKKKR	LDFDYK[28.0313]K[28.0313]K[28.0313]R	6K(28.0313), 7K(28.0313), 8K(28.0313)	R	Q	166	174	9	27.3531	27.5282	27.3183	26.7521	27.446	27.511	27.153	27.1756	0.168525	1	0.0835142	0.435569			2	3	2	2	2	3	3	2	219877504	250801456	220018608	137277424	215222560	253917680	196759504	199746000	sp|Q62419|SH3G1_MOUSE	2,3	SH3G1_MOUSE	Sh3gl2	sp|Q62420|SH3G2_MOUSE
Q62419	Sh3gl1	Endophilin-A2	MPSKSMPPLDQPSCKALYDFEPENDGELGFR	MPSK[28.0313]SMPPLDQPSC[57.0214]K[28.0313]ALYDFEPENDGELGFR	14C(57.0214), 15K(28.0313), 4K(28.0313)	R	E	298	328	31	26.7407	26.9314	26.4265	25.551	26.8454	26.0424	25.9682	26.6615	0.0301795	1	-0.0330458	-0.0878316			3	3	3	2	3	3	2	5	112140840	127982160	90193120	49161148	120577656	69109488	65646372	106145632	sp|Q62419|SH3G1_MOUSE	4	SH3G1_MOUSE
Q62419	Sh3gl1	Endophilin-A2	QAVQILEELADKLKR	QAVQILEELADK[28.0313]LK[28.0313]R	12K(28.0313), 14K(28.0313)	R	R	228	242	15	27.226	27.1543	27.246	26.6841	26.8132	27.1822	26.8955	27.3845	0.0158392	1	-0.0087471	-0.0468072			1	1	2	1	1	1	1	2	156983824	149368496	159168928	107821896	117914280	152286560	124839344	175213104	sp|Q62419|SH3G1_MOUSE	3	SH3G1_MOUSE
Q62419	Sh3gl1	Endophilin-A2	QAVQILEELADKLKR	Q[-17.0265]AVQILEELADK[28.0313]LK[28.0313]R	12K(28.0313), 14K(28.0313), 1Q(-17.0265)	R	R	228	242	15	25.0066	24.6155	24.31	24.5861	24.608	24.2841	24.6331	24.6019	0.239343	1	-0.0977612	-0.590649			1	1	1	1	1	1	1	1	33708732	25703980	20798506	25186266	25571430	20428760	26020132	25463364	sp|Q62419|SH3G1_MOUSE	3	SH3G1_MOUSE
Q62419	Sh3gl1	Endophilin-A2	TIEYLQPNPASR	TIEYLQPNPASR		R	A	54	65	12	28.337	28.4612	28.6766	28.3501	28.4448	28.3812	28.2581	28.5696	0.161825	1	-0.0428281	-0.420262			4	4	4	4	4	4	4	4	339078176	369560320	429073056	342150432	365379232	349622912	321015520	398376512	sp|Q62419|SH3G1_MOUSE	2	SH3G1_MOUSE	Sh3gl2	sp|Q62420|SH3G2_MOUSE
Q9JK48	Sh3glb1	Endophilin-B1	ELIQTSALNFLTPLR	ELIQTSALNFLTPLR		R	N	134	148	15	26.3855	26.008	25.7289	26.172	26.3906	26.034	26.1569	25.857	0.072427	1	0.0360274	0.202263			1	1	1	1	1	1	1	1	87663568	67484080	55613492	75604216	87972440	68711288	74820816	60775704	sp|Q9JK48|SHLB1_MOUSE	2	SHLB1_MOUSE
Q9JK48	Sh3glb1	Endophilin-B1	GNQKGKVPITYLELLN	GNQK[28.0313]GK[28.0313]VPITYLELLN	4K(28.0313), 6K(28.0313)	R	-	350	365	16	25.5968	25.4291	25.545	25.3596	25.7119	25.7835	25.6779	25.314	0.548646	1	0.139209	1.17984			3	2	1	2	2	3	1	2	91608416	81243608	87568176	76357216	99396896	103430152	94989272	73812480	sp|Q9JK48|SHLB1_MOUSE	2,3	SHLB1_MOUSE
Q9JK48	Sh3glb1	Endophilin-B1	IEEFVYEKLDR	IEEFVYEK[28.0313]LDR	8K(28.0313)	R	K	75	85	11	27.1052	26.8428	26.9769	26.5064	26.8598	26.9179	26.8278	26.6918	0.0886397	1	-0.0335288	-0.243972			1	1	1	1	1	1	1	1	144368464	120361272	132084208	95331072	121785216	126789400	119115576	108399080	sp|Q9JK48|SHLB1_MOUSE	2	SHLB1_MOUSE
Q9JK48	Sh3glb1	Endophilin-B1	KLAADAGTFLSR	K[28.0313]LAADAGTFLSR	1K(28.0313)	K	A	10	21	12	25.6688	26.4817	25.8828	26.4419	22.9563	26.0473	23.5708	23.5873	1.56873	1	-2.07839	-2.90961			0	1	1	1	0	1	0	0	53343008	93712128	61874292	91159936	0	69345536	0	0	sp|Q9JK48|SHLB1_MOUSE	2	SHLB1_MOUSE
Q9JK48	Sh3glb1	Endophilin-B1	LDLDAAKTR	LDLDAAK[28.0313]TR	7K(28.0313)	R	L	170	178	9	26.6088	26.2856	27.2833	27.4747	27.3393	26.918	27.1352	26.7484	0.151613	1	0.122124	0.396688			1	1	1	1	1	1	1	1	102342176	81797976	163342240	186515136	169807168	126805400	147400048	112738056	sp|Q9JK48|SHLB1_MOUSE	2	SHLB1_MOUSE
Q9JK48	Sh3glb1	Endophilin-B1	LLLEGISSTHAHHLR	LLLEGISSTHAHHLR		R	C	211	225	15	27.3366	27.5454	27.9887	26.9489	27.6954	27.3685	28.0498	26.902	0.0528084	1	0.0490336	0.15023			1	1	2	1	1	2	2	1	169484480	195880608	266341888	129546344	217338688	173281216	277856192	125406400	sp|Q9JK48|SHLB1_MOUSE	3	SHLB1_MOUSE
Q9JK48	Sh3glb1	Endophilin-B1	MNIMDFNVKKLAADAGTFLSR	n[42.0106]MNIMDFNVK[28.0313]K[28.0313]LAADAGTFLSR	10K(28.0313), 9K(28.0313), N-term(42.0106)	-	A	1	21	21	25.3641	25.0702	24.9399	25.6031	25.3992	25.5312	25.4564	25.6608	0.84174	1	0.267573	1.67996			1	1	1	1	1	2	1	1	43186116	35227020	32185510	50969988	44250400	48491772	46039704	53047860	sp|Q9JK48|SHLB1_MOUSE	3	SHLB1_MOUSE
Q9JK48	Sh3glb1	Endophilin-B1	NFIEGDYKTIAKER	NFIEGDYK[28.0313]TIAK[28.0313]ER	12K(28.0313), 8K(28.0313)	R	K	149	162	14	27.8297	27.8617	28.0072	28.3506	28.2177	27.927	28.4395	28.0353	0.379491	1	0.142566	0.87076			0	1	1	0	1	1	1	0	238546128	243894016	269786752	342281152	312152544	255194368	364031456	275084928	sp|Q9JK48|SHLB1_MOUSE	3	SHLB1_MOUSE
Q9JK48	Sh3glb1	Endophilin-B1	QTEVLLQPNPNAR	QTEVLLQPNPNAR		K	I	62	74	13	22.6418	25.4847	25.2393	24.9663	25.3039	23.9911	25.1965	25.1036	0.168982	1	0.315784	0.436607			0	1	1	0	1	0	1	0	0	46952868	39607792	32778832	41422272	0	38451884	36053092	sp|Q9JK48|SHLB1_MOUSE	2	SHLB1_MOUSE
Q9JK48	Sh3glb1	Endophilin-B1	TKIWTEKIMKQTEVLLQPNPNAR	TK[28.0313]IWTEK[28.0313]IMK[28.0313]QTEVLLQPNPNAR	10K(28.0313), 2K(28.0313), 7K(28.0313)	C	I	52	74	23	25.0938	25.5657	25.6104	24.8176	25.7725	26.0881	26.197	24.7848	0.544768	1	0.438756	1.17299			1	1	1	1	1	2	1	2	63067832	49363072	50915368	29391290	56972204	133608368	147133920	49736496	sp|Q9JK48|SHLB1_MOUSE	3,4	SHLB1_MOUSE
Q8R3V5	Sh3glb2	Endophilin-B2	AAEAKATTVPDFQETRPR	AAEAK[28.0313]ATTVPDFQETRPR	5K(28.0313)	K	N	181	198	18	25.1949	24.972	25.1361	24.972	25.1746	25.0593	25.1517	24.9397	0.0567154	1	0.0125666	0.160737			1	1	1	2	1	1	1	1	38408468	32909788	36873656	32909770	37871108	34962260	37274024	32181890	sp|Q8R3V5|SHLB2_MOUSE	3	SHLB2_MOUSE
Q8R3V5	Sh3glb2	Endophilin-B2	AVQFTEEKFGQAEKTELDAHFENLLAR	AVQFTEEK[28.0313]FGQAEK[28.0313]TELDAHFENLLAR	14K(28.0313), 8K(28.0313)	R	A	19	45	27	25.7394	25.7382	26.1818	23.3241	25.8712	26.0781	25.9803	25.6109	0.434146	1	0.639245	0.973274			2	1	1	1	2	2	1	1	56016396	55972048	76121800	0	61376844	70840136	66197700	51245968	sp|Q8R3V5|SHLB2_MOUSE	4	SHLB2_MOUSE
Q8R3V5	Sh3glb2	Endophilin-B2	GNKKGKVPVTYLELLS	GNK[28.0313]K[28.0313]GK[28.0313]VPVTYLELLS	3K(28.0313), 4K(28.0313), 6K(28.0313)	R	-	385	400	16	25.6964	24.9325	23.2711	25.4482	22.965	25.5654	23.2777	25.3802	0.252236	1	-0.539957	-0.61773			1	0	0	1	0	1	0	1	54372280	32020514	0	45779892	0	49652588	0	43672608	sp|Q8R3V5|SHLB2_MOUSE	3	SHLB2_MOUSE
Q8R3V5	Sh3glb2	Endophilin-B2	LLLEGISSTHVNHLR	LLLEGISSTHVNHLR		R	C	237	251	15	26.2583	26.1146	26.3074	26.0263	26.1238	25.8966	26.4679	25.8281	0.252007	1	-0.0975437	-0.617252			0	1	1	0	1	1	1	0	80264736	72657800	83046600	68341784	73120248	62468448	92817368	59570752	sp|Q8R3V5|SHLB2_MOUSE	3	SHLB2_MOUSE
Q8R3V5	Sh3glb2	Endophilin-B2	MDFNMKKLASDAGIFFTR	n[42.0106]MDFNMK[28.0313]K[28.0313]LASDAGIFFTR	6K(28.0313), 7K(28.0313), N-term(42.0106)	-	A	1	18	18	30.4199	28.6404	29.2534	30.8848	29.6364	29.5822	29.3767	29.6453	0.17937	1	-0.239501	-0.460092			4	5	4	4	4	4	4	2	1436511620	418434688	639960900	1982680190	834522500	803781250	697056770	839674430	sp|Q8R3V5|SHLB2_MOUSE	3	SHLB2_MOUSE
Q8R3V5	Sh3glb2	Endophilin-B2	NFLEGDWKTISKER	NFLEGDWK[28.0313]TISK[28.0313]ER	12K(28.0313), 8K(28.0313)	R	R	146	159	14	25.8886	25.8187	25.9374	25.756	25.9246	25.9573	26.1615	25.7619	0.509129	1	0.10117	1.10961			1	1	1	1	1	1	1	1	62120992	59184892	64261268	56666332	63693372	65153180	75059096	56899848	sp|Q8R3V5|SHLB2_MOUSE	3	SHLB2_MOUSE
Q8R3V5	Sh3glb2	Endophilin-B2	QTEVLLQPNPSAR	QTEVLLQPNPSAR		R	V	59	71	13	26.2039	26.0651	26.9849	26.2936	26.5843	26.4357	26.5434	26.3139	0.147055	1	0.0824475	0.38607			1	1	1	1	1	1	1	1	77295960	70206112	132816136	82257848	100614224	90769576	97803944	83422168	sp|Q8R3V5|SHLB2_MOUSE	2	SHLB2_MOUSE
Q8R3V5	Sh3glb2	Endophilin-B2	VEEFLYEKLDR	VEEFLYEK[28.0313]LDR	8K(28.0313)	R	K	72	82	11	23.7354	25.7681	26.3222	25.4285	26.0517	25.9781	26.4322	25.4261	0.507858	1	0.658516	1.10733			1	1	1	1	1	1	1	1	0	57142644	83900960	45157504	69558384	66099644	90545880	45085024	sp|Q8R3V5|SHLB2_MOUSE	2	SHLB2_MOUSE
Q8R550	Sh3kbp1	SH3 domain-containing kinase-binding protein 1	ASSPSLFSTEGKPKMEPAVSSQAAIEELKMQVR	ASSPSLFSTEGK[28.0313]PK[28.0313]MEPAVSSQAAIEELK[28.0313]MQVR	12K(28.0313), 14K(28.0313), 29K(28.0313)	R	E	629	661	33	26.2951	26.2888	26.1654	25.7814	26.6033	26.1429	26.3964	26.4572	0.87281	1	0.267329	1.73177			1	1	1	1	1	1	1	1	82339672	81978992	75259576	57672704	101953632	74095784	88332512	92134640	sp|Q8R550|SH3K1_MOUSE	4	SH3K1_MOUSE
Q8R550	Sh3kbp1	SH3 domain-containing kinase-binding protein 1	EIKQLLSELDEEKKIR	EIK[28.0313]QLLSELDEEK[28.0313]K[28.0313]IR	13K(28.0313), 14K(28.0313), 3K(28.0313)	R	L	677	692	16	26.831	26.6624	26.7027	26.6774	26.6597	26.7714	26.9184	26.8417	0.55136	1	0.0794573	1.18463			3	3	2	2	3	3	3	3	119379104	106211832	109220832	107323216	106017528	114546000	126839632	120271736	sp|Q8R550|SH3K1_MOUSE	4	SH3K1_MOUSE
Q8R550	Sh3kbp1	SH3 domain-containing kinase-binding protein 1	GDSPKIDLAGSALSGILDKDLSDR	GDSPK[28.0313]IDLAGSALSGILDK[28.0313]DLSDR	19K(28.0313), 5K(28.0313)	R	S	478	501	24	26.647	26.7727	25.9668	26.4197	26.5304	25.8666	26.1345	26.5616	0.308427	1	-0.178291	-0.732358			1	1	1	1	1	1	0	1	105086152	114655696	65580772	89768480	96924328	61183580	73664936	99044400	sp|Q8R550|SH3K1_MOUSE	3	SH3K1_MOUSE
Q8R550	Sh3kbp1	SH3 domain-containing kinase-binding protein 1	GDSPKIDLAGSALSGILDKDLSDR	G[28.0313]DSPKIDLAGSALSGILDK[28.0313]DLSDR	19K(28.0313), 1G(28.0313)	R	S	478	501	24	26.2248	25.7562	25.9668	25.4455	26.1091	25.4784	25.7058	22.5592	0.486267	1	-0.885184	-1.0685			1	1	1	0	1	1	1	0	78422344	56673704	65580772	45693336	72380904	46747408	54727932	0	sp|Q8R550|SH3K1_MOUSE	3	SH3K1_MOUSE
Q8R550	Sh3kbp1	SH3 domain-containing kinase-binding protein 1	GLFPDNFVR	GLFPDNFVR		R	E	46	54	9	23.9651	21.9272	22.6508	22.4894	23.7211	23.7373	22.7593	23.3161	0.605863	1	0.625342	1.27995			0	0	0	0	0	0	0	1	0	3.98784e+06	6585205	5888078	0	0	7.09956e+06	10443566	sp|Q8R550|SH3K1_MOUSE	2	SH3K1_MOUSE
Q8R550	Sh3kbp1	SH3 domain-containing kinase-binding protein 1	KEDGGWWEGQINGR	K[28.0313]EDGGWWEGQINGR	1K(28.0313)	R	R	31	44	14	24.9716	24.9837	25.2826	24.7331	24.5242	24.803	24.8592	25.0905	0.488175	1	-0.173528	-1.07194			1	1	2	1	1	1	1	1	32900836	33178256	40814220	27886426	24127180	29272146	30434528	35726280	sp|Q8R550|SH3K1_MOUSE	2	SH3K1_MOUSE
Q8R550	Sh3kbp1	SH3 domain-containing kinase-binding protein 1	KHEIKKIPPERPETLPNR	K[28.0313]HEIK[28.0313]K[28.0313]IPPERPETLPNR	1K(28.0313), 5K(28.0313), 6K(28.0313)	R	T	402	419	18	23.5633	23.2213	25.8854	22.3762	24.8774	25.8682	25.7407	24.0609	0.792851	1	1.37523	1.59817			0	0	0	0	0	0	1	0	0	0	61986448	0	30821098	61248168	56069204	0	sp|Q8R550|SH3K1_MOUSE	5	SH3K1_MOUSE
Q8R550	Sh3kbp1	SH3 domain-containing kinase-binding protein 1	LQMEVNDIKKALQSK	LQMEVNDIK[28.0313]K[28.0313]ALQSK[28.0313]	10K(28.0313), 15K(28.0313), 9K(28.0313)	R	-	695	709	15	26.1307	26.1189	26.2347	25.8347	26.0714	26.3869	26.4761	26.2963	0.954476	1	0.227952	1.86758			2	3	2	1	2	2	1	1	73470720	72872408	78965656	59843480	70515504	87750328	93347384	82409632	sp|Q8R550|SH3K1_MOUSE	3	SH3K1_MOUSE
Q8R550	Sh3kbp1	SH3 domain-containing kinase-binding protein 1	QQKREIKQLLSELDEEKKIR	QQKREIKQLLSELDEEK[28.0313]K[28.0313]IR	17K(28.0313), 18K(28.0313)	D	L	673	692	20	25.8197	25.3537	24.3308	25.3152	25.5111	23.1953	23.1904	23.3581	1.12276	1	-1.39113	-2.14739			1	1	0	1	1	0	0	0	59224580	42877556	0	41748280	47820848	0	0	0	sp|Q8R550|SH3K1_MOUSE	5	SH3K1_MOUSE
Q8R550	Sh3kbp1	SH3 domain-containing kinase-binding protein 1	RPERPVGPLTHTR	RPERPVGPLTHTR		R	G	465	477	13	25.027	25.0271	25.268	24.3705	24.8433	25.4935	25.2983	25.0326	0.456689	1	0.24378	1.01473			1	2	0	0	2	2	0	0	34188744	34191336	40403036	21689500	30100810	47238380	41262820	34321824	sp|Q8R550|SH3K1_MOUSE	3,4	SH3K1_MOUSE
Q8R550	Sh3kbp1	SH3 domain-containing kinase-binding protein 1	RPPSQSLTSSSLSSPDIFDSPSPEEDKEEHISLAHR	RPPSQSLTSSSLSSPDIFDSPSPEEDK[28.0313]EEHISLAHR	27K(28.0313)	R	G	534	569	36	27.1162	26.6209	26.9631	26.0754	27.183	26.7878	26.8309	26.8758	0.400736	1	0.225483	0.910968			3	3	2	2	0	2	2	2	200672320	149967472	183495024	94284816	200717360	158256704	161798048	160934592	sp|Q8R550|SH3K1_MOUSE	4,5	SH3K1_MOUSE
Q8R550	Sh3kbp1	SH3 domain-containing kinase-binding protein 1	TIIETMKDQQKR	TIIETMK[28.0313]DQQK[28.0313]R	11K(28.0313), 7K(28.0313)	R	E	665	676	12	26.1529	26.3523	26.3298	26.0891	26.1006	26.4198	26.0862	26.4002	0.065513	1	0.0206709	0.18413			2	3	2	2	2	2	2	2	113799208	132752040	127989200	110892992	116065680	139895888	122621544	145214784	sp|Q8R550|SH3K1_MOUSE	2,3	SH3K1_MOUSE
O89032	Sh3pxd2a	SH3 and PX domain-containing protein 2A	AASQGSESPLLPTQR	AASQGSESPLLPTQR		R	K	1027	1041	15	24.3784	24.8676	24.5362	24.5378	24.6553	24.6639	23.4415	24.6104	0.315601	1	-0.237257	-0.746634			0	1	0	0	0	0	0	0	21809302	30612910	24329946	24356646	26422510	26581994	0	25612814	sp|O89032|SPD2A_MOUSE	2	SPD2A_MOUSE
A2AAY5	Sh3pxd2b	SH3 and PX domain-containing protein 2B	ALLVPPKAKPFLSNSSVGQDDMR	ALLVPPK[28.0313]AK[28.0313]PFLSNSSVGQDDMR	7K(28.0313), 9K(28.0313)	R	G	796	818	23	27.1288	27.1944	27.2983	27.1221	27.2342	27.3141	27.0232	27.3288	0.188664	1	0.039155	0.480866			4	5	3	4	3	5	5	5	146753552	153572784	181521056	177689648	157874592	180582784	161314640	168572112	sp|A2AAY5|SPD2B_MOUSE	3,4	SPD2B_MOUSE
A2AAY5	Sh3pxd2b	SH3 and PX domain-containing protein 2B	GAVVEVVQKNLEGWWKIR	GAVVEVVQK[28.0313]NLEGWWK[28.0313]IR	16K(28.0313), 9K(28.0313)	R	Y	245	262	18	27.0362	26.8732	26.7563	26.4881	27.262	27.0588	26.9308	27.1214	1.19534	1	0.304848	2.26877			1	1	1	1	1	1	1	1	137626224	122922664	113358024	94123816	160948288	139804832	127935864	146001648	sp|A2AAY5|SPD2B_MOUSE	3	SPD2B_MOUSE
A2AAY5	Sh3pxd2b	SH3 and PX domain-containing protein 2B	GSSPKPPGMILPMIPAKHAPLAR	GSSPK[28.0313]PPGMILPMIPAK[28.0313]HAPLAR	17K(28.0313), 5K(28.0313)	R	D	549	571	23	27.7126	27.1318	26.9348	26.8961	27.0256	27.009	26.9864	27.0242	0.360765	1	-0.15752	-0.834904			1	1	1	1	1	1	1	1	219943760	147060624	128286112	124893624	136621744	135058800	132957320	136489664	sp|A2AAY5|SPD2B_MOUSE	4	SPD2B_MOUSE
A2AAY5	Sh3pxd2b	SH3 and PX domain-containing protein 2B	IIPFLPGKILFR	IIPFLPGK[28.0313]ILFR	8K(28.0313)	R	R	72	83	12	25.1748	24.9681	25.112	25.6234	25.1325	25.0355	25.6952	25.508	0.237313	1	0.123231	0.586357			2	2	2	4	2	2	2	2	37876668	32819500	36264028	51692216	36783116	34391144	54326980	47717664	sp|A2AAY5|SPD2B_MOUSE	3	SPD2B_MOUSE	Sh3pxd2a	sp|O89032|SPD2A_MOUSE
A2AAY5	Sh3pxd2b	SH3 and PX domain-containing protein 2B	KASSDLSASTGYEEISDPTQEEKPSLPPR	K[28.0313]ASSDLSASTGYEEISDPTQEEK[28.0313]PSLPPR	1K(28.0313), 23K(28.0313)	R	K	497	525	29	27.6237	27.2447	27.8673	27.584	27.5756	27.4607	26.3664	27.8271	0.334742	1	-0.272466	-0.784372			7	5	7	5	6	7	7	7	206808416	159021696	244844416	201191712	200024064	184716512	86510352	238115296	sp|A2AAY5|SPD2B_MOUSE	3	SPD2B_MOUSE
A2AAY5	Sh3pxd2b	SH3 and PX domain-containing protein 2B	KESIIKSEEELLER	K[28.0313]ESIIK[28.0313]SEEELLER	1K(28.0313), 6K(28.0313)	R	E	526	539	14	32.6246	31.6407	31.7123	32.8588	32.1237	32.3909	31.8059	31.9704	0.155865	1	-0.136365	-0.40654			6	5	5	5	5	5	5	6	6622068200	3348025600	3518358020	7788822000	4679452200	5631423000	3754411260	4207637760	sp|A2AAY5|SPD2B_MOUSE	3	SPD2B_MOUSE
A2AAY5	Sh3pxd2b	SH3 and PX domain-containing protein 2B	KPEPKLDKSKFPLR	K[56.0626]PEPKLDK[28.0313]SK[28.0313]FPLR	10K(28.0313), 1K(56.0626), 8K(28.0313)	R	N	575	588	14	27.0761	27.207	27.0815	26.3371	27.1489	27.2888	27.4495	26.7237	0.395679	1	0.227326	0.901441			3	4	3	0	4	3	3	3	264147856	316607360	280830112	157816208	295619648	322228864	365130240	223908848	sp|A2AAY5|SPD2B_MOUSE	2,3,4,5	SPD2B_MOUSE
A2AAY5	Sh3pxd2b	SH3 and PX domain-containing protein 2B	LVPDGDVKQR	LVPDGDVK[28.0313]QR	8K(28.0313)	R	S	329	338	10	25.1982	25.4352	25.369	26.1097	25.7902	25.4445	24.8206	25.6251	0.140307	1	-0.107948	-0.370238			0	0	1	1	1	1	1	1	38494708	45370448	43332528	72411656	58024248	45661240	29629958	51751872	sp|A2AAY5|SPD2B_MOUSE	2	SPD2B_MOUSE
A2AAY5	Sh3pxd2b	SH3 and PX domain-containing protein 2B	PFLPGKILFR	PFLPGK[28.0313]ILFR	6K(28.0313)	I	R	74	83	10	25.6863	25.592	25.5875	25.8098	25.7606	25.4915	25.9672	25.8148	0.342857	1	0.0896788	0.800222			3	1	2	3	2	2	2	2	56794700	50577416	55197068	70911704	70967808	68256104	89114888	59488352	sp|A2AAY5|SPD2B_MOUSE	2,3	SPD2B_MOUSE	Sh3pxd2a	sp|O89032|SPD2A_MOUSE
A2AAY5	Sh3pxd2b	SH3 and PX domain-containing protein 2B	PKPTPSPKTEPAQSEDHVDIYNLR	PK[28.0313]PTPSPK[28.0313]TEPAQSEDHVDIYNLR	2K(28.0313), 8K(28.0313)	R	S	641	664	24	25.9229	25.99	26.0351	26.0391	26.1209	25.8694	25.8534	26.2874	0.124601	1	0.0359836	0.33283			2	2	3	1	2	2	2	1	119026392	144951264	144276992	145714912	136341440	114240592	128067552	175535200	sp|A2AAY5|SPD2B_MOUSE	3,4,5	SPD2B_MOUSE
A2AAY5	Sh3pxd2b	SH3 and PX domain-containing protein 2B	PLPEAPHGAVDSGMLWSKDWKGGKEAPR	PLPEAPHGAVDSGMLWSK[28.0313]DWK[28.0313]GGK[28.0313]EAPR	18K(28.0313), 21K(28.0313), 24K(28.0313)	R	K	469	496	28	25.405	25.4986	25.3243	24.9239	25.7032	25.5479	25.352	25.1444	0.368911	1	0.148934	0.850551			1	1	1	0	1	1	1	0	44429168	47407860	42012324	31830130	54631640	49054128	42826840	37087860	sp|A2AAY5|SPD2B_MOUSE	6	SPD2B_MOUSE
A2AAY5	Sh3pxd2b	SH3 and PX domain-containing protein 2B	PNFLAPLPHEMTQLR	PNFLAPLPHEMTQLR		R	L	434	448	15	27.3577	27.4233	28.5261	28.7372	27.8773	28.1205	28.5822	28.5506	0.282174	1	0.271574	0.67945			2	3	3	3	3	4	2	3	171985040	179983296	386548096	447479392	246544960	291819200	401883232	393186464	sp|A2AAY5|SPD2B_MOUSE	3	SPD2B_MOUSE
A2AAY5	Sh3pxd2b	SH3 and PX domain-containing protein 2B	RPLPEVR	RPLPEVR		C	G	774	780	7	25.5488	25.7679	25.9155	26.543	25.7459	25.6377	25.8729	25.8513	0.321139	1	-0.166838	-0.757606			0	0	0	1	0	1	0	0	49085052	57134976	63290812	97779424	56272568	52205740	61448120	60537292	sp|A2AAY5|SPD2B_MOUSE	2	SPD2B_MOUSE
A2AAY5	Sh3pxd2b	SH3 and PX domain-containing protein 2B	SFLPGEGPGHGQDR	SFLPGEGPGHGQDR		R	S	696	709	14	26.8796	27.4599	27.3718	27.3351	27.1159	27.2048	27.2832	27.438	0.00260242	1	-0.00114632	-0.00780498			2	2	2	1	1	2	2	2	123470160	184615904	173673584	169316208	145442816	154693280	163333056	181821280	sp|A2AAY5|SPD2B_MOUSE	2	SPD2B_MOUSE
A2AAY5	Sh3pxd2b	SH3 and PX domain-containing protein 2B	SIVEVKVLDVQKR	SIVEVK[28.0313]VLDVQK[28.0313]R	12K(28.0313), 6K(28.0313)	R	R	6	18	13	27.5628	27.4992	27.5781	27.3127	27.548	27.671	27.5484	27.6568	0.850454	1	0.117847	1.6945			2	2	1	0	1	2	1	0	198262416	189700384	200365632	166706640	196233568	213693824	196285728	211608480	sp|A2AAY5|SPD2B_MOUSE	3	SPD2B_MOUSE
A2AAY5	Sh3pxd2b	SH3 and PX domain-containing protein 2B	VPNKHYVYIIR	VPNK[28.0313]HYVYIIR	4K(28.0313)	R	V	20	30	11	26.1223	26.444	26.1856	25.5527	26.2565	26.2307	25.7704	25.9314	0.0454483	1	-0.0288978	-0.13023			1	1	1	0	1	1	1	1	124136848	147438272	116700936	72264352	128677152	120688592	84894736	98586208	sp|A2AAY5|SPD2B_MOUSE	2,3	SPD2B_MOUSE
A2AAY5	Sh3pxd2b	SH3 and PX domain-containing protein 2B	VTWSSGATEAIYR	VTWSSGATEAIYR		R	R	31	43	13	24.4634	25.2538	25.132	24.8973	25.3626	25.2289	25.0839	24.9431	0.509353	1	0.218	1.11001			1	1	1	0	0	2	0	2	23131858	40009764	36769372	31248626	43143792	39322832	35564568	32256088	sp|A2AAY5|SPD2B_MOUSE	2	SPD2B_MOUSE
Q91WA6	Sharpin	Sharpin	KLQLIADPERPGR	K[28.0313]LQLIADPERPGR	1K(28.0313)	R	F	42	54	13	25.787	25.9696	25.5438	25.7531	25.6874	25.5924	25.6385	25.7523	0.460057	1	-0.0957193	-1.02089			1	0	2	2	2	2	0	1	57898472	65710516	48915376	56551112	54033780	50592356	52234352	56522876	sp|Q91WA6|SHRPN_MOUSE	3	SHRPN_MOUSE
Q6PD21	Shb	SH2 domain-containing adapter protein B	DFEDPYNGPGSSLR	DFEDPYNGPGSSLR		R	K	90	103	14	23.2406	25.413	25.1193	24.9883	24.5346	25.1	25.1319	25.3687	0.271604	1	0.343513	0.657837			0	1	0	0	0	0	0	0	0	44676712	36447752	33283348	0	35962824	36768124	43324556	sp|Q6PD21|SHB_MOUSE	2	SHB_MOUSE
Q6PD21	Shb	SH2 domain-containing adapter protein B	ESKLPQDDDRPADEYDQPWEWNR	ESK[28.0313]LPQDDDRPADEYDQPWEWNR	3K(28.0313)	R	V	316	338	23	23.174	24.3739	24.4214	24.1846	23.9186	24.5878	24.5003	24.1937	0.33896	1	0.261633	0.792621			0	1	0	1	1	1	1	1	0	21740726	22468762	19067568	0	25214698	23731954	19188366	sp|Q6PD21|SHB_MOUSE	3	SHB_MOUSE
P98083	Shc1	SHC-transforming protein 1	DLFDMKPFEDALR	DLFDMK[28.0313]PFEDALR	6K(28.0313)	R	V	453	465	13	25.724	25.6557	25.4333	25.5473	25.6813	25.5972	25.5934	24.6729	0.355808	1	-0.203845	-0.825344			0	1	2	2	2	1	1	1	55423116	52859396	45308732	49035272	53809344	50762320	50625124	26747604	sp|P98083|SHC1_MOUSE	2	SHC1_MOUSE	Shc3	sp|Q61120|SHC3_MOUSE
P98083	Shc1	SHC-transforming protein 1	EAEALLQLNGDFLVR	EAEALLQLNGDFLVR		R	E	493	507	15	26.0815	26.4174	25.9723	25.747	26.4521	26.3127	25.8598	26.1776	0.329855	1	0.146014	0.774784			1	1	1	1	1	1	1	1	71009832	89622944	65830828	56314880	91805856	83353600	60894704	75898736	sp|P98083|SHC1_MOUSE	2	SHC1_MOUSE
P98083	Shc1	SHC-transforming protein 1	EGAARPTLPSAQMSSHLGATLPIGQHAAGDHEVR	EGAARPTLPSAQMSSHLGATLPIGQHAAGDHEVR		R	K	370	403	34	25.2486	25.0088	24.7914	24.387	23.7082	24.2865	23.7835	22.825	1.84279	1	-1.20818	-3.40756			1	1	0	0	0	0	0	0	39864204	33759592	29036842	0	0	20462370	0	0	sp|P98083|SHC1_MOUSE	4	SHC1_MOUSE
P98083	Shc1	SHC-transforming protein 1	ELFDDPSYVNIQNLDKAR	ELFDDPSYVNIQNLDK[28.0313]AR	16K(28.0313)	R	Q	416	433	18	26.2675	26.0671	25.5998	25.3755	26.1211	25.724	25.435	25.8171	0.0766739	1	-0.0532117	-0.213297			3	2	2	2	2	3	3	1	134086640	116020448	87067408	72770784	120687152	91490848	76346560	95954240	sp|P98083|SHC1_MOUSE	2,3	SHC1_MOUSE
P98083	Shc1	SHC-transforming protein 1	ESTTTPGQYVLTGLQSGQPKHLLLVDPEGVVR	ESTTTPGQYVLTGLQSGQPK[28.0313]HLLLVDPEGVVR	20K(28.0313)	R	T	508	539	32	28.2706	27.5791	27.4199	27.6999	27.6612	27.914	27.8149	27.9767	0.198631	1	0.0993481	0.502911			5	6	4	5	5	7	4	5	371782912	269161312	202732032	225383072	284042496	284851680	232643312	258402560	sp|P98083|SHC1_MOUSE	3,4	SHC1_MOUSE
P98083	Shc1	SHC-transforming protein 1	GWLHPNDKVMGPGVSYLVR	GWLHPNDK[28.0313]VMGPGVSYLVR	8K(28.0313)	R	Y	147	165	19	32.2081	31.9218	31.4792	32.5548	31.4989	31.8026	31.2509	31.5623	1.04302	1	-0.512311	-2.01465			7	7	11	9	8	8	8	10	4961502700	4068394750	2993455620	6309158900	3034649090	3745648900	2555413500	3171031550	sp|P98083|SHC1_MOUSE	3	SHC1_MOUSE
P98083	Shc1	SHC-transforming protein 1	GWLHPNDKVMGPGVSYLVR	GWLHPNDK[28.0313]VM[15.9949]GPGVSYLVR	10M(15.9949), 8K(28.0313)	R	Y	147	165	19	27.967	27.8501	26.9503	27.7835	28.0003	27.6717	27.2449	27.8319	0.0619534	1	0.0494704	0.174709			4	3	2	4	4	3	4	4	262361456	241941120	129673496	231029600	268488800	213804256	159045872	238908672	sp|P98083|SHC1_MOUSE	3	SHC1_MOUSE
P98083	Shc1	SHC-transforming protein 1	HGSFVNKPTR	HGSFVNK[28.0313]PTR	7K(28.0313)	R	G	137	146	10	25.4577	25.6651	24.1121	25.48	25.296	25.7299	26.51	25.582	0.650535	1	0.600769	1.35704			0	2	1	2	1	2	1	2	77136880	90937144	41917556	78879120	70334032	93310960	77208536	84311392	sp|P98083|SHC1_MOUSE	2,3	SHC1_MOUSE
P98083	Shc1	SHC-transforming protein 1	MAGFDGSAWDEEEEEPPDHQYYNDFPGKEPPLGGVVDMR	MAGFDGSAWDEEEEEPPDHQYYNDFPGK[28.0313]EPPLGGVVDMR	28K(28.0313)	R	L	329	367	39	27.0868	26.9203	27.3658	27.0603	27.1248	27.4397	27.1264	26.9857	0.176965	1	0.0608726	0.454678			4	2	4	4	4	3	3	4	142538048	127002696	172955200	139948800	146347024	182045984	146511936	132894200	sp|P98083|SHC1_MOUSE	3,4	SHC1_MOUSE
P98083	Shc1	SHC-transforming protein 1	MGPGVSYLVR	M[28.0313]GPGVSYLVR	1M(28.0313)	V	Y	156	165	10	25.4623	26.5112	27.4919	25.6678	27.1195	26.873	26.4948	26.9297	0.553333	1	0.57095	1.18811			3	2	3	2	1	3	2	3	46228280	95646464	188749984	53305144	145803552	122906256	94566136	127834064	sp|P98083|SHC1_MOUSE	2	SHC1_MOUSE
P98083	Shc1	SHC-transforming protein 1	NPPKLVTPHDR	NPPK[28.0313]LVTPHDR	4K(28.0313)	R	M	318	328	11	26.7841	27.2309	27.0299	27.1074	26.8838	26.9795	26.8433	27.149	0.2621	1	-0.0741591	-0.638239			4	4	3	4	4	4	4	4	160097504	220910048	198811392	205858528	182555152	200347200	178313040	223095424	sp|P98083|SHC1_MOUSE	2,3	SHC1_MOUSE
P98083	Shc1	SHC-transforming protein 1	PLSSILGR	PLSSILGR		R	S	215	222	8	28.5772	27.597	28.2169	29.0672	28.0777	27.8622	28.9703	28.7592	0.0451627	1	0.052794	0.129448			3	3	3	3	3	3	3	3	400500192	203008880	311991200	562448770	283293120	243986000	525937856	454337024	sp|P98083|SHC1_MOUSE	2	SHC1_MOUSE
P98083	Shc1	SHC-transforming protein 1	PTLPSAQMSSHLGATLPIGQHAAGDHEVR	PTLPSAQMSSHLGATLPIGQHAAGDHEVR		R	K	375	403	29	27.9133	27.9143	28.1006	27.7996	28.0112	27.6806	27.7954	27.9794	0.269306	1	-0.0652876	-0.653113			4	3	2	3	4	4	3	4	301974208	305030624	292342496	291264032	336492704	277964288	270340640	346536032	sp|P98083|SHC1_MOUSE	4,5	SHC1_MOUSE
P98083	Shc1	SHC-transforming protein 1	QAGGGAGPPNPSLNGSAPR	QAGGGAGPPNPSLNGSAPR		R	D	434	452	19	26.8945	27.0071	27.0163	26.9334	27.0077	27.0961	26.9049	27.1214	0.571366	1	0.0697165	1.2198			3	3	3	3	3	4	2	1	124751512	134881168	135739232	128159528	134934208	143466176	125656032	145997344	sp|P98083|SHC1_MOUSE	2	SHC1_MOUSE
P98083	Shc1	SHC-transforming protein 1	RDLFDMKPFEDALR	RDLFDMK[28.0313]PFEDALR	7K(28.0313)	P	V	452	465	14	25.5069	24.682	25.3726	25.1407	25.4244	25.1476	25.8703	25.3159	0.50881	1	0.26396	1.10904			1	1	1	1	0	1	1	1	47682440	26916704	43442072	36991288	45029512	37168160	61338140	41766792	sp|P98083|SHC1_MOUSE	3	SHC1_MOUSE
P98083	Shc1	SHC-transforming protein 1	SRPLSSILGR	SRPLSSILGR		C	S	213	222	10	27.8267	28.2399	27.0612	28.3595	26.7023	27.9971	27.7732	27.493	0.413091	1	-0.380422	-0.934134			2	3	3	2	3	3	3	2	238046688	316996096	140034400	344388480	109191912	267892000	229378208	188896096	sp|P98083|SHC1_MOUSE	2	SHC1_MOUSE
P98083	Shc1	SHC-transforming protein 1	VEGGQLGGEEWTR	VEGGQLGGEEWTR		R	H	124	136	13	26.3607	26.1321	27.5122	27.5951	27.1935	26.5853	26.6962	26.4574	0.154715	1	-0.166919	-0.403881			1	1	1	1	1	1	1	1	86169544	73544672	191428496	202744240	153482752	100688856	108733816	92143368	sp|P98083|SHC1_MOUSE	2	SHC1_MOUSE
P98083	Shc1	SHC-transforming protein 1	VEVLQSMR	VEVLQSMR		C	A	170	177	8	23.3914	22.8293	23.5779	22.1504	23.0548	23.979	23.8278	24.5257	1.0011	1	0.859521	1.945			0	0	0	0	0	0	0	1	0	0	0	0	0	16534288	14889121	24152564	sp|P98083|SHC1_MOUSE	2	SHC1_MOUSE
P98083	Shc1	SHC-transforming protein 1	VPPPPQSMSMAEQLQGEPWFHGKLSR	VPPPPQSMSMAEQLQGEPWFHGK[28.0313]LSR	23K(28.0313)	R	R	466	491	26	27.5393	27.4786	27.5885	27.5972	27.7221	27.3931	27.5986	27.4557	0.037508	1	-0.00851631	-0.108339			3	4	6	5	3	3	4	5	195056848	203824144	201817600	203037648	221404496	176261008	203234112	184075712	sp|P98083|SHC1_MOUSE	3,4	SHC1_MOUSE
Q9Z179	Shcbp1	SHC SH2 domain-binding protein 1	EIINELLAISMQKGR	EIINELLAISMQK[28.0313]GR	13K(28.0313)	C	M	610	624	15	25.5712	23.7298	25.1823	25.0722	25.0781	25.4425	23.8691	25.3295	0.0259449	1	0.0409522	0.0758436			0	0	1	1	0	1	0	1	49854624	0	38073116	35276404	35421816	45599804	0	42164300	sp|Q9Z179|SHCBP_MOUSE	2	SHCBP_MOUSE
Q9Z179	Shcbp1	SHC SH2 domain-binding protein 1	LYYDILEDR	LYYDILEDR		R	V	230	238	9	25.9889	25.7747	25.8125	25.3104	25.7691	25.7797	25.6358	25.5739	0.0749182	1	-0.032021	-0.208745			1	1	1	1	1	1	1	1	66596296	57406440	58930152	41608852	57183648	57604772	52136012	49946936	sp|Q9Z179|SHCBP_MOUSE	2	SHCBP_MOUSE
Q9Z179	Shcbp1	SHC SH2 domain-binding protein 1	QNGQKVIHVVSSTMKTGLLR	QNGQK[28.0313]VIHVVSSTMK[28.0313]TGLLR	15K(28.0313), 5K(28.0313)	R	S	326	345	20	28.717	27.6481	28.5838	28.5129	28.4498	28.3675	29.2695	28.9031	0.554299	1	0.382048	1.18981			3	3	4	2	4	3	4	3	441235904	210332096	402325952	383039520	366648320	346322720	647138620	501998304	sp|Q9Z179|SHCBP_MOUSE	4	SHCBP_MOUSE
Q9Z179	Shcbp1	SHC SH2 domain-binding protein 1	QNGQKVIHVVSSTMKTGLLR	Q[-17.0265]NGQK[28.0313]VIHVVSSTMK[28.0313]TGLLR	15K(28.0313), 1Q(-17.0265), 5K(28.0313)	R	S	326	345	20	28.5805	27.8495	28.6038	28.8592	29.2902	28.7681	29.367	28.9952	1.30571	1	0.631882	2.45485			4	6	5	4	5	5	4	4	401413440	241842448	407937952	486949280	656466880	457149760	692401980	535098784	sp|Q9Z179|SHCBP_MOUSE	4	SHCBP_MOUSE
Q9Z179	Shcbp1	SHC SH2 domain-binding protein 1	SDQGYHANPGATVKTLIPEGKTPFPR	SDQGYHANPGATVK[28.0313]TLIPEGK[28.0313]TPFPR	14K(28.0313), 21K(28.0313)	C	I	44	69	26	25.9191	25.8132	26.1325	25.9401	25.819	25.7017	25.9816	26.0624	0.230992	1	-0.0600171	-0.572937			1	1	2	2	1	2	2	2	63449616	58957492	73564536	64378704	59196984	54574784	66259616	70076144	sp|Q9Z179|SHCBP_MOUSE	4	SHCBP_MOUSE
Q9Z179	Shcbp1	SHC SH2 domain-binding protein 1	SIADSIELEGYGLPDDIVIEKR	SIADSIELEGYGLPDDIVIEK[28.0313]R	21K(28.0313)	C	G	396	417	22	23.9128	23.0377	23.7041	23.5995	23.6323	23.9745	23.6551	24.251	0.63125	1	0.314686	1.32386			1	1	1	1	0	1	0	1	15793458	8610992	13666370	12710100	0	16483101	13210098	19965916	sp|Q9Z179|SHCBP_MOUSE	3	SHCBP_MOUSE
Q9Z179	Shcbp1	SHC SH2 domain-binding protein 1	SWDEEEEDEYDYFVR	SWDEEEEDEYDYFVR		R	C	208	222	15	26.0367	25.4682	26.0869	25.7793	26.0572	25.9494	25.7451	25.4693	0.0697488	1	-0.037488	-0.195265			2	1	2	2	2	2	1	2	68835304	46417168	71275944	57587856	69820960	64797856	56241996	46453320	sp|Q9Z179|SHCBP_MOUSE	2	SHCBP_MOUSE
Q9Z179	Shcbp1	SHC SH2 domain-binding protein 1	YVFGYQKNSNIQGKGTR	YVFGYQK[28.0313]NSNIQGK[28.0313]GTR	14K(28.0313), 7K(28.0313)	R	Q	309	325	17	28.5967	28.5114	28.7362	29.1327	28.586	28.9051	28.8709	28.9822	0.227347	1	0.0918331	0.565161			3	3	2	3	3	3	3	3	359222368	326251648	521635296	842550210	389681664	508546848	574914820	748968770	sp|Q9Z179|SHCBP_MOUSE	2,3	SHCBP_MOUSE
Q8CAK3	Shfl	Shiftless antiviral inhibitor of ribosomal frameshifting protein homolog	AQDDLIPAVDR	AQDDLIPAVDR		R	Q	98	108	11	27.5917	25.2598	27.5009	27.6761	22.9036	26.2232	26.8739	26.9306	0.524588	1	-1.27431	-1.1372			2	1	4	3	2	2	2	2	202269472	40174000	189932736	214462768	0	78338672	122982592	127912824	sp|Q8CAK3|SHFL_MOUSE	2	SHFL_MOUSE
Q8CAK3	Shfl	Shiftless antiviral inhibitor of ribosomal frameshifting protein homolog	KFGSDHTGVGR	K[28.0313]FGSDHTGVGR	1K(28.0313)	R	S	34	44	11	26.6641	26.9426	26.922	27.0889	26.5449	27.1962	27.0639	27.3164	0.271647	1	0.125939	0.657924			3	6	4	5	5	4	5	4	146959424	178628944	178821088	215514528	137395856	227954064	212756128	238634528	sp|Q8CAK3|SHFL_MOUSE	2,3	SHFL_MOUSE
Q8CAK3	Shfl	Shiftless antiviral inhibitor of ribosomal frameshifting protein homolog	LSQGGLVDDLDHLILEDLKEEEEEEEEEEEDGGPRE	LSQGGLVDDLDHLILEDLK[28.0313]EEEEEEEEEEEDGGPRE	19K(28.0313)	C	-	255	290	36	24.8169	22.1167	24.5905	23.8577	23.6034	24.3366	24.6905	24.5949	0.291948	1	0.460904	0.699274			2	2	1	2	2	1	2	2	29554884	0	25262360	0	0	21186656	27075656	25339070	sp|Q8CAK3|SHFL_MOUSE	4	SHFL_MOUSE
Q6P7W2	Shkbp1	SH3KBP1-binding protein 1	DPTVFAPILNFLR	DPTVFAPILNFLR		R	T	68	80	13	22.6966	22.7029	22.6597	22.4262	22.7926	22.6656	23.2072	22.633	0.6625	1	0.203251	1.37755			1	1	1	1	0	1	0	0	6.79763e+06	6827183	6.62593e+06	5.63602e+06	0	6.65317e+06	9684164	6.50442e+06	sp|Q6P7W2|SHKB1_MOUSE	2	SHKB1_MOUSE
Q6P7W2	Shkbp1	SH3KBP1-binding protein 1	GAPGEVIHLNVGGKR	GAPGEVIHLNVGGK[28.0313]R	14K(28.0313)	R	F	15	29	15	26.3115	25.6085	26.5303	25.2559	25.9755	25.8002	26.3488	25.7845	0.0548599	1	0.050673	0.155757			1	2	1	1	0	2	2	1	83280760	51159972	96920424	40067080	65977288	58430452	85460632	57795656	sp|Q6P7W2|SHKB1_MOUSE	3	SHKB1_MOUSE
Q6P7W2	Shkbp1	SH3KBP1-binding protein 1	PSTSLGNPLTALKKTLNETSF	PSTSLGNPLTALK[28.0313]K[28.0313]TLNETSF	13K(28.0313), 14K(28.0313)	R	-	684	704	21	25.6083	25.2953	25.4789	25.453	25.3748	25.4132	25.8925	25.9197	0.55096	1	0.191162	1.18392			2	1	2	3	2	2	1	3	51153704	41175040	46765128	45930880	43509276	44682164	62287960	63474628	sp|Q6P7W2|SHKB1_MOUSE	3	SHKB1_MOUSE
Q6P7W2	Shkbp1	SH3KBP1-binding protein 1	TSLTSLHSASSNTSLYGPR	TSLTSLHSASSNTSLYGPR		R	G	624	642	19	25.6696	25.6782	22.9081	25.1791	25.6795	25.5563	25.3061	25.3714	0.410972	1	0.619575	0.930171			1	1	1	0	1	1	1	1	53372424	53690796	0	37990088	53741356	49342680	41484292	43406544	sp|Q6P7W2|SHKB1_MOUSE	2	SHKB1_MOUSE
Q6P7W2	Shkbp1	SH3KBP1-binding protein 1	VIVQHPETVGSGPQLFQTFSVHR	VIVQHPETVGSGPQLFQTFSVHR		R	S	408	430	23	25.3514	25.5027	25.2315	24.8497	25.1389	25.4848	23.3176	23.3301	0.758171	1	-0.915946	-1.5399			0	1	1	0	0	0	0	1	42808224	47541088	39394944	30233600	36946256	46954444	0	0	sp|Q6P7W2|SHKB1_MOUSE	3,4	SHKB1_MOUSE
P50431	Shmt1	Serine hydroxymethyltransferase, cytosolic	ALSDALTELGYKIVTGGSDNHLILMDLR	ALSDALTELGYK[28.0313]IVTGGSDNHLILMDLR	12K(28.0313)	R	S	331	358	28	26.8436	26.2575	26.26	25.908	26.1617	26.101	26.512	26.0877	0.181999	1	-0.101705	-0.46599			1	1	1	1	1	1	1	1	120428200	80224008	80363208	62961652	75066824	71976112	95695960	71313392	sp|P50431|GLYC_MOUSE	3	GLYC_MOUSE
P50431	Shmt1	Serine hydroxymethyltransferase, cytosolic	GLLEEDFQKVAHFIHR	GLLEEDFQK[28.0313]VAHFIHR	9K(28.0313)	R	G	406	421	16	26.1466	25.5136	25.6296	25.642	26.0389	25.8125	25.7902	26.1537	0.616136	1	0.215862	1.29775			1	1	1	1	1	1	1	1	74287512	47904048	51913972	52360372	68943144	58930300	58025592	74653384	sp|P50431|GLYC_MOUSE	3	GLYC_MOUSE
P50431	Shmt1	Serine hydroxymethyltransferase, cytosolic	HVVTTTTHKTLR	HVVTTTTHK[28.0313]TLR	9K(28.0313)	C	G	243	254	12	25.5459	25.5103	25.9476	25.6061	25.9283	26.4323	25.9937	25.8738	1.32842	1	0.404531	2.49342			2	3	4	2	2	4	3	3	48985408	47791920	64717512	51075804	63853652	90555152	66814792	61488108	sp|P50431|GLYC_MOUSE	3	GLYC_MOUSE
P50431	Shmt1	Serine hydroxymethyltransferase, cytosolic	IQSAVATLR	IQSAVATLR		K	E	452	460	9	25.9918	26.9429	23.1652	26.9396	23.0602	23.4523	25.5487	23.8636	0.852213	1	-1.7787	-1.69744			0	1	0	1	1	0	1	1	66726464	129012576	0	128717864	0	0	49082464	0	sp|P50431|GLYC_MOUSE	2	GLYC_MOUSE
P50431	Shmt1	Serine hydroxymethyltransferase, cytosolic	LGTPALTSR	LGTPALTSR		R	G	397	405	9	27.0817	27.2125	27.1831	27.5273	27.0475	27.0758	26.896	27.2781	0.689406	1	-0.176823	-1.42349			3	3	3	2	2	3	3	2	142040240	155513024	152384768	193442240	138705136	141455552	124883424	162756192	sp|P50431|GLYC_MOUSE	2	GLYC_MOUSE
P50431	Shmt1	Serine hydroxymethyltransferase, cytosolic	LNNKYSEGYPGQR	LNNK[28.0313]YSEGYPGQR	4K(28.0313)	C	Y	63	75	13	26.243	26.7335	26.5186	26.499	26.658	26.9152	26.711	26.6654	1.05763	1	0.238865	2.03895			2	2	2	2	3	3	1	1	165982048	194734592	174965120	154765744	195506016	235132944	72462408	70208944	sp|P50431|GLYC_MOUSE	2,3	GLYC_MOUSE
P50431	Shmt1	Serine hydroxymethyltransferase, cytosolic	NKNTCPGDKSALRPSGLR	NK[28.0313]NTC[57.0214]PGDK[28.0313]SALRPSGLR	2K(28.0313), 5C(57.0214), 9K(28.0313)	C	L	379	396	18	27.9943	27.7591	28.3591	28.1935	27.8546	28.1122	28.4774	28.0799	0.110387	1	0.0544834	0.298272			4	5	4	4	4	3	4	2	305620448	240288832	494268896	417889216	255040352	400333440	482896800	422143872	sp|P50431|GLYC_MOUSE	2,3,4	GLYC_MOUSE
P50431	Shmt1	Serine hydroxymethyltransferase, cytosolic	SGSPANFAVYTALVEPHGR	SGSPANFAVYTALVEPHGR		Y	I	113	131	19	23.0099	25.479	25.4038	23.6251	25.432	25.3903	24.8695	24.9757	0.575008	1	0.787395	1.22618			1	1	1	1	1	1	0	0	0	46768704	44393280	0	45269800	43977780	30652200	32993460	sp|P50431|GLYC_MOUSE	2	GLYC_MOUSE
P50431	Shmt1	Serine hydroxymethyltransferase, cytosolic	VGLELIASENFASR	VGLELIASENFASR		R	A	40	53	14	27.2691	27.1271	26.9008	26.8313	27.0573	27.1155	27.0748	27.2708	0.378595	1	0.0975308	0.869054			2	3	2	2	2	2	1	1	161737856	146581376	125296248	119402512	139652544	145410064	141358320	161926272	sp|P50431|GLYC_MOUSE	2	GLYC_MOUSE
P50431	Shmt1	Serine hydroxymethyltransferase, cytosolic	WGVNVQPYSGSPANFAVYTALVEPHGR	WGVNVQPYSGSPANFAVYTALVEPHGR		C	I	105	131	27	26.9458	27.1157	26.7171	27.142	27.1007	26.7631	26.5999	26.8771	0.453519	1	-0.144965	-1.00893			1	2	1	2	1	1	1	1	129268384	145426832	110321416	148095584	143919856	113893336	101708368	123256040	sp|P50431|GLYC_MOUSE	3	GLYC_MOUSE
Q9CZN7	Shmt2	Serine hydroxymethyltransferase, mitochondrial	AALEALGSCLNNKYSEGYPGKR	AALEALGSC[57.0214]LNNK[28.0313]YSEGYPGK[28.0313]R	13K(28.0313), 21K(28.0313), 9C(57.0214)	R	Y	83	104	22	25.828	25.8315	25.9089	25.5031	25.8341	25.8629	25.7972	26.4585	0.568432	1	0.220312	1.21465			2	1	1	1	1	1	1	1	59567220	59709628	63002332	47555112	59817224	61025628	58309876	92216192	sp|Q9CZN7|GLYM_MOUSE	3	GLYM_MOUSE
Q9CZN7	Shmt2	Serine hydroxymethyltransferase, mitochondrial	AHLLADMAHISGLVAAKVIPSPFKYADVVTTTTHKTLR	AHLLADMAHISGLVAAK[28.0313]VIPSPFK[28.0313]YADVVTTTTHK[28.0313]TLR	17K(28.0313), 24K(28.0313), 35K(28.0313)	R	G	246	283	38	28.7362	27.9318	28.2616	27.7693	28.139	28.1904	28.7745	28.6304	0.434669	1	0.258834	0.974241			6	5	5	4	5	5	5	6	447164544	256040912	321805856	228773504	295587840	306316128	483641216	415534208	sp|Q9CZN7|GLYM_MOUSE	5,6	GLYM_MOUSE
Q9CZN7	Shmt2	Serine hydroxymethyltransferase, mitochondrial	AKVIPSPFKYADVVTTTTHKTLR	AK[28.0313]VIPSPFK[28.0313]YADVVTTTTHK[28.0313]TLR	20K(28.0313), 2K(28.0313), 9K(28.0313)	A	G	261	283	23	25.8987	25.57	25.9443	25.8049	25.7501	25.7557	25.7867	26.0738	0.121468	1	0.0370965	0.325272			3	2	2	1	2	2	3	3	62558136	49812464	64566108	58620808	56437284	56653376	57884088	70631008	sp|Q9CZN7|GLYM_MOUSE	5	GLYM_MOUSE
Q9CZN7	Shmt2	Serine hydroxymethyltransferase, mitochondrial	ALEAFDLDPAQWGVNVQPYSGSPANLAAYTALLQPHDR	ALEAFDLDPAQWGVNVQPYSGSPANLAAYTALLQPHDR		R	I	123	160	38	25.033	30.475	30.0687	29.9681	30.6828	30.5469	30.2306	30.4123	0.573648	1	1.58196	1.2238			2	3	3	3	3	3	2	4	34331056	1492444160	1126074240	1050223170	1723608580	1568692220	1259819780	1428969600	sp|Q9CZN7|GLYM_MOUSE	3	GLYM_MOUSE
Q9CZN7	Shmt2	Serine hydroxymethyltransferase, mitochondrial	APALTSR	APALTSR		G	Q	428	434	7	25.279	25.5897	25.0872	25.0421	25.434	25.1709	25.3044	25.5753	0.343753	1	0.12165	0.801967			1	2	1	1	2	1	1	1	40713336	50497060	35644716	34548424	45330072	37775344	41436420	49995424	sp|Q9CZN7|GLYM_MOUSE	2	GLYM_MOUSE
Q9CZN7	Shmt2	Serine hydroxymethyltransferase, mitochondrial	AQHSKVAQTQAGEAAGGWTGQESLSDSDPEMWELLQR	AQHSKVAQTQAGEAAGGWTGQESLSDSDPEMWELLQR		R	E	26	62	37	27.0112	26.666	26.4114	26.4124	26.8495	26.869	26.4719	26.8203	0.316506	1	0.12745	0.74843			1	1	1	1	1	2	1	1	135259920	106479864	89250896	89313640	120924248	122569328	93074344	118496920	sp|Q9CZN7|GLYM_MOUSE	3	GLYM_MOUSE
Q9CZN7	Shmt2	Serine hydroxymethyltransferase, mitochondrial	EIPYTFEDR	EIPYTFEDR		K	I	306	314	9	25.1824	25.0415	25.1406	25.9338	25.3107	22.6499	25.0695	24.613	0.694078	1	-0.913839	-1.43144			0	0	1	1	0	0	0	0	38077396	34534692	36989024	64099480	41617604	0	35210832	25658728	sp|Q9CZN7|GLYM_MOUSE	2	GLYM_MOUSE
Q9CZN7	Shmt2	Serine hydroxymethyltransferase, mitochondrial	EYSLQVLR	EYSLQVLR		R	N	349	356	8	28.9888	28.6578	28.6043	29.0866	28.977	29.0348	28.8724	28.9023	0.393554	1	0.112264	0.897429			4	4	4	4	4	4	3	4	532720640	423494400	408084832	570104320	528381824	549981180	491428832	501736064	sp|Q9CZN7|GLYM_MOUSE	2	GLYM_MOUSE
Q9CZN7	Shmt2	Serine hydroxymethyltransferase, mitochondrial	EYSLQVLR	E[-18.0106]YSLQVLR	1E(-18.0106)	R	N	349	356	8	25.0402	24.6508	24.7093	24.807	24.9724	25.1304	25.0811	24.9606	1.30845	1	0.234282	2.45951			1	1	1	1	1	2	1	1	34502384	26341734	27431562	29353636	32918214	36729828	35494800	32650424	sp|Q9CZN7|GLYM_MOUSE	2	GLYM_MOUSE
Q9CZN7	Shmt2	Serine hydroxymethyltransferase, mitochondrial	FKSFLLKDPETSQR	FK[28.0313]SFLLK[28.0313]DPETSQR	2K(28.0313), 7K(28.0313)	D	L	468	481	14	25.2142	22.5699	26.2613	26.0349	25.3344	25.9646	25.8619	27.7261	0.565139	1	1.20168	1.20888			0	0	0	0	0	0	1	1	38924328	0	80432008	68749992	42306636	65482088	60980524	222011264	sp|Q9CZN7|GLYM_MOUSE	3	GLYM_MOUSE
Q9CZN7	Shmt2	Serine hydroxymethyltransferase, mitochondrial	GFPMPGFDER	GFPMPGFDER		R	-	495	504	10	31.3362	31.317	31.2453	31.3091	31.5227	31.4783	31.1836	31.3685	0.507166	1	0.0863514	1.10609			9	9	7	8	9	9	7	8	2711123460	2675230720	2545529600	2660593920	3085125630	2991752450	2438866940	2772418820	sp|Q9CZN7|GLYM_MOUSE	2	GLYM_MOUSE
Q9CZN7	Shmt2	Serine hydroxymethyltransferase, mitochondrial	GFPMPGFDER	GFPM[15.9949]PGFDER	4M(15.9949)	R	-	495	504	10	27.6218	27.577	27.1099	27.8389	27.4251	27.2633	27.3621	27.7856	0.156403	1	-0.0778966	-0.407783			7	7	6	7	6	6	7	7	206535520	200213200	144844000	240080112	180212112	161087136	172504336	231367696	sp|Q9CZN7|GLYM_MOUSE	2	GLYM_MOUSE
Q9CZN7	Shmt2	Serine hydroxymethyltransferase, mitochondrial	GLDLPDGGHLTHGYMSDVKR	GLDLPDGGHLTHGYMSDVK[28.0313]R	19K(28.0313)	M	I	163	182	20	24.9825	25.1016	24.7218	24.8625	24.6244	24.8072	25.1588	25.1009	0.0129081	1	0.00573158	0.0382682			3	2	2	1	2	2	1	2	55355784	58189832	44528176	49444912	45204252	47612472	61471480	57848272	sp|Q9CZN7|GLYM_MOUSE	3,4	GLYM_MOUSE
Q9CZN7	Shmt2	Serine hydroxymethyltransferase, mitochondrial	GLELIASENFCSR	GLELIASENFC[57.0214]SR	11C(57.0214)	R	A	70	82	13	28.2499	27.9943	27.7431	27.2357	27.9838	28.2196	28.194	28.1019	0.694315	1	0.319074	1.43184			2	2	2	2	2	2	2	2	319199232	267383696	224652640	158034656	265446432	312573344	307060896	288078624	sp|Q9CZN7|GLYM_MOUSE	2	GLYM_MOUSE
Q9CZN7	Shmt2	Serine hydroxymethyltransferase, mitochondrial	GYMSDVKR	GYMSDVK[28.0313]R	7K(28.0313)	H	I	175	182	8	25.3575	25.0469	25.6489	25.3331	25.7371	25.5877	25.2397	25.224	0.227846	1	0.100517	0.566227			1	2	1	1	1	1	1	1	42989616	34662328	52613036	42270456	55928584	50426536	39618548	39191800	sp|Q9CZN7|GLYM_MOUSE	2	GLYM_MOUSE
Q9CZN7	Shmt2	Serine hydroxymethyltransferase, mitochondrial	GYSLVSGGTDTHLVLVDLRPKGLDGAR	GYSLVSGGTDTHLVLVDLRPK[28.0313]GLDGAR	21K(28.0313)	R	A	369	395	27	30.6286	29.9843	29.9407	29.909	30.111	29.9637	30.2505	29.9797	0.077075	1	-0.0394812	-0.214335			12	10	8	7	8	9	8	9	1317480060	877163710	1093648510	1644499970	866741950	1161597950	1904010370	1749358980	sp|Q9CZN7|GLYM_MOUSE	3,4	GLYM_MOUSE
Q9CZN7	Shmt2	Serine hydroxymethyltransferase, mitochondrial	IMGLDLPDGGHLTHGYMSDVKR	IMGLDLPDGGHLTHGYMSDVKR		R	I	161	182	22	24.9029	25.011	24.7104	25.119	25.0479	24.1346	23.5775	24.7958	0.789868	1	-0.546883	-1.59317			0	1	0	1	0	0	0	1	31369476	33810756	27452614	36440036	34686460	18417780	0	29126316	sp|Q9CZN7|GLYM_MOUSE	4	GLYM_MOUSE
Q9CZN7	Shmt2	Serine hydroxymethyltransferase, mitochondrial	IMGLDLPDGGHLTHGYMSDVKR	IMGLDLPDGGHLTHGYMSDVK[28.0313]R	21K(28.0313)	R	I	161	182	22	30.6651	30.47	30.2392	30.4905	30.4461	30.5147	30.5287	30.3509	0.0216131	1	-0.00611734	-0.0634725			20	19	18	16	18	16	17	18	3311801340	2908427520	2524071420	2859495420	2911496190	2931923710	2915748350	2617440260	sp|Q9CZN7|GLYM_MOUSE	3,4,5	GLYM_MOUSE
Q9CZN7	Shmt2	Serine hydroxymethyltransferase, mitochondrial	IMGLDLPDGGHLTHGYMSDVKR	IMGLDLPDGGHLTHGYM[15.9949]SDVK[28.0313]R	17M(15.9949), 21K(28.0313)	R	I	161	182	22	25.4553	25.3197	25.024	25.5209	25.2764	25.2898	25.5894	25.4396	0.206054	1	0.0688024	0.51918			3	3	1	3	0	1	3	1	127729440	73760608	58756752	132101448	71449760	70606656	142763248	78368128	sp|Q9CZN7|GLYM_MOUSE	3,4,5	GLYM_MOUSE
Q9CZN7	Shmt2	Serine hydroxymethyltransferase, mitochondrial	IMGLDLPDGGHLTHGYMSDVKR	IM[15.9949]GLDLPDGGHLTHGYMSDVK[28.0313]R	21K(28.0313), 2M(15.9949)	R	I	161	182	22	27.1166	26.5665	26.4521	26.4897	26.7269	26.6531	26.6574	26.5075	0.042894	1	-0.0199628	-0.123224			8	4	6	5	4	6	4	4	230130624	178029920	140830080	153586320	175708464	169370272	168258176	151539200	sp|Q9CZN7|GLYM_MOUSE	3,4,5	GLYM_MOUSE
Q9CZN7	Shmt2	Serine hydroxymethyltransferase, mitochondrial	ISATSIFFESMPYKLNPQTGLIDYDQLALTAR	ISATSIFFESMPYK[28.0313]LNPQTGLIDYDQLALTAR	14K(28.0313)	R	L	183	214	32	31.0951	30.5287	30.4986	30.3054	30.7793	30.5816	30.2595	30.475	0.158223	1	-0.083077	-0.411981			1	4	4	3	1	3	1	2	2293779970	1549023870	1517014910	1326851840	1842887040	1606916740	1285342980	1492369790	sp|Q9CZN7|GLYM_MOUSE	3	GLYM_MOUSE
Q9CZN7	Shmt2	Serine hydroxymethyltransferase, mitochondrial	ISGLVAAKVIPSPFKYADVVTTTTHKTLR	ISGLVAAK[28.0313]VIPSPFK[28.0313]YADVVTTTTHK[28.0313]TLR	15K(28.0313), 26K(28.0313), 8K(28.0313)	H	G	255	283	29	29.8355	29.9681	29.7027	29.3887	29.9504	29.7451	29.9555	29.4684	0.124232	1	0.0561242	0.331944			8	5	7	5	4	6	5	6	919448580	1210748670	964963520	975711620	1207912190	798869500	1230638340	808107330	sp|Q9CZN7|GLYM_MOUSE	4,5,6	GLYM_MOUSE
Q9CZN7	Shmt2	Serine hydroxymethyltransferase, mitochondrial	ITPGGLR	ITPGGLR		A	L	419	425	7	26.5375	27.0224	22.8778	21.3035	23.6392	26.6892	26.6287	26.3288	0.38438	1	1.38618	0.880056			1	0	0	0	0	0	0	0	97407840	136322896	0	0	0	108204256	103763008	84288544	sp|Q9CZN7|GLYM_MOUSE	2	GLYM_MOUSE
Q9CZN7	Shmt2	Serine hydroxymethyltransferase, mitochondrial	KLQDFKSFLLKDPETSQR	K[28.0313]LQDFK[28.0313]SFLLK[28.0313]DPETSQR	11K(28.0313), 1K(28.0313), 6K(28.0313)	A	L	464	481	18	23.6461	23.3685	26.7221	27.0686	26.6749	23.011	26.5354	26.3782	0.127512	1	0.44855	0.339824			0	0	1	0	1	1	0	1	0	0	110704720	140756400	107140904	0	97266528	87222968	sp|Q9CZN7|GLYM_MOUSE	4	GLYM_MOUSE
Q9CZN7	Shmt2	Serine hydroxymethyltransferase, mitochondrial	KTAKLQDFKSFLLKDPETSQR	K[56.0626]TAKLQDFK[28.0313]SFLLK[28.0313]DPETSQR	14K(28.0313), 1K(56.0626), 9K(28.0313)	R	L	461	481	21	32.1569	31.7988	31.8389	31.6037	31.824	32.0049	32.1573	32.017	0.522441	1	0.151214	1.13338			12	8	10	8	9	10	10	8	4918822400	3648165630	4081700100	3773708290	3560624640	4100750590	5965656600	5039827500	sp|Q9CZN7|GLYM_MOUSE	3,4,5	GLYM_MOUSE
Q9CZN7	Shmt2	Serine hydroxymethyltransferase, mitochondrial	KYADVVTTTTHKTLR	K[28.0313]YADVVTTTTHK[28.0313]TLR	12K(28.0313), 1K(28.0313)	F	G	269	283	15	26.3124	26.2713	26.3907	25.2312	26.4501	26.3745	26.0584	25.4789	0.0384081	1	0.0390491	0.110837			1	4	2	1	2	2	2	1	39810680	103119680	104464160	59127356	107319840	229427888	104907744	70200632	sp|Q9CZN7|GLYM_MOUSE	2,3,4	GLYM_MOUSE
Q9CZN7	Shmt2	Serine hydroxymethyltransferase, mitochondrial	LGAPALTSR	LGAPALTSR		R	Q	426	434	9	30.0107	31.5661	30.814	30.156	31.3337	30.3422	30.0383	30.2264	0.123563	1	-0.151537	-0.33033			7	7	7	10	7	9	7	8	1081735040	3179424510	1887664640	1196333700	2706359300	1361202050	1102593410	1256188160	sp|Q9CZN7|GLYM_MOUSE	2	GLYM_MOUSE
Q9CZN7	Shmt2	Serine hydroxymethyltransferase, mitochondrial	LIIAGTSAYAR	LIIAGTSAYAR		R	L	220	230	11	28.5294	28.1125	27.9748	28.0465	27.8299	27.8152	28.6494	28.1929	0.0673427	1	-0.0439215	-0.188949			4	2	3	3	2	3	3	3	387436256	290196416	263786640	277228064	238582720	236159184	421049056	306845792	sp|Q9CZN7|GLYM_MOUSE	2	GLYM_MOUSE
Q9CZN7	Shmt2	Serine hydroxymethyltransferase, mitochondrial	LNNKYSEGYPGKR	LNNK[28.0313]YSEGYPGK[28.0313]R	12K(28.0313), 4K(28.0313)	C	Y	92	104	13	29.9052	30.3776	30.2646	30.2359	30.0999	30.4393	30.0658	30.2465	0.0448094	1	0.0170212	0.128481			6	8	6	6	7	7	5	6	1275768190	1612939010	1686934270	1524933380	1422667260	1746528510	1503365250	1737321470	sp|Q9CZN7|GLYM_MOUSE	2,3	GLYM_MOUSE
Q9CZN7	Shmt2	Serine hydroxymethyltransferase, mitochondrial	LNPQTGLIDYDQLALTAR	LNPQTGLIDYDQLALTAR		K	L	197	214	18	26.825	27.3841	26.607	26.4836	26.8748	26.6755	26.0518	26.3964	0.568935	1	-0.325317	-1.21554			1	1	1	1	1	1	1	1	118888568	175155648	102211776	93834624	123059400	107184344	69561536	88326824	sp|Q9CZN7|GLYM_MOUSE	2	GLYM_MOUSE
Q9CZN7	Shmt2	Serine hydroxymethyltransferase, mitochondrial	LQDFKSFLLKDPETSQR	LQDFK[28.0313]SFLLK[28.0313]DPETSQR	10K(28.0313), 5K(28.0313)	K	L	465	481	17	29.2085	29.5933	29.6596	29.7877	29.468	29.177	29.4104	29.4674	0.602105	1	-0.181561	-1.27343			5	6	5	6	6	5	4	5	497202880	1075518720	1038860860	1183155070	737382340	631531580	700666240	713641920	sp|Q9CZN7|GLYM_MOUSE	3,4	GLYM_MOUSE
Q9CZN7	Shmt2	Serine hydroxymethyltransferase, mitochondrial	MGLDLPDGGHLTHGYMSDVKR	MGLDLPDGGHLTHGYMSDVK[28.0313]R	20K(28.0313)	I	I	162	182	21	23.8007	23.3579	23.5787	22.5883	23.9441	24.37	23.9293	23.9615	1.35062	1	0.71981	2.53125			0	0	1	0	1	1	1	1	14612899	0	12528796	0	16139828	21682052	15974798	16335675	sp|Q9CZN7|GLYM_MOUSE	3,4	GLYM_MOUSE
Q9CZN7	Shmt2	Serine hydroxymethyltransferase, mitochondrial	NAQAMADALLKR	NAQAMADALLKR		R	G	357	368	12	26.8762	27.1569	27.1177	27.5738	27.1126	25.9667	26.5535	26.8804	0.987006	1	-0.552824	-1.9216			2	2	1	3	2	1	1	1	123184344	149639392	145621360	199767824	145117360	65577616	98492048	123540936	sp|Q9CZN7|GLYM_MOUSE	2	GLYM_MOUSE
Q9CZN7	Shmt2	Serine hydroxymethyltransferase, mitochondrial	NAQAMADALLKR	NAQAMADALLK[28.0313]R	11K(28.0313)	R	G	357	368	12	33.0969	33.1936	33.1666	32.8661	33.035	33.151	33.0414	33.2683	0.182215	1	0.0431604	0.466473			9	8	11	9	11	9	9	10	9186388000	9823237100	9641604100	7828377600	8801100800	9537595400	8840136700	10345614300	sp|Q9CZN7|GLYM_MOUSE	2	GLYM_MOUSE
Q9CZN7	Shmt2	Serine hydroxymethyltransferase, mitochondrial	NAQAMADALLKR	NAQAM[15.9949]ADALLK[28.0313]R	11K(28.0313), 5M(15.9949)	R	G	357	368	12	29.5517	28.7604	28.7259	28.5401	28.6912	28.7433	28.5016	28.9334	0.30939	1	-0.177153	-0.73428			5	3	4	4	4	3	3	3	786938880	454706528	443973088	390318816	433411904	449349280	380048864	512637856	sp|Q9CZN7|GLYM_MOUSE	2	GLYM_MOUSE
Q9CZN7	Shmt2	Serine hydroxymethyltransferase, mitochondrial	NKYSEGYPGKR	NK[28.0313]YSEGYPGK[28.0313]R	10K(28.0313), 2K(28.0313)	N	Y	94	104	11	23.2994	23.0276	23.3958	22.8463	23.9402	24.6487	22.6707	23.3979	0.556847	1	0.522075	1.1943			1	1	0	0	0	0	0	0	10323367	8550860	0	7541080	0	0	0	0	sp|Q9CZN7|GLYM_MOUSE	3	GLYM_MOUSE
Q9CZN7	Shmt2	Serine hydroxymethyltransferase, mitochondrial	PDGGHLTHGYMSDVKR	PDGGHLTHGYMSDVK[28.0313]R	15K(28.0313)	L	I	167	182	16	24.6129	24.5727	24.2995	24.2218	24.2714	24.3119	24.886	24.3888	0.0787112	1	0.0377588	0.218562			0	1	1	0	0	1	1	2	25658504	24952872	20647578	19565626	20249108	20825802	31004720	21965724	sp|Q9CZN7|GLYM_MOUSE	3,4	GLYM_MOUSE
Q9CZN7	Shmt2	Serine hydroxymethyltransferase, mitochondrial	PEMWELLQR	PEMWELLQR		D	E	54	62	9	22.8016	22.4719	22.8795	23.2358	23.2833	23.3976	23.4378	23.4422	1.82313	1	0.543001	3.37083			0	0	0	1	0	0	0	0	0	5817333	7.71651e+06	9877988	10208945	11050286	0	11397460	sp|Q9CZN7|GLYM_MOUSE	2	GLYM_MOUSE
Q9CZN7	Shmt2	Serine hydroxymethyltransferase, mitochondrial	PKTGKEIPYTFEDR	PK[28.0313]TGK[28.0313]EIPYTFEDR	2K(28.0313), 5K(28.0313)	D	I	301	314	14	26.9536	28.0947	28.0698	28.3475	28.0887	27.7708	28.7275	28.7844	0.559873	1	0.476434	1.19962			2	4	3	5	3	2	5	4	129974368	286650944	281745056	341534368	285452576	229007200	444454464	462354592	sp|Q9CZN7|GLYM_MOUSE	3	GLYM_MOUSE
Q9CZN7	Shmt2	Serine hydroxymethyltransferase, mitochondrial	PMPGFDER	PMPGFDER		F	-	497	504	8	26.264	26.8153	26.6064	26.7679	26.4453	26.4631	26.1687	26.3219	0.947116	1	-0.263652	-1.85535			2	3	2	3	1	2	2	2	80582600	118085432	102171320	114273056	91378080	92507920	75431824	83881568	sp|Q9CZN7|GLYM_MOUSE	2	GLYM_MOUSE
Q9CZN7	Shmt2	Serine hydroxymethyltransferase, mitochondrial	QQVEQFAR	QQVEQFAR		R	G	487	494	8	27.4639	27.5206	28.615	30.0992	28.6065	27.5352	28.4335	29.4938	0.0437811	1	0.0925822	0.125661			3	2	3	4	3	2	3	3	185115136	192538512	411133216	1150153860	408708448	194501632	362517536	755983940	sp|Q9CZN7|GLYM_MOUSE	2	GLYM_MOUSE
Q9CZN7	Shmt2	Serine hydroxymethyltransferase, mitochondrial	RVVDFIDEGVNIGLEVKR	RVVDFIDEGVNIGLEVK[28.0313]R	17K(28.0313)	R	K	443	460	18	25.6608	25.2096	24.9563	25.7309	25.5495	25.2003	25.6086	25.7547	0.260009	1	0.138868	0.633907			2	2	2	1	1	2	1	3	53046952	38801308	32553954	55689076	49107944	38551908	51162124	56617120	sp|Q9CZN7|GLYM_MOUSE	3	GLYM_MOUSE
Q9CZN7	Shmt2	Serine hydroxymethyltransferase, mitochondrial	SAITPGGLR	SAITPGGLR		R	L	417	425	9	32.1251	32.4785	33.0067	33.4472	32.1276	32.4863	32.5703	33.2434	0.162851	1	-0.157474	-0.422613			7	7	7	7	7	6	7	7	4683883500	5984379900	8629736400	11711412200	4692223500	6016520200	6377079300	10168790000	sp|Q9CZN7|GLYM_MOUSE	2	GLYM_MOUSE
Q9CZN7	Shmt2	Serine hydroxymethyltransferase, mitochondrial	SGSPANLAAYTALLQPHDR	SGSPANLAAYTALLQPHDR		Y	I	142	160	19	25.9464	25.905	25.8863	25.5603	26.044	25.5949	25.1774	25.5464	0.547367	1	-0.233845	-1.17758			1	1	1	0	1	1	1	1	64660680	62832136	62023276	49480424	69186936	50680020	37944688	49002688	sp|Q9CZN7|GLYM_MOUSE	2	GLYM_MOUSE
Q9CZN7	Shmt2	Serine hydroxymethyltransferase, mitochondrial	TAKLQDFKSFLLKDPETSQR	TAK[28.0313]LQDFK[28.0313]SFLLK[28.0313]DPETSQR	13K(28.0313), 3K(28.0313), 8K(28.0313)	K	L	462	481	20	27.8364	27.7037	28.7077	29.3272	27.3722	27.7706	28.3456	28.4043	0.407951	1	-0.42058	-0.924515			1	2	0	2	2	1	2	1	239662896	218599408	438400128	673536960	173720976	228965008	341107936	355254848	sp|Q9CZN7|GLYM_MOUSE	4	GLYM_MOUSE
Q9CZN7	Shmt2	Serine hydroxymethyltransferase, mitochondrial	TAKLQDFKSFLLKDPETSQR	T[28.0313]AKLQDFK[28.0313]SFLLK[28.0313]DPETSQR	13K(28.0313), 1T(28.0313), 8K(28.0313)	K	L	462	481	20	23.9417	23.8544	25.8838	25.8993	23.135	25.3243	25.733	25.6256	0.0242289	1	0.0596542	0.0709563			0	0	1	1	0	1	0	1	0	0	61916172	62583324	0	42011816	55771996	51767940	sp|Q9CZN7|GLYM_MOUSE	4	GLYM_MOUSE
Q9CZN7	Shmt2	Serine hydroxymethyltransferase, mitochondrial	TALLQPHDR	TALLQPHDR		Y	I	152	160	9	25.5803	25.5336	25.3256	25.2559	25.8154	25.496	25.6947	25.2658	0.44976	1	0.144096	1.00204			2	1	2	1	2	2	2	2	50168336	48572724	42050532	40067700	59049648	47320384	54308568	40342488	sp|Q9CZN7|GLYM_MOUSE	2	GLYM_MOUSE
Q9CZN7	Shmt2	Serine hydroxymethyltransferase, mitochondrial	TGKEIPYTFEDR	TGK[28.0313]EIPYTFEDR	3K(28.0313)	K	I	303	314	12	25.3035	25.9336	26.0671	26.8855	25.9342	25.2164	25.6407	25.7353	0.536957	1	-0.415795	-1.15917			1	2	2	2	2	2	2	2	41410540	64090300	70304528	123980808	64115388	38984368	52313492	55860852	sp|Q9CZN7|GLYM_MOUSE	2	GLYM_MOUSE
Q9CZN7	Shmt2	Serine hydroxymethyltransferase, mitochondrial	TTTTHKTLR	TTTTHK[28.0313]TLR	6K(28.0313)	V	G	275	283	9	25.0597	24.0442	24.3076	23.4643	24.7632	25.2004	24.5466	24.5431	0.728748	1	0.544358	1.49024			1	1	1	1	1	2	1	1	34972048	17299700	20764626	11573568	28474702	38554384	24505982	24446552	sp|Q9CZN7|GLYM_MOUSE	2	GLYM_MOUSE	Shmt1	sp|P50431|GLYC_MOUSE
Q9CZN7	Shmt2	Serine hydroxymethyltransferase, mitochondrial	TVDPKTGKEIPYTFEDR	TVDPKTGK[28.0313]EIPYTFEDR	8K(28.0313)	R	I	298	314	17	27.0099	28.06	27.9211	28.573	27.0539	26.2864	27.9881	27.4249	0.708026	1	-0.702664	-1.45514			1	2	3	4	1	1	1	2	135144240	279842848	254146560	399335296	139329424	81846008	266237584	180190560	sp|Q9CZN7|GLYM_MOUSE	3	GLYM_MOUSE
Q9CZN7	Shmt2	Serine hydroxymethyltransferase, mitochondrial	TVDPKTGKEIPYTFEDR	TVDPK[28.0313]TGKEIPYTFEDR	5K(28.0313)	R	I	298	314	17	25.5964	28.0637	23.7638	25.7889	26.1221	22.4683	26.0805	25.0876	0.293463	1	-0.863545	-0.702333			0	2	0	2	2	0	1	0	50732088	280545024	0	57972100	73034688	0	70961552	35654668	sp|Q9CZN7|GLYM_MOUSE	3	GLYM_MOUSE
Q9CZN7	Shmt2	Serine hydroxymethyltransferase, mitochondrial	TVDPKTGKEIPYTFEDR	TVDPK[28.0313]TGK[28.0313]EIPYTFEDR	5K(28.0313), 8K(28.0313)	R	I	298	314	17	35.7611	36.0033	35.7882	36.1972	35.8073	35.9426	35.5058	35.7987	0.596967	1	-0.173853	-1.2645			18	21	20	19	19	20	18	19	67748966000	74348143000	43318510000	122278306000	48611647000	72882872000	43666792000	54189785000	sp|Q9CZN7|GLYM_MOUSE	2,3	GLYM_MOUSE
Q9CZN7	Shmt2	Serine hydroxymethyltransferase, mitochondrial	VIPSPFKYADVVTTTTHKTLR	VIPSPFK[28.0313]YADVVTTTTHK[28.0313]TLR	18K(28.0313), 7K(28.0313)	K	G	263	283	21	27.346	27.5337	27.411	27.2984	27.2307	27.0689	27.1439	27.2551	1.81245	1	-0.222629	-3.35095			3	2	2	3	2	2	2	2	170597328	194303488	178451904	165053952	157494560	140778720	148297936	160173568	sp|Q9CZN7|GLYM_MOUSE	4	GLYM_MOUSE
Q9CZN7	Shmt2	Serine hydroxymethyltransferase, mitochondrial	VLELVSITANKNTCPGDR	VLELVSITANK[28.0313]NTC[57.0214]PGDR	11K(28.0313), 14C(57.0214)	R	S	399	416	18	31.698	31.6253	31.7259	31.1805	31.3856	31.4726	31.5411	31.782	0.0269952	1	-0.0120764	-0.0788266			5	5	6	5	6	5	4	6	3483840000	3312483330	3551707140	2433678850	2805545470	2979862780	3124784130	3692645890	sp|Q9CZN7|GLYM_MOUSE	2	GLYM_MOUSE
Q9CZN7	Shmt2	Serine hydroxymethyltransferase, mitochondrial	VVDFIDEGVNIGLEVKR	VVDFIDEGVNIGLEVK[28.0313]R	16K(28.0313)	R	K	444	460	17	28.4612	28.2659	28.3114	28.7405	28.6234	28.3189	28.8855	28.756	0.584498	1	0.2012	1.24277			6	7	9	8	8	7	9	9	422074304	394273472	381788160	528202880	496512576	450104480	465546304	524515136	sp|Q9CZN7|GLYM_MOUSE	2,3	GLYM_MOUSE
Q9CZN7	Shmt2	Serine hydroxymethyltransferase, mitochondrial	YADVVTTTTHKTLR	YADVVTTTTHK[28.0313]TLR	11K(28.0313)	K	G	270	283	14	26.8914	27.418	27.1588	27.2127	27.1139	26.8071	26.7146	26.9826	0.969325	1	-0.265676	-1.89224			3	3	2	1	0	2	3	3	163614752	179328608	196545024	201176928	188707104	149913120	156139360	198950288	sp|Q9CZN7|GLYM_MOUSE	2,3	GLYM_MOUSE
Q9CZN7	Shmt2	Serine hydroxymethyltransferase, mitochondrial	YYGGAEVVDEIELLCQR	YYGGAEVVDEIELLC[57.0214]QR	15C(57.0214)	R	R	105	121	17	28.5452	28.6942	28.0713	28.1067	28.6017	28.4612	28.0248	28.5264	0.0879369	1	0.0491638	0.242187			2	3	2	2	2	2	2	2	391720064	434321664	282036128	289049952	407361440	369553440	273088864	386636320	sp|Q9CZN7|GLYM_MOUSE	2	GLYM_MOUSE
Q7TPQ3	Shprh	E3 ubiquitin-protein ligase SHPRH	EAVNWMLQQEQFR	EAVNWMLQQEQFR		R	S	305	317	13	24.8773	25.0952	24.8916	22.6295	24.9294	25.162	24.8761	25.0601	0.492236	1	0.633518	1.07927			0	0	1	1	0	0	0	0	30818122	35843664	31125286	0	31952328	37541800	30793546	34981508	sp|Q7TPQ3|SHPRH_MOUSE	2	SHPRH_MOUSE
Q7TPQ3	Shprh	E3 ubiquitin-protein ligase SHPRH	KISDWALKLSSLDR	K[28.0313]ISDWALK[28.0313]LSSLDR	1K(28.0313), 8K(28.0313)	R	R	942	955	14	25.2501	25.0602	25.0634	25.685	25.5628	25.3007	25.5146	25.7382	0.754702	1	0.264401	1.53405			3	2	2	2	2	2	2	2	39905728	34983768	35062536	53946832	49563964	41331080	47935548	55973348	sp|Q7TPQ3|SHPRH_MOUSE	3	SHPRH_MOUSE
Q7TPQ3	Shprh	E3 ubiquitin-protein ligase SHPRH	NEISSNYKQQTDKLSMSEKFR	NEISSNYK[28.0313]QQTDK[28.0313]LSMSEK[28.0313]FR	13K(28.0313), 19K(28.0313), 8K(28.0313)	R	D	1155	1175	21	24.3411	24.271	24.4225	24.1379	24.1705	24.705	24.2833	24.9868	0.574715	1	0.243285	1.22567			2	1	1	0	0	1	1	1	21252206	20243588	22486026	18460244	18882422	27350044	20417740	33247738	sp|Q7TPQ3|SHPRH_MOUSE	4	SHPRH_MOUSE
Q7TMX5	Shq1	Protein SHQ1 homolog	APLIEELGDALKMLR	APLIEELGDALK[28.0313]MLR	12K(28.0313)	R	V	528	542	15	25.3429	25.38	25.3187	25.5953	25.4613	25.0327	25.7228	25.3668	0.0293159	1	-0.0133204	-0.0853951			2	2	2	2	2	2	2	2	42557844	43665704	41850032	50693184	46197956	34323312	55378004	43269012	sp|Q7TMX5|SHQ1_MOUSE	3	SHQ1_MOUSE
Q7TMX5	Shq1	Protein SHQ1 homolog	HYGFGNLR	HYGFGNLR		C	A	149	156	8	25.1385	25.394	25.3124	25.4108	25.1475	25.3532	25.6394	25.3568	0.200937	1	0.0602946	0.507979			1	1	1	0	1	0	0	1	36935564	44091604	41665724	44609628	37165776	42861612	52267168	42970492	sp|Q7TMX5|SHQ1_MOUSE	2	SHQ1_MOUSE
Q7TMX5	Shq1	Protein SHQ1 homolog	KFVNKSYLLDKTAHR	K[28.0313]FVNK[28.0313]SYLLDK[28.0313]TAHR	11K(28.0313), 1K(28.0313), 5K(28.0313)	R	Q	257	271	15	26.7938	27.2281	26.4229	25.9135	26.2609	26.9521	26.5031	26.5373	0.0286381	1	-0.0261912	-0.08348			0	1	1	0	1	1	1	0	116338984	157203808	89968168	63201504	80409640	129836136	95110216	97395048	sp|Q7TMX5|SHQ1_MOUSE	4	SHQ1_MOUSE
Q7TMX5	Shq1	Protein SHQ1 homolog	LPKETPGQHFEGLNMLTALLAPR	LPK[28.0313]ETPGQHFEGLNMLTALLAPR	3K(28.0313)	R	K	76	98	23	26.3184	26.0269	26.0622	25.948	26.2258	25.7375	25.9817	25.7909	0.523151	1	-0.154884	-1.13464			3	3	3	4	4	4	4	4	83681288	68372560	70066984	64731792	78481200	55946516	66262548	58054472	sp|Q7TMX5|SHQ1_MOUSE	3	SHQ1_MOUSE
Q7TMX5	Shq1	Protein SHQ1 homolog	LQDELSEVIDIKDPDFTPVTER	LQDELSEVIDIK[28.0313]DPDFTPVTER	12K(28.0313)	R	R	163	184	22	26.0871	25.7496	25.813	25.8149	26.0008	25.971	25.7878	25.8777	0.189629	1	0.0431647	0.483011			3	2	2	2	2	2	2	4	71287256	56414740	58949860	59028896	67147560	65773156	57928092	61653732	sp|Q7TMX5|SHQ1_MOUSE	3	SHQ1_MOUSE
Q8K2Q9	Shtn1	Shootin-1	IQHQKKVKELEER	IQHQK[28.0313]K[28.0313]VK[28.0313]ELEER	5K(28.0313), 6K(28.0313), 8K(28.0313)	R	L	281	293	13	26.7474	26.965	26.8371	26.3864	27.1312	26.942	26.7129	26.578	0.250361	1	0.107047	0.61381			3	4	4	2	4	4	4	4	103324592	118806400	293783712	55659140	338172544	286796992	268262176	214543296	sp|Q8K2Q9|SHOT1_MOUSE	2,3,4	SHOT1_MOUSE
Q8K2Q9	Shtn1	Shootin-1	KKAESFAQEMFIEQNKLKR	K[56.0626]KAESFAQEMFIEQNK[28.0313]LK[28.0313]R	16K(28.0313), 18K(28.0313), 1K(56.0626)	R	Q	229	247	19	28.3956	28.3394	28.3718	27.9642	28.1826	28.0657	28.2256	28.4052	0.147593	1	-0.0479579	-0.387327			6	6	6	4	3	5	4	5	403958560	368106656	380231808	280703872	389763392	353832704	371076544	470112288	sp|Q8K2Q9|SHOT1_MOUSE	4,5	SHOT1_MOUSE
Q8K2Q9	Shtn1	Shootin-1	LENEALHKEIHNLR	LENEALHK[28.0313]EIHNLR	8K(28.0313)	R	Q	294	307	14	28.0688	28.1269	28.0983	27.6949	27.946	28.1865	27.8502	27.7809	0.160876	1	-0.0563121	-0.418083			3	3	2	2	3	2	2	2	334258272	356462272	355382560	262587120	322357216	338394304	302677504	321306592	sp|Q8K2Q9|SHOT1_MOUSE	2,3	SHOT1_MOUSE
Q8K2Q9	Shtn1	Shootin-1	NLKHSVDELQKR	NLK[28.0313]HSVDELQK[28.0313]R	11K(28.0313), 3K(28.0313)	R	V	333	344	12	26.9438	27.0375	27.0683	26.6557	27.0974	27.1783	26.8106	26.66	0.0227694	1	0.0102506	0.0667856			5	6	2	4	4	5	5	4	317648480	337339392	348002368	254586176	339536576	351896096	290084096	239959040	sp|Q8K2Q9|SHOT1_MOUSE	2,3,4	SHOT1_MOUSE
Q8K2Q9	Shtn1	Shootin-1	QKQIKELR	QK[28.0313]QIK[28.0313]ELR	2K(28.0313), 5K(28.0313)	C	D	141	148	8	24.8493	25.2183	25.2947	24.0393	25.2551	22.6726	24.9254	25.4808	0.143202	1	-0.266952	-0.377046			0	0	0	0	0	0	0	1	0	39036204	41160008	17240964	40044704	0	31862394	46827056	sp|Q8K2Q9|SHOT1_MOUSE	3	SHOT1_MOUSE
Q8K2Q9	Shtn1	Shootin-1	QQLELLEDDKR	QQLELLEDDK[28.0313]R	10K(28.0313)	R	E	308	318	11	25.5683	25.0105	27.222	27.4667	26.1432	25.4165	26.3267	26.7189	0.0906565	1	-0.165557	-0.249085			1	1	3	3	1	1	2	2	59282300	33799172	214131056	230572528	81256072	54224116	104702304	114260640	sp|Q8K2Q9|SHOT1_MOUSE	2,3	SHOT1_MOUSE
Q8K2Q9	Shtn1	Shootin-1	QQLELLEDDKR	Q[-17.0265]QLELLEDDK[28.0313]R	10K(28.0313), 1Q(-17.0265)	R	E	308	318	11	24.0577	23.246	25.6071	25.388	23.8596	22.7365	24.8896	24.7178	0.293533	1	-0.523817	-0.702474			0	0	1	1	1	0	0	0	0	0	51109084	43907928	15221248	0	31083308	27592166	sp|Q8K2Q9|SHOT1_MOUSE	2	SHOT1_MOUSE
Q8K2Q9	Shtn1	Shootin-1	QSHLLLQSSLPDQQLLKALDENAKLIQQLEEER	QSHLLLQSSLPDQQLLK[28.0313]ALDENAK[28.0313]LIQQLEEER	17K(28.0313), 24K(28.0313)	R	I	248	280	33	25.9372	25.6093	25.6298	25.7076	25.7927	22.8494	25.5551	26.1748	0.354943	1	-0.627973	-0.823672			1	1	1	1	1	1	1	1	64251340	51188852	51919228	54797888	58128088	0	49300096	75755720	sp|Q8K2Q9|SHOT1_MOUSE	4	SHOT1_MOUSE
Q8K2Q9	Shtn1	Shootin-1	SLKSLGPENSETELER	SLK[28.0313]SLGPENSETELER	3K(28.0313)	R	I	464	479	16	30.4071	28.8734	30.0486	31.0131	30.2087	30.2157	29.9525	29.9809	0.0028607	1	0.00391102	0.00857708			5	3	4	3	5	5	4	5	2283955460	363210336	1004543040	2712772610	1160599550	1683856380	981066820	1302300670	sp|Q8K2Q9|SHOT1_MOUSE	2,3	SHOT1_MOUSE
Q8K2Q9	Shtn1	Shootin-1	TNPKVTFQPPSKGGYR	TNPK[28.0313]VTFQPPSK[28.0313]GGYR	12K(28.0313), 4K(28.0313)	C	R	551	566	16	31.3213	31.4353	31.1061	31.83	31.1899	31.5232	31.2716	31.3221	0.232375	1	-0.0964956	-0.57588			3	3	3	5	3	2	4	3	3538106110	2999547650	2064317700	5269011500	2272038140	3027592960	1972513790	2889317380	sp|Q8K2Q9|SHOT1_MOUSE	2,3	SHOT1_MOUSE
Q8K2Q9	Shtn1	Shootin-1	VSVQCQKQIKELR	VSVQC[57.0214]QK[28.0313]QIK[28.0313]ELR	10K(28.0313), 5C(57.0214), 7K(28.0313)	C	D	136	148	13	25.581	25.7313	25.5546	23.9794	25.9598	25.702	22.3026	25.4734	0.140157	1	-0.352159	-0.369884			1	1	0	0	1	1	0	0	50194136	55706772	49284224	0	65264572	54584808	0	46585816	sp|Q8K2Q9|SHOT1_MOUSE	3	SHOT1_MOUSE
P70665	Siae	Sialate O-acetylesterase	DSPFGSIHPR	DSPFGSIHPR		R	D	396	405	10	26.1177	26.4375	26.5329	26.6109	26.396	26.4745	26.5481	26.4509	0.143657	1	0.0426559	0.378116			2	2	2	2	2	2	2	2	72810968	90883648	97092960	102486200	88308640	93243760	98122416	91729232	sp|P70665|SIAE_MOUSE	2	SIAE_MOUSE
P70665	Siae	Sialate O-acetylesterase	QTFHYGSQGQTDR	QTFHYGSQGQTDR		R	F	328	340	13	25.3782	24.9443	25.3972	25.8038	25.4792	25.61	25.9159	25.1032	0.244365	1	0.146212	0.601235			1	0	0	1	0	0	1	0	76293168	50445040	68274248	90487744	75450840	90687544	121028592	20180550	sp|P70665|SIAE_MOUSE	2,3	SIAE_MOUSE
P70665	Siae	Sialate O-acetylesterase	QTFHYGSQGQTDR	Q[-17.0265]TFHYGSQGQTDR	1Q(-17.0265)	R	F	328	340	13	24.8589	24.823	25.1631	24.9477	23.3944	25.2893	24.7649	25.176	0.272974	1	-0.292031	-0.660647			0	0	0	0	0	0	0	1	30427554	29680914	37571712	32359290	0	41003968	28509700	37907860	sp|P70665|SIAE_MOUSE	2	SIAE_MOUSE
Q8CIF6	Sidt2	SID1 transmembrane family member 2	KYLYQKVER	K[28.0313]YLYQK[28.0313]VER	1K(28.0313), 6K(28.0313)	R	T	106	114	9	25.424	25.1673	25.2179	25.6607	25.2191	25.085	25.3733	25.7061	0.043044	1	-0.0215988	-0.123637			1	0	0	0	0	0	0	0	45016504	37680664	39026388	53044000	39056472	35591976	43462828	54741140	sp|Q8CIF6|SIDT2_MOUSE	3	SIDT2_MOUSE
Q8CIF6	Sidt2	SID1 transmembrane family member 2	VDNFVLR	V[28.0313]DNFVLR	1V(28.0313)	R	T	151	157	7	25.4269	24.7837	24.8325	25.3775	24.6213	25.4682	25.2638	25.1448	0.0265568	1	0.0193505	0.0775823			1	0	0	0	0	1	0	1	45109884	28883208	29876628	43591172	25808256	46418816	40287344	37095940	sp|Q8CIF6|SIDT2_MOUSE	2	SIDT2_MOUSE
Q8CIF6	Sidt2	SID1 transmembrane family member 2	VSVNVLNKQKGAPLLFVVR	VSVNVLNK[28.0313]QK[28.0313]GAPLLFVVR	10K(28.0313), 8K(28.0313)	R	Q	67	85	19	26.9215	27.2409	26.2945	25.8704	26.3053	26.7328	26.1664	25.5861	0.442564	1	-0.384188	-0.988808			1	1	1	1	1	1	1	1	127112352	158612816	82304936	61341352	82923328	111523736	75314608	50370316	sp|Q8CIF6|SIDT2_MOUSE	3	SIDT2_MOUSE
Q62230	Siglec1	Sialoadhesin	NLLLKDLKPEDSGTYNFR	NLLLK[28.0313]DLK[28.0313]PEDSGTYNFR	5K(28.0313), 8K(28.0313)	C	F	99	116	18	25.7706	26.9082	26.2427	26.1055	25.8627	26.2186	25.7593	26.0969	0.4727	1	-0.272353	-1.04392			1	2	2	1	0	1	2	2	57241876	125939760	79405480	72197792	61018856	78088992	56795064	71769616	sp|Q62230|SN_MOUSE	3	SN_MOUSE
O55242	Sigmar1	Sigma non-opioid intracellular receptor 1	QYAGLDHELAFSR	Q[-17.0265]YAGLDHELAFSR	1Q(-17.0265)	R	L	48	60	13	25.7924	25.5948	25.9317	26.1919	25.5421	25.9941	25.8295	25.5612	0.382885	1	-0.145992	-0.877217			1	1	1	1	1	1	1	1	58115484	50675768	64006828	76657376	48857988	66833112	59628872	49510372	sp|O55242|SGMR1_MOUSE	2	SGMR1_MOUSE
Q8CFH6	Sik2	Serine/threonine-protein kinase SIK2	RPSTIAEQTVAKAQTVGLPVTLHPPNVR	RPSTIAEQTVAK[28.0313]AQTVGLPVTLHPPNVR	12K(28.0313)	R	L	356	383	28	25.6134	25.6034	25.2715	25.4597	25.5114	25.2838	25.2084	24.0589	0.679683	1	-0.471332	-1.40691			0	1	0	1	1	0	0	0	51331776	50978080	40500852	46144520	47828092	40848968	38769204	0	sp|Q8CFH6|SIK2_MOUSE	4	SIK2_MOUSE
Q6P4S6	Sik3	Serine/threonine-protein kinase SIK3	ASDGGANIQLHAQQLLKRPR	ASDGGANIQLHAQQLLK[28.0313]RPR	17K(28.0313)	R	G	550	569	20	26.3218	26.0625	26.0203	26.2342	26.372	26.0528	26.3423	26.0134	0.11116	1	0.0354028	0.300168			3	2	2	2	2	2	2	3	83878608	70080648	68061304	78937960	86848856	69609648	85078320	67735000	sp|Q6P4S6|SIK3_MOUSE	4	SIK3_MOUSE
Q6P4S6	Sik3	Serine/threonine-protein kinase SIK3	ELGIHPYGHQPTATTFSR	ELGIHPYGHQPTATTFSR		R	N	1196	1213	18	26.8048	26.3151	27.944	28.4105	27.6778	26.6662	28.7677	28.5426	0.342291	1	0.544976	0.79912			1	2	1	1	1	1	1	1	117235224	83488992	258221872	356779008	214701376	106497328	457034144	390997760	sp|Q6P4S6|SIK3_MOUSE	3	SIK3_MOUSE
Q6P4S6	Sik3	Serine/threonine-protein kinase SIK3	ENQPALLTHQLQR	ENQPALLTHQLQR		C	L	760	772	13	25.5211	25.8778	25.9855	26.1094	25.5129	25.5318	25.6016	25.45	1.43664	1	-0.349362	-2.6789			1	1	1	1	1	1	1	1	48152012	61659500	66436440	72396808	47879256	48510156	50916920	45837796	sp|Q6P4S6|SIK3_MOUSE	2	SIK3_MOUSE
Q6P4S6	Sik3	Serine/threonine-protein kinase SIK3	FSPANYDQAHLHPHLFSDQSR	FSPANYDQAHLHPHLFSDQSR		R	G	928	948	21	25.6354	25.8342	25.6865	25.1961	25.7048	25.6617	25.8302	25.5973	0.320976	1	0.110419	0.757283			2	2	2	1	2	1	2	1	95538672	58455388	91002048	37561084	53440392	89451304	109721960	87313280	sp|Q6P4S6|SIK3_MOUSE	3,4	SIK3_MOUSE
Q6P4S6	Sik3	Serine/threonine-protein kinase SIK3	GALPFDGSTLQNLR	GALPFDGSTLQNLR		C	A	259	272	14	25.2773	25.0615	25.496	25.2624	24.9969	25.043	25.742	25.5704	0.114237	1	0.0637593	0.3077			0	0	0	0	1	0	1	1	40665328	35016492	47322860	40248588	33481782	34569668	56121248	49826572	sp|Q6P4S6|SIK3_MOUSE	2	SIK3_MOUSE
Q6P4S6	Sik3	Serine/threonine-protein kinase SIK3	HHTSPQHILQIR	HHTSPQHILQIR		R	A	1104	1115	12	26.87	26.7101	26.6582	25.824	27.1039	27.2187	26.248	26.6496	0.391941	1	0.289468	0.89438			1	1	1	0	1	1	1	1	122656760	109787424	105904392	59401332	144244160	156186400	79697776	105274120	sp|Q6P4S6|SIK3_MOUSE	3	SIK3_MOUSE
Q6P4S6	Sik3	Serine/threonine-protein kinase SIK3	HKWMKLGDADPNFDR	HK[28.0313]WMK[28.0313]LGDADPNFDR	2K(28.0313), 5K(28.0313)	R	L	314	328	15	28.4175	28.6682	28.6469	28.4873	28.7802	28.4088	29.1172	28.0494	0.0498075	1	0.033926	0.142108			2	2	3	1	2	2	3	1	358531616	426574464	420316832	376305184	461000640	356376320	582316930	277792352	sp|Q6P4S6|SIK3_MOUSE	3	SIK3_MOUSE
Q6P4S6	Sik3	Serine/threonine-protein kinase SIK3	HMLVLDPNKR	HMLVLDPNK[28.0313]R	9K(28.0313)	R	L	296	305	10	26.4335	26.9938	27.1012	26.5957	27.0135	26.8625	26.7916	26.7407	0.161214	1	0.071033	0.418859			1	1	1	1	1	1	1	1	90630512	133643992	143966080	101413432	135478944	122013096	116162296	112141944	sp|Q6P4S6|SIK3_MOUSE	3	SIK3_MOUSE
Q6P4S6	Sik3	Serine/threonine-protein kinase SIK3	IGYYEIDR	IGYYEIDR		R	T	63	70	8	26.3722	26.3309	26.4015	26.58	26.2011	26.4178	26.3135	26.406	0.53899	1	-0.0865231	-1.16277			1	1	1	1	1	1	1	1	86857656	84410024	88643120	100319064	77149280	89648320	83399264	88922256	sp|Q6P4S6|SIK3_MOUSE	2	SIK3_MOUSE
Q6P4S6	Sik3	Serine/threonine-protein kinase SIK3	IPFFMSTECEHLIR	IPFFMSTEC[57.0214]EHLIR	9C(57.0214)	R	H	282	295	14	25.011	25.1448	25.2704	25.3616	24.9392	25.3467	25.3972	25.3957	0.216007	1	0.0727372	0.540795			1	1	1	1	1	1	1	1	33811040	37097292	40472192	43113340	32170334	42669896	44189476	44142492	sp|Q6P4S6|SIK3_MOUSE	3	SIK3_MOUSE
Q6P4S6	Sik3	Serine/threonine-protein kinase SIK3	LLPPPAAGPPAAPAAVPPAAVPARPTAPASR	LLPPPAAGPPAAPAAVPPAAVPARPTAPASR		R	G	26	56	31	28.3076	28.3361	27.883	27.9036	28.4195	28.4498	27.9126	28.1766	0.31744	1	0.132051	0.750282			2	2	2	2	2	2	2	2	332221952	338856544	247529984	251088608	359033920	366643936	252652064	303390336	sp|Q6P4S6|SIK3_MOUSE	3	SIK3_MOUSE
Q6P4S6	Sik3	Serine/threonine-protein kinase SIK3	LYQVMETER	LYQVMETER		R	M	128	136	9	24.747	23.5636	24.7133	24.3073	24.6763	24.8913	24.6669	25.0122	0.831843	1	0.478866	1.66343			1	0	1	0	1	2	1	1	28157018	12397941	27507622	20759794	26811442	31118278	26636412	33838676	sp|Q6P4S6|SIK3_MOUSE	2	SIK3_MOUSE
Q6P4S6	Sik3	Serine/threonine-protein kinase SIK3	MIYLVTEYASGGEIFDHLVAHGR	MIYLVTEYASGGEIFDHLVAHGR		R	M	137	159	23	25.0689	25.2845	24.5966	24.4295	25.2709	23.2571	24.7648	24.8623	0.259235	1	-0.30609	-0.632301			1	1	1	2	1	0	1	1	35195084	40869444	25370380	22595162	40485116	0	28507728	30500868	sp|Q6P4S6|SIK3_MOUSE	3	SIK3_MOUSE
Q6P4S6	Sik3	Serine/threonine-protein kinase SIK3	QLGQQSFR	QLGQQSFR		R	S	630	637	8	24.9832	24.8648	24.766	25.2486	24.7869	24.9059	25.2594	24.9202	0.00565457	1	0.00246	0.0169001			1	1	0	1	1	0	0	1	33165118	30552348	28531236	39864728	28947228	31435760	40164884	31748308	sp|Q6P4S6|SIK3_MOUSE	2	SIK3_MOUSE
Q6P4S6	Sik3	Serine/threonine-protein kinase SIK3	QQQQQQQQQQEYHELFR	QQQQQQQQQQEYHELFR		R	H	1052	1068	17	25.6553	25.8073	25.5525	25.7571	25.8081	25.6691	25.4515	25.7823	0.0545626	1	-0.0153332	-0.154957			2	2	1	1	2	2	2	1	52847680	93416784	49212904	91374824	95143440	85787520	45884544	57708448	sp|Q6P4S6|SIK3_MOUSE	2,3	SIK3_MOUSE
Q6P4S6	Sik3	Serine/threonine-protein kinase SIK3	SSPGQAMELPDHNGLGYPVRPLVSEHLR	SSPGQAMELPDHNGLGYPVRPLVSEHLR		R	S	1230	1257	28	22.5999	25.3688	25.1742	24.7741	25.7901	25.0991	25.4945	25.7578	0.79658	1	1.05611	1.60443			1	2	2	2	2	1	1	2	0	43328400	37861860	28690574	58021680	35940132	47271680	56738964	sp|Q6P4S6|SIK3_MOUSE	3	SIK3_MOUSE
Q6P4S6	Sik3	Serine/threonine-protein kinase SIK3	STYKDSNTLHLPTER	STYK[28.0313]DSNTLHLPTER	4K(28.0313)	R	F	652	666	15	26.1048	25.7772	26.2452	26.5747	26.0615	26.216	26.3695	26.0941	0.0185178	1	0.00979042	0.0545637			2	2	2	4	1	2	2	2	72167640	57505224	79543352	99948480	70033528	77945744	86697320	71633240	sp|Q6P4S6|SIK3_MOUSE	2,3	SIK3_MOUSE
Q6P4S6	Sik3	Serine/threonine-protein kinase SIK3	TIGKGNFAVVKR	TIGK[28.0313]GNFAVVK[28.0313]R	11K(28.0313), 4K(28.0313)	R	A	71	82	12	26.4713	26.2342	26.4176	26.2765	26.0124	26.3362	26.4804	26.2404	0.306792	1	-0.0825834	-0.729094			1	3	2	2	2	2	2	2	136634944	112900560	130656528	121671576	99526896	129220192	145337600	121436064	sp|Q6P4S6|SIK3_MOUSE	2,3	SIK3_MOUSE
Q6P4S6	Sik3	Serine/threonine-protein kinase SIK3	VLSGKFR	VLSGK[28.0313]FR	5K(28.0313)	R	I	275	281	7	26.8354	27.2782	27.2224	26.9682	26.5906	26.7046	26.7731	26.7221	1.83322	1	-0.378454	-3.38966			1	1	2	1	1	1	1	1	119749288	162758960	156590224	131292904	101059048	109367128	114684944	110701208	sp|Q6P4S6|SIK3_MOUSE	2	SIK3_MOUSE
Q6P4S6	Sik3	Serine/threonine-protein kinase SIK3	VTDIMLSHKHPEVSFSMEQAGV	VTDIMLSHK[28.0313]HPEVSFSMEQAGV	9K(28.0313)	C	-	1348	1369	22	24.5004	24.6972	24.6997	24.5396	25.0693	24.9966	25.0322	24.3278	0.641164	1	0.247244	1.34094			1	1	1	1	1	0	1	1	23733056	27201202	27248500	24387530	35204640	33476526	34311704	21056262	sp|Q6P4S6|SIK3_MOUSE	3	SIK3_MOUSE
Q9CPR7	Sike1	Suppressor of IKBKE 1	EHDAAAESLVDQSAALHR	EHDAAAESLVDQSAALHR		R	R	21	38	18	24.0904	24.5586	24.9713	24.0225	24.9717	24.4048	24.9504	24.885	0.74319	1	0.392272	1.51464			1	1	2	0	1	0	0	0	0	24710608	32893796	0	32903044	22211802	32420678	30984288	sp|Q9CPR7|SIKE1_MOUSE	3	SIKE1_MOUSE
Q9EPK6	Sil1	Nucleotide exchange factor SIL1	ELLASINSLMKELR	ELLASINSLMK[28.0313]ELR	11K(28.0313)	R	-	452	465	14	26.6882	26.5362	26.5114	25.7644	26.8423	26.0712	26.3108	26.4164	0.0467311	1	0.0351081	0.133735			2	2	1	2	1	1	2	2	108128960	97316976	95661544	56998788	120317168	70504808	83239128	89564072	sp|Q9EPK6|SIL1_MOUSE	2	SIL1_MOUSE
Q9EPK6	Sil1	Nucleotide exchange factor SIL1	HFPYAQQQFLKLGGLQVLR	HFPYAQQQFLK[28.0313]LGGLQVLR	11K(28.0313)	R	S	303	321	19	25.7342	25.462	25.5385	25.6103	25.5067	25.8782	25.4722	25.9355	0.359746	1	0.11192	0.832941			2	2	2	2	1	3	2	2	55817320	46217968	48735952	51224148	47674144	61677500	46548184	64173704	sp|Q9EPK6|SIL1_MOUSE	3	SIL1_MOUSE
Q9EPK6	Sil1	Nucleotide exchange factor SIL1	QNSNNFALTNPEKSIHQESDTKETR	Q[-17.0265]NSNNFALTNPEK[28.0313]SIHQESDTK[28.0313]ETR	13K(28.0313), 1Q(-17.0265), 22K(28.0313)	C	E	33	57	25	23.1592	24.4325	25.0047	24.7138	23.5327	25.5104	24.9711	25.1138	0.325565	1	0.454507	0.766343			1	0	1	0	0	1	1	1	0	22642176	33662816	27515806	0	47798160	32888888	36308992	sp|Q9EPK6|SIL1_MOUSE	4	SIL1_MOUSE
Q9EPK6	Sil1	Nucleotide exchange factor SIL1	SAKVLAVR	SAK[28.0313]VLAVR	3K(28.0313)	K	V	328	335	8	25.5524	25.7692	26.3811	26.6738	26.0543	26.2705	25.9571	27.0891	0.281663	1	0.248616	0.67841			1	0	0	0	0	0	1	0	49209708	57187012	87398480	107057856	69680688	80948392	65144824	142768896	sp|Q9EPK6|SIL1_MOUSE	2	SIL1_MOUSE
Q9EPK6	Sil1	Nucleotide exchange factor SIL1	SLVQEKSAKVLAVR	SLVQEK[28.0313]SAK[28.0313]VLAVR	6K(28.0313), 9K(28.0313)	R	V	322	335	14	28.3451	28.7856	29.1322	29.1995	28.7559	28.9468	28.8434	29.4295	0.206287	1	0.128276	0.519686			3	2	3	3	3	1	3	3	385785504	375610016	667355070	806893440	405436608	488558080	569540160	973227260	sp|Q9EPK6|SIL1_MOUSE	2,3	SIL1_MOUSE
Q9EPK6	Sil1	Nucleotide exchange factor SIL1	YRQDLQLSR	YRQDLQLSR		R	T	416	424	9	24.9091	25.2413	25.178	25.2544	24.8384	25.2287	25.3713	25.1057	0.0238227	1	-0.00969267	-0.0697969			1	1	1	1	0	1	1	1	31505900	39663756	37960656	40025576	29998354	39318204	43402568	36105960	sp|Q9EPK6|SIL1_MOUSE	2	SIL1_MOUSE
E9Q6E9	Simc1	SUMO-interacting motif-containing protein 1	QSEFKLDKVPWLTITDSSAR	Q[-17.0265]SEFK[28.0313]LDK[28.0313]VPWLTITDSSAR	1Q(-17.0265), 5K(28.0313), 8K(28.0313)	R	R	867	886	20	25.7122	25.1579	24.9719	25.6627	25.4517	25.7134	25.5946	25.9036	0.673829	1	0.289612	1.39692			2	2	2	3	2	2	3	2	54971448	37436460	32907446	53119264	45889696	55018068	50668424	62769380	sp|E9Q6E9|SIMC1_MOUSE	3	SIMC1_MOUSE
E9Q6E9	Simc1	SUMO-interacting motif-containing protein 1	SVMQSPGGVMQSPGGVTQSPR	SVMQSPGGVMQSPGGVTQSPR		R	G	527	547	21	23.7849	24.9352	24.7931	23.1487	24.3992	24.5726	23.7163	23.8636	0.0198312	1	-0.0275517	-0.058351			0	1	0	0	0	0	0	0	0	32081404	29070866	0	22125386	24951844	13782389	15263133	sp|E9Q6E9|SIMC1_MOUSE	2	SIMC1_MOUSE
E9Q6E9	Simc1	SUMO-interacting motif-containing protein 1	SVMQSSGSVTQSLR	SVMQSSGSVTQSLR		R	S	401	414	14	23.802	23.848	23.3697	23.892	24.5254	24.0664	23.2671	23.7473	0.241951	1	0.173623	0.596153			1	0	0	0	0	0	0	1	14625461	15099130	0	15567512	0	17567020	10094583	14081621	sp|E9Q6E9|SIMC1_MOUSE	2	SIMC1_MOUSE
Q60520	Sin3a	Paired amphipathic helix protein Sin3a	ALPKSYQQPKCTGR	ALPK[28.0313]SYQQPK[28.0313]C[57.0214]TGR	10K(28.0313), 11C(57.0214), 4K(28.0313)	R	T	561	574	14	28.3379	27.8289	27.983	27.9234	28.2409	27.9899	27.6447	28.4317	0.106154	1	0.0584826	0.287842			2	1	2	2	0	2	2	2	339282112	238417520	265294992	254558416	317215616	266560352	209842960	362068736	sp|Q60520|SIN3A_MOUSE	3	SIN3A_MOUSE
Q60520	Sin3a	Paired amphipathic helix protein Sin3a	DKSDSPAIQLR	DK[28.0313]SDSPAIQLR	2K(28.0313)	R	L	937	947	11	27.5366	27.8112	27.9403	27.0705	27.8426	28.1379	26.1097	26.7215	0.319459	1	-0.386734	-0.754282			2	1	3	3	3	3	3	2	194692928	235515360	257561568	140937168	240691232	295354816	72413176	110657296	sp|Q60520|SIN3A_MOUSE	2	SIN3A_MOUSE
Q60520	Sin3a	Paired amphipathic helix protein Sin3a	DTETLHFVSINKYR	DTETLHFVSINK[28.0313]YR	12K(28.0313)	C	V	1251	1264	14	25.9349	26.023	26.237	25.5712	25.7386	26.0343	25.9473	25.953	0.0536122	1	-0.0232344	-0.152398			2	2	2	2	2	2	2	2	64147500	68188312	79089848	49853900	55986516	68723568	64703464	64955452	sp|Q60520|SIN3A_MOUSE	3	SIN3A_MOUSE
Q60520	Sin3a	Paired amphipathic helix protein Sin3a	EHLAQKPVFLPR	EHLAQK[28.0313]PVFLPR	6K(28.0313)	R	N	1118	1129	12	30.1458	31.0951	31.2978	31.4058	30.9788	30.877	30.9495	31.0711	0.0199123	1	-0.0170007	-0.0585846			4	6	5	6	6	4	5	6	1399139070	1977204220	2433565180	3212061700	1827731840	1799276670	1955867650	3278461950	sp|Q60520|SIN3A_MOUSE	2,3	SIN3A_MOUSE
Q60520	Sin3a	Paired amphipathic helix protein Sin3a	EVLGIKR	EVLGIK[28.0313]R	6K(28.0313)	R	D	930	936	7	27.2183	27.4194	27.4199	27.8375	27.5682	27.6703	27.7984	27.4866	0.488198	1	0.157119	1.07199			1	1	1	1	1	1	1	1	156145312	179492896	179555472	239835920	198994960	213594240	233432288	188055776	sp|Q60520|SIN3A_MOUSE	2	SIN3A_MOUSE
Q60520	Sin3a	Paired amphipathic helix protein Sin3a	FQAWVDKWTKEHVPR	FQAWVDK[28.0313]WTK[28.0313]EHVPR	10K(28.0313), 7K(28.0313)	R	E	1211	1225	15	26.9496	26.6411	27.0179	26.4784	26.8471	26.9091	26.9178	26.7032	0.21099	1	0.072536	0.529927			4	3	2	2	3	2	2	2	187541136	158398256	205311712	126966768	180787936	193719888	187724320	156641744	sp|Q60520|SIN3A_MOUSE	3,4	SIN3A_MOUSE
Q60520	Sin3a	Paired amphipathic helix protein Sin3a	FQGQPDIYKAFLEILHTYQKEQR	FQGQPDIYK[28.0313]AFLEILHTYQK[28.0313]EQR	20K(28.0313), 9K(28.0313)	R	N	318	340	23	26.5208	26.3362	26.4849	26.6023	26.4632	26.8131	26.7725	26.6329	0.977568	1	0.184385	1.90593			4	3	3	3	3	3	3	3	181447168	163359616	178813248	96730816	175450000	222615232	219491296	195647936	sp|Q60520|SIN3A_MOUSE	4,5	SIN3A_MOUSE
Q60520	Sin3a	Paired amphipathic helix protein Sin3a	GFNKVWR	GFNK[28.0313]VWR	4K(28.0313)	R	E	713	719	7	25.9642	26.4091	26.2021	26.1753	26.1408	26.4796	26.1105	26.2863	0.214238	1	0.066608	0.536969			2	2	2	2	2	2	1	2	65466556	89110568	77200216	75778760	73989912	93573032	72449776	81838704	sp|Q60520|SIN3A_MOUSE	2	SIN3A_MOUSE
Q60520	Sin3a	Paired amphipathic helix protein Sin3a	GGQVVQSHAHPAPPVAPVQGQQQFQR	GGQVVQSHAHPAPPVAPVQGQQQFQR		H	L	95	120	26	25.6077	25.8974	25.8649	25.3559	25.7535	25.6513	25.8076	25.488	0.0148774	1	-0.00636435	-0.0440111			2	2	2	1	1	3	1	1	51129760	62501440	61110204	42943848	56569372	52700516	58729044	47061496	sp|Q60520|SIN3A_MOUSE	3	SIN3A_MOUSE
Q60520	Sin3a	Paired amphipathic helix protein Sin3a	IKQIMHHFIPDLLFAQR	IK[28.0313]QIMHHFIPDLLFAQR	2K(28.0313)	K	G	813	829	17	22.8771	26.4398	25.5356	23.3821	25.8074	25.0332	25.6268	23.3405	0.146801	1	0.393357	0.385479			0	2	1	0	1	1	1	0	0	91025096	48637832	0	58721728	34336616	51813028	0	sp|Q60520|SIN3A_MOUSE	3	SIN3A_MOUSE
Q60520	Sin3a	Paired amphipathic helix protein Sin3a	IPGSTEAFSHQHR	IPGSTEAFSHQHR		R	V	20	32	13	27.0534	26.8311	26.6735	26.6574	27.4392	27.0884	26.5426	27.0343	0.491684	1	0.222259	1.07827			6	4	4	4	3	5	2	5	202155120	153283424	145293280	133671616	274553408	201055200	130083184	211984576	sp|Q60520|SIN3A_MOUSE	2,3	SIN3A_MOUSE
Q60520	Sin3a	Paired amphipathic helix protein Sin3a	IQKKLSR	I[28.0313]QK[28.0313]K[28.0313]LSR	1I(28.0313), 3K(28.0313), 4K(28.0313)	A	L	637	643	7	23.5254	23.1046	25.0853	24.5381	25.3642	25.7834	24.7069	24.9137	1.15183	1	1.12871	2.19593			0	0	0	0	1	0	0	0	0	0	35597212	24361162	43189712	57751608	27386374	31605860	sp|Q60520|SIN3A_MOUSE	3	SIN3A_MOUSE	Bahcc1	sp|Q3UHR0|BAHC1_MOUSE
Q60520	Sin3a	Paired amphipathic helix protein Sin3a	KNPSIAVPIVLKR	K[28.0313]NPSIAVPIVLK[28.0313]R	12K(28.0313), 1K(28.0313)	R	L	687	699	13	28.8177	28.4224	28.4202	28.5287	28.2907	28.6473	28.362	28.5336	0.300941	1	-0.0888267	-0.717379			4	3	2	3	2	3	3	4	473127936	359746464	359190816	387242912	328350624	420437376	344990624	388578880	sp|Q60520|SIN3A_MOUSE	3	SIN3A_MOUSE
Q60520	Sin3a	Paired amphipathic helix protein Sin3a	LDDQESPVYAAQQR	LDDQESPVYAAQQR		R	R	5	18	14	23.2083	22.3752	26.2808	27.433	25.6117	25.1625	25.5426	26.352	0.283903	1	0.842909	0.682967			0	0	2	1	1	1	1	1	0	0	81525464	181194304	51272532	37554148	48874652	85654072	sp|Q60520|SIN3A_MOUSE	2	SIN3A_MOUSE
Q60520	Sin3a	Paired amphipathic helix protein Sin3a	LDNTLGGTSEVIHR	LDNTLGGTSEVIHR		R	K	654	667	14	24.1158	24.0486	23.8874	23.633	24.1775	24.3775	23.9605	24.6449	1.05705	1	0.368895	2.03798			1	0	0	0	0	1	0	1	18179000	17352170	0	13008532	18973910	21795356	0	26233064	sp|Q60520|SIN3A_MOUSE	3	SIN3A_MOUSE
Q60520	Sin3a	Paired amphipathic helix protein Sin3a	LFKNQEDLLSEFGQFLPDANSSVLLSKTTAEKVDSVR	LFK[28.0313]NQEDLLSEFGQFLPDANSSVLLSK[28.0313]TTAEK[28.0313]VDSVR	27K(28.0313), 32K(28.0313), 3K(28.0313)	R	N	365	401	37	27.194	24.5972	26.2124	23.5644	26.5554	26.6812	26.5455	26.7789	0.75562	1	1.24825	1.5356			1	2	1	1	0	1	1	1	153538944	0	77752896	0	98621672	107611064	97946584	115146720	sp|Q60520|SIN3A_MOUSE	4	SIN3A_MOUSE
Q60520	Sin3a	Paired amphipathic helix protein Sin3a	LKEPMDVDVEDYYPAFLDMVR	LK[28.0313]EPMDVDVEDYYPAFLDMVR	2K(28.0313)	R	S	948	968	21	25.4631	25.7679	25.2212	25.561	25.6508	25.6813	25.8429	25.3691	0.386249	1	0.132735	0.883603			3	2	2	3	2	3	3	3	46255208	57134584	39115224	49501192	52682552	53807712	60183340	43337356	sp|Q60520|SIN3A_MOUSE	3	SIN3A_MOUSE
Q60520	Sin3a	Paired amphipathic helix protein Sin3a	LKMKEEEWR	LK[28.0313]MK[28.0313]EEEWR	2K(28.0313), 4K(28.0313)	R	E	700	708	9	25.4623	25.6957	25.9173	26.0344	25.9314	25.8776	26.2749	25.8488	0.607643	1	0.205749	1.28304			1	1	1	1	1	1	1	1	46229076	54345508	63371476	68728536	63992972	61650504	81194896	60430844	sp|Q60520|SIN3A_MOUSE	3	SIN3A_MOUSE
Q60520	Sin3a	Paired amphipathic helix protein Sin3a	LMSLKESSMADASKHGVGTESLFFDKVR	LMSLK[28.0313]ESSMADASK[28.0313]HGVGTESLFFDK[28.0313]VR	14K(28.0313), 26K(28.0313), 5K(28.0313)	K	K	445	472	28	25.9128	25.9947	25.8924	25.6008	26.0781	25.8036	25.8091	26.062	0.325418	1	0.0880284	0.766052			2	2	2	2	2	2	2	2	63171444	66862264	62285284	50885676	70839632	58567468	58791220	70054176	sp|Q60520|SIN3A_MOUSE	5	SIN3A_MOUSE
Q60520	Sin3a	Paired amphipathic helix protein Sin3a	LSAEEQAKFR	LSAEEQAK[28.0313]FR	8K(28.0313)	R	L	644	653	10	25.5875	26.3395	26.8717	27.0872	26.883	26.6948	26.879	25.9769	0.129595	1	0.136955	0.34481			1	1	2	2	2	1	2	2	50418992	84914352	122799904	142579952	123762152	108623648	123424160	66043304	sp|Q60520|SIN3A_MOUSE	2	SIN3A_MOUSE
Q60520	Sin3a	Paired amphipathic helix protein Sin3a	NAKEAGGNYTPALTEQEVYAQVAR	NAK[28.0313]EAGGNYTPALTEQEVYAQVAR	3K(28.0313)	R	L	341	364	24	25.5123	24.9966	25.1133	25.1704	24.9055	25.678	22.7834	25.6004	0.275872	1	-0.456303	-0.666586			1	0	2	0	0	1	0	0	24616392	52146196	72194000	58819444	68057640	27612716	0	26165676	sp|Q60520|SIN3A_MOUSE	2,3	SIN3A_MOUSE
Q60520	Sin3a	Paired amphipathic helix protein Sin3a	QEQATEENAGVPVGPHLSLAYEDKQILEDAAALIIHHVKR	QEQATEENAGVPVGPHLSLAYEDK[28.0313]QILEDAAALIIHHVK[28.0313]R	24K(28.0313), 39K(28.0313)	R	Q	762	801	40	26.9185	26.6338	25.8422	26.1828	26.6348	26.5131	26.0313	26.2821	0.0367949	1	-0.0290403	-0.106356			2	3	2	0	1	2	1	3	162278000	104132648	60157284	76173192	104197656	95771512	68579312	81603024	sp|Q60520|SIN3A_MOUSE	5,6	SIN3A_MOUSE
Q60520	Sin3a	Paired amphipathic helix protein Sin3a	QIMHHFIPDLLFAQR	Q[-17.0265]IMHHFIPDLLFAQR	1Q(-17.0265)	K	G	815	829	15	23.1844	23.6389	23.5956	24.5576	23.93	23.8572	24.1026	24.2824	0.437873	1	0.298945	0.980159			0	1	1	1	1	0	1	1	0	13061786	12676188	24692338	15982241	15196214	18014362	20404390	sp|Q60520|SIN3A_MOUSE	3	SIN3A_MOUSE
Q60520	Sin3a	Paired amphipathic helix protein Sin3a	SKSLLNEIESIYDER	SK[28.0313]SLLNEIESIYDER	2K(28.0313)	R	Q	747	761	15	28.1606	27.7146	27.4407	27.0729	27.8518	27.9199	27.465	27.9681	0.340671	1	0.203974	0.79596			2	1	3	2	2	1	2	1	300043104	220263216	182173216	141179120	242223056	253941376	185268080	262567360	sp|Q60520|SIN3A_MOUSE	2	SIN3A_MOUSE
Q60520	Sin3a	Paired amphipathic helix protein Sin3a	SLLDGNIDSSQYEDSLR	SLLDGNIDSSQYEDSLR		R	E	969	985	17	22.3887	28.2607	25.4629	24.731	23.515	22.6317	23.2164	23.6454	0.789045	1	-1.95871	-1.59179			0	2	0	1	0	1	0	1	0	321602048	46249264	27846958	0	0	0	0	sp|Q60520|SIN3A_MOUSE	2	SIN3A_MOUSE
Q60520	Sin3a	Paired amphipathic helix protein Sin3a	SLLESAYQR	SLLESAYQR		R	K	1045	1053	9	24.601	24.1861	24.194	24.8446	24.7249	24.7738	23.6052	22.307	0.448686	1	-0.60372	-1.00007			0	0	0	1	1	1	0	0	25446910	19087364	0	30128728	27728648	28684660	0	0	sp|Q60520|SIN3A_MOUSE	2	SIN3A_MOUSE
Q60520	Sin3a	Paired amphipathic helix protein Sin3a	TTTCDTETLHFVSINKYR	TTTC[57.0214]DTETLHFVSINK[28.0313]YR	16K(28.0313), 4C(57.0214)	C	V	1247	1264	18	25.1335	24.8795	25.5399	24.2984	24.8645	25.3454	24.8999	25.1469	0.135014	1	0.101357	0.357719			1	0	1	1	0	1	1	1	36808148	30865206	48783436	20631940	30545424	42631404	31304974	37152096	sp|Q60520|SIN3A_MOUSE	3	SIN3A_MOUSE
Q60520	Sin3a	Paired amphipathic helix protein Sin3a	VKYGTVFKAP	VK[28.0313]YGTVFK[28.0313]AP	2K(28.0313), 8K(28.0313)	R	-	1265	1274	10	26.0377	26.1385	26.3835	26.5818	26.2282	26.0455	26.3145	26.2665	0.209746	1	-0.0716929	-0.527221			3	3	3	3	3	3	3	3	68885296	73868504	87541536	100444320	78608624	69257904	83457208	80722776	sp|Q60520|SIN3A_MOUSE	2	SIN3A_MOUSE
Q60520	Sin3a	Paired amphipathic helix protein Sin3a	VLEAIQKKLSR	VLEAIQK[28.0313]K[28.0313]LSR	7K(28.0313), 8K(28.0313)	R	L	633	643	11	27.7719	28.153	28.1756	27.997	28.031	28.1053	27.9394	27.8228	0.173678	1	-0.0497437	-0.447259			3	3	2	2	3	3	2	2	280684288	331717120	344905856	325087616	319194784	324982272	319928576	286443168	sp|Q60520|SIN3A_MOUSE	2,3	SIN3A_MOUSE
Q60520	Sin3a	Paired amphipathic helix protein Sin3a	YMSSDTTSPELR	YMSSDTTSPELR		R	E	1106	1117	12	25.8838	22.9964	26.888	27.2449	26.7718	25.8921	26.3908	23.814	0.0104009	1	-0.0360913	-0.0309209			0	0	0	0	0	1	0	0	61915072	0	124196488	159045840	114578048	62274124	87987096	0	sp|Q60520|SIN3A_MOUSE	2	SIN3A_MOUSE
Q62141	Sin3b	Paired amphipathic helix protein Sin3b	FGSDPATYNGFLEIMKEFKSQSIDTPGVIR	FGSDPATYNGFLEIMK[28.0313]EFK[28.0313]SQSIDTPGVIR	16K(28.0313), 19K(28.0313)	R	R	48	77	30	25.1841	24.9502	23.9974	24.2389	24.7964	24.7115	23.2675	25.3599	0.0385888	1	-0.0587702	-0.111338			2	1	1	1	1	0	1	1	38120560	32415406	0	19798262	29138648	27473808	0	43061568	sp|Q62141|SIN3B_MOUSE	4	SIN3B_MOUSE
Q62141	Sin3b	Paired amphipathic helix protein Sin3b	NPATAVPVVLKR	NPATAVPVVLK[28.0313]R	11K(28.0313)	R	L	521	532	12	25.0083	25.4194	24.732	24.9696	25.4708	25.18	24.2827	25.1017	0.0276244	1	-0.0235376	-0.0806107			1	1	0	0	1	1	0	1	33748132	44875824	27866794	32855772	46502172	38013748	20409310	36006156	sp|Q62141|SIN3B_MOUSE	2	SIN3B_MOUSE
Q62141	Sin3b	Paired amphipathic helix protein Sin3b	SKSLLNEIESVYDEHQEQHSEGR	SK[28.0313]SLLNEIESVYDEHQEQHSEGR	2K(28.0313)	R	S	580	602	23	25.294	24.7399	24.378	22.8763	24.9809	24.7721	23.8287	24.5306	0.135276	1	0.206012	0.35834			1	2	1	0	1	1	0	1	41137668	28018774	21803160	0	33112444	28652200	0	24234284	sp|Q62141|SIN3B_MOUSE	4	SIN3B_MOUSE
Q8C8M1	Sinhcaf	SIN3-HDAC complex-associated factor	FGLHETR	FGLHETR		C	S	42	48	7	25.36	25.111	24.7299	26.4155	25.5559	25.4293	26.1758	25.8202	0.373479	1	0.341189	0.859293			1	2	2	1	2	2	1	2	43063000	36238516	27825744	89504912	49327372	45183408	75803280	59244368	sp|Q8C8M1|SHCAF_MOUSE	2	SHCAF_MOUSE
Q8C8M1	Sinhcaf	SIN3-HDAC complex-associated factor	MFGFHKPKMYR	M[28.0313]FGFHK[28.0313]PK[28.0313]MYR	1M(28.0313), 6K(28.0313), 8K(28.0313)	-	S	1	11	11	23.9779	24.969	25.1665	22.3874	23.5693	25.1711	25.1235	25.008	0.341996	1	0.592731	0.798545			0	1	1	0	0	0	0	1	0	32841268	37660360	0	0	37779472	36552316	33740272	sp|Q8C8M1|SHCAF_MOUSE	4	SHCAF_MOUSE
Q8C8M1	Sinhcaf	SIN3-HDAC complex-associated factor	TPVFSFLDLTYWKR	TPVFSFLDLTYWK[28.0313]R	13K(28.0313)	R	Q	156	169	14	24.7456	23.5594	23.6509	24.1161	23.4817	24.2719	24.5077	22.612	0.23917	1	-0.29971	-0.590285			1	0	0	1	0	0	0	0	28129386	0	0	18183716	11713695	20256600	23852880	0	sp|Q8C8M1|SHCAF_MOUSE	3	SHCAF_MOUSE
P46062	Sipa1	Signal-induced proliferation-associated protein 1	AFLLAKALNGEQAAGHAR	AFLLAK[28.0313]ALNGEQAAGHAR	6K(28.0313)	R	Q	500	517	18	26.3721	26.0115	26.0538	26.4221	25.9817	25.9523	26.2277	26.3436	0.253968	1	-0.0885391	-0.621345			2	0	0	0	2	1	1	1	86855864	67645032	69658048	89919768	66263888	64928252	78583720	85154208	sp|P46062|SIPA1_MOUSE	3	SIPA1_MOUSE
P46062	Sipa1	Signal-induced proliferation-associated protein 1	DVLAWTFSEHQLDLYHGR	DVLAWTFSEHQLDLYHGR		R	G	631	648	18	26.0724	26.0842	26.0602	25.7379	26.0253	25.8188	26.1208	26.4237	0.301167	1	0.108461	0.717833			2	2	2	2	2	1	2	2	70563792	71140952	69969848	55959768	68296592	59187936	72969632	90014816	sp|P46062|SIPA1_MOUSE	3	SIPA1_MOUSE
P46062	Sipa1	Signal-induced proliferation-associated protein 1	FGLPSLGGR	FGLPSLGGR		R	R	550	558	9	28.1108	28.3526	29.026	29.4609	28.3893	28.7408	28.9433	29.2932	0.105853	1	0.104059	0.287098			4	5	4	4	5	4	4	5	289866688	342763872	546635460	738959740	351589536	448575296	516187040	657858750	sp|P46062|SIPA1_MOUSE	2	SIPA1_MOUSE
P46062	Sipa1	Signal-induced proliferation-associated protein 1	FTFAETTGLRPGAR	FTFAETTGLRPGAR		R	L	709	722	14	26.7615	26.739	26.8442	26.4366	26.8718	26.7912	26.5776	26.704	0.142002	1	0.0408516	0.374227			1	1	1	1	1	1	1	1	113764200	112008808	120474768	90823712	122803688	116135920	100149768	109324016	sp|P46062|SIPA1_MOUSE	2	SIPA1_MOUSE
P46062	Sipa1	Signal-induced proliferation-associated protein 1	GMAPAPTDDLFAR	GMAPAPTDDLFAR		R	K	12	24	13	26.4657	26.7527	26.5204	26.4716	26.811	26.6758	26.4621	26.5629	0.314708	1	0.0753336	0.744861			2	2	2	2	3	2	2	2	92678592	113077592	96260576	93056088	117738600	107207936	92443528	99137400	sp|P46062|SIPA1_MOUSE	2	SIPA1_MOUSE
P46062	Sipa1	Signal-induced proliferation-associated protein 1	HIGNDIVTIVFQEPGSKPFCPTTIR	HIGNDIVTIVFQEPGSK[28.0313]PFC[57.0214]PTTIR	17K(28.0313), 20C(57.0214)	R	S	422	446	25	26.0676	26.0836	25.6912	25.7737	25.8169	25.7999	25.8647	25.8635	0.27512	1	-0.0677481	-0.665047			2	2	2	2	3	2	2	2	70328624	71111784	54178244	57366068	59112028	58416936	61102732	61052308	sp|P46062|SIPA1_MOUSE	3	SIPA1_MOUSE
P46062	Sipa1	Signal-induced proliferation-associated protein 1	KLLEHVAPR	K[28.0313]LLEHVAPR	1K(28.0313)	R	L	289	297	9	26.7873	26.805	26.835	26.7917	26.8734	27.0918	26.9094	26.9295	1.59314	1	0.146258	2.95284			2	2	1	2	2	1	0	2	143675776	151773088	158324704	147723568	143754848	181072544	161359648	158309696	sp|P46062|SIPA1_MOUSE	2,3	SIPA1_MOUSE
P46062	Sipa1	Signal-induced proliferation-associated protein 1	KYFYGKEHQNFFGLDEALGPVAVSLR	K[28.0313]YFYGK[28.0313]EHQNFFGLDEALGPVAVSLR	1K(28.0313), 6K(28.0313)	R	R	217	242	26	22.4276	23.5841	22.706	23.0217	26.0999	24.1421	26.1846	25.8314	2.55201	1	2.62967	4.86612			0	0	0	0	0	1	1	0	0	0	0	0	71921296	0	76271376	59707016	sp|P46062|SIPA1_MOUSE	3,4	SIPA1_MOUSE
P46062	Sipa1	Signal-induced proliferation-associated protein 1	LDGAPGQAVGEVVAR	LDGAPGQAVGEVVAR		R	L	656	670	15	27.1214	26.7186	26.7497	26.6154	26.6026	26.5784	26.5179	26.7437	0.783843	1	-0.190619	-1.58306			2	2	2	2	2	2	2	2	146005344	110429536	112840624	102807992	101901448	100203512	96092560	112374136	sp|P46062|SIPA1_MOUSE	2	SIPA1_MOUSE
P46062	Sipa1	Signal-induced proliferation-associated protein 1	LGSASPKVPR	LGSASPK[28.0313]VPR	7K(28.0313)	R	Q	305	314	10	25.1464	26.1116	25.3182	25.3876	25.3949	25.2383	21.963	25.6806	0.462373	1	-0.921745	-1.02512			1	1	1	1	1	1	2	1	37137380	72508368	41833512	43897388	44120212	39580976	0	53782056	sp|P46062|SIPA1_MOUSE	2	SIPA1_MOUSE
P46062	Sipa1	Signal-induced proliferation-associated protein 1	LKDSSSPPGPGDLTEER	LK[28.0313]DSSSPPGPGDLTEER	2K(28.0313)	C	T	807	823	17	28.4717	26.4907	28.1916	28.71	28.1153	27.9454	27.7636	28.3049	0.0448035	1	0.0663137	0.128465			2	1	3	5	3	2	3	3	372243456	94297680	348584864	505506176	326241120	286784384	227869888	331603456	sp|P46062|SIPA1_MOUSE	2,3	SIPA1_MOUSE
P46062	Sipa1	Signal-induced proliferation-associated protein 1	LKGFESYR	LK[28.0313]GFESYR	2K(28.0313)	R	A	368	375	8	25.981	25.7081	26.2399	25.8665	25.876	25.6886	25.809	25.6607	0.763111	1	-0.190292	-1.54821			2	2	2	1	1	1	1	2	66229700	54815196	79248632	61178300	61581880	54079784	58785620	53045544	sp|P46062|SIPA1_MOUSE	2	SIPA1_MOUSE
P46062	Sipa1	Signal-induced proliferation-associated protein 1	LLLASKHLGAPTTDLA	LLLASK[28.0313]HLGAPTTDLA	6K(28.0313)	R	-	1022	1037	16	27.596	27.3259	27.1585	25.8202	27.6238	27.39	23.2128	26.8067	0.267761	1	-0.716826	-0.649931			1	1	0	1	1	0	0	1	202875456	168233440	149799520	59245228	206821840	175876512	0	117386528	sp|P46062|SIPA1_MOUSE	3	SIPA1_MOUSE
P46062	Sipa1	Signal-induced proliferation-associated protein 1	QFHAMATR	QFHAMATR		R	T	518	525	8	26.6875	26.2132	26.5604	26.6865	26.5448	26.5983	27.2797	26.5597	0.443732	1	0.208697	0.990958			2	2	1	1	2	1	1	1	108078192	77796456	98966352	108004544	97898256	101598560	162930400	98914248	sp|P46062|SIPA1_MOUSE	2	SIPA1_MOUSE
P46062	Sipa1	Signal-induced proliferation-associated protein 1	QFHAMATR	Q[-17.0265]FHAMATR	1Q(-17.0265)	R	T	518	525	8	26.7876	26.9102	26.5641	26.1187	26.8276	27.0734	26.4286	26.4448	0.161785	1	0.0984292	0.420169			1	2	2	2	2	2	2	2	115844128	126114568	99219368	72865096	119098976	141220512	90322808	91342552	sp|P46062|SIPA1_MOUSE	2	SIPA1_MOUSE
P46062	Sipa1	Signal-induced proliferation-associated protein 1	SFSELYMLSLKEPSR	SFSELYMLSLK[28.0313]EPSR	11K(28.0313)	R	R	765	779	15	26.9006	26.9227	26.9002	26.5475	27.054	26.9627	26.7978	26.6783	0.174815	1	0.0554142	0.449827			1	1	1	2	1	1	2	1	125283512	127217432	125246448	98080928	139335632	130787648	116660912	107389512	sp|P46062|SIPA1_MOUSE	2	SIPA1_MOUSE
P46062	Sipa1	Signal-induced proliferation-associated protein 1	SHFQHVFLVVR	SHFQHVFLVVR		R	A	447	457	11	25.798	25.8116	25.3223	25.3213	25.4761	25.1335	25.7447	25.5878	0.156732	1	-0.0777831	-0.408542			2	2	2	2	1	1	2	2	57737448	119002048	41519288	74919728	46190352	36427648	55642176	49909336	sp|P46062|SIPA1_MOUSE	2,3	SIPA1_MOUSE
P46062	Sipa1	Signal-induced proliferation-associated protein 1	SPGADVQAAGALMWGVR	S[28.0313]PGADVQAAGALMWGVR	1S(28.0313)	R	A	565	581	17	25.9916	26.295	26.0051	26.0674	26.2046	26.1376	26.2078	26.1791	0.606197	1	0.0924892	1.28053			1	1	1	2	0	1	1	1	66718708	82336512	67345416	70319328	77333408	73824176	77507392	75977080	sp|P46062|SIPA1_MOUSE	2	SIPA1_MOUSE
Q8C0T5	Sipa1l1	Signal-induced proliferation-associated 1-like protein 1	ASVVSTDGAPKVHTDDFYMR	ASVVSTDGAPK[28.0313]VHTDDFYMR	11K(28.0313)	R	R	18	37	20	23.6136	24.4852	25.3689	25.2005	24.7144	25.0964	25.308	25.4196	0.498046	1	0.467578	1.08972			0	0	1	0	1	0	1	1	0	0	43330868	38558024	27528906	35874212	41541148	44882312	sp|Q8C0T5|SI1L1_MOUSE	3	SI1L1_MOUSE
Q8C0T5	Sipa1l1	Signal-induced proliferation-associated 1-like protein 1	DVPSFGPPIPKGVTFPKSNVFR	DVPSFGPPIPK[28.0313]GVTFPK[28.0313]SNVFR	11K(28.0313), 17K(28.0313)	R	D	760	781	22	25.1683	23.5896	25.2105	25.2231	23.4658	24.6536	23.4406	25.3205	0.416795	1	-0.577792	-0.94105			0	0	1	1	1	1	0	1	37706744	0	38826412	39167092	11585054	26392102	0	41901956	sp|Q8C0T5|SI1L1_MOUSE	3	SI1L1_MOUSE
Q8C0T5	Sipa1l1	Signal-induced proliferation-associated 1-like protein 1	EHFFTSR	EHFFTSR		R	A	1574	1580	7	25.5489	25.4812	25.5779	22.9763	25.4301	26.1608	25.8353	25.4538	0.584049	1	0.823943	1.24198			0	0	0	0	0	0	0	1	49088188	46838216	50085544	0	45209748	75019640	59867820	45958916	sp|Q8C0T5|SI1L1_MOUSE	2	SI1L1_MOUSE
Q8C0T5	Sipa1l1	Signal-induced proliferation-associated 1-like protein 1	EKPEDMKENGSPYNYR	EK[28.0313]PEDMK[28.0313]ENGSPYNYR	2K(28.0313), 7K(28.0313)	R	I	521	536	16	25.6365	25.5215	26.2209	26.645	26.0552	26.0465	26.2638	26.4781	0.306179	1	0.204932	0.727868			0	0	0	0	1	1	1	1	52162884	48164944	78213664	104939184	69725784	69306032	80574368	93479008	sp|Q8C0T5|SI1L1_MOUSE	3	SI1L1_MOUSE
Q8C0T5	Sipa1l1	Signal-induced proliferation-associated 1-like protein 1	HLPAVSKVLPAFR	HLPAVSK[28.0313]VLPAFR	7K(28.0313)	C	E	1220	1232	13	26.8773	26.3195	27.4467	28.0731	27.6912	27.4566	27.5207	27.7988	0.525152	1	0.437666	1.1382			1	2	1	1	1	2	1	2	123278456	83746992	182927968	282385984	216716912	184190112	192553600	233491936	sp|Q8C0T5|SI1L1_MOUSE	3	SI1L1_MOUSE
Q8C0T5	Sipa1l1	Signal-induced proliferation-associated 1-like protein 1	KAESSLSLDIHSKSQGGSSPLSR	K[28.0313]AESSLSLDIHSK[28.0313]SQGGSSPLSR	13K(28.0313), 1K(28.0313)	R	E	1366	1388	23	26.0399	26.7977	26.9237	26.5548	26.2578	26.4987	27.7059	27.9114	0.512193	1	0.514438	1.11509			0	1	1	1	1	0	1	0	68988472	116656776	127300760	98580896	80240288	94818448	218924720	252449808	sp|Q8C0T5|SI1L1_MOUSE	4	SI1L1_MOUSE
Q8C0T5	Sipa1l1	Signal-induced proliferation-associated 1-like protein 1	QGATSKYLIGWKKPEGTINSVGFMDTR	QGATSK[28.0313]YLIGWK[28.0313]K[28.0313]PEGTINSVGFMDTR	12K(28.0313), 13K(28.0313), 6K(28.0313)	R	K	1456	1482	27	26.8014	25.8419	27.3425	28.2285	27.915	26.6161	27.8798	27.6415	0.33503	1	0.459523	0.784936			2	1	2	1	0	2	1	2	116956336	60142976	170180288	314498272	253068336	102858752	246972128	209377616	sp|Q8C0T5|SI1L1_MOUSE	4	SI1L1_MOUSE
G3X9J0	Sipa1l3	Signal-induced proliferation-associated 1-like protein 3	ASVGSPGGSSEAHMAEPTLSTHR	ASVGSPGGSSEAHMAEPTLSTHR		R	T	440	462	23	25.4431	25.0375	25.0402	24.6283	25.4959	25.2862	24.8438	25.0972	0.273835	1	0.143468	0.662414			1	1	0	1	1	1	1	1	45618660	34437884	34503428	25933302	47316744	40917292	30111512	35891980	sp|G3X9J0|SI1L3_MOUSE	3	SI1L3_MOUSE
G3X9J0	Sipa1l3	Signal-induced proliferation-associated 1-like protein 3	GSILEDATPTATKHGTGR	GSILEDATPTATK[28.0313]HGTGR	13K(28.0313)	R	G	555	572	18	25.9367	25.4197	23.8656	25.7128	22.9277	25.9151	24.0416	25.9346	0.245667	1	-0.528984	-0.603973			0	0	0	0	0	1	0	1	64229136	44883956	0	54996180	0	63271932	0	64132288	sp|G3X9J0|SI1L3_MOUSE	3	SI1L3_MOUSE
G3X9J0	Sipa1l3	Signal-induced proliferation-associated 1-like protein 3	KNYKSTIEDDLKKLIVMDNLGPEQER	K[56.0626]NYKSTIEDDLK[28.0313]K[28.0313]LIVMDNLGPEQER	12K(28.0313), 13K(28.0313), 1K(56.0626)	R	D	1498	1523	26	27.1849	27.4849	27.4856	26.6601	27.357	27.1438	27.6581	26.9968	0.132534	1	0.0850778	0.351824			1	2	2	1	2	2	1	2	152565840	187838240	187929056	106047664	171905552	148286864	211803568	133922656	sp|G3X9J0|SI1L3_MOUSE	4	SI1L3_MOUSE
G3X9J0	Sipa1l3	Signal-induced proliferation-associated 1-like protein 3	SKDAPPFGPPIPNGTTFR	SK[28.0313]DAPPFGPPIPNGTTFR	2K(28.0313)	R	K	764	781	18	28.2341	28.4898	28.1658	28.148	27.6879	27.7138	27.9117	28.3045	1.142	1	-0.354957	-2.1795			2	3	2	4	2	1	2	2	315736608	376948352	301119840	297432352	216211536	220130112	252492544	331525024	sp|G3X9J0|SI1L3_MOUSE	3	SI1L3_MOUSE
G3X9J0	Sipa1l3	Signal-induced proliferation-associated 1-like protein 3	TNASISVLEVPKEQQR	TNASISVLEVPK[28.0313]EQQR	12K(28.0313)	R	T	463	478	16	25.2972	25.2142	25.3541	24.8106	25.5255	25.2266	22.9847	25.2127	0.301154	1	-0.431658	-0.717807			1	0	0	0	1	0	0	0	41230376	38924576	42889532	29425592	48298596	39261208	0	38884408	sp|G3X9J0|SI1L3_MOUSE	2	SI1L3_MOUSE
P97797	Sirpa	Tyrosine-protein phosphatase non-receptor type substrate 1	AQPAPKPEPSFSEYASVQVQR	AQPAPK[28.0313]PEPSFSEYASVQVQR	6K(28.0313)	R	-	492	512	21	28.6655	28.9649	28.7018	28.4494	28.9008	28.7261	28.3731	28.4535	0.201067	1	-0.0820427	-0.508264			4	4	5	5	4	5	5	5	458693216	487674880	460108288	464555104	515457312	477076800	438872288	468334976	sp|P97797|SHPS1_MOUSE	2,3	SHPS1_MOUSE
P97797	Sirpa	Tyrosine-protein phosphatase non-receptor type substrate 1	EDVVFTCQVKHDQQPAITR	EDVVFTC[57.0214]QVK[28.0313]HDQQPAITR	10K(28.0313), 7C(57.0214)	R	N	326	344	19	25.3195	25.1979	25.4915	25.549	25.413	25.0882	25.7403	25.6226	0.182305	1	0.076529	0.466674			1	2	2	1	1	2	2	1	41873780	38488452	47175232	49091884	44676892	35670208	56052168	51661236	sp|P97797|SHPS1_MOUSE	3	SHPS1_MOUSE
P97797	Sirpa	Tyrosine-protein phosphatase non-receptor type substrate 1	EVAHITLDR	EVAHITLDR		C	S	230	238	9	27.1844	26.7392	27.6548	27.7778	27.4815	27.4259	27.2763	27.2195	0.0162242	1	0.0117507	0.0479248			3	3	3	3	3	3	3	3	152518496	112023304	211309312	230115328	187398336	180314112	162544176	156270496	sp|P97797|SHPS1_MOUSE	2	SHPS1_MOUSE
P97797	Sirpa	Tyrosine-protein phosphatase non-receptor type substrate 1	GSSEPDTEIQSGGGTEVYVLAKPSPPEVSGPADR	GSSEPDTEIQSGGGTEVYVLAK[28.0313]PSPPEVSGPADR	22K(28.0313)	K	G	127	160	34	29.5327	29.3034	29.2943	29.3713	29.5588	29.7643	29.6842	29.4678	1.52719	1	0.243386	2.83649			3	1	3	1	2	3	3	1	776627840	662525180	658350460	694441020	790853180	911904320	862649150	742497920	sp|P97797|SHPS1_MOUSE	3	SHPS1_MOUSE
P97797	Sirpa	Tyrosine-protein phosphatase non-receptor type substrate 1	NNMDFSIR	NNMDFSIR		R	I	100	107	8	25.5322	25.1692	25.5212	25.8086	25.6719	25.142	25.6566	25.8422	0.132408	1	0.0703611	0.351524			1	1	1	1	1	2	1	2	48525248	37730600	48154716	58771320	53458132	37025108	52894548	60154460	sp|P97797|SHPS1_MOUSE	2	SHPS1_MOUSE
P97797	Sirpa	Tyrosine-protein phosphatase non-receptor type substrate 1	NNMDFSIR	NNM[15.9949]DFSIR	3M(15.9949)	R	I	100	107	8	25.1719	25.2913	25.2324	25.6399	25.202	25.5214	25.3528	25.8299	0.361264	1	0.142665	0.835866			0	1	2	3	2	1	2	2	37800176	41062180	39418532	52285984	38597628	48163004	42850612	59645388	sp|P97797|SHPS1_MOUSE	2	SHPS1_MOUSE
P97797	Sirpa	Tyrosine-protein phosphatase non-receptor type substrate 1	QVKHDQQPAITR	QVK[28.0313]HDQQPAITR	3K(28.0313)	C	N	333	344	12	27.302	26.8569	28.3761	27.9902	27.8509	27.1501	28.0891	28.1758	0.174487	1	0.185181	0.449089			1	0	3	1	2	1	2	2	165472416	121540624	348391648	266614944	242073024	148938768	285540800	303219712	sp|P97797|SHPS1_MOUSE	3	SHPS1_MOUSE
P97797	Sirpa	Tyrosine-protein phosphatase non-receptor type substrate 1	QVKHDQQPAITR	Q[-17.0265]VK[28.0313]HDQQPAITR	1Q(-17.0265), 3K(28.0313)	C	N	333	344	12	25.2737	25.1653	25.6418	25.6619	25.6134	25.5987	25.4148	25.3779	0.181765	1	0.0655227	0.465465			0	0	1	1	1	1	1	2	67342112	37295448	87375672	89047784	84858880	85070656	75840000	73497024	sp|P97797|SHPS1_MOUSE	2,3	SHPS1_MOUSE
Q923E4	Sirt1	NAD-dependent protein deacetylase sirtuin-1	AGGSGFGADGGDQEVVNEAIATR	AGGSGFGADGGDQEVVNEAIATR		C	Q	702	724	23	25.6623	25.4101	25.7107	25.434	25.5274	25.3327	25.0238	23.5048	0.745319	1	-0.707116	-1.51823			1	1	1	1	1	1	1	0	53104268	44587604	54915900	45330348	48364268	42257312	34111784	0	sp|Q923E4|SIR1_MOUSE	2	SIR1_MOUSE
Q923E4	Sirt1	NAD-dependent protein deacetylase sirtuin-1	GDIFNQVVPR	GDIFNQVVPR		R	C	377	386	10	25.6547	25.5964	25.4704	25.4523	25.7134	25.4997	25.2387	25.5674	0.131427	1	-0.0386634	-0.349185			1	2	2	2	2	2	2	2	52826136	50730864	46490300	45909336	55018848	47443668	39591012	49721340	sp|Q923E4|SIR1_MOUSE	2	SIR1_MOUSE
Q923E4	Sirt1	NAD-dependent protein deacetylase sirtuin-1	HKFIALSDKEGKLLR	HK[28.0313]FIALSDK[28.0313]EGK[28.0313]LLR	12K(28.0313), 2K(28.0313), 9K(28.0313)	C	N	319	333	15	23.5826	23.7233	23.9147	24.184	25.3552	25.1579	24.1059	24.2325	1.3387	1	0.861696	2.51093			0	0	0	0	1	0	0	0	0	0	0	0	42922456	37435668	0	19710966	sp|Q923E4|SIR1_MOUSE	4	SIR1_MOUSE
Q923E4	Sirt1	NAD-dependent protein deacetylase sirtuin-1	IGPYTFVQQHLMIGTDPR	IGPYTFVQQHLMIGTDPR		R	T	174	191	18	27.4653	27.9274	28.2276	28.7871	27.5726	28.1614	28.319	28.0865	0.0749452	1	-0.066968	-0.208815			2	2	2	2	2	3	2	2	185295808	255257104	314298528	463226464	199608368	300205920	334865856	285018112	sp|Q923E4|SIR1_MOUSE	3	SIR1_MOUSE
Q923E4	Sirt1	NAD-dependent protein deacetylase sirtuin-1	LEGNQYLFVPPNR	LEGNQYLFVPPNR		R	Y	627	639	13	27.0073	27.2539	26.5822	26.7131	27.0273	26.8251	26.5906	27.1668	0.0231743	1	0.0133157	0.067944			2	2	3	2	2	1	3	2	134897904	160045232	100473928	110010704	136777488	118889672	101059520	150672416	sp|Q923E4|SIR1_MOUSE	2	SIR1_MOUSE
Q923E4	Sirt1	NAD-dependent protein deacetylase sirtuin-1	NVENINVENPDFKAVGSSTADKNER	NVENINVENPDFK[28.0313]AVGSSTADK[28.0313]NER	13K(28.0313), 22K(28.0313)	R	T	579	603	25	27.4036	27.1179	27.3208	27.1566	27.175	27.1299	27.2285	27.3786	0.0913589	1	-0.0217109	-0.250861			1	1	1	1	1	1	1	1	177543216	145646832	167641040	149609984	151529648	146865216	157255728	174494256	sp|Q923E4|SIR1_MOUSE	3	SIR1_MOUSE
Q923E4	Sirt1	NAD-dependent protein deacetylase sirtuin-1	NYTQNIDTLEQVAGIQR	NYTQNIDTLEQVAGIQR		R	I	334	350	17	27.698	27.2805	27.2244	26.6763	27.39	27.2011	23.1941	26.9114	0.462385	1	-1.04565	-1.02514			1	1	1	0	0	1	0	0	217732992	163021392	156806016	107246096	175873216	154297744	0	126225504	sp|Q923E4|SIR1_MOUSE	2	SIR1_MOUSE
Q923E4	Sirt1	NAD-dependent protein deacetylase sirtuin-1	PVALIPSSIPHEVPQILINR	PVALIPSSIPHEVPQILINR		R	E	439	458	20	24.566	23.8915	24.4545	24.249	25.0845	24.3218	24.6439	24.0024	0.348818	1	0.222908	0.811812			1	1	1	2	3	1	3	2	24837782	15562226	22989108	19937172	35578608	20970236	26215156	16804750	sp|Q923E4|SIR1_MOUSE	3	SIR1_MOUSE
Q923E4	Sirt1	NAD-dependent protein deacetylase sirtuin-1	QELTDVNYPSDKS	QELTDVNYPSDK[28.0313]S	12K(28.0313)	R	-	725	737	13	24.7107	23.7192	25.9137	25.8742	25.3257	24.6402	25.299	25.409	0.073722	1	0.114032	0.205636			1	0	3	1	2	0	2	2	27456738	0	63209852	61504264	42051776	26147382	41281380	44551124	sp|Q923E4|SIR1_MOUSE	2	SIR1_MOUSE
Q8VDQ8	Sirt2	NAD-dependent protein deacetylase sirtuin-2	EHANIDAQSGSQAPNPSTTISPGKSPPPAKEAAR	EHANIDAQSGSQAPNPSTTISPGK[28.0313]SPPPAK[28.0313]EAAR	24K(28.0313), 30K(28.0313)	R	T	348	381	34	24.7906	24.9162	25.1471	24.1894	24.9393	25.1033	24.9089	24.9143	0.438775	1	0.205628	0.981823			1	0	1	0	1	1	2	0	54798808	28447442	72296928	17188072	66861336	68857328	63590492	28410258	sp|Q8VDQ8|SIR2_MOUSE	3,4	SIR2_MOUSE
Q8VDQ8	Sirt2	NAD-dependent protein deacetylase sirtuin-2	KEYTMGWMKEKIFSEATPR	K[28.0313]EYTMGWMK[28.0313]EK[28.0313]IFSEATPR	11K(28.0313), 1K(28.0313), 9K(28.0313)	R	C	202	220	19	29.017	29.0445	29.8762	29.5331	29.0534	29.0797	29.7439	30.0714	0.138675	1	0.119415	0.366386			3	2	2	3	1	2	2	2	543243070	553678590	985451580	776866300	557126980	567380540	899084990	1128221060	sp|Q8VDQ8|SIR2_MOUSE	4	SIR2_MOUSE
Q8VDQ8	Sirt2	NAD-dependent protein deacetylase sirtuin-2	LALADLLGWKKELEDLVR	LALADLLGWK[28.0313]K[28.0313]ELEDLVR	10K(28.0313), 11K(28.0313)	C	R	329	346	18	24.8535	24.7536	24.8442	24.754	24.8412	24.9124	25.2068	24.7442	0.563999	1	0.124813	1.20687			2	2	1	1	1	2	1	1	30313588	28286196	30120264	28294964	30057700	31576992	38725768	28102372	sp|Q8VDQ8|SIR2_MOUSE	3	SIR2_MOUSE
Q8VDQ8	Sirt2	NAD-dependent protein deacetylase sirtuin-2	LLKEKGLLLR	LLK[28.0313]EKGLLLR	3K(28.0313)	R	C	154	163	10	25.7702	25.7686	25.196	24.3176	25.6685	25.3041	24.6152	25.6671	0.0415951	1	0.0506444	0.119648			1	1	1	0	2	0	0	0	57225572	57163980	38436368	20908214	53330384	41428240	25698552	53281176	sp|Q8VDQ8|SIR2_MOUSE	3	SIR2_MOUSE
Q8VDQ8	Sirt2	NAD-dependent protein deacetylase sirtuin-2	LLKEKGLLLR	LLK[28.0313]EK[28.0313]GLLLR	3K(28.0313), 5K(28.0313)	R	C	154	163	10	28.4297	27.2096	27.432	26.8228	27.3348	28.7256	26.7716	27.0124	0.00748357	1	-0.0123954	-0.0223205			2	3	2	2	2	3	2	2	361568192	155202464	181077232	118701376	169279632	443885600	114568584	135375952	sp|Q8VDQ8|SIR2_MOUSE	3	SIR2_MOUSE
Q8VDQ8	Sirt2	NAD-dependent protein deacetylase sirtuin-2	LVGAGISTSAGIPDFR	LVGAGISTSAGIPDFR		C	S	82	97	16	25.7483	25.9129	25.7431	25.4919	25.75	25.7188	25.7884	25.7937	0.169107	1	0.0387154	0.436892			0	1	1	1	1	1	1	1	56363696	63176096	56162284	47186236	56433200	55222488	57955580	58168172	sp|Q8VDQ8|SIR2_MOUSE	2	SIR2_MOUSE
Q8R216	Sirt4	NAD-dependent protein lipoamidase sirtuin-4, mitochondrial	ACLKLDSR	A[28.0313]C[57.0214]LK[28.0313]LDSR	1A(28.0313), 2C(57.0214), 4K(28.0313)	L	C	293	300	8	24.9479	25.4937	23.0894	24.4795	25.4815	23.2741	25.4599	25.4733	0.223725	1	0.419602	0.557408			0	0	0	0	0	0	1	0	32363526	47245212	0	0	46849568	0	46151528	46582272	sp|Q8R216|SIR4_MOUSE	2	SIR4_MOUSE
Q8R216	Sirt4	NAD-dependent protein lipoamidase sirtuin-4, mitochondrial	SEKVGLYAR	SEK[28.0313]VGLYAR	3K(28.0313)	R	T	73	81	9	26.5537	25.7584	25.6793	25.8838	25.5827	25.8043	25.9381	25.7309	0.428332	1	-0.204807	-0.962508			1	0	0	0	0	1	1	1	98508208	56762988	53732412	61914976	50253636	58596640	64289152	55690284	sp|Q8R216|SIR4_MOUSE	2	SIR4_MOUSE
Q8K2C6	Sirt5	NAD-dependent protein deacylase sirtuin-5, mitochondrial	GKTLPEALAPHETER	GK[28.0313]TLPEALAPHETER	2K(28.0313)	C	T	294	308	15	24.419	24.8797	24.2482	24.4369	24.6771	24.7819	24.1969	24.8813	0.28341	1	0.13837	0.681966			0	1	0	0	0	0	0	0	22431648	30869344	0	22710606	26826132	28846738	19230290	30904850	sp|Q8K2C6|SIR5_MOUSE	3	SIR5_MOUSE
Q8K2C6	Sirt5	NAD-dependent protein deacylase sirtuin-5, mitochondrial	GVPVAEFNMETTPATDR	GVPVAEFNMETTPATDR		R	F	268	284	17	25.9966	26.1033	25.9993	25.914	26.0832	26.185	26.0129	26.1596	1.00036	1	0.106884	1.94378			1	1	1	1	1	1	1	1	66949012	72091008	67076112	63225636	71092984	76292008	67709656	74960400	sp|Q8K2C6|SIR5_MOUSE	2	SIR5_MOUSE
Q8K2C6	Sirt5	NAD-dependent protein deacylase sirtuin-5, mitochondrial	IPVDKLPR	IPVDK[28.0313]LPR	5K(28.0313)	R	C	199	206	8	24.635	25.3501	24.9453	24.7123	23.0391	24.9965	25.1352	25.0994	0.263604	1	-0.343139	-0.641351			1	1	0	0	1	1	0	1	26053910	42771316	32307000	27487482	0	33473216	36850724	35948392	sp|Q8K2C6|SIR5_MOUSE	2	SIR5_MOUSE
Q8K2C6	Sirt5	NAD-dependent protein deacylase sirtuin-5, mitochondrial	KWQAQDLATPQAFAR	K[28.0313]WQAQDLATPQAFAR	1K(28.0313)	R	N	79	93	15	25.6504	25.9208	25.9121	25.345	25.6623	25.6528	25.6331	25.8268	0.0320356	1	-0.0133262	-0.0930537			1	1	1	1	1	1	1	1	52667972	63523920	63141704	42618052	53101580	52753920	52039412	59518764	sp|Q8K2C6|SIR5_MOUSE	2	SIR5_MOUSE
Q8K2C6	Sirt5	NAD-dependent protein deacylase sirtuin-5, mitochondrial	VVVITQNIDELHR	VVVITQNIDELHR		R	K	135	147	13	25.8317	25.6387	25.9264	25.1706	25.5782	25.5216	25.5732	25.4213	0.286198	1	-0.118268	-0.687629			1	1	1	0	1	1	1	0	59720272	52241436	63770448	37766816	50096024	48170160	49922204	44934664	sp|Q8K2C6|SIR5_MOUSE	2	SIR5_MOUSE
P59941	Sirt6	NAD-dependent protein deacylase sirtuin-6	DTILDWEDSLPDR	DTILDWEDSLPDR		R	D	183	195	13	25.1331	25.2242	24.7875	24.2817	25.3054	25.0294	25.0442	24.6499	0.242026	1	0.150601	0.596311			0	0	0	1	0	1	0	1	36797752	39195928	28959862	20394594	41466520	34246072	34599072	26323446	sp|P59941|SIR6_MOUSE	2	SIR6_MOUSE
P59941	Sirt6	NAD-dependent protein deacylase sirtuin-6	DTVVGTMGLKATGR	DTVVGTMGLK[28.0313]ATGR	10K(28.0313)	R	L	151	164	14	26.2244	26.1967	26.7615	26.0867	26.5279	26.2876	26.3742	26.472	0.249863	1	0.0980935	0.612769			1	1	1	1	1	1	1	2	78404904	76911352	113764872	71267792	96758968	81913024	86981312	93085272	sp|P59941|SIR6_MOUSE	2	SIR6_MOUSE
P59941	Sirt6	NAD-dependent protein deacylase sirtuin-6	GLPEIFDPPEELER	GLPEIFDPPEELER		C	K	19	32	14	26.2234	26.1202	25.9537	25.6382	23.3087	25.9351	22.9141	25.7093	0.974172	1	-1.51706	-1.90029			0	0	1	0	0	0	0	0	78346336	72939192	64988256	52223956	0	64156704	0	54861132	sp|P59941|SIR6_MOUSE	2	SIR6_MOUSE
P59941	Sirt6	NAD-dependent protein deacylase sirtuin-6	KVWELAR	K[28.0313]VWELAR	1K(28.0313)	R	L	33	39	7	24.7042	25.1666	25.1471	25.1006	24.783	24.8765	24.819	25.2294	0.284629	1	-0.102647	-0.684443			1	1	1	1	1	1	1	1	27333566	37662368	37157396	35977212	28868920	30802364	29598380	39336432	sp|P59941|SIR6_MOUSE	2	SIR6_MOUSE
P59941	Sirt6	NAD-dependent protein deacylase sirtuin-6	LVIVNLQPTKHDR	LVIVNLQPTK[28.0313]HDR	10K(28.0313)	R	Q	236	248	13	25.4678	25.6272	26.1611	26.146	25.8333	25.5612	25.9269	25.7965	0.13844	1	-0.0710564	-0.365832			1	1	1	1	1	1	1	1	46406204	51826224	75037592	74257784	59786956	49508820	63792316	58281060	sp|P59941|SIR6_MOUSE	3	SIR6_MOUSE
P59941	Sirt6	NAD-dependent protein deacylase sirtuin-6	PSKTHMALVQLER	PSK[28.0313]THMALVQLER	3K(28.0313)	R	M	91	103	13	26.2441	26.6747	26.1921	26.7765	26.2976	26.7752	25.736	26.8917	0.0544197	1	-0.0467033	-0.154572			1	1	1	0	1	1	1	1	79480776	107124160	76665480	114952336	82481816	114852088	55887392	124514480	sp|P59941|SIR6_MOUSE	3	SIR6_MOUSE
Q8BKJ9	Sirt7	NAD-dependent protein deacetylase sirtuin-7	DTIVHFGER	DTIVHFGER		R	G	235	243	9	25.1822	25.3518	26.5582	25.6144	26.253	25.2824	25.5922	25.66	0.0186819	1	0.0202494	0.0550376			1	1	1	1	1	1	1	1	38072588	42820244	98813008	51368928	79974616	40810448	50584212	53017680	sp|Q8BKJ9|SIR7_MOUSE	2	SIR7_MOUSE
Q8BKJ9	Sirt7	NAD-dependent protein deacetylase sirtuin-7	LLAESEDLVTELQGR	LLAESEDLVTELQGR		R	S	51	65	15	26.4999	26.7388	26.4187	26.0359	26.2567	26.0967	26.4029	26.3907	0.363606	1	-0.136551	-0.840371			1	1	1	1	0	1	1	1	94898744	111988488	89703840	68798472	80179304	71760240	88726776	87983008	sp|Q8BKJ9|SIR7_MOUSE	2	SIR7_MOUSE
Q8BKJ9	Sirt7	NAD-dependent protein deacetylase sirtuin-7	PVSAADLSEAEPTLTHMSITR	PVSAADLSEAEPTLTHMSITR		R	L	135	155	21	25.6256	25.7931	25.5773	25.444	25.6262	25.4066	25.7032	25.9436	0.176291	1	0.0598989	0.45316			2	1	2	2	2	1	1	2	51769860	58144376	50065504	45645652	51790624	44479820	54629240	64537012	sp|Q8BKJ9|SIR7_MOUSE	3	SIR7_MOUSE
O54926	Siva1	Apoptosis regulatory protein Siva	GQMLIGPDGR	GQMLIGPDGR		R	L	84	93	10	22.7054	25.1931	24.0943	25.3517	24.2288	23.6495	24.0381	24.9686	0.060632	1	-0.114871	-0.171196			0	2	1	1	0	1	0	0	0	38360084	17910514	42818064	19660752	13158511	17226310	32832050	sp|O54926|SIVA_MOUSE	2	SIVA_MOUSE
O54926	Siva1	Apoptosis regulatory protein Siva	TKQLLFQGAR	TK[28.0313]QLLFQGAR	2K(28.0313)	R	A	42	51	10	25.3385	25.6503	23.362	25.2628	25.1071	23.5157	25.4418	25.7084	0.0189002	1	0.039855	0.0556676			0	0	0	0	0	0	0	1	42427200	52663032	0	40258456	36140088	0	45577816	54826840	sp|O54926|SIVA_MOUSE	2	SIVA_MOUSE
O54926	Siva1	Apoptosis regulatory protein Siva	TKQLLFQGAR	T[28.0313]KQLLFQGAR	1T(28.0313)	R	A	42	51	10	25.5882	25.9069	25.5678	25.3688	25.2065	25.6486	25.4328	25.7084	0.283965	1	-0.108857	-0.683095			2	0	1	0	1	1	2	1	50446212	62914320	49735468	43326756	38717200	52599996	45294108	54826840	sp|O54926|SIVA_MOUSE	2	SIVA_MOUSE
Q9CPV1	Ska1	Spindle and kinetochore-associated protein 1	VIKEMQFITMDEFSDVPAYMKSR	VIK[28.0313]EMQFITMDEFSDVPAYMK[28.0313]SR	21K(28.0313), 3K(28.0313)	R	L	132	154	23	23.8739	24.5036	25.0222	24.5552	24.6122	23.7271	24.4732	24.6166	0.159078	1	-0.131452	-0.413949			1	0	1	0	1	1	1	1	0	23785280	0	24651662	25644980	13885672	23289100	25724624	sp|Q9CPV1|SKA1_MOUSE	3	SKA1_MOUSE
Q8C263	Ska3	Spindle and kinetochore-associated protein 3	SPQLSDFGLQR	SPQLSDFGLQR		R	Y	154	164	11	24.7202	24.3367	24.9475	24.2556	24.6173	24.296	24.4869	24.7724	0.0396312	1	-0.0218868	-0.114225			1	0	0	0	0	0	0	1	27639118	21187066	32356390	20029906	25736198	20597520	0	28657294	sp|Q8C263|SKA3_MOUSE	2	SKA3_MOUSE
Q3UND0	Skap2	Src kinase-associated phosphoprotein 2	GDVIYILSKEYNR	GDVIYILSK[28.0313]EYNR	9K(28.0313)	R	Y	320	332	13	28.257	28.0879	27.6889	27.4606	28.1935	27.9899	27.5462	27.8763	0.0427293	1	0.0278535	0.122771			1	1	1	1	1	1	1	1	320790016	285308512	216370400	184693472	306966880	266556368	195985760	246387664	sp|Q3UND0|SKAP2_MOUSE	2	SKAP2_MOUSE
Q3UND0	Skap2	Src kinase-associated phosphoprotein 2	GELYDDVDHPAAVSSPQR	GELYDDVDHPAAVSSPQR		R	S	234	251	18	25.832	25.5257	25.839	25.7678	25.7965	25.6279	25.6003	25.3774	0.583781	1	-0.140602	-1.24152			1	1	1	1	1	2	1	1	59732964	48305680	60023708	57133592	58281108	51851236	50870972	43588156	sp|Q3UND0|SKAP2_MOUSE	2	SKAP2_MOUSE
Q3UND0	Skap2	Src kinase-associated phosphoprotein 2	KDHSFLGFEWQKR	K[28.0313]DHSFLGFEWQK[28.0313]R	12K(28.0313), 1K(28.0313)	R	W	128	140	13	27.2175	27.0867	26.9933	25.2557	27.0486	27.1307	27.1374	25.9784	0.128377	1	0.185484	0.341897			2	2	1	1	1	1	1	1	156058192	142531616	133594208	40062032	138813488	146949952	147632944	66111708	sp|Q3UND0|SKAP2_MOUSE	4	SKAP2_MOUSE
Q3UND0	Skap2	Src kinase-associated phosphoprotein 2	SQPIDDEIYEELPEEEEDTASVKMDEQGKGSR	SQPIDDEIYEELPEEEEDTASVK[28.0313]MDEQGK[28.0313]GSR	23K(28.0313), 29K(28.0313)	R	D	252	283	32	24.3585	23.7579	26.7667	26.7719	25.6551	23.6952	25.8628	25.7245	0.0676871	1	-0.179375	-0.189855			1	0	2	1	1	0	2	0	0	0	183919360	109479592	97139344	0	99953488	52969052	sp|Q3UND0|SKAP2_MOUSE	3,4	SKAP2_MOUSE
Q3UND0	Skap2	Src kinase-associated phosphoprotein 2	TGALSDELSFKR	TGALSDELSFK[28.0313]R	11K(28.0313)	C	G	308	319	12	25.9542	26.1371	26.1926	25.5584	26.116	25.9512	25.8222	25.9646	0.00623475	1	0.00289583	0.0186219			1	1	1	1	1	1	1	1	65014068	73800072	76694504	49413284	72728952	64876748	59326940	65480272	sp|Q3UND0|SKAP2_MOUSE	2	SKAP2_MOUSE
Q3UND0	Skap2	Src kinase-associated phosphoprotein 2	TSSPGPLPEEIR	TSSPGPLPEEIR		C	N	7	18	12	26.1444	25.4735	26.4346	26.5589	26.3035	26.0253	26.265	26.0374	0.00655832	1	0.00496197	0.0195812			2	2	2	2	2	1	2	2	74171584	46589552	90700024	98858392	82819744	68297720	80639376	68870792	sp|Q3UND0|SKAP2_MOUSE	2	SKAP2_MOUSE
Q3UND0	Skap2	Src kinase-associated phosphoprotein 2	TVFYYYGSDKDKQQKGEFAIDGYDVR	TVFYYYGSDK[28.0313]DK[28.0313]QQK[28.0313]GEFAIDGYDVR	10K(28.0313), 12K(28.0313), 15K(28.0313)	K	M	147	172	26	25.6315	26.5094	26.8813	26.8768	25.5049	26.6363	25.4831	25.781	0.770272	1	-0.623417	-1.56026			1	1	1	1	2	1	1	1	51981932	95528640	123618888	123227648	47615608	104306632	46901936	57657856	sp|Q3UND0|SKAP2_MOUSE	4	SKAP2_MOUSE
Q3UND0	Skap2	Src kinase-associated phosphoprotein 2	YDKDDDGPSDGNQFPPIAAQDLPFVIKAGYLEKR	YDK[28.0313]DDDGPSDGNQFPPIAAQDLPFVIK[28.0313]AGYLEK[28.0313]R	27K(28.0313), 33K(28.0313), 3K(28.0313)	R	R	93	126	34	22.7844	26.401	25.8213	22.4562	26.1211	25.7515	25.8591	26.3432	0.801006	1	1.653	1.61184			1	2	3	2	3	2	3	2	0	88614248	59290420	0	72987328	56489196	60865964	85132080	sp|Q3UND0|SKAP2_MOUSE	5	SKAP2_MOUSE
Q3UND0	Skap2	Src kinase-associated phosphoprotein 2	YYYGSDKDKQQKGEFAIDGYDVR	YYYGSDK[28.0313]DK[28.0313]QQK[28.0313]GEFAIDGYDVR	12K(28.0313), 7K(28.0313), 9K(28.0313)	F	M	150	172	23	26.761	27.1598	26.8051	22.4369	26.3509	27.2749	26.7192	26.5804	0.356243	1	0.940663	0.826183			1	1	1	1	1	1	1	1	113723088	149940704	117255336	0	85589768	162387728	110476264	100346704	sp|Q3UND0|SKAP2_MOUSE	4	SKAP2_MOUSE
Q60665	Skil	Ski-like protein	DGEDDKGKIMEDVMR	DGEDDK[28.0313]GK[28.0313]IMEDVMR	6K(28.0313), 8K(28.0313)	R	T	513	527	15	28.2716	25.9318	28.2616	28.0454	28.1041	27.9081	28.4779	28.2086	0.418023	1	0.547094	0.943339			2	1	2	2	2	2	3	2	324039744	64008392	321793664	277011680	288524800	251868704	373847008	310189216	sp|Q60665|SKIL_MOUSE	3	SKIL_MOUSE
Q9WTX5	Skp1	S-phase kinase-associated protein 1	IKNDFTEEEEAQVR	IK[28.0313]NDFTEEEEAQVR	2K(28.0313)	N	K	141	154	14	23.9348	23.595	28.0595	28.7292	25.1823	24.0619	26.3585	27.054	0.101913	1	-0.415425	-0.277326			1	0	2	3	2	0	2	3	16035589	12670394	279739040	444984608	38075044	17513354	86038368	139331488	sp|Q9WTX5|SKP1_MOUSE	2	SKP1_MOUSE
Q9WTX5	Skp1	S-phase kinase-associated protein 1	KTFNIKNDFTEEEEAQVR	K[28.0313]TFNIK[28.0313]NDFTEEEEAQVR	1K(28.0313), 6K(28.0313)	R	K	137	154	18	28.4184	28.13	28.3192	28.2708	28.1625	28.3064	28.6181	28.6327	0.508095	1	0.145325	1.10776			6	4	6	6	6	6	6	6	358752032	293750976	334906976	323864000	300436224	331948768	412014688	416210592	sp|Q9WTX5|SKP1_MOUSE	3	SKP1_MOUSE
Q9WTX5	Skp1	S-phase kinase-associated protein 1	KTVANMIKGKTPEEIR	K[28.0313]TVANMIK[28.0313]GK[28.0313]TPEEIR	10K(28.0313), 1K(28.0313), 8K(28.0313)	C	K	121	136	16	28.6425	28.7925	28.8378	28.7961	28.393	28.7595	28.9045	28.206	0.565028	1	-0.201507	-1.20868			4	3	4	4	4	3	4	3	482648704	706237060	866374210	716576000	539837950	688098560	787943300	483152896	sp|Q9WTX5|SKP1_MOUSE	2,3,4	SKP1_MOUSE
Q9WTX5	Skp1	S-phase kinase-associated protein 1	KTVANMIKGKTPEEIR	K[56.0626]TVANM[15.9949]IKGK[28.0313]TPEEIR	10K(28.0313), 1K(56.0626), 6M(15.9949)	C	K	121	136	16	26.3225	27.0214	26.9403	26.12	26.7903	26.2649	25.8802	25.7318	0.637596	1	-0.434321	-1.3348			0	1	1	0	2	1	0	0	83922376	136226672	128778760	72931376	116056512	80633528	61760428	55722164	sp|Q9WTX5|SKP1_MOUSE	3	SKP1_MOUSE
Q9WTX5	Skp1	S-phase kinase-associated protein 1	NIKNDFTEEEEAQVR	NIK[28.0313]NDFTEEEEAQVR	3K(28.0313)	F	K	140	154	15	23.7055	23.0233	26.0779	25.7249	23.3068	23.8772	25.1605	25.2626	0.0947691	1	-0.231124	-0.25946			0	0	2	2	0	0	1	1	0	0	70830288	55457444	10376197	0	37501936	40253956	sp|Q9WTX5|SKP1_MOUSE	2	SKP1_MOUSE
Q9Z0Z3	Skp2	S-phase kinase-associated protein 2	SFMEQPLGESFSSFR	SFMEQPLGESFSSFR		R	V	168	182	15	25.8673	25.8965	25.8072	25.6177	25.9561	25.5055	25.7798	25.8256	0.0981132	1	-0.0304265	-0.267847			1	1	1	2	2	1	1	1	61211964	62461692	58714740	51487424	65098636	47633272	57610156	59467464	sp|Q9Z0Z3|SKP2_MOUSE	2	SKP2_MOUSE
Q9Z0Z3	Skp2	S-phase kinase-associated protein 2	VKGKGSDKDFVIIR	VK[28.0313]GK[28.0313]GSDK[28.0313]DFVIIR	2K(28.0313), 4K(28.0313), 8K(28.0313)	R	R	70	83	14	28.1267	28.1263	28.128	27.9122	28.0534	27.9738	27.8921	28.0106	0.690505	1	-0.0907884	-1.42536			1	1	1	3	2	2	1	3	355728512	351224384	357912608	339463552	373525888	313413568	273327136	348662464	sp|Q9Z0Z3|SKP2_MOUSE	3,4	SKP2_MOUSE
A2AQ25	Skt	Sickle tail protein	DVKPDEDMSSKNLVMFR	D[28.0313]VK[28.0313]PDEDMSSK[28.0313]NLVMFR	11K(28.0313), 1D(28.0313), 3K(28.0313)	R	N	372	388	17	26.2886	27.2584	26.641	27.0357	26.6484	26.95	26.5867	27.3554	0.105233	1	0.0791898	0.285562			0	0	1	1	0	1	0	1	81970344	160547680	104650648	137575248	105184576	129642392	100786488	171710144	sp|A2AQ25|SKT_MOUSE	3	SKT_MOUSE
Q8CI08	Slain2	SLAIN motif-containing protein 2	GFPLGLGAKASGGAGSGPR	GFPLGLGAK[28.0313]ASGGAGSGPR	9K(28.0313)	R	R	66	84	19	26.6103	26.5357	26.3605	25.9408	26.1949	26.4468	26.0385	26.0021	0.480507	1	-0.191234	-1.05808			1	1	1	2	1	1	1	1	102446520	97286344	86156296	64409416	76815816	91470512	68922632	67208312	sp|Q8CI08|SLAI2_MOUSE	2	SLAI2_MOUSE
Q8CI08	Slain2	SLAIN motif-containing protein 2	GTFSDQELDAQSLDDEDDSLQHAVHPALNR	GTFSDQELDAQSLDDEDDSLQHAVHPALNR		R	F	313	342	30	23.7453	26.178	25.9699	25.7293	26.127	24.3275	25.6946	25.8501	0.0477711	1	0.0941648	0.136571			0	1	1	1	2	1	1	1	0	75919360	65723268	55627828	73282152	0	54304556	60487112	sp|Q8CI08|SLAI2_MOUSE	3	SLAI2_MOUSE
Q8CI08	Slain2	SLAIN motif-containing protein 2	KLQELVKKLEKQNEQLR	K[56.0626]LQELVK[28.0313]K[28.0313]LEKQNEQLR	1K(56.0626), 7K(28.0313), 8K(28.0313)	R	S	16	32	17	26.7588	26.7133	24.5147	25.4785	26.8946	24.3548	23.1522	22.5495	0.7208	1	-1.62853	-1.47679			1	1	0	0	0	0	0	0	113556536	110026160	0	46750796	124764024	0	0	0	sp|Q8CI08|SLAI2_MOUSE	5	SLAI2_MOUSE
Q8CI08	Slain2	SLAIN motif-containing protein 2	LSLQGHPTDLQTSNVKNEEKLR	LSLQGHPTDLQTSNVK[28.0313]NEEK[28.0313]LR	16K(28.0313), 20K(28.0313)	R	R	391	412	22	26.6581	26.575	26.7934	26.7102	26.8769	26.561	26.6584	26.743	0.117675	1	0.0256529	0.316078			1	2	1	1	1	1	1	1	105896648	115173184	133840192	109791128	123243400	99003888	105918088	112316048	sp|Q8CI08|SLAI2_MOUSE	3,4	SLAI2_MOUSE
Q8CI08	Slain2	SLAIN motif-containing protein 2	PSAPSAGGIPVPR	PSAPSAGGIPVPR		R	S	539	551	13	25.8418	25.9022	25.0981	25.2378	25.819	25.5988	24.8807	26.0662	0.0781819	1	0.0712028	0.217196			1	1	1	2	1	2	2	2	60139572	62708560	35915376	39566276	59195416	50815636	30891266	70260128	sp|Q8CI08|SLAI2_MOUSE	2	SLAI2_MOUSE
Q8CI08	Slain2	SLAIN motif-containing protein 2	SDSNFQVPNGGIPR	SDSNFQVPNGGIPR		R	M	434	447	14	25.9872	26.1307	26.1439	26.5752	26.2565	26.0974	26.1584	26.5294	0.120103	1	0.0511632	0.32197			1	1	1	1	1	1	1	2	66514272	73474424	74146936	99985240	80166984	71796088	74896080	96857240	sp|Q8CI08|SLAI2_MOUSE	2	SLAI2_MOUSE
Q8CI08	Slain2	SLAIN motif-containing protein 2	SGAVQGAGLLGPGSPAR	SGAVQGAGLLGPGSPAR		R	V	35	51	17	26.0421	26.505	26.451	26.4329	26.1194	26.3395	26.3288	26.6041	0.0229227	1	-0.00977802	-0.0672244			1	2	3	2	2	2	2	2	69098048	95233024	91737712	90590408	72901312	84915224	84286744	102006912	sp|Q8CI08|SLAI2_MOUSE	2	SLAI2_MOUSE
Q8CI08	Slain2	SLAIN motif-containing protein 2	SKLVQPVR	SK[28.0313]LVQPVR	2K(28.0313)	R	R	552	559	8	28.7701	27.8657	28.9878	28.9914	28.895	28.5092	29.2264	29.4979	0.50657	1	0.378403	1.10502			2	2	2	2	2	2	2	2	457772704	244573856	532360320	533676736	499191872	382050240	628101570	758171780	sp|Q8CI08|SLAI2_MOUSE	2	SLAI2_MOUSE
Q8CI08	Slain2	SLAIN motif-containing protein 2	SPAAPSPLALR	SPAAPSPLALR		R	Q	463	473	11	29.0087	29.4396	29.6224	29.9134	28.9355	28.8608	29.6912	29.8304	0.210799	1	-0.166575	-0.529511			3	3	3	3	3	2	3	3	540136450	728125440	826501250	1011210240	513385312	487495360	866849340	954686660	sp|Q8CI08|SLAI2_MOUSE	2	SLAI2_MOUSE
Q8CI08	Slain2	SLAIN motif-containing protein 2	VGVSTPSSGAASPR	VGVSTPSSGAASPR		R	G	52	65	14	25.7537	25.3079	26.0506	25.7302	25.6917	25.5788	25.8386	25.6627	0.0377493	1	-0.0176654	-0.109009			1	1	1	1	1	1	0	1	56577168	41537908	69503368	55662448	54197472	50116580	60005188	53117012	sp|Q8CI08|SLAI2_MOUSE	2	SLAI2_MOUSE
P97440	Slbp	Histone RNA hairpin-binding protein	DRKPEDSEEGELQTADHRPESFTTPEGHKPR	DRK[28.0313]PEDSEEGELQTADHRPESFTTPEGHK[28.0313]PR	29K(28.0313), 3K(28.0313)	R	S	39	69	31	24.5278	23.644	25.7523	22.2625	25.6613	25.6303	25.4068	24.2144	0.708941	1	1.18156	1.45669			0	0	1	0	1	1	1	0	24187442	0	56522344	0	53066172	51937560	44485660	19465358	sp|P97440|SLBP_MOUSE	6	SLBP_MOUSE
P97440	Slbp	Histone RNA hairpin-binding protein	KLLINDFGR	K[28.0313]LLINDFGR	1K(28.0313)	R	E	98	106	9	29.1576	29.5741	29.8477	30.1636	29.2841	29.7548	29.2566	29.8037	0.253724	1	-0.160956	-0.620835			2	4	4	4	3	3	2	3	598837630	799275840	966158720	1202703490	653716670	905924800	641377280	937144190	sp|P97440|SLBP_MOUSE	2	SLBP_MOUSE
P97440	Slbp	Histone RNA hairpin-binding protein	KPEDSEEGELQTADHRPESFTTPEGHKPR	K[28.0313]PEDSEEGELQTADHRPESFTTPEGHK[28.0313]PR	1K(28.0313), 27K(28.0313)	R	S	41	69	29	25.6514	24.9566	25.9757	23.4959	25.8523	26.2232	25.4687	25.1057	0.486461	1	0.642574	1.06885			1	0	1	0	0	1	1	0	52704552	32559656	65986648	11829354	60577668	78338680	46433768	36104276	sp|P97440|SLBP_MOUSE	5	SLBP_MOUSE
P97440	Slbp	Histone RNA hairpin-binding protein	KSSSGSSDSKESMSSVPADVETDESVLMR	K[28.0313]SSSGSSDSK[28.0313]ESMSSVPADVETDESVLMR	10K(28.0313), 1K(28.0313)	R	R	109	137	29	25.8772	25.2085	25.9299	25.8992	25.8174	25.7083	26.0098	25.6369	0.125894	1	0.0644231	0.33594			2	2	1	1	2	3	1	1	61631080	38772484	63927036	62581332	59131320	54825568	67566920	52178492	sp|P97440|SLBP_MOUSE	3	SLBP_MOUSE
P97440	Slbp	Histone RNA hairpin-binding protein	LTEPLKDFSAMS	LTEPLK[28.0313]DFSAMS	6K(28.0313)	C	-	264	275	12	25.3554	25.3046	24.9103	25.1705	24.8392	23.6021	24.4722	25.1447	0.989233	1	-0.670625	-1.9253			1	0	1	2	0	2	1	1	42927380	41442628	31531060	37762884	30015310	0	23273760	37095740	sp|P97440|SLBP_MOUSE	2	SLBP_MOUSE
P97440	Slbp	Histone RNA hairpin-binding protein	QKQINYGKNTIAYDR	QK[28.0313]QINYGK[28.0313]NTIAYDR	2K(28.0313), 8K(28.0313)	R	Y	139	153	15	29.2025	28.7035	29.0462	28.979	29.1614	29.0326	29.1915	29.0953	0.587704	1	0.137386	1.24836			3	2	2	4	4	3	2	3	699781570	405414944	554352640	614534910	693424640	569755710	684535870	718946560	sp|P97440|SLBP_MOUSE	2,3	SLBP_MOUSE
P97440	Slbp	Histone RNA hairpin-binding protein	QKQINYGKNTIAYDR	Q[-17.0265]K[28.0313]QINYGK[28.0313]NTIAYDR	1Q(-17.0265), 2K(28.0313), 8K(28.0313)	R	Y	139	153	15	28.3038	27.4076	28.7263	28.9182	28.4082	28.3707	29.6319	29.2362	0.587988	1	0.572795	1.24886			2	2	2	2	2	3	2	2	331362400	178038096	444088448	507267904	356235040	347070400	831950980	632390140	sp|P97440|SLBP_MOUSE	2,3	SLBP_MOUSE
P97440	Slbp	Histone RNA hairpin-binding protein	QKQINYGKNTIAYDR	Q[28.0313]KQINYGK[28.0313]NTIAYDR	1Q(28.0313), 8K(28.0313)	R	Y	139	153	15	23.4736	28.3553	29.0399	29.0707	23.6639	28.7185	29.2122	28.5852	0.0107937	1	0.0600648	0.0320747			0	2	2	0	0	1	2	1	0	343396096	551911740	563816640	0	441698528	621933440	402712704	sp|P97440|SLBP_MOUSE	2,3	SLBP_MOUSE
P97440	Slbp	Histone RNA hairpin-binding protein	YIKEVPR	YIK[28.0313]EVPR	3K(28.0313)	R	H	154	160	7	25.131	25.7203	25.0731	26.3401	25.8529	25.1016	23.6237	26.0128	0.279426	1	-0.41836	-0.67385			1	1	0	1	1	0	0	0	36745160	55280336	35298948	84947392	60604400	36002080	0	67708352	sp|P97440|SLBP_MOUSE	2	SLBP_MOUSE
P41251	Slc11a1	Natural resistance-associated macrophage protein 1	ETYLSEKIPIPSADQGTFSLR	ETYLSEK[28.0313]IPIPSADQGTFSLR	7K(28.0313)	R	K	33	53	21	25.7228	26.3649	25.9133	25.266	25.9826	26.1864	25.5567	25.4803	0.018267	1	-0.015275	-0.0538395			1	1	1	0	1	1	1	1	55378056	86419712	63196572	40348928	66306380	76361800	49354444	46808556	sp|P41251|NRAM1_MOUSE	3	NRAM1_MOUSE
P49282	Slc11a2	Natural resistance-associated macrophage protein 2	TPQVEQAVGIVGAVIMPHNMYLHSALVKSR	TPQVEQAVGIVGAVIMPHNMYLHSALVK[28.0313]SR	28K(28.0313)	R	Q	250	279	30	25.5455	25.4349	25.0826	25.0775	25.3991	25.248	25.307	25.428	0.185405	1	0.0603733	0.473607			1	2	1	2	1	3	2	1	48973016	45360424	35532540	35406612	44248484	39847476	41510868	45141936	sp|P49282|NRAM2_MOUSE	5	NRAM2_MOUSE
P55012	Slc12a2	Solute carrier family 12 member 2	AMATLLSKFR	AMATLLSK[28.0313]FR	8K(28.0313)	R	I	1064	1073	10	26.8783	26.7516	26.8354	26.5069	26.8783	26.7525	26.6251	26.4619	0.207471	1	-0.0635824	-0.52227			0	1	1	1	2	1	1	1	123361304	112984496	119749224	95358120	123357200	113063232	103505344	92431280	sp|P55012|S12A2_MOUSE	2	S12A2_MOUSE
P55012	Slc12a2	Solute carrier family 12 member 2	EGAQYLMQAAGLGR	EGAQYLMQAAGLGR		R	M	858	871	14	25.4538	25.5523	25.3422	25.5245	25.3879	25.4248	25.5729	25.5848	0.133921	1	0.0244379	0.355123			1	1	0	1	0	0	2	0	45956484	49203368	42536840	48264940	43906048	45042880	49912660	50327336	sp|P55012|S12A2_MOUSE	2	S12A2_MOUSE
P55012	Slc12a2	Solute carrier family 12 member 2	FQVDPVSENAGR	FQVDPVSENAGR		R	A	78	89	12	25.6505	25.169	26.01	26.299	25.845	25.8236	25.7034	25.2056	0.189083	1	-0.137735	-0.481799			2	2	2	2	2	2	2	2	52669620	37725788	67573816	82565264	60272040	59386528	54637144	38692976	sp|P55012|S12A2_MOUSE	2	S12A2_MOUSE
P55012	Slc12a2	Solute carrier family 12 member 2	GEGTPAAGDGLGRPLGPTPSQSR	GEGTPAAGDGLGRPLGPTPSQSR		R	F	55	77	23	28.8039	28.3845	28.2216	28.843	28.0952	28.16	29.5056	28.3288	0.0387227	1	-0.0408282	-0.11171			5	5	5	5	5	5	6	5	468637696	350412320	312999872	481518720	286748608	299917632	762228350	337150336	sp|P55012|S12A2_MOUSE	3	S12A2_MOUSE
P55012	Slc12a2	Solute carrier family 12 member 2	GNHQSVLTFYS	GNHQSVLTFYS		R	-	1195	1205	11	26.413	26.4622	26.3864	26.176	26.3237	26.3407	26.4194	26.0853	0.292735	1	-0.0671377	-0.700864			1	1	1	1	1	1	1	1	89353536	92452304	87721840	75817216	83990296	84983392	89749120	71198328	sp|P55012|S12A2_MOUSE	2	S12A2_MOUSE
P55012	Slc12a2	Solute carrier family 12 member 2	IDFSDIMVLGDINTKPKKENIIAFDDMIEPYR	IDFSDIMVLGDINTK[28.0313]PK[28.0313]K[28.0313]ENIIAFDDMIEPYR	15K(28.0313), 17K(28.0313), 18K(28.0313)	R	L	1074	1105	32	27.1854	26.4361	26.7661	27.561	27.1617	27.2021	26.1102	25.3077	0.474311	1	-0.541728	-1.04685			2	2	2	3	2	1	2	4	152619456	90795400	114127288	198015744	150134880	154398816	72435432	41531892	sp|P55012|S12A2_MOUSE	4	S12A2_MOUSE
P55012	Slc12a2	Solute carrier family 12 member 2	ITDNELELYKTKTYR	ITDNELELYK[28.0313]TK[28.0313]TYR	10K(28.0313), 12K(28.0313)	R	Q	1127	1141	15	26.3013	25.88	26.0167	26.3463	25.9918	26.0602	26.4305	25.9773	0.0476853	1	-0.0211229	-0.136338			2	2	2	1	2	3	1	1	82697128	71588872	67889344	85315888	66729308	80950536	90444488	66058908	sp|P55012|S12A2_MOUSE	3,4	S12A2_MOUSE
P55012	Slc12a2	Solute carrier family 12 member 2	KGAVSSALYMAWLEALSKDLPPVLLVR	K[28.0313]GAVSSALYMAWLEALSK[28.0313]DLPPVLLVR	18K(28.0313), 1K(28.0313)	R	G	1168	1194	27	23.5487	22.8095	23.0018	22.965	23.0702	23.2133	23.0665	23.901	0.396782	1	0.231466	0.903521			1	1	1	1	1	1	0	1	0	7350970	8399305	8.18765e+06	0	9724941	8784517	0	sp|P55012|S12A2_MOUSE	3	S12A2_MOUSE
P55012	Slc12a2	Solute carrier family 12 member 2	LHEDDKEQDIADKMKEDEPWR	LHEDDK[28.0313]EQDIADK[28.0313]MK[28.0313]EDEPWR	13K(28.0313), 15K(28.0313), 6K(28.0313)	R	I	1106	1126	21	26.8776	27.1751	27.2353	24.1645	26.3989	26.9485	26.686	22.9178	0.206981	1	-0.625324	-0.521202			3	1	1	1	2	1	2	1	128560520	158009600	80959400	19605466	92260856	201166176	168120768	0	sp|P55012|S12A2_MOUSE	4,5	S12A2_MOUSE
P55012	Slc12a2	Solute carrier family 12 member 2	MKAFYAPVHADDLR	MK[28.0313]AFYAPVHADDLR	2K(28.0313)	K	E	844	857	14	27.0066	27.7919	26.8382	26.5669	27.9033	27.6166	27.0048	25.7555	0.011845	1	0.0191388	0.0351578			2	2	2	1	2	2	1	1	134834752	232386288	119977848	99412720	251038000	205793744	134665920	56646236	sp|P55012|S12A2_MOUSE	3	S12A2_MOUSE
P55012	Slc12a2	Solute carrier family 12 member 2	MKPNTLVLGFKKDWLQADMR	MK[28.0313]PNTLVLGFK[28.0313]K[28.0313]DWLQADMR	11K(28.0313), 12K(28.0313), 2K(28.0313)	R	D	872	891	20	27.9752	27.7542	27.9776	28.7156	28.6275	28.2478	28.5106	27.5662	0.160584	1	0.132348	0.417411			3	2	2	1	2	2	1	2	263861968	226390496	264295904	440819296	414691456	318733952	382424832	198723376	sp|P55012|S12A2_MOUSE	4	S12A2_MOUSE
P55012	Slc12a2	Solute carrier family 12 member 2	TFGHNTMDAVPR	TFGHNTMDAVPR		R	I	205	216	12	24.9256	25.1207	25.0797	24.9642	25.0617	25.4285	24.8958	25.0392	0.283926	1	0.0837197	0.683016			1	1	1	1	0	0	1	0	31867642	36481844	35461164	32732868	35020000	45157404	31216530	34478060	sp|P55012|S12A2_MOUSE	2	S12A2_MOUSE
P55012	Slc12a2	Solute carrier family 12 member 2	WLIKNKMKAFYAPVHADDLR	WLIK[28.0313]NK[28.0313]MK[28.0313]AFYAPVHADDLR	4K(28.0313), 6K(28.0313), 8K(28.0313)	R	E	838	857	20	24.8158	24.7606	24.1711	24.4294	24.3562	24.801	24.6616	24.5475	0.0975317	1	0.0473456	0.266392			1	1	0	0	0	1	0	0	29532386	28423292	18889810	22594138	21475980	29231564	26538238	24520466	sp|P55012|S12A2_MOUSE	5	S12A2_MOUSE
Q9JIS8	Slc12a4	Solute carrier family 12 member 4	AWKTFIDTVR	AWK[28.0313]TFIDTVR	3K(28.0313)	R	C	807	816	10	25.9283	25.665	25.8172	25.545	25.4617	25.0336	25.7449	25.7385	0.619732	1	-0.244182	-1.30398			1	1	1	1	1	1	1	1	63855140	53201620	59121496	48954864	46210964	34344972	56231332	55982260	sp|Q9JIS8|S12A4_MOUSE	2	S12A4_MOUSE
Q9JIS8	Slc12a4	Solute carrier family 12 member 4	DKYMAEPWDPSHAPDNFR	DK[28.0313]YMAEPWDPSHAPDNFR	2K(28.0313)	R	E	987	1004	18	28.3908	28.1388	29.0237	28.6858	28.6977	28.6754	29.2582	28.6849	0.519968	1	0.269283	1.12897			3	3	3	4	4	4	4	2	351944800	295540864	545780990	431804736	435389888	428708512	642074240	431539872	sp|Q9JIS8|S12A4_MOUSE	3	S12A4_MOUSE
Q9JIS8	Slc12a4	Solute carrier family 12 member 4	ELVHIKPDQSNVR	ELVHIK[28.0313]PDQSNVR	6K(28.0313)	R	R	1005	1017	13	30.1046	28.314	28.6349	29.1799	29.236	29.0875	28.8348	29.2374	0.0347191	1	0.0405474	0.10057			2	1	1	1	1	2	1	1	1186229630	333709312	416842496	608169660	632270850	570444540	478791488	632880700	sp|Q9JIS8|S12A4_MOUSE	2,3	S12A4_MOUSE
Q9JIS8	Slc12a4	Solute carrier family 12 member 4	GDYDNLEGLSWVDYGER	GDYDNLEGLSWVDYGER		R	A	15	31	17	25.4991	25.2395	25.2855	24.9814	25.0171	25.0699	25.1485	24.4853	0.878493	1	-0.321147	-1.74124			1	1	1	1	1	1	1	1	47423332	39613132	40895740	33124742	33955244	35220032	37192192	23486236	sp|Q9JIS8|S12A4_MOUSE	2	S12A4_MOUSE
Q9JIS8	Slc12a4	Solute carrier family 12 member 4	HNSVVLGWPYGWR	HNSVVLGWPYGWR		R	Q	788	800	13	25.441	25.323	25.3094	25.2513	25.7554	25.318	25.3734	25.1993	0.260353	1	0.0803652	0.63462			1	2	2	2	1	1	2	2	45550056	41975248	41580464	39938716	56642944	41829484	43466020	38526384	sp|Q9JIS8|S12A4_MOUSE	2	S12A4_MOUSE
Q9JIS8	Slc12a4	Solute carrier family 12 member 4	LESLYSDEEEESVAGADKIQMTWTR	LESLYSDEEEESVAGADK[28.0313]IQMTWTR	18K(28.0313)	R	D	962	986	25	23.8731	24.9394	24.7615	24.8127	25.0745	24.8643	24.8422	25.0003	0.67157	1	0.34866	1.39306			2	2	2	3	2	2	2	2	0	32173738	28442508	29469206	35333416	30542592	30078852	33561856	sp|Q9JIS8|S12A4_MOUSE	3	S12A4_MOUSE
Q9JIS8	Slc12a4	Solute carrier family 12 member 4	LLQAIAKDNIIPFLR	LLQAIAK[28.0313]DNIIPFLR	7K(28.0313)	R	V	529	543	15	26.085	26.1749	25.5886	25.4999	26.0979	25.8217	25.7451	25.6495	0.0147144	1	-0.00854921	-0.0435369			1	1	1	1	1	1	1	1	71182192	75758232	50456956	47448544	71821696	59305608	56239756	52632864	sp|Q9JIS8|S12A4_MOUSE	2	S12A4_MOUSE	Slc12a6	sp|Q924N4|S12A6_MOUSE
Q9JIS8	Slc12a4	Solute carrier family 12 member 4	MHTAVKLNEVIVTR	MHTAVK[28.0313]LNEVIVTR	6K(28.0313)	R	S	1019	1032	14	27.4308	26.5796	27.4774	28.5277	27.3257	27.813	27.9856	26.2977	0.0988234	1	-0.148392	-0.269623			0	0	1	0	0	1	1	1	180923536	100291992	186855280	386995872	168213088	235801488	265769744	82485936	sp|Q9JIS8|S12A4_MOUSE	3	S12A4_MOUSE
Q9JIS8	Slc12a4	Solute carrier family 12 member 4	MHTAVKLNEVIVTR	M[15.9949]HTAVK[28.0313]LNEVIVTR	1M(15.9949), 6K(28.0313)	R	S	1019	1032	14	26.057	26.5406	26.1902	26.9937	26.3037	26.6228	27.4591	27.6321	0.710014	1	0.559039	1.45851			0	0	0	1	0	1	2	0	69812336	97617200	76567424	133632048	82831680	103341664	184506448	208007760	sp|Q9JIS8|S12A4_MOUSE	3	S12A4_MOUSE
Q9JIS8	Slc12a4	Solute carrier family 12 member 4	PQLLVLLKLDEDLHVKYPR	PQLLVLLK[28.0313]LDEDLHVK[28.0313]YPR	16K(28.0313), 8K(28.0313)	R	L	692	710	19	25.3005	25.7953	25.1198	25.6956	25.4041	25.1608	26.1245	23.4616	0.317696	1	-0.440047	-0.75079			1	1	1	0	0	1	1	0	41324412	58229940	36460028	54344724	44400132	37510492	73158256	0	sp|Q9JIS8|S12A4_MOUSE	5	S12A4_MOUSE
Q9JIS8	Slc12a4	Solute carrier family 12 member 4	RGDYDNLEGLSWVDYGER	RGDYDNLEGLSWVDYGER		R	A	14	31	18	26.1645	26.001	25.8073	25.5917	26.0537	25.7012	25.9428	25.7411	0.0755516	1	-0.0313916	-0.210389			1	1	2	1	1	2	1	1	75212064	67154016	58716704	50567920	69651264	54555596	64502228	56085980	sp|Q9JIS8|S12A4_MOUSE	2	S12A4_MOUSE
Q924N4	Slc12a6	Solute carrier family 12 member 6	GQKVKSMEGFQDLLNMRPDQSNVR	GQK[28.0313]VK[28.0313]SMEGFQDLLNMRPDQSNVR	3K(28.0313), 5K(28.0313)	R	R	1059	1082	24	23.6509	23.3193	24.8456	25.0652	24.5529	25.1731	23.7992	25.5004	0.414796	1	0.536115	0.937319			0	0	1	1	1	1	0	1	0	0	30148308	35106324	24612312	37831084	0	47464852	sp|Q924N4|S12A6_MOUSE	4	S12A6_MOUSE
Q924N4	Slc12a6	Solute carrier family 12 member 6	MHPPEATTKMSSVR	n[42.0106]MHPPEATTK[28.0313]MSSVR	9K(28.0313), N-term(42.0106)	-	F	1	14	14	28.0916	28.1154	28.0329	28.2033	28.3124	27.909	27.5542	28.2285	0.255042	1	-0.109776	-0.623583			3	3	2	3	2	3	2	3	286026816	290783840	274637248	309063104	333343872	252033904	197073104	314500960	sp|Q924N4|S12A6_MOUSE	3	S12A6_MOUSE
Q9WVL3	Slc12a7	Solute carrier family 12 member 7	DTTAAHQALLVAKNIDLFPQNQER	DTTAAHQALLVAK[28.0313]NIDLFPQNQER	13K(28.0313)	R	F	817	840	24	27.2177	27.2027	27.1032	26.9703	27.3334	27.0117	27.146	26.774	0.169373	1	-0.0572014	-0.437496			1	1	1	2	1	1	1	1	156078096	154468304	144173408	131479400	169110864	135308496	148512144	114759376	sp|Q9WVL3|S12A7_MOUSE	3	S12A7_MOUSE
Q9WVL3	Slc12a7	Solute carrier family 12 member 7	ENSPFINNVEVER	ENSPFINNVEVER		R	E	48	60	13	26.9598	26.4732	26.7077	26.9312	26.8764	26.5198	27.1136	26.5228	0.0180574	1	-0.0097971	-0.0532338			2	2	2	2	1	2	2	2	130527744	93160232	109599792	127965672	123194576	96219808	145215264	96421080	sp|Q9WVL3|S12A7_MOUSE	2	S12A7_MOUSE
Q9WVL3	Slc12a7	Solute carrier family 12 member 7	LLSFTSQLKAGKGLTIVGSVLEGTYLDKHVEAQR	LLSFTSQLK[28.0313]AGK[28.0313]GLTIVGSVLEGTYLDK[28.0313]HVEAQR	12K(28.0313), 28K(28.0313), 9K(28.0313)	R	A	711	744	34	27.5536	27.6124	27.496	28.2316	27.2647	27.7848	28.1381	27.1286	0.196446	1	-0.144336	-0.4981			3	2	2	1	2	2	1	1	197000272	205191488	189290384	315176256	161250880	231240448	295399168	146735584	sp|Q9WVL3|S12A7_MOUSE	5	S12A7_MOUSE
Q9WVL3	Slc12a7	Solute carrier family 12 member 7	MHTAVKLNGVVLNKSQDAQLVLLNMPGPPKSR	MHTAVK[28.0313]LNGVVLNK[28.0313]SQDAQLVLLNMPGPPK[28.0313]SR	14K(28.0313), 30K(28.0313), 6K(28.0313)	R	Q	1017	1048	32	24.1212	25.1112	25.2016	24.8864	25.1797	24.6156	24.9009	23.9402	0.184947	1	-0.17099	-0.472584			0	1	1	1	1	1	1	0	0	36243852	38585388	31014248	38005488	25706912	31325972	0	sp|Q9WVL3|S12A7_MOUSE	5	S12A7_MOUSE
Q9WVL3	Slc12a7	Solute carrier family 12 member 7	NKDTGPSGFKDLFSLKPDQSNVR	NK[28.0313]DTGPSGFK[28.0313]DLFSLK[28.0313]PDQSNVR	10K(28.0313), 16K(28.0313), 2K(28.0313)	R	R	993	1015	23	30.1184	30.1703	30.5967	31.0001	30.0562	30.033	30.6616	30.7957	0.109245	1	-0.0847631	-0.295463			3	3	3	3	3	3	3	3	1165593470	1208262530	1623799040	2147602180	1116436610	1098555650	1698437500	1863907970	sp|Q9WVL3|S12A7_MOUSE	4	S12A7_MOUSE
Q9WVL3	Slc12a7	Solute carrier family 12 member 7	QLVVSSNLR	QLVVSSNLR		C	D	763	771	9	25.0097	25.6489	25.4521	25.232	25.5133	25.6704	25.5515	25.8316	1.01495	1	0.306031	1.968			2	2	2	2	2	3	2	3	33780288	52611772	45903488	39407872	47892224	53401232	49178728	59714456	sp|Q9WVL3|S12A7_MOUSE	2	S12A7_MOUSE
Q9WVL3	Slc12a7	Solute carrier family 12 member 7	SQMLKQMQLSKNER	SQMLK[28.0313]QMQLSK[28.0313]NER	11K(28.0313), 5K(28.0313)	R	E	933	946	14	25.5631	25.5374	25.1934	25.4484	25.5486	25.6269	25.5812	25.4703	0.639097	1	0.121178	1.33738			1	2	0	1	2	2	1	1	49575456	48698364	38367348	45786124	49078152	51817168	50200108	46486072	sp|Q9WVL3|S12A7_MOUSE	3	S12A7_MOUSE
Q9WVL3	Slc12a7	Solute carrier family 12 member 7	SQMLKQMQLSKNERER	SQMLK[28.0313]QMQLSK[28.0313]NERER	11K(28.0313), 5K(28.0313)	R	E	933	948	16	25.6673	23.6974	25.4241	25.4089	23.17	23.7197	25.3602	25.7635	0.294918	1	-0.546058	-0.705267			2	0	1	1	1	0	1	1	53288416	0	45021340	44547868	0	0	43071944	56963960	sp|Q9WVL3|S12A7_MOUSE	3	S12A7_MOUSE
Q99MR3	Slc12a9	Solute carrier family 12 member 9	ALLETLSR	ALLETLSR		L	D	888	895	8	25.3815	23.8272	22.3276	22.3935	24.5652	25.5069	23.0647	24.6158	0.495061	1	0.955678	1.08435			1	0	0	0	0	0	0	0	43711660	0	0	0	24823114	47680336	0	25709278	sp|Q99MR3|S12A9_MOUSE	2	S12A9_MOUSE
Q99MR3	Slc12a9	Solute carrier family 12 member 9	ALLQEDYGFFR	ALLQEDYGFFR		R	D	327	337	11	25.4055	25.1275	25.0495	24.6709	25.3576	25.1374	24.6488	24.3652	0.284414	1	-0.186082	-0.684007			1	1	1	1	1	1	1	0	44443476	36654356	34726028	26710350	42991820	36907980	26304848	21610300	sp|Q99MR3|S12A9_MOUSE	2	S12A9_MOUSE
Q99MR3	Slc12a9	Solute carrier family 12 member 9	ALSPQDYVATVADALKMNKNVVLAR	ALSPQDYVATVADALK[28.0313]MNK[28.0313]NVVLAR	16K(28.0313), 19K(28.0313)	R	A	677	701	25	25.6946	26.0001	25.7259	26.2223	25.888	25.8101	25.7519	25.4633	0.54623	1	-0.182396	-1.17557			1	1	1	2	1	2	1	0	49467912	88080696	75115656	134184224	56562536	77574144	74663072	42139408	sp|Q99MR3|S12A9_MOUSE	3,4	S12A9_MOUSE
Q99MR3	Slc12a9	Solute carrier family 12 member 9	EGGSPALSTLFPPPR	EGGSPALSTLFPPPR		R	A	656	670	15	27.7005	27.5081	27.4287	27.2143	27.6519	27.4925	27.4255	26.9263	0.187006	1	-0.0888228	-0.477176			2	2	2	2	2	2	2	2	218106384	190876944	180657552	155708000	210892832	188823264	180252688	127536920	sp|Q99MR3|S12A9_MOUSE	2	S12A9_MOUSE
Q99MR3	Slc12a9	Solute carrier family 12 member 9	GDEEAEALACSANALVR	GDEEAEALAC[57.0214]SANALVR	10C(57.0214)	R	A	825	841	17	23.1514	25.5154	24.4642	23.2434	25.2794	25.3918	25.0238	23.2296	0.365519	1	0.637551	0.844046			0	1	0	0	1	1	1	0	0	47960772	0	0	40723576	44025512	34111960	0	sp|Q99MR3|S12A9_MOUSE	2	S12A9_MOUSE
Q99MR3	Slc12a9	Solute carrier family 12 member 9	GSSSSAQLHHVDVWPLNLLRPR	GSSSSAQLHHVDVWPLNLLRPR		R	G	714	735	22	26.2484	26.1939	25.6276	25.8387	26.3091	26.1536	25.7523	25.6532	0.015803	1	-0.0100737	-0.046702			1	1	0	2	0	1	2	1	79719328	76761776	51840644	60008972	83143120	74648696	56522420	52771064	sp|Q99MR3|S12A9_MOUSE	4	S12A9_MOUSE
Q99MR3	Slc12a9	Solute carrier family 12 member 9	QGAQHLLR	Q[-17.0265]GAQHLLR	1Q(-17.0265)	R	I	608	615	8	24.9557	24.8875	24.9098	24.9015	25.1394	25.2292	22.9278	24.8282	0.295461	1	-0.382502	-0.706361			2	1	1	1	1	1	0	0	32539642	31038150	31521562	31339146	36957148	39331940	0	29787228	sp|Q99MR3|S12A9_MOUSE	2	S12A9_MOUSE
Q91W98	Slc15a4	Solute carrier family 15 member 4	APLLGSR	APLLGSR		R	R	6	12	7	25.6621	25.5821	25.8432	25.9505	25.6734	25.8675	25.6703	25.4661	0.326682	1	-0.0901389	-0.768543			2	2	2	2	2	2	2	2	53096232	50231148	60198092	64845360	53514708	61220936	53399920	46349724	sp|Q91W98|S15A4_MOUSE	2	S15A4_MOUSE
Q91W98	Slc15a4	Solute carrier family 15 member 4	HGLLPSSLKR	HGLLPSSLK[28.0313]R	9K(28.0313)	R	I	396	405	10	24.48	25.774	25.1893	25.0834	25.0965	25.4279	25.2846	24.911	0.059389	1	0.0483327	0.167885			1	1	1	1	1	2	2	0	23400272	57376968	38257896	35552016	35875032	45139528	40873208	31546662	sp|Q91W98|S15A4_MOUSE	3	S15A4_MOUSE
Q91W98	Slc15a4	Solute carrier family 15 member 4	RPAVSAASAVFAGR	RPAVSAASAVFAGR		R	R	13	26	14	26.846	26.8496	27.088	27.1653	27.1785	26.3845	26.8009	27.0025	0.326619	1	-0.145586	-0.768418			2	1	2	1	1	2	1	1	120625728	120928904	142663232	150509184	151897168	87605880	116919488	134453440	sp|Q91W98|S15A4_MOUSE	2	S15A4_MOUSE
Q3U9N9	Slc16a10	Monocarboxylate transporter 10	ETNEAQPPGPAPSDDAPLPGPGPSDVSDVAAEKVEVELTR	ETNEAQPPGPAPSDDAPLPGPGPSDVSDVAAEK[28.0313]VEVELTR	33K(28.0313)	R	S	13	52	40	29.2487	29.0595	29.1802	28.5995	29.5319	29.0557	29.262	29.0294	0.480941	1	0.197792	1.05887			2	3	3	3	3	4	3	1	637868670	559487740	608287420	406718688	776211140	557987650	643804350	547938690	sp|Q3U9N9|MOT10_MOUSE	3	MOT10_MOUSE
P57787	Slc16a3	Monocarboxylate transporter 4	ALSPLGQLLQDHYGWR	ALSPLGQLLQDHYGWR		C	G	162	177	16	25.5805	25.6559	25.3008	25.686	25.1008	25.1207	25.766	25.5008	0.451199	1	-0.183698	-1.00468			2	2	2	2	2	2	2	2	50175500	52866572	41331852	53982168	35982608	36481604	57061708	47479176	sp|P57787|MOT4_MOUSE	3	MOT4_MOUSE
P57787	Slc16a3	Monocarboxylate transporter 4	EVEHFLKAEPEKNGEVVHTPETSV	EVEHFLK[28.0313]AEPEK[28.0313]NGEVVHTPETSV	12K(28.0313), 7K(28.0313)	R	-	447	470	24	27.9148	27.8825	27.9162	27.8526	27.953	28.1827	27.9146	27.6834	0.155537	1	0.0419345	0.405782			14	16	14	14	16	15	13	15	486581056	473804224	484817472	463950944	498017152	583211520	484628160	413038400	sp|P57787|MOT4_MOUSE	3,4	MOT4_MOUSE
P57787	Slc16a3	Monocarboxylate transporter 4	KRPEVTEPEEVASEEKLHKPPVDVGVDSR	K[28.0313]RPEVTEPEEVASEEK[28.0313]LHK[28.0313]PPVDVGVDSR	16K(28.0313), 19K(28.0313), 1K(28.0313)	R	E	418	446	29	27.6294	27.3739	27.7208	27.1007	27.647	27.953	27.7789	27.5122	0.785045	1	0.266569	1.58508			10	8	6	4	7	11	8	4	409878496	329322880	411477184	267679328	391550400	511732032	428572448	364910432	sp|P57787|MOT4_MOUSE	4,5,6	MOT4_MOUSE
P57787	Slc16a3	Monocarboxylate transporter 4	LHKPPVDVGVDSR	LHKPPVDVGVDSR		K	E	434	446	13	26.0054	25.7696	26.0347	26.6025	26.7882	26.8563	26.8611	25.7074	0.6471	1	0.450183	1.35114			1	1	1	1	1	1	1	0	67359944	57204648	68744296	101895376	115894640	121493304	121897016	54788636	sp|P57787|MOT4_MOUSE	3	MOT4_MOUSE
P57787	Slc16a3	Monocarboxylate transporter 4	LHKPPVDVGVDSR	LHK[28.0313]PPVDVGVDSR	3K(28.0313)	K	E	434	446	13	25.6613	25.9062	26.1143	25.7313	23.3727	22.459	22.5493	25.7505	1.61874	1	-2.32043	-2.9984			1	0	0	1	0	0	0	0	53067896	62885236	72642128	55704116	0	0	0	56450592	sp|P57787|MOT4_MOUSE	3	MOT4_MOUSE
B1AT66	Slc16a6	Monocarboxylate transporter 7	EVQYMLENEKTR	EVQYMLENEK[28.0313]TR	10K(28.0313)	R	T	306	317	12	25.1591	24.4129	25.1946	25.1346	25.2533	25.2802	25.2861	24.7949	0.342939	1	0.178333	0.800382			1	0	1	1	1	1	1	1	37466856	22336944	38401288	36835532	39995340	40748136	40915032	29108304	sp|B1AT66|MOT7_MOUSE	2	MOT7_MOUSE
B1AT66	Slc16a6	Monocarboxylate transporter 7	TSIDSIDSGVELTTSPKNVPSEAKMEQETR	TSIDSIDSGVELTTSPK[28.0313]NVPSEAK[28.0313]MEQETR	17K(28.0313), 24K(28.0313)	R	A	318	347	30	25.2921	25.0391	25.0876	24.9303	25.1053	25.4049	24.9059	24.7411	0.109771	1	-0.0479789	-0.296757			1	1	1	1	1	1	1	0	41084076	34477012	35654068	31972366	36095580	44426504	31435220	28041574	sp|B1AT66|MOT7_MOUSE	3	MOT7_MOUSE
Q8BN82	Slc17a5	Sialin	GPAGNDDEESSDSTPLLPGAR	GPAGNDDEESSDSTPLLPGAR		R	Q	7	27	21	25.6016	22.7584	27.2349	27.1091	26.3433	25.2267	26.2632	26.1015	0.105786	1	0.307657	0.286932			1	0	1	2	1	0	1	1	50914756	0	157946240	144764512	85136592	39263080	80540672	71998216	sp|Q8BN82|S17A5_MOUSE	2	S17A5_MOUSE
P41438	Slc19a1	Reduced folate transporter	ELDQMHPGPDRPETR	ELDQMHPGPDRPETR		C	K	223	237	15	26.8895	24.027	26.9383	28.4476	27.1533	26.8605	26.0131	26.981	0.0655524	1	0.176398	0.184234			1	0	1	0	1	1	1	0	124318176	0	128601384	366085184	149269648	121850944	67723352	132457616	sp|P41438|S19A1_MOUSE	3	S19A1_MOUSE
P41438	Slc19a1	Reduced folate transporter	GPQPSAPQLLSEDGMEDDRGDLR	GPQPSAPQLLSEDGMEDDRGDLR		R	V	485	507	23	26.0826	25.6444	25.8003	26.2144	26.1513	25.8717	25.8557	25.6188	0.136019	1	-0.0610447	-0.360102			1	2	3	2	1	2	2	1	71062328	52447604	58432648	77861632	74529224	61399860	60719572	51524868	sp|P41438|S19A1_MOUSE	3	S19A1_MOUSE
P41438	Slc19a1	Reduced folate transporter	HQPLAQAQELR	HQPLAQAQELR		R	S	456	466	11	26.2874	26.1863	26.5083	26.3654	26.3886	26.6802	26.4045	25.676	0.0792614	1	-0.0494933	-0.219981			1	1	0	1	1	1	1	1	81900592	76358568	95454552	86449728	87855152	107533744	88829784	53609048	sp|P41438|S19A1_MOUSE	2	S19A1_MOUSE
P51912	Slc1a5	Neutral amino acid transporter B(0)	KIPQSCIQR	K[28.0313]IPQSC[57.0214]IQR	1K(28.0313), 6C(57.0214)	C	E	217	225	9	25.0323	25.7341	22.5081	25.8228	25.3975	25.5927	25.7716	25.7884	0.506572	1	0.863247	1.10503			1	1	0	1	1	0	1	1	34314240	55811880	0	59352208	44199476	50602980	57280912	57954572	sp|P51912|AAAT_MOUSE	2	AAAT_MOUSE
P51912	Slc1a5	Neutral amino acid transporter B(0)	KLGPEGELLIR	K[28.0313]LGPEGELLIR	1K(28.0313)	R	F	259	269	11	27.3873	27.0499	27.0907	27.3842	26.9559	27.1465	27.1149	27.1295	0.671072	1	-0.141303	-1.39221			5	3	3	5	4	4	3	5	175544800	138942544	142929584	175166768	130179480	148565952	145339888	146826480	sp|P51912|AAAT_MOUSE	2	AAAT_MOUSE
P51912	Slc1a5	Neutral amino acid transporter B(0)	NIFPSNLVSAAFR	NIFPSNLVSAAFR		R	S	191	203	13	29.9892	29.8876	29.6696	30.1793	29.7892	29.9942	30.0107	29.384	0.321843	1	-0.136899	-0.758996			5	5	6	4	5	6	6	6	1065729600	993288700	853976640	1215860740	927783040	1069452480	1081740930	700613630	sp|P51912|AAAT_MOUSE	2	AAAT_MOUSE
P51912	Slc1a5	Neutral amino acid transporter B(0)	QGPTGDSSATFEKESVM	QGPTGDSSATFEK[28.0313]ESVM	13K(28.0313)	Y	-	537	553	17	25.3816	23.5726	25.341	23.6513	25.4944	25.2569	24.9178	22.8682	0.0670717	1	0.147729	0.188236			1	0	1	1	1	1	0	0	43713012	12475200	42502428	0	47270696	40095528	31696178	0	sp|P51912|AAAT_MOUSE	2	AAAT_MOUSE
P51912	Slc1a5	Neutral amino acid transporter B(0)	QYQGPTGDSSATFEKESVM	QYQGPTGDSSATFEK[28.0313]ESVM	15K(28.0313)	K	-	535	553	19	26.1974	26.1694	26.0499	25.9047	25.7164	22.8118	25.245	25.2597	1.0337	1	-1.32212	-1.99916			1	1	1	1	1	1	1	1	76951688	75467944	69471296	62817288	55132980	0	39764996	40171540	sp|P51912|AAAT_MOUSE	2	AAAT_MOUSE
P51912	Slc1a5	Neutral amino acid transporter B(0)	SFATSYEPKDNSCKIPQSCIQR	SFATSYEPK[28.0313]DNSC[57.0214]K[28.0313]IPQSC[57.0214]IQR	13C(57.0214), 14K(28.0313), 19C(57.0214), 9K(28.0313)	R	E	204	225	22	24.9784	24.6598	24.6347	24.9543	24.4783	24.9803	24.956	24.848	0.0202476	1	0.00883484	0.0595495			2	1	0	1	1	2	2	1	33056372	26505402	26047922	32508210	23371774	33098286	32547398	30198130	sp|P51912|AAAT_MOUSE	3	AAAT_MOUSE
Q61609	Slc20a1	Sodium-dependent phosphate transporter 1	SNIGLPISTTHCKVGSVVSVGWLRSKKAVDWR	SNIGLPISTTHC[57.0214]KVGSVVSVGWLRSK[28.0313]K[28.0313]AVDWR	12C(57.0214), 26K(28.0313), 27K(28.0313)	A	L	616	647	32	22.9104	23.3505	25.3007	25.5056	22.5725	26.0046	26.2352	25.4266	0.310926	1	0.792954	0.73734			0	0	1	1	0	0	0	0	0	0	41330052	47637836	0	67323688	78993576	45100708	sp|Q61609|S20A1_MOUSE	5	S20A1_MOUSE
Q61609	Slc20a1	Sodium-dependent phosphate transporter 1	TVSFKLGDLEEAPER	TVSFK[28.0313]LGDLEEAPER	5K(28.0313)	R	E	320	334	15	22.8775	25.0438	24.8702	25.1344	22.6099	23.0748	23.1237	25.0512	0.636396	1	-1.01659	-1.33273			0	0	0	1	0	0	0	0	0	34589304	30666848	36831372	0	0	0	34766372	sp|Q61609|S20A1_MOUSE	2	S20A1_MOUSE
Q80UP8	Slc20a2	Sodium-dependent phosphate transporter 2	KVQEAESPGFKELPGAKPSDDSAVPLTSLAGEAVGASEGTSAGNHPR	K[28.0313]VQEAESPGFK[28.0313]ELPGAK[28.0313]PSDDSAVPLTSLAGEAVGASEGTSAGNHPR	11K(28.0313), 17K(28.0313), 1K(28.0313)	R	A	262	308	47	26.0356	25.623	25.7543	25.1402	25.8167	25.6614	25.6278	22.5948	0.390314	1	-0.713089	-0.891304			1	1	1	1	1	1	1	1	68784016	51675080	56600660	36978896	59101328	53069972	51850348	0	sp|Q80UP8|S20A2_MOUSE	5	S20A2_MOUSE
Q9EPR4	Slc23a2	Solute carrier family 23 member 2	APPPPIHAINR	APPPPIHAINR		C	G	405	415	11	25.2054	25.4749	25.1683	23.6235	25.0877	25.5733	25.2632	25.0689	0.379819	1	0.380239	0.871385			0	1	0	0	1	1	0	0	38687556	46635860	37706904	0	35658060	49924716	40269956	35196000	sp|Q9EPR4|S23A2_MOUSE	2	S23A2_MOUSE
Q9EPR4	Slc23a2	Solute carrier family 23 member 2	SLDGMESYNLPFGMNIIKKYR	SLDGMESYNLPFGMNIIK[28.0313]K[28.0313]YR	18K(28.0313), 19K(28.0313)	K	C	592	612	21	25.5779	25.5247	26.0087	25.5581	25.59	25.7404	25.6497	25.9773	0.199706	1	0.0720234	0.505277			0	0	0	1	1	0	1	1	50086072	48271100	67517296	49403220	50508892	56058428	52642244	66062680	sp|Q9EPR4|S23A2_MOUSE	3	S23A2_MOUSE
Q8JZU2	Slc25a1	Tricarboxylate transport protein, mitochondrial	EQGLKGTYQGLTATVLKQGSNQAIR	EQGLK[28.0313]GTYQGLTATVLK[28.0313]QGSNQAIR	17K(28.0313), 5K(28.0313)	R	F	174	198	25	28.399	27.8951	28.4139	27.9472	28.1878	28.1658	28.3873	27.8778	0.0176323	1	-0.00911903	-0.0520045			1	2	2	1	2	2	1	2	353953664	249610928	357622464	258791968	305756384	301122656	351107680	246630064	sp|Q8JZU2|TXTP_MOUSE	3	TXTP_MOUSE
Q8JZU2	Slc25a1	Tricarboxylate transport protein, mitochondrial	FGMFEFLSNHMR	FGMFEFLSNHMR		R	D	102	113	12	27.3671	27.1309	26.925	26.7193	27.3057	26.9422	27.1787	27.2594	0.366617	1	0.135921	0.846153			1	1	0	2	1	2	2	1	173111456	146968224	127423032	110486144	165899440	128948112	151919824	160655504	sp|Q8JZU2|TXTP_MOUSE	2	TXTP_MOUSE
Q8JZU2	Slc25a1	Tricarboxylate transport protein, mitochondrial	GFFHGVR	GFFHGVR		R	E	163	169	7	27.0164	27.3316	27.4022	27.5529	27.1449	27.1046	27.2096	26.9743	0.890818	1	-0.217415	-1.76176			2	2	2	2	2	2	2	2	135751552	168905216	177374128	196902976	148397600	144315024	155208800	131850696	sp|Q8JZU2|TXTP_MOUSE	2	TXTP_MOUSE
Q8JZU2	Slc25a1	Tricarboxylate transport protein, mitochondrial	GLSSLLYGSIPKAAVR	GLSSLLYGSIPK[28.0313]AAVR	12K(28.0313)	R	F	86	101	16	26.734	26.6611	26.2395	25.7133	26.9319	26.8733	25.7589	25.7771	0.0013966	1	-0.00169086	-0.00419436			1	0	1	1	0	1	0	1	111615072	106119144	79229200	55015192	128024968	122930472	56780440	57503712	sp|Q8JZU2|TXTP_MOUSE	2	TXTP_MOUSE
Q8JZU2	Slc25a1	Tricarboxylate transport protein, mitochondrial	MQGLEAHKYR	MQGLEAHK[28.0313]YR	8K(28.0313)	R	N	248	257	10	26.5546	26.4613	26.5918	26.6769	26.3105	26.6944	26.3696	26.3807	0.651422	1	-0.132376	-1.35856			1	1	1	1	1	2	1	1	126198648	149336336	136170528	107289704	112981848	147194016	116191744	115423216	sp|Q8JZU2|TXTP_MOUSE	2,3	TXTP_MOUSE
Q8JZU2	Slc25a1	Tricarboxylate transport protein, mitochondrial	SHGVLGLYR	SHGVLGLYR		R	G	77	85	9	27.3167	27.8198	27.6762	28.001	27.7186	27.6145	27.6445	27.5804	0.167012	1	-0.06394	-0.432123			2	2	2	2	2	2	2	2	167171264	236917808	214466224	268613376	220864880	205487392	209809088	200686368	sp|Q8JZU2|TXTP_MOUSE	2	TXTP_MOUSE
Q9QZD8	Slc25a10	Mitochondrial dicarboxylate carrier	AMETAKLGPQAFFKGLFPAGIR	AMETAK[28.0313]LGPQAFFK[28.0313]GLFPAGIR	14K(28.0313), 6K(28.0313)	C	L	240	261	22	25.2122	22.7805	24.6044	26.1502	23.6106	25.7588	26.8616	25.6719	0.344397	1	0.788909	0.803221			1	0	1	1	0	1	1	1	38870828	0	25507686	74469664	0	56778044	121939760	53459344	sp|Q9QZD8|DIC_MOUSE	3	DIC_MOUSE
Q9QZD8	Slc25a10	Mitochondrial dicarboxylate carrier	FKGLFPAGIR	FK[28.0313]GLFPAGIR	2K(28.0313)	F	L	252	261	10	26.8671	26.3214	26.7513	27.1315	26.7164	27.2789	26.0322	26.6854	0.108299	1	-0.0896077	-0.293134			1	1	2	2	2	2	1	1	122406176	83853896	112963488	147029008	110264184	162839664	68624056	107919144	sp|Q9QZD8|DIC_MOUSE	2	DIC_MOUSE
Q9QZD8	Slc25a10	Mitochondrial dicarboxylate carrier	KHFGIKVPTT	K[28.0313]HFGIK[28.0313]VPTT	1K(28.0313), 6K(28.0313)	R	-	278	287	10	26.1759	26.3652	26.361	26.3493	26.2306	26.1522	26.2297	25.8155	0.967215	1	-0.205832	-1.88873			2	3	1	2	2	2	1	2	100220240	125088304	86189360	118655072	114693032	101193664	112921368	83992576	sp|Q9QZD8|DIC_MOUSE	2,3	DIC_MOUSE
Q9QZD8	Slc25a10	Mitochondrial dicarboxylate carrier	KLFSGATMASSR	K[28.0313]LFSGATMASSR	1K(28.0313)	R	G	158	169	12	28.6896	28.3383	28.8073	29.4098	29.0739	28.9142	29.2505	28.8941	0.412424	1	0.221921	0.932888			3	4	3	3	4	3	3	3	432935136	339385696	469761856	713222780	565077250	505888864	638685630	498870720	sp|Q9QZD8|DIC_MOUSE	2	DIC_MOUSE
Q9QZD8	Slc25a10	Mitochondrial dicarboxylate carrier	LGPQAFFKGLFPAGIR	LGPQAFFK[28.0313]GLFPAGIR	8K(28.0313)	K	L	246	261	16	25.7902	25.6276	25.7507	25.7488	26.0111	25.0775	25.8595	25.918	0.0199607	1	-0.0128098	-0.0587239			2	1	1	2	1	1	1	2	58026788	51841272	56457600	56386084	67627528	35406992	60879604	63400100	sp|Q9QZD8|DIC_MOUSE	3	DIC_MOUSE
Q9QZD8	Slc25a10	Mitochondrial dicarboxylate carrier	MQNDMKLPPSQR	MQNDMK[28.0313]LPPSQR	6K(28.0313)	R	R	126	137	12	30.7086	30.5694	29.7087	31.3571	30.0021	30.6684	29.4299	30.5736	0.416204	1	-0.417448	-0.939948			7	10	7	11	10	7	7	7	1754717700	1593309060	923412160	2750662910	1135415420	1706494080	723230980	1597988740	sp|Q9QZD8|DIC_MOUSE	2,3	DIC_MOUSE
Q9QZD8	Slc25a10	Mitochondrial dicarboxylate carrier	NYSHALDGLYR	NYSHALDGLYR		R	V	139	149	11	27.3629	27.2335	27.2483	27.2539	27.1039	27.3302	27.0832	27.0175	0.973283	1	-0.140985	-1.89881			2	1	2	1	2	0	1	1	172609856	157794432	159422544	160050240	144235136	168731904	142185216	135855440	sp|Q9QZD8|DIC_MOUSE	2	DIC_MOUSE
Q9QZD8	Slc25a10	Mitochondrial dicarboxylate carrier	QMTYSLTR	QMTYSLTR		R	F	70	77	8	26.4907	27.0267	26.7822	26.5981	26.4568	27.0363	26.0775	26.8215	0.208231	1	-0.126379	-0.523926			2	2	2	2	2	2	2	1	94293912	136721680	115413048	101583680	92109192	137634384	70811272	118601776	sp|Q9QZD8|DIC_MOUSE	2	DIC_MOUSE
Q9CR62	Slc25a11	Mitochondrial 2-oxoglutarate/malate carrier protein	EEGVPTLWR	EEGVPTLWR		R	G	174	182	9	30.8421	30.9849	31.2903	31.8993	30.8629	30.9798	31.2432	31.4362	0.180065	1	-0.123614	-0.461652			6	7	6	7	7	6	7	7	1924784640	2125154690	2626045950	4005510400	1952755070	2117663230	2541775100	2905661180	sp|Q9CR62|M2OM_MOUSE	2	M2OM_MOUSE
Q9CR62	Slc25a11	Mitochondrial 2-oxoglutarate/malate carrier protein	EYKTSFHALTSILKTEGLKGIYTGLSAGLLR	EYK[28.0313]TSFHALTSILK[28.0313]TEGLK[28.0313]GIYTGLSAGLLR	14K(28.0313), 19K(28.0313), 3K(28.0313)	R	Q	60	90	31	26.6924	25.8869	26.0477	25.6212	25.2301	26.7406	25.829	27.2875	0.15695	1	0.209749	0.409046			3	2	2	2	3	2	3	2	108448360	62049752	69363880	51612152	39356140	112134320	59608352	163815168	sp|Q9CR62|M2OM_MOUSE	5	M2OM_MOUSE
Q9CR62	Slc25a11	Mitochondrial 2-oxoglutarate/malate carrier protein	GYKNVFNALVR	GYK[28.0313]NVFNALVR	3K(28.0313)	R	I	160	170	11	28.9719	28.8825	28.9283	29.0678	29.0167	28.6273	29.0535	28.9901	0.145177	1	-0.0407066	-0.381677			4	4	3	3	4	3	3	3	526498688	494883840	510831200	562685380	543124670	414637856	557160770	533186656	sp|Q9CR62|M2OM_MOUSE	2,3	M2OM_MOUSE
Q9CR62	Slc25a11	Mitochondrial 2-oxoglutarate/malate carrier protein	LGIYTVLFER	LGIYTVLFER		R	L	99	108	10	24.051	23.4304	23.28	23.9411	23.5296	23.7552	23.9456	24.1962	0.325864	1	0.181021	0.766932			0	1	1	1	0	1	1	1	17380832	11304285	10185478	16106091	12108908	14158454	16156771	19221184	sp|Q9CR62|M2OM_MOUSE	2	M2OM_MOUSE
Q9CR62	Slc25a11	Mitochondrial 2-oxoglutarate/malate carrier protein	LGPHTVLTFIFLEQMNKAYKR	LGPHTVLTFIFLEQMNK[28.0313]AYK[28.0313]R	17K(28.0313), 20K(28.0313)	R	L	289	309	21	25.5883	24.8604	25.2156	25.4863	25.0579	25.5035	25.8115	25.7551	0.466823	1	0.244342	1.03323			1	1	1	1	1	1	2	2	50448676	30460204	38962868	47004252	34927412	47569124	58888920	56632080	sp|Q9CR62|M2OM_MOUSE	4	M2OM_MOUSE
Q9CR62	Slc25a11	Mitochondrial 2-oxoglutarate/malate carrier protein	MIDGKPEYKNGLDVLLKVVR	MIDGK[28.0313]PEYK[28.0313]NGLDVLLK[28.0313]VVR	17K(28.0313), 5K(28.0313), 9K(28.0313)	R	Y	252	271	20	30.7332	28.5955	29.248	29.7	29.5781	28.9282	29.5435	29.2646	0.200744	1	-0.240581	-0.507555			7	7	6	6	7	5	8	6	1784900100	405602848	637586110	872145020	801466110	510796640	782520640	644949250	sp|Q9CR62|M2OM_MOUSE	4	M2OM_MOUSE
Q9CR62	Slc25a11	Mitochondrial 2-oxoglutarate/malate carrier protein	MQLSGEGAKTR	MQLSGEGAK[28.0313]TR	9K(28.0313)	R	E	49	59	11	26.9214	26.8218	27.5906	27.8329	27.9777	26.8608	27.0409	27.5416	0.0637531	1	0.0635734	0.179479			1	1	1	1	2	1	1	1	127102784	118623672	202111600	239068656	264323584	121872160	138074416	195360368	sp|Q9CR62|M2OM_MOUSE	2	M2OM_MOUSE
Q9CR62	Slc25a11	Mitochondrial 2-oxoglutarate/malate carrier protein	MQLSGEGAKTR	M[15.9949]QLSGEGAK[28.0313]TR	1M(15.9949), 9K(28.0313)	R	E	49	59	11	25.1042	24.7754	24.9328	25.0599	25.2981	24.9057	24.6668	24.8208	0.109023	1	-0.0452414	-0.294917			1	1	1	1	1	1	1	1	36067928	28717488	32027226	34977992	41255384	31431932	26634880	29634944	sp|Q9CR62|M2OM_MOUSE	2	M2OM_MOUSE
Q9CR62	Slc25a11	Mitochondrial 2-oxoglutarate/malate carrier protein	TSPKSVKFLFGGLAGMGATVFVQPLDLVKNR	TSPK[28.0313]SVK[28.0313]FLFGGLAGMGATVFVQPLDLVK[28.0313]NR	29K(28.0313), 4K(28.0313), 7K(28.0313)	R	M	18	48	31	25.5021	22.9104	25.3173	25.636	25.2317	25.3509	25.8048	25.4453	0.414252	1	0.616733	0.936304			1	1	1	1	1	1	1	1	47522040	0	41808832	52144256	39400476	42793880	58615592	45687388	sp|Q9CR62|M2OM_MOUSE	4	M2OM_MOUSE
Q9CR62	Slc25a11	Mitochondrial 2-oxoglutarate/malate carrier protein	YEGFFSLWKGFTPYYAR	YEGFFSLWK[28.0313]GFTPYYAR	9K(28.0313)	R	L	272	288	17	26.703	25.737	25.3062	25.541	25.3346	26.1205	25.5199	25.6996	0.169609	1	-0.153171	-0.438034			2	2	2	1	2	2	2	2	109246848	55924328	41488292	48819916	42312140	72953384	48111448	54492600	sp|Q9CR62|M2OM_MOUSE	3	M2OM_MOUSE
Q8BH59	Slc25a12	Calcium-binding mitochondrial carrier protein Aralar1	AGGSQVIFTNPLEIVKIR	AGGSQVIFTNPLEIVK[28.0313]IR	16K(28.0313)	C	L	436	453	18	27.7694	27.4935	28.1973	27.8865	27.7238	27.717	27.5162	28.3506	0.0142275	1	-0.00978994	-0.0421186			3	3	3	4	3	3	5	4	228787904	229468464	287570560	279501472	221658304	220615968	238157104	324618720	sp|Q8BH59|CMC1_MOUSE	2,3	CMC1_MOUSE	Slc25a13	sp|Q9QXX4|CMC2_MOUSE
Q8BH59	Slc25a12	Calcium-binding mitochondrial carrier protein Aralar1	AIKLTVNDFVR	AIK[28.0313]LTVNDFVR	3K(28.0313)	K	D	404	414	11	22.8206	24.5107	24.9999	25.1723	23.5851	23.839	24.0184	24.6466	0.247011	1	-0.353606	-0.606794			0	0	1	1	1	0	0	0	0	23902822	33551312	37810768	0	0	0	26263346	sp|Q8BH59|CMC1_MOUSE	2	CMC1_MOUSE	Slc25a13	sp|Q9QXX4|CMC2_MOUSE
Q8BH59	Slc25a12	Calcium-binding mitochondrial carrier protein Aralar1	AVKVHTTKR	n[42.0106]AVK[28.0313]VHTTK[28.0313]R	3K(28.0313), 8K(28.0313), N-term(42.0106)	M	G	2	10	9	25.6015	25.6206	24.7076	23.2471	24.9762	25.5338	25.0032	25.3615	0.311673	1	0.424454	0.738827			1	2	0	0	0	1	0	0	88028944	105943120	50964960	9568781	31721404	46688476	32321648	75744640	sp|Q8BH59|CMC1_MOUSE	2,3	CMC1_MOUSE
Q8BH59	Slc25a12	Calcium-binding mitochondrial carrier protein Aralar1	EEGPSAFWKGTAAR	EEGPSAFWK[28.0313]GTAAR	9K(28.0313)	R	V	570	583	14	30.8189	30.3477	30.2373	30.9394	30.4495	30.5794	30.0517	30.7747	0.210658	1	-0.121985	-0.529206			6	7	6	7	4	6	7	9	2453971460	1632801410	1263356800	3047008260	1415409410	2036079870	1201345920	2005106430	sp|Q8BH59|CMC1_MOUSE	2,3	CMC1_MOUSE
Q8BH59	Slc25a12	Calcium-binding mitochondrial carrier protein Aralar1	EEGPSAFWKGTAAR	E[-18.0106]EGPSAFWK[28.0313]GTAAR	1E(-18.0106), 9K(28.0313)	R	V	570	583	14	25.7038	27.051	26.0855	26.2194	25.6238	26.0774	26.5847	26.1355	0.180249	1	-0.159533	-0.462065			1	1	0	1	1	1	1	1	54652516	139046736	71205280	78132664	51705236	70809696	100648584	73719952	sp|Q8BH59|CMC1_MOUSE	3	CMC1_MOUSE
Q8BH59	Slc25a12	Calcium-binding mitochondrial carrier protein Aralar1	FTLGSVAGAVGATAVYPIDLVKTR	FTLGSVAGAVGATAVYPIDLVK[28.0313]TR	22K(28.0313)	R	M	330	353	24	23.9004	24.9423	24.9689	24.6147	22.9726	24.362	24.8762	22.9038	0.72889	1	-0.827936	-1.49048			0	0	1	1	1	1	0	0	0	32238184	32839888	25689880	0	0	0	0	sp|Q8BH59|CMC1_MOUSE	3	CMC1_MOUSE
Q8BH59	Slc25a12	Calcium-binding mitochondrial carrier protein Aralar1	GLIPQLIGVAPEKAIKLTVNDFVR	GLIPQLIGVAPEK[28.0313]AIK[28.0313]LTVNDFVR	13K(28.0313), 16K(28.0313)	R	D	391	414	24	26.1873	25.9786	25.8007	25.8622	25.9943	25.8061	26.2577	25.7069	0.0373247	1	-0.0159659	-0.10783			4	4	4	4	4	4	4	4	76414520	66122176	58448904	60995484	66843736	58668300	80233112	54771436	sp|Q8BH59|CMC1_MOUSE	3	CMC1_MOUSE
Q8BH59	Slc25a12	Calcium-binding mitochondrial carrier protein Aralar1	GTGSVVGELMYKNSFDCFKKVLR	GTGSVVGELMYK[28.0313]NSFDC[57.0214]FK[28.0313]K[28.0313]VLR	12K(28.0313), 17C(57.0214), 19K(28.0313), 20K(28.0313)	R	Y	359	381	23	25.2656	24.8819	25.4458	25.0484	25.195	25.2957	25.5818	25.2543	0.525919	1	0.171291	1.13957			1	1	2	1	1	1	1	1	40335616	30917604	45702388	34699356	38410000	41188500	50222260	40021444	sp|Q8BH59|CMC1_MOUSE	4	CMC1_MOUSE
Q8BH59	Slc25a12	Calcium-binding mitochondrial carrier protein Aralar1	IADLPPANPDHIGGYR	IADLPPANPDHIGGYR		R	L	625	640	16	30.8102	31.1929	31.2995	32.1802	28.8018	31.244	26.4333	31.7851	0.692535	1	-1.80468	-1.42881			11	14	12	11	12	10	7	12	1882805120	2454768640	2642979330	4866472400	467943456	2543156220	90620488	3700666370	sp|Q8BH59|CMC1_MOUSE	3	CMC1_MOUSE
Q8BH59	Slc25a12	Calcium-binding mitochondrial carrier protein Aralar1	IAPLAEGALPYNLAELQR	IAPLAEGALPYNLAELQR		R	Q	292	309	18	28.7468	28.6744	28.4344	28.498	28.5658	28.5988	28.1521	28.6148	0.340155	1	-0.105532	-0.794953			1	2	1	1	2	2	1	2	450460992	428411936	362762432	379106400	397346816	406529920	298291712	411080000	sp|Q8BH59|CMC1_MOUSE	2	CMC1_MOUSE
Q8BH59	Slc25a12	Calcium-binding mitochondrial carrier protein Aralar1	KDIEVTKEEFAQSAIR	K[28.0313]DIEVTK[28.0313]EEFAQSAIR	1K(28.0313), 7K(28.0313)	R	Y	244	259	16	32.6082	32.5154	32.9331	33.1994	32.095	32.5541	32.4137	32.5705	1.10541	1	-0.405663	-2.11847			4	5	5	6	4	4	6	6	7784770600	5922027000	5959650800	12096922600	4282622980	5902302200	6548096500	6747910100	sp|Q8BH59|CMC1_MOUSE	2,3	CMC1_MOUSE
Q8BH59	Slc25a12	Calcium-binding mitochondrial carrier protein Aralar1	KIYSTLAGTR	K[28.0313]IYSTLAGTR	1K(28.0313)	R	K	234	243	10	31.3112	30.7596	30.4749	31.6454	30.1498	30.4496	30.4238	31.1827	0.699447	1	-0.496286	-1.44057			2	1	2	2	2	2	1	3	2664384510	1817862910	1492279170	3358981630	1191207940	1466359550	1440380030	2437376770	sp|Q8BH59|CMC1_MOUSE	2	CMC1_MOUSE
Q8BH59	Slc25a12	Calcium-binding mitochondrial carrier protein Aralar1	KKHLNYVEFTQFLQELQLEHAR	K[28.0313]K[28.0313]HLNYVEFTQFLQELQLEHAR	1K(28.0313), 2K(28.0313)	R	Q	142	163	22	26.9526	26.3777	26.1059	25.8875	26.4425	26.4248	26.6417	26.2152	0.155944	1	0.100111	0.406723			1	2	1	1	1	1	1	1	129879200	87189728	72221832	62075164	91195464	90088048	104698432	77903336	sp|Q8BH59|CMC1_MOUSE	4	CMC1_MOUSE
Q8BH59	Slc25a12	Calcium-binding mitochondrial carrier protein Aralar1	KLLLADENGR	K[28.0313]LLLADENGR	1K(28.0313)	C	V	506	515	10	26.378	26.6209	26.9007	27.1186	26.7556	26.7023	26.9124	26.8079	0.0864287	1	0.0399804	0.238349			2	2	2	2	2	2	2	2	87212288	103200792	125294648	145715984	113300824	109189528	126311448	117485584	sp|Q8BH59|CMC1_MOUSE	2	CMC1_MOUSE
Q8BH59	Slc25a12	Calcium-binding mitochondrial carrier protein Aralar1	LQVAGEITTGPR	LQVAGEITTGPR		R	V	454	465	12	30.1102	29.9675	30.2738	30.0514	30.1078	30.1714	29.8993	30.227	0.00219314	1	0.000635147	0.00658059			3	3	3	2	2	3	3	2	1158988800	1049797570	1298112000	1112696830	1157049090	1209164800	1001324220	1256685180	sp|Q8BH59|CMC1_MOUSE	2	CMC1_MOUSE	Slc25a13	sp|Q9QXX4|CMC2_MOUSE
Q8BH59	Slc25a12	Calcium-binding mitochondrial carrier protein Aralar1	LTLADIER	LTLADIER		R	I	284	291	8	25.385	24.5884	24.5976	25.0293	25.3181	25.5596	25.1694	25.05	0.85054	1	0.374207	1.69465			1	2	1	2	2	2	2	2	43816800	25225464	25387730	34243480	41832208	49455844	37734492	34737944	sp|Q8BH59|CMC1_MOUSE	2	CMC1_MOUSE
Q8BH59	Slc25a12	Calcium-binding mitochondrial carrier protein Aralar1	LTVNDFVR	LTVNDFVR		K	D	407	414	8	24.2655	23.9199	23.8162	23.7827	23.9232	23.8546	23.4731	23.3351	0.826826	1	-0.299573	-1.65505			1	1	0	1	1	0	0	0	20167190	15871375	14770473	14431371	15907704	15168579	11644279	10582185	sp|Q8BH59|CMC1_MOUSE	2	CMC1_MOUSE	Slc25a13	sp|Q9QXX4|CMC2_MOUSE
Q8BH59	Slc25a12	Calcium-binding mitochondrial carrier protein Aralar1	PIWLQIAESAYR	PIWLQIAESAYR		R	F	318	329	12	25.1875	24.7874	24.828	24.2123	24.8028	24.4593	24.5892	24.6484	0.244974	1	-0.128856	-0.602515			1	2	0	1	1	2	1	1	38210896	28956272	29783816	19437048	29267996	23065800	25240654	26297844	sp|Q8BH59|CMC1_MOUSE	2	CMC1_MOUSE
Q8BH59	Slc25a12	Calcium-binding mitochondrial carrier protein Aralar1	QAFALKDKSKSGMISGLDFSDVMVTIR	QAFALK[28.0313]DK[28.0313]SK[28.0313]SGMISGLDFSDVMVTIR	10K(28.0313), 6K(28.0313), 8K(28.0313)	R	S	164	190	27	27.4826	27.7793	27.4737	27.6708	27.6721	27.8561	27.628	27.0636	0.0910293	1	-0.046669	-0.250028			4	3	2	4	3	3	3	4	187542768	230360576	186389248	226577680	213864544	242956608	207422608	140265280	sp|Q8BH59|CMC1_MOUSE	3,4	CMC1_MOUSE
Q8BH59	Slc25a12	Calcium-binding mitochondrial carrier protein Aralar1	QQSPGLGRPIWLQIAESAYR	QQSPGLGRPIWLQIAESAYR		R	F	310	329	20	28.1105	27.755	27.8062	29.3412	27.6497	28.1602	28.675	29.5729	0.184791	1	0.261214	0.472235			4	3	3	5	5	4	4	5	289813216	226508544	234696304	680123140	210561280	299964192	428593088	798611650	sp|Q8BH59|CMC1_MOUSE	3	CMC1_MOUSE
Q8BH59	Slc25a12	Calcium-binding mitochondrial carrier protein Aralar1	VGGINLLTAGALAGVPAASLVTPADVIKTR	VGGINLLTAGALAGVPAASLVTPADVIK[28.0313]TR	28K(28.0313)	R	L	516	545	30	26.0122	25.4911	24.9607	23.8078	25.575	23.3696	23.6064	22.9622	0.787763	1	-1.18965	-1.58964			1	0	1	1	1	1	0	0	67678992	47160480	32651938	0	49984368	0	0	0	sp|Q8BH59|CMC1_MOUSE	3	CMC1_MOUSE
Q8BH59	Slc25a12	Calcium-binding mitochondrial carrier protein Aralar1	WFYIDFGGLKPSGSEPTPKSR	WFYIDFGGLK[28.0313]PSGSEPTPK[28.0313]SR	10K(28.0313), 19K(28.0313)	R	I	604	624	21	26.0169	25.9322	26.1396	25.7184	26.2025	25.978	26.2533	26.5153	1.04491	1	0.285544	2.0178			2	2	1	3	3	2	4	3	90454984	90009760	73925296	84839376	108317152	88983456	114746096	136042160	sp|Q8BH59|CMC1_MOUSE	3,4	CMC1_MOUSE
Q8BH59	Slc25a12	Calcium-binding mitochondrial carrier protein Aralar1	YEGFFGLYR	YEGFFGLYR		R	G	382	390	9	27.9751	27.7999	27.6451	27.8854	27.9292	28.3427	27.7675	27.8757	0.480221	1	0.15244	1.05756			3	3	3	3	3	3	3	3	263836688	233668448	209898704	247940400	255587392	340422144	228485920	246281456	sp|Q8BH59|CMC1_MOUSE	2	CMC1_MOUSE	Slc25a13	sp|Q9QXX4|CMC2_MOUSE
Q9QXX4	Slc25a13	Calcium-binding mitochondrial carrier protein Aralar2	AAAKVALTKR	n[42.0106]AAAK[28.0313]VALTK[28.0313]R	4K(28.0313), 9K(28.0313), N-term(42.0106)	M	A	2	11	10	27.416	27.3754	27.157	27.7102	27.2462	27.4398	27.4833	27.5848	0.0631829	1	0.0238576	0.177969			3	3	3	4	3	3	3	4	320887744	311992256	272614912	399669568	285596128	326601472	346188672	365836928	sp|Q9QXX4|CMC2_MOUSE	2,3	CMC2_MOUSE
Q9QXX4	Slc25a13	Calcium-binding mitochondrial carrier protein Aralar2	ADPAELKAIFLKYASIEKNGEFFMSPHDFVTR	ADPAELK[28.0313]AIFLK[28.0313]YASIEK[28.0313]NGEFFMSPHDFVTR	12K(28.0313), 18K(28.0313), 7K(28.0313)	R	Y	12	43	32	31.6019	31.1505	31.0419	31.3143	31.2359	31.3391	31.127	31.4126	0.00372535	1	0.00152683	0.0111585			9	9	6	8	9	8	7	6	3504613630	1936089730	2283179520	3982496000	2014998270	2650209790	2323623420	3957449980	sp|Q9QXX4|CMC2_MOUSE	4,5	CMC2_MOUSE
Q9QXX4	Slc25a13	Calcium-binding mitochondrial carrier protein Aralar2	AGQTTYNGVTDCFR	AGQTTYNGVTDC[57.0214]FR	12C(57.0214)	R	K	555	568	14	25.9919	26.1301	26.4059	26.2173	26.2716	26.0042	26.3873	26.4728	0.307164	1	0.0976696	0.729837			2	2	1	1	1	1	1	1	66734052	73440648	88914160	78018376	81010176	67303528	87776216	93132864	sp|Q9QXX4|CMC2_MOUSE	2	CMC2_MOUSE
Q9QXX4	Slc25a13	Calcium-binding mitochondrial carrier protein Aralar2	DLGFFGIYKGAKACFLR	DLGFFGIYK[28.0313]GAK[28.0313]AC[57.0214]FLR	12K(28.0313), 14C(57.0214), 9K(28.0313)	R	D	477	493	17	25.2466	25.2293	25.4705	25.6493	25.2658	25.6567	25.6582	25.6769	0.544472	1	0.165443	1.17247			1	1	2	1	1	1	1	1	39809468	39335560	46492984	52628764	40342380	52897048	52952708	53643252	sp|Q9QXX4|CMC2_MOUSE	3	CMC2_MOUSE
Q9QXX4	Slc25a13	Calcium-binding mitochondrial carrier protein Aralar2	DNAKTGKVSAIDFR	DNAK[28.0313]TGK[28.0313]VSAIDFR	4K(28.0313), 7K(28.0313)	R	D	171	184	14	25.7962	26.6396	26.5706	26.58	26.1947	26.7946	26.7862	26.2473	0.161779	1	0.109098	0.420154			2	2	2	2	2	2	2	2	58267660	104550264	99662720	100318744	76802800	116403144	115734176	79658312	sp|Q9QXX4|CMC2_MOUSE	2	CMC2_MOUSE
Q9QXX4	Slc25a13	Calcium-binding mitochondrial carrier protein Aralar2	EEGPKALWKGVAAR	EEGPK[28.0313]ALWK[28.0313]GVAAR	5K(28.0313), 9K(28.0313)	R	V	573	586	14	23.7869	26.2152	26.3755	26.6165	26.1797	26.1097	26.4309	26.5358	0.367616	1	0.565472	0.848069			0	1	2	3	2	1	2	1	10754794	117426640	137698752	157629520	56481932	111641160	166367872	235259200	sp|Q9QXX4|CMC2_MOUSE	2,3	CMC2_MOUSE
Q9QXX4	Slc25a13	Calcium-binding mitochondrial carrier protein Aralar2	FGLGSIAGAVGATAVYPIDLVKTR	FGLGSIAGAVGATAVYPIDLVK[28.0313]TR	22K(28.0313)	R	M	333	356	24	27.1466	26.0316	26.007	26.1362	26.3466	26.4149	26.1314	26.4961	0.0202134	1	0.0169115	0.0594512			1	1	1	1	1	1	1	1	148568800	68593768	67436336	73752480	85329848	89468776	73509912	94651688	sp|Q9QXX4|CMC2_MOUSE	3	CMC2_MOUSE
Q9QXX4	Slc25a13	Calcium-binding mitochondrial carrier protein Aralar2	FKPSASTSKVTAGDS	FK[28.0313]PSASTSK[28.0313]VTAGDS	2K(28.0313), 9K(28.0313)	L	-	662	676	15	25.7081	25.7782	25.9521	25.5486	25.8973	26.0106	25.4857	25.4145	0.0962118	1	-0.0447168	-0.263084			1	1	1	1	1	1	1	1	54814852	57543988	64919320	49078548	62496068	67601976	46986436	44723356	sp|Q9QXX4|CMC2_MOUSE	2	CMC2_MOUSE
Q9QXX4	Slc25a13	Calcium-binding mitochondrial carrier protein Aralar2	HLTYAEFTQFLLEIQLEHAKQAFVQR	HLTYAEFTQFLLEIQLEHAK[28.0313]QAFVQR	20K(28.0313)	R	D	145	170	26	26.3679	25.6448	25.6899	25.546	25.7965	25.76	25.4842	26.2223	0.0049818	1	0.0036025	0.0149007			1	0	1	1	1	1	1	1	86604688	52461748	54130616	48989036	58278512	56823684	46937084	78290608	sp|Q9QXX4|CMC2_MOUSE	4	CMC2_MOUSE
Q9QXX4	Slc25a13	Calcium-binding mitochondrial carrier protein Aralar2	IAPLEEGMLPFNLAEAQR	IAPLEEGMLPFNLAEAQR		R	Q	293	310	18	27.2685	26.8605	26.2421	26.1477	27.0004	26.8397	26.4238	26.3806	0.035432	1	0.0314155	0.10256			1	1	1	1	1	1	2	1	161677296	121847136	79369816	74344136	134251472	120106248	90024816	87367144	sp|Q9QXX4|CMC2_MOUSE	2	CMC2_MOUSE
Q9QXX4	Slc25a13	Calcium-binding mitochondrial carrier protein Aralar2	KIYSTLAGNR	K[28.0313]IYSTLAGNR	1K(28.0313)	R	K	235	244	10	29.2541	29.6269	27.1585	30.6662	29.9568	31.1059	27.6181	27.5073	0.038874	1	-0.129393	-0.112129			3	3	1	3	3	3	3	3	640265660	829076220	149802816	1703895420	1042086460	2311029500	206001744	190780160	sp|Q9QXX4|CMC2_MOUSE	2	CMC2_MOUSE
Q9QXX4	Slc25a13	Calcium-binding mitochondrial carrier protein Aralar2	MTLADIER	MTLADIER		R	I	285	292	8	26.2898	25.7855	25.7756	25.6792	25.0382	26.2312	25.8601	26.283	0.0317429	1	-0.0294061	-0.0922315			2	2	2	2	2	2	2	2	82035936	57836140	57441244	53730612	34454908	78771104	60906596	81650304	sp|Q9QXX4|CMC2_MOUSE	2	CMC2_MOUSE
Q9QXX4	Slc25a13	Calcium-binding mitochondrial carrier protein Aralar2	PAELKAIFLKYASIEKNGEFFMSPHDFVTR	PAELK[28.0313]AIFLK[28.0313]YASIEK[28.0313]NGEFFMSPHDFVTR	10K(28.0313), 16K(28.0313), 5K(28.0313)	D	Y	14	43	30	24.7796	25.5461	25.9009	25.6133	25.6386	25.6941	25.8589	27.2632	0.698555	1	0.653738	1.43905			0	0	0	2	0	1	2	2	28799876	48994260	62654852	51328596	52237236	54287184	60855324	161084592	sp|Q9QXX4|CMC2_MOUSE	6	CMC2_MOUSE
Q9QXX4	Slc25a13	Calcium-binding mitochondrial carrier protein Aralar2	PFLLQLAESAYR	PFLLQLAESAYR		R	F	321	332	12	26.6367	27.1094	26.9862	27.1996	27.0109	27.1282	26.9228	27.2826	0.295507	1	0.103095	0.706455			3	3	3	3	3	4	3	3	104337824	144795952	132944768	154130672	135230544	146685104	127220984	163259136	sp|Q9QXX4|CMC2_MOUSE	2	CMC2_MOUSE
Q9QXX4	Slc25a13	Calcium-binding mitochondrial carrier protein Aralar2	PHVLTPFVEECLVAAAGGTR	PHVLTPFVEEC[57.0214]LVAAAGGTR	11C(57.0214)	R	S	192	211	20	24.8769	24.5335	24.991	25.0758	25.1813	24.6364	25.2077	24.2962	0.0544535	1	-0.0388899	-0.154663			1	1	0	0	1	1	0	0	30810110	24284112	33344600	35363800	38047900	26079786	38748884	20600520	sp|Q9QXX4|CMC2_MOUSE	3	CMC2_MOUSE
Q9QXX4	Slc25a13	Calcium-binding mitochondrial carrier protein Aralar2	QKASGDAARPFLLQLAESAYR	QK[28.0313]ASGDAARPFLLQLAESAYR	2K(28.0313)	Q	F	312	332	21	27.1792	26.7405	26.8214	27.5796	26.7772	26.9265	26.537	26.9466	0.631963	1	-0.28336	-1.32509			2	2	2	2	2	0	2	2	151973136	112119408	118590424	200577344	115011872	127549600	97369720	129340400	sp|Q9QXX4|CMC2_MOUSE	3	CMC2_MOUSE
Q9QXX4	Slc25a13	Calcium-binding mitochondrial carrier protein Aralar2	QKASGDAARPFLLQLAESAYR	Q[-17.0265]K[28.0313]ASGDAARPFLLQLAESAYR	1Q(-17.0265), 2K(28.0313)	Q	F	312	332	21	27.1254	26.8492	26.1705	28.1245	25.7119	26.6816	27.0247	27.3967	0.277326	1	-0.363679	-0.66956			2	2	1	2	1	1	0	2	146403488	120897264	75527768	292624768	54959628	107638216	136530784	176697824	sp|Q9QXX4|CMC2_MOUSE	3	CMC2_MOUSE
Q9QXX4	Slc25a13	Calcium-binding mitochondrial carrier protein Aralar2	SHQVSFSYFNGFNSLLNNMELIR	SHQVSFSYFNGFNSLLNNMELIR		R	K	212	234	23	26.064	25.5962	26.2401	25.9484	25.7864	25.9305	26.5402	25.7003	0.0404504	1	0.0271792	0.11649			3	3	3	5	3	2	3	4	70153456	50725772	79258456	64752716	57874136	63954144	97584472	54522352	sp|Q9QXX4|CMC2_MOUSE	3	CMC2_MOUSE
Q9QXX4	Slc25a13	Calcium-binding mitochondrial carrier protein Aralar2	VSALSVVR	VSALSVVR		R	D	469	476	8	27.2208	26.3787	26.3922	26.7134	26.6739	25.3889	27.1178	26.8978	0.136043	1	-0.156658	-0.36016			1	1	2	1	2	2	2	1	156416416	87252432	88073072	110037904	107065688	43936536	145639232	125042048	sp|Q9QXX4|CMC2_MOUSE	2	CMC2_MOUSE
Q9QXX4	Slc25a13	Calcium-binding mitochondrial carrier protein Aralar2	WFYVDFGGVKPVGSEPVPKSR	WFYVDFGGVK[28.0313]PVGSEPVPK[28.0313]SR	10K(28.0313), 19K(28.0313)	R	I	607	627	21	26.3964	25.9547	25.5684	25.9325	26.1806	26.2008	26.23	26.1814	0.666751	1	0.235193	1.38482			5	1	2	4	5	3	2	3	137250224	105197312	69124320	89809880	115670816	122601504	112651648	107768048	sp|Q9QXX4|CMC2_MOUSE	3,4	CMC2_MOUSE
Q9WVD5	Slc25a15	Mitochondrial ornithine transporter 1	KDGPLGFYHGLSSTLLR	K[28.0313]DGPLGFYHGLSSTLLR	1K(28.0313)	R	E	163	179	17	24.3642	25.1932	23.986	23.5033	25.052	25.245	25.4365	23.1087	0.289193	1	0.448874	0.693701			1	0	0	0	1	1	1	0	21595584	38361700	0	0	34786440	39764352	45409192	0	sp|Q9WVD5|ORNT1_MOUSE	3	ORNT1_MOUSE
Q8C0K5	Slc25a16	Graves disease carrier protein homolog	AKTTVAPLDR	AK[28.0313]TTVAPLDR	2K(28.0313)	C	V	50	59	10	25.4221	25.8312	27.0258	26.7001	26.2832	26.1726	23.6255	25.6955	0.50798	1	-0.800621	-1.10755			0	1	1	1	1	1	1	2	44958648	59699576	136636384	109029360	81663048	75639400	0	54338164	sp|Q8C0K5|GDC_MOUSE	2	GDC_MOUSE
Q8C0K5	Slc25a16	Graves disease carrier protein homolog	HYKHLGVLSTLR	HYK[28.0313]HLGVLSTLR	3K(28.0313)	R	A	70	81	12	28.3983	27.8974	26.7319	22.3817	28.2224	27.8734	26.9679	23.6405	0.066955	1	0.323725	0.187929			1	1	1	0	1	1	1	0	353787264	250011696	111452728	0	313172256	245880352	131266496	0	sp|Q8C0K5|GDC_MOUSE	3	GDC_MOUSE
O70579	Slc25a17	Peroxisomal membrane protein PMP34	LKLQGAKFR	LK[28.0313]LQGAK[28.0313]FR	2K(28.0313), 7K(28.0313)	R	N	129	137	9	27.7432	28.0301	27.5919	26.6621	27.8355	28.6373	26.016	26.5965	0.134074	1	-0.235485	-0.355486			2	2	2	1	1	2	1	2	224672272	274089696	202293952	106194392	239504720	417539392	67859032	101474280	sp|O70579|PM34_MOUSE	3	PM34_MOUSE
O70579	Slc25a17	Peroxisomal membrane protein PMP34	NVLSLLHQR	NVLSLLHQR		R	V	249	257	9	28.1798	27.9752	27.9505	28.0555	28.0956	28.1209	27.6455	27.8089	0.433283	1	-0.122537	-0.971677			2	1	2	2	1	1	1	1	304073472	263859056	259390096	278952992	286820544	291897344	209956304	235134752	sp|O70579|PM34_MOUSE	2	PM34_MOUSE
Q9Z2Z6	Slc25a20	Mitochondrial carnitine/acylcarnitine carrier protein	EEGVTSLYKGFNAVMIR	EEGVTSLYK[28.0313]GFNAVMIR	9K(28.0313)	R	A	259	275	17	28.133	26.0804	27.9703	27.9987	28.0861	27.9271	27.607	28.075	0.318847	1	0.378236	0.753069			1	0	2	2	1	2	2	2	294364384	70953440	262960864	268191872	284943456	255213616	204431008	282766272	sp|Q9Z2Z6|MCAT_MOUSE	3	MCAT_MOUSE
Q9Z2Z6	Slc25a20	Mitochondrial carnitine/acylcarnitine carrier protein	FQTAPPGKYPNGFR	FQTAPPGK[28.0313]YPNGFR	8K(28.0313)	R	D	237	250	14	27.9695	28.053	28.7892	29.524	28.1296	28.8823	28.8091	29.3074	0.176151	1	0.198158	0.452844			2	5	3	3	4	3	2	2	262822336	278484256	463876896	772012290	293665536	494820032	470321920	664355390	sp|Q9Z2Z6|MCAT_MOUSE	3	MCAT_MOUSE
Q9Z2Z6	Slc25a20	Mitochondrial carnitine/acylcarnitine carrier protein	GFYKGTVLTLMR	GFYK[28.0313]GTVLTLMR	4K(28.0313)	R	D	167	178	12	24.6594	24.1935	24.331	24.7161	24.896	24.4486	24.583	24.9396	0.669048	1	0.241778	1.38875			1	1	1	1	1	0	1	1	26498840	19185640	21103668	27560136	31220956	22895662	25130762	32178610	sp|Q9Z2Z6|MCAT_MOUSE	2	MCAT_MOUSE
Q9D6M3	Slc25a22	Mitochondrial glutamate carrier 1	KILAAQAQLSAQGGAQPSVEAPAPPRPTATQLTR	K[28.0313]ILAAQAQLSAQGGAQPSVEAPAPPRPTATQLTR	1K(28.0313)	R	D	142	175	34	27.8442	27.5382	27.6969	27.7829	27.8896	27.9971	27.8435	27.6973	0.766351	1	0.141316	1.55366			4	3	4	3	4	4	4	4	287264384	194901392	217562576	230933248	292709120	267890176	240839568	217628432	sp|Q9D6M3|GHC1_MOUSE	3,4	GHC1_MOUSE
Q9D6M3	Slc25a22	Mitochondrial glutamate carrier 1	NHGIAGLYKGLGATLLR	NHGIAGLYK[28.0313]GLGATLLR	9K(28.0313)	R	D	180	196	17	31.9975	31.6314	31.397	32.6747	31.817	31.7304	31.9792	31.6343	0.18296	1	-0.13491	-0.468141			9	9	11	11	8	9	9	9	5256346100	3796397310	2336131330	9372661800	3441217020	3628459520	2945889020	3745156610	sp|Q9D6M3|GHC1_MOUSE	2,3	GHC1_MOUSE
Q9D6M3	Slc25a22	Mitochondrial glutamate carrier 1	QVIVTTPMEMLKIQLQDAGR	QVIVTTPMEMLK[28.0313]IQLQDAGR	12K(28.0313)	C	I	117	136	20	25.7067	25.1071	25.5302	25.9279	25.5926	25.4965	24.8694	25.5014	0.364959	1	-0.203021	-0.84297			3	3	1	2	3	2	1	3	54764456	36138924	48457096	63839400	50598180	47339468	30649730	47497748	sp|Q9D6M3|GHC1_MOUSE	3	GHC1_MOUSE
Q9D6M3	Slc25a22	Mitochondrial glutamate carrier 1	SEGYFGMYR	SEGYFGMYR		R	G	59	67	9	25.2833	25.6946	25.3181	25.3892	26.303	25.7077	25.9339	25.769	1.67854	1	0.50711	3.1057			2	2	2	1	2	2	2	2	40834500	54307464	41831160	43945248	82794312	54802456	64104276	57178440	sp|Q9D6M3|GHC1_MOUSE	2	GHC1_MOUSE
Q9D6M3	Slc25a22	Mitochondrial glutamate carrier 1	VFPIDLAKTR	VFPIDLAK[28.0313]TR	8K(28.0313)	C	L	26	35	10	25.8551	25.9724	25.9805	25.7697	25.8706	25.7789	25.8414	25.7358	0.728207	1	-0.0877638	-1.48933			1	0	1	1	1	0	1	1	60698276	65836864	66207764	57208320	61352988	57575264	60120908	55877684	sp|Q9D6M3|GHC1_MOUSE	2	GHC1_MOUSE	Slc25a18	sp|Q9DB41|GHC2_MOUSE
Q8BMD8	Slc25a24	Calcium-binding mitochondrial carrier protein SCaMC-1	DYFLFNPVTDIEEIIR	DYFLFNPVTDIEEIIR		R	F	149	164	16	24.564	24.7885	23.4229	23.2741	24.3405	24.5626	23.4928	24.4149	0.160516	1	0.190324	0.417255			1	1	0	0	1	1	1	1	24802148	28978636	11245668	0	21242828	24778174	11803927	0	sp|Q8BMD8|SCMC1_MOUSE	2	SCMC1_MOUSE
Q8BMD8	Slc25a24	Calcium-binding mitochondrial carrier protein SCaMC-1	FISGSMAGATAQTFIYPMEVLKTR	FISGSMAGATAQTFIYPMEVLK[28.0313]TR	22K(28.0313)	R	L	290	313	24	26.6218	26.6526	26.2116	26.2133	26.6871	26.6286	26.412	26.6579	0.585735	1	0.171579	1.24493			2	1	1	2	1	1	2	2	103268592	105494200	77708424	77804504	108050504	103752016	89290656	105886816	sp|Q8BMD8|SCMC1_MOUSE	3	SCMC1_MOUSE
Q8BMD8	Slc25a24	Calcium-binding mitochondrial carrier protein SCaMC-1	FVLPTAACHDAEPPTR	F[28.0313]VLPTAAC[57.0214]HDAEPPTR	1F(28.0313), 8C(57.0214)	A	Y	8	23	16	25.1784	25.1758	22.944	25.134	24.8249	25.1394	25.3208	25.2213	0.404289	1	0.518498	0.917646			1	1	0	1	1	2	1	1	37970436	37903872	0	36821744	29719034	36958384	41909464	39115872	sp|Q8BMD8|SCMC1_MOUSE	3	SCMC1_MOUSE
Q8BMD8	Slc25a24	Calcium-binding mitochondrial carrier protein SCaMC-1	FWKHSTGIDIGDSLTIPDEFTEDEKKSGQWWR	FWK[28.0313]HSTGIDIGDSLTIPDEFTEDEK[28.0313]K[28.0313]SGQWWR	25K(28.0313), 26K(28.0313), 3K(28.0313)	R	Q	165	196	32	26.0973	25.9731	26.1616	25.3604	26.0681	26.2103	25.8418	25.2898	0.0590543	1	-0.04561	-0.166992			2	0	2	1	1	1	2	1	71791448	65869340	75062152	43075448	70351752	77640016	60138144	41018268	sp|Q8BMD8|SCMC1_MOUSE	5	SCMC1_MOUSE
Q8BMD8	Slc25a24	Calcium-binding mitochondrial carrier protein SCaMC-1	GQLASYPLALVR	GQLASYPLALVR		C	T	397	408	12	26.0434	26.0881	25.7682	25.8785	25.7241	25.7764	25.6474	25.922	0.963812	1	-0.177068	-1.88308			2	2	2	2	2	2	2	2	69158664	71336664	57148372	61688044	55428476	57473140	52559260	63577776	sp|Q8BMD8|SCMC1_MOUSE	2	SCMC1_MOUSE	Slc25a25	sp|A2ASZ8|SCMC2_MOUSE
Q8BMD8	Slc25a24	Calcium-binding mitochondrial carrier protein SCaMC-1	IVSKEGVSGLYR	IVSK[28.0313]EGVSGLYR	4K(28.0313)	R	G	432	443	12	26.5249	27.0617	27.2239	27.2264	27.2155	26.9658	27.0457	27.0831	0.149953	1	0.0683355	0.392829			2	2	2	2	2	2	2	2	96556176	140081840	156748704	157017216	155838448	131072376	138539152	142180448	sp|Q8BMD8|SCMC1_MOUSE	2	SCMC1_MOUSE
Q8BMD8	Slc25a24	Calcium-binding mitochondrial carrier protein SCaMC-1	QLLAGGVAGAVSR	QLLAGGVAGAVSR		R	T	197	209	13	27.438	27.5189	27.2392	27.4955	27.3095	27.1479	27.1708	27.3529	1.14622	1	-0.177634	-2.18655			2	2	2	2	2	2	2	2	181828880	192319088	158426304	189221008	166331392	148705360	151088320	171418784	sp|Q8BMD8|SCMC1_MOUSE	2	SCMC1_MOUSE
Q8BMD8	Slc25a24	Calcium-binding mitochondrial carrier protein SCaMC-1	QMVKEGGIR	QMVK[28.0313]EGGIR	4K(28.0313)	R	S	238	246	9	22.9019	22.8579	25.4061	25.7776	25.1384	23.9093	24.9969	25.7351	0.34865	1	0.709044	0.811485			0	0	0	0	0	0	0	1	0	0	44463208	57520180	36932960	0	33481820	55851032	sp|Q8BMD8|SCMC1_MOUSE	2	SCMC1_MOUSE
A2ASZ8	Slc25a25	Calcium-binding mitochondrial carrier protein SCaMC-2	GNGINVLKIAPESAIKFMAYEQMKR	GNGINVLK[28.0313]IAPESAIK[28.0313]FMAYEQMK[28.0313]R	16K(28.0313), 24K(28.0313), 8K(28.0313)	R	L	245	269	25	24.552	24.7034	24.5182	24.077	23.2609	23.9393	23.7819	24.0683	1.70035	1	-0.700028	-3.14517			0	1	1	0	0	1	0	1	24597762	27318188	24027740	17697292	0	16085913	14423653	17591008	sp|A2ASZ8|SCMC2_MOUSE	4	SCMC2_MOUSE
A2ASZ8	Slc25a25	Calcium-binding mitochondrial carrier protein SCaMC-2	LKVLMQVHASR	LK[28.0313]VLMQVHASR	2K(28.0313)	R	S	210	220	11	26.7728	27.1499	26.8359	26.731	26.1332	26.7659	27.2148	26.7099	0.287225	1	-0.166439	-0.689713			1	1	1	1	1	1	1	1	114658000	148914112	119790976	111383760	73600768	114115208	155762080	109770608	sp|A2ASZ8|SCMC2_MOUSE	3	SCMC2_MOUSE
A2ASZ8	Slc25a25	Calcium-binding mitochondrial carrier protein SCaMC-2	LVFKSLDKKNDGR	LVFK[28.0313]SLDK[28.0313]K[28.0313]NDGR	4K(28.0313), 8K(28.0313), 9K(28.0313)	R	I	85	97	13	27.1138	27.1438	27.5152	26.988	27.6092	27.48	27.6824	27.7395	1.86961	1	0.437584	3.45792			2	3	2	3	3	2	2	4	177762768	179541904	246238608	173462816	293006112	232722832	302309568	310624192	sp|A2ASZ8|SCMC2_MOUSE	3,4	SCMC2_MOUSE
A2ASZ8	Slc25a25	Calcium-binding mitochondrial carrier protein SCaMC-2	QTGMWWR	QTGMWWR		R	H	182	188	7	26.641	26.494	25.6062	25.621	25.9986	26.1938	26.2055	25.6137	0.104238	1	-0.0876355	-0.2831			2	2	2	1	2	2	1	1	104649272	94513728	51077164	51603796	67045616	76758352	77381688	51343024	sp|A2ASZ8|SCMC2_MOUSE	2	SCMC2_MOUSE
A2ASZ8	Slc25a25	Calcium-binding mitochondrial carrier protein SCaMC-2	TEGAFGLYR	TEGAFGLYR		R	G	429	437	9	24.9369	24.4864	24.8626	24.9497	24.0702	24.7418	24.6776	24.9104	0.437223	1	-0.208869	-0.978958			0	0	0	1	0	0	0	0	32117972	23503344	30506804	32404604	17614072	28056322	26835712	31533612	sp|A2ASZ8|SCMC2_MOUSE	2	SCMC2_MOUSE
Q5U680	Slc25a26	S-adenosylmethionine mitochondrial carrier protein	LQSPQGFNKAGGFR	LQSPQGFNK[28.0313]AGGFR	9K(28.0313)	R	G	34	47	14	28.3731	27.2091	28.1077	28.3673	28.089	27.9728	28.5348	28.5109	0.365894	1	0.262578	0.844766			1	1	1	1	1	1	1	1	347655040	155156128	289241184	346270816	285525024	263424800	388893312	382504448	sp|Q5U680|SAMC_MOUSE	3	SAMC_MOUSE
Q8R0Z5	Slc25a28	Mitoferrin-2	AVWQNEGAGAFYR	AVWQNEGAGAFYR		R	S	214	226	13	25.4005	25.0694	25.2351	24.6222	25.1759	25.3322	25.302	25.3135	0.539265	1	0.199124	1.16326			0	0	1	1	0	0	1	0	44289824	35209160	39494268	25823708	37906348	42244336	41368236	41699736	sp|Q8R0Z5|MFRN2_MOUSE	2	MFRN2_MOUSE
Q8R0Z5	Slc25a28	Mitoferrin-2	SPGESALLDGWLQR	SPGESALLDGWLQR		R	G	22	35	14	25.3531	23.4996	25.0603	24.5058	22.442	25.1241	22.445	22.9688	0.910439	1	-1.35973	-1.7944			0	0	0	1	0	0	0	0	42857892	0	34985616	23823018	0	36567992	0	0	sp|Q8R0Z5|MFRN2_MOUSE	2	MFRN2_MOUSE
Q8VEM8	Slc25a3	Phosphate carrier protein, mitochondrial	AIVSHPADSVVSVLNKEKGSTASQVLQR	AIVSHPADSVVSVLNK[28.0313]EK[28.0313]GSTASQVLQR	16K(28.0313), 18K(28.0313)	C	L	273	300	28	26.7381	26.4452	26.417	25.739	26.7644	26.8107	22.7452	26.6573	0.233131	1	-0.590397	-0.577487			1	0	0	0	1	0	0	1	111933504	91366400	89601352	56002636	113998672	117715360	0	105836624	sp|Q8VEM8|MPCP_MOUSE	4	MPCP_MOUSE
Q8VEM8	Slc25a3	Phosphate carrier protein, mitochondrial	EAVPKMYKEEGLNAFYKGVAPLWMR	EAVPKMYK[28.0313]EEGLNAFYK[28.0313]GVAPLWMR	17K(28.0313), 8K(28.0313)	R	Q	197	221	25	23.6742	25.4606	26.1251	25.7173	25.3928	22.4742	22.1855	25.3615	0.643264	1	-1.39082	-1.34455			0	2	1	1	1	0	0	0	0	46175744	73185792	55168636	44056264	0	0	43108060	sp|Q8VEM8|MPCP_MOUSE	4	MPCP_MOUSE
Q8VEM8	Slc25a3	Phosphate carrier protein, mitochondrial	EAVPKMYKEEGLNAFYKGVAPLWMR	EAVPK[28.0313]MYKEEGLNAFYK[28.0313]GVAPLWMR	17K(28.0313), 5K(28.0313)	R	Q	197	221	25	26.3937	23.421	25.5393	25.6683	25.9557	23.4438	22.7816	22.6883	0.759781	1	-1.53821	-1.54261			0	1	1	0	0	0	0	0	88165056	0	48763960	53325376	65081056	0	0	0	sp|Q8VEM8|MPCP_MOUSE	4	MPCP_MOUSE
Q8VEM8	Slc25a3	Phosphate carrier protein, mitochondrial	EAVPKMYKEEGLNAFYKGVAPLWMR	EAVPK[28.0313]MYK[28.0313]EEGLNAFYK[28.0313]GVAPLWMR	17K(28.0313), 5K(28.0313), 8K(28.0313)	R	Q	197	221	25	34.1641	34.2354	34.9546	35.4997	34.2186	34.6033	34.9007	34.8353	0.0753249	1	-0.0739727	-0.209801			18	21	19	22	21	19	20	22	20174921700	22561364000	31256287200	47904543000	20723867600	26129176600	31693957100	31518701600	sp|Q8VEM8|MPCP_MOUSE	3,4	MPCP_MOUSE
Q8VEM8	Slc25a3	Phosphate carrier protein, mitochondrial	EEGLNAFYKGVAPLWMR	EEGLNAFYK[28.0313]GVAPLWMR	9K(28.0313)	K	Q	205	221	17	28.8568	28.431	28.9752	30.4419	28.7117	28.4981	29.0688	28.8438	0.380015	1	-0.395617	-0.871757			3	3	3	6	3	3	4	3	486149280	315127040	564144580	1936554750	410622336	386111040	563105920	481786880	sp|Q8VEM8|MPCP_MOUSE	2,3	MPCP_MOUSE
Q8VEM8	Slc25a3	Phosphate carrier protein, mitochondrial	EEGLNAFYKGVAPLWMR	E[-18.0106]EGLNAFYK[28.0313]GVAPLWMR	1E(-18.0106), 9K(28.0313)	K	Q	205	221	17	23.9901	23.6765	23.0111	24.0365	23.247	24.3458	23.588	24.1874	0.183072	1	0.163505	0.468391			1	0	0	1	0	0	0	0	16663023	13406887	0	17206844	9955258	0	0	0	sp|Q8VEM8|MPCP_MOUSE	3	MPCP_MOUSE
Q8VEM8	Slc25a3	Phosphate carrier protein, mitochondrial	EKGSTASQVLQR	EK[28.0313]GSTASQVLQR	2K(28.0313)	K	L	289	300	12	24.9297	24.921	25.084	25.3301	25.1962	24.6115	24.6452	24.851	0.709333	1	-0.240222	-1.45736			0	0	1	2	0	0	0	0	31958216	31766522	35566568	42179960	38442672	25632670	26238566	30261904	sp|Q8VEM8|MPCP_MOUSE	2	MPCP_MOUSE
Q8VEM8	Slc25a3	Phosphate carrier protein, mitochondrial	GFSITLKEDGVR	G[28.0313]FSITLK[28.0313]EDGVR	1G(28.0313), 7K(28.0313)	N	G	101	112	12	26.965	26.1235	26.7289	27.6224	26.7384	26.9119	26.7355	26.2867	0.228885	1	-0.191802	-0.568445			1	1	1	1	1	1	1	1	130999760	73107408	111221408	206612960	111956216	126265704	111738096	81863488	sp|Q8VEM8|MPCP_MOUSE	3	MPCP_MOUSE
Q8VEM8	Slc25a3	Phosphate carrier protein, mitochondrial	GIFNGFSITLKEDGVR	GIFNGFSITLK[28.0313]EDGVR	11K(28.0313)	K	G	97	112	16	25.8365	26.0927	25.5907	25.8134	26.1118	25.8011	25.2768	25.6465	0.251585	1	-0.124298	-0.61637			3	0	2	2	1	1	1	1	59919872	71565216	50533060	58965368	72514688	58468240	40650680	52524468	sp|Q8VEM8|MPCP_MOUSE	2,3	MPCP_MOUSE
Q8VEM8	Slc25a3	Phosphate carrier protein, mitochondrial	GLTHTAVVPLDLVKCR	GLTHTAVVPLDLVK[28.0313]C[57.0214]R	14K(28.0313), 15C(57.0214)	C	M	72	87	16	26.8974	26.6694	26.7299	26.7169	26.5774	26.9535	26.8617	27.0551	0.421962	1	0.108499	0.950675			1	1	1	1	1	1	1	2	125005752	106732616	111302672	110304128	100139048	129958768	121947368	139440736	sp|Q8VEM8|MPCP_MOUSE	3	MPCP_MOUSE
Q8VEM8	Slc25a3	Phosphate carrier protein, mitochondrial	GSTASQVLQR	GSTASQVLQR		K	L	291	300	10	25.6289	23.8202	26.1228	25.9995	25.9227	25.8173	25.8357	23.0095	0.101686	1	-0.246561	-0.276762			1	0	1	1	1	1	1	0	51888132	0	73071344	67085040	63606216	59124928	59885144	0	sp|Q8VEM8|MPCP_MOUSE	2	MPCP_MOUSE
Q8VEM8	Slc25a3	Phosphate carrier protein, mitochondrial	GVWKGLFAR	GVWK[28.0313]GLFAR	4K(28.0313)	R	I	305	313	9	26.8716	26.5641	26.8467	27.1415	26.6319	26.9513	26.719	26.8703	0.176801	1	-0.0628328	-0.454309			3	2	2	3	3	3	3	3	122790152	99218600	120684792	148049728	103988752	129765576	110466744	122682112	sp|Q8VEM8|MPCP_MOUSE	2	MPCP_MOUSE
Q8VEM8	Slc25a3	Phosphate carrier protein, mitochondrial	IQTQPGYANTLR	IQTQPGYANTLR		R	E	185	196	12	32.6814	32.9907	32.8482	33.0442	32.824	32.9199	32.7968	32.6557	0.416435	1	-0.0920525	-0.940378			9	10	8	8	9	10	6	9	6887903200	8534991400	7732022800	8857473000	7603546600	8126148100	7461274100	6766057500	sp|Q8VEM8|MPCP_MOUSE	2	MPCP_MOUSE
Q8VEM8	Slc25a3	Phosphate carrier protein, mitochondrial	KEEGLNAFYKGVAPLWMR	K[28.0313]EEGLNAFYK[28.0313]GVAPLWMR	10K(28.0313), 1K(28.0313)	Y	Q	204	221	18	28.2653	27.4453	28.5929	27.8663	28.2088	28.1495	28.6852	28.0165	0.328874	1	0.222563	0.772856			2	4	3	3	4	4	3	3	322630656	182751776	404882048	244671184	310246112	297733568	431638080	271529696	sp|Q8VEM8|MPCP_MOUSE	3	MPCP_MOUSE
Q8VEM8	Slc25a3	Phosphate carrier protein, mitochondrial	LPRPPPPEMPESLKKKLGLTE	LPRPPPPEMPESLK[28.0313]K[28.0313]K[28.0313]LGLTE	14K(28.0313), 15K(28.0313), 16K(28.0313)	R	-	337	357	21	30.3494	30.4077	30.1057	30.397	30.3469	30.3362	30.2746	30.31	0.00922906	1	0.00199747	0.0274729			11	11	10	9	11	11	8	11	1521098750	1594278910	1280099840	1635739900	1539745020	1417881860	1461921150	1510572540	sp|Q8VEM8|MPCP_MOUSE	3,4,5	MPCP_MOUSE
Q8VEM8	Slc25a3	Phosphate carrier protein, mitochondrial	MFSSVAHLAR	n[42.0106]MFSSVAHLAR	N-term(42.0106)	-	A	1	10	10	25.7422	25.4828	25.4313	25.0476	25.297	25.3142	25.0502	24.8479	0.822511	1	-0.298661	-1.64784			1	1	1	1	0	1	1	1	56129328	46892200	45246136	34678996	41223320	41718792	34743160	30197586	sp|Q8VEM8|MPCP_MOUSE	2	MPCP_MOUSE
Q8VEM8	Slc25a3	Phosphate carrier protein, mitochondrial	MQVDPQKYKGIFNGFSITLKEDGVR	MQVDPQK[28.0313]YK[28.0313]GIFNGFSITLK[28.0313]EDGVR	20K(28.0313), 7K(28.0313), 9K(28.0313)	R	G	88	112	25	32.7201	32.6843	32.7018	32.8832	32.799	32.7254	32.4211	32.6975	0.403281	1	-0.0865965	-0.915753			24	27	27	24	25	22	25	23	6678365700	7460037100	9322370000	9425840100	8571529700	6603071000	6226231300	7442205200	sp|Q8VEM8|MPCP_MOUSE	3,4,5	MPCP_MOUSE
Q8VEM8	Slc25a3	Phosphate carrier protein, mitochondrial	MYKEEGLNAFYKGVAPLWMR	MYK[28.0313]EEGLNAFYK[28.0313]GVAPLWMR	12K(28.0313), 3K(28.0313)	K	Q	202	221	20	27.4118	27.7712	28.4967	28.3851	28.1708	27.9329	28.0494	27.179	0.214741	1	-0.183185	-0.538058			4	6	6	4	4	7	5	5	178557648	229067712	378764928	350573888	302180928	256229696	277785760	151952496	sp|Q8VEM8|MPCP_MOUSE	3	MPCP_MOUSE
Q8VEM8	Slc25a3	Phosphate carrier protein, mitochondrial	QIPYTMMKFACFER	QIPYTMMK[28.0313]FAC[57.0214]FER	11C(57.0214), 8K(28.0313)	R	T	222	235	14	24.7981	23.8577	24.2851	25.1954	24.5369	24.9428	25.4631	24.7578	0.508235	1	0.391088	1.10801			0	1	0	1	1	2	1	1	29172640	15201322	20442932	38420624	24340704	32250730	46255780	28368948	sp|Q8VEM8|MPCP_MOUSE	3	MPCP_MOUSE
Q8VEM8	Slc25a3	Phosphate carrier protein, mitochondrial	SITLKEDGVR	SITLK[28.0313]EDGVR	5K(28.0313)	F	G	103	112	10	25.9885	26.0031	27.1664	27.0795	26.9523	25.9614	26.6634	25.84	0.190518	1	-0.205112	-0.484986			2	2	2	2	2	2	2	2	66575212	67255256	150630768	141817376	129850368	65335164	106290352	60064560	sp|Q8VEM8|MPCP_MOUSE	2	MPCP_MOUSE
Q8VEM8	Slc25a3	Phosphate carrier protein, mitochondrial	TVEALYKFVVPKPR	TVEALYK[28.0313]FVVPK[28.0313]PR	12K(28.0313), 7K(28.0313)	R	S	236	249	14	30.0088	30.1343	30.0032	30.2933	29.926	29.863	30.0005	30.1128	0.762462	1	-0.134287	-1.54712			17	17	15	17	14	15	16	16	1080314880	1178475390	1076110210	1315792900	1020083840	976485760	1074142850	1161057540	sp|Q8VEM8|MPCP_MOUSE	3	MPCP_MOUSE
Q8VEM8	Slc25a3	Phosphate carrier protein, mitochondrial	YKEEGLNAFYKGVAPLWMR	YK[28.0313]EEGLNAFYK[28.0313]GVAPLWMR	11K(28.0313), 2K(28.0313)	M	Q	203	221	19	25.0228	25.5822	25.4228	25.6605	25.4708	25.5765	26.3846	24.3834	0.024934	1	0.0317316	0.0729665			0	1	2	1	1	1	1	0	34089916	50235332	44981792	53037028	46503464	50035668	87612208	21884172	sp|Q8VEM8|MPCP_MOUSE	3	MPCP_MOUSE
Q8VEM8	Slc25a3	Phosphate carrier protein, mitochondrial	YKGIFNGFSITLKEDGVR	YK[28.0313]GIFNGFSITLK[28.0313]EDGVR	13K(28.0313), 2K(28.0313)	K	G	95	112	18	25.1602	25.6564	25.6399	25.9653	25.446	24.8884	25.1053	24.9002	1.3116	1	-0.520492	-2.46484			2	2	3	2	3	0	1	1	37494564	52887692	52286316	65514384	45709396	31056108	36095708	31311626	sp|Q8VEM8|MPCP_MOUSE	3	MPCP_MOUSE
Q8VEM8	Slc25a3	Phosphate carrier protein, mitochondrial	YKGVAPLWMR	YK[28.0313]GVAPLWMR	2K(28.0313)	F	Q	212	221	10	27.6026	27.3857	29.0004	28.4681	27.7846	28.3262	28.5439	26.8772	0.169231	1	-0.231253	-0.437175			2	3	3	3	3	3	2	2	203801456	175359536	537035650	371332832	231207344	336531360	391368864	123262968	sp|Q8VEM8|MPCP_MOUSE	2	MPCP_MOUSE
Q9CR58	Slc25a30	Kidney mitochondrial carrier protein 1	GTFPIDLTKTR	GTFPIDLTK[28.0313]TR	9K(28.0313)	C	L	22	32	11	25.1305	23.2411	24.9783	24.9767	23.0695	25.3471	24.9032	24.9446	0.00769046	1	-0.0155511	-0.0229323			0	0	0	1	0	1	0	0	36732132	0	33053976	33016926	0	42682440	31376096	32290680	sp|Q9CR58|KMCP1_MOUSE	2	KMCP1_MOUSE
Q9CR58	Slc25a30	Kidney mitochondrial carrier protein 1	LQIQGQTNDANFR	LQIQGQTNDANFR		R	E	33	45	13	26.3335	25.5554	25.8641	25.8201	26.3475	26.0288	25.5748	25.3753	0.0816279	1	-0.0616837	-0.226069			2	1	1	0	2	1	2	2	84562536	49310020	61078092	59242072	85385784	68463800	49977740	43524252	sp|Q9CR58|KMCP1_MOUSE	2	KMCP1_MOUSE
Q8BMG8	Slc25a32	Mitochondrial folate transporter/carrier	KEGIGGFYKGIAPNLIR	K[28.0313]EGIGGFYK[28.0313]GIAPNLIR	1K(28.0313), 9K(28.0313)	R	V	272	288	17	27.9437	27.8223	28.492	28.8576	27.6541	28.2753	29.1097	28.8152	0.179396	1	0.18468	0.460149			2	2	2	3	2	1	2	2	258161376	237323504	377535840	486412864	211213376	324879008	579294780	472313056	sp|Q8BMG8|MFTC_MOUSE	3	MFTC_MOUSE
Q8BMG8	Slc25a32	Mitochondrial folate transporter/carrier	LMLQYGGVASPSQR	LMLQYGGVASPSQR		R	Q	148	161	14	25.977	26.0028	25.9967	25.7715	26.1374	25.6793	26.0603	26.2968	0.316411	1	0.106438	0.748243			2	1	0	0	1	1	1	0	66047328	67241280	66954476	57278344	73815544	53731636	69971384	82438080	sp|Q8BMG8|MFTC_MOUSE	2	MFTC_MOUSE
Q8BMG8	Slc25a32	Mitochondrial folate transporter/carrier	LQDQHVSYGGVTDVITKTWR	LQDQHVSYGGVTDVITK[28.0313]TWR	17K(28.0313)	R	K	252	271	20	24.7245	24.9479	24.3838	24.3041	25.003	25.3421	24.8164	24.1947	0.383017	1	0.248968	0.877467			1	1	0	1	2	1	2	1	27720442	32364794	21891126	20714490	33625204	42534148	29543882	19201382	sp|Q8BMG8|MFTC_MOUSE	3	MFTC_MOUSE
Q8BMG8	Slc25a32	Mitochondrial folate transporter/carrier	QYKGMFDALVKIYKYEGVR	QYK[28.0313]GMFDALVK[28.0313]IYK[28.0313]YEGVR	11K(28.0313), 14K(28.0313), 3K(28.0313)	R	G	162	180	19	26.7724	27.0376	26.5887	25.8593	26.3477	26.0563	26.7446	27.1105	0.00027059	1	0.000277996	0.000813703			1	0	1	0	0	0	1	0	114629672	137758224	100922176	60873968	85400408	69779152	112439080	144898672	sp|Q8BMG8|MFTC_MOUSE	4	MFTC_MOUSE
Q5SWT3	Slc25a35	Solute carrier family 25 member 35	LGTYGLAESR	LGTYGLAESR		R	G	81	90	10	25.5879	25.2644	25.1276	25.2858	25.1046	25.497	25.2525	25.3736	0.0252756	1	-0.00948429	-0.0739396			1	1	1	1	1	1	1	1	50432716	40304648	36657944	40904888	36078056	47355244	39971964	43473416	sp|Q5SWT3|S2535_MOUSE	2	S2535_MOUSE
Q922G0	Slc25a36	Solute carrier family 25 member 36	GLGPNLVGVAPSR	GLGPNLVGVAPSR		R	A	83	95	13	25.204	25.0056	25.2822	25.0622	25.212	24.1754	24.79	24.6533	0.994064	1	-0.43079	-1.93332			0	0	1	1	1	0	1	0	38650028	33684052	40804708	35032064	38865724	0	29009156	26387530	sp|Q922G0|S2536_MOUSE	2	S2536_MOUSE	Slc25a33	sp|Q3TZX3|S2533_MOUSE
Q922G0	Slc25a36	Solute carrier family 25 member 36	LKAILEKEGPR	LK[28.0313]AILEK[28.0313]EGPR	2K(28.0313), 7K(28.0313)	C	S	68	78	11	26.4306	26.7396	26.3678	26.9217	26.8077	26.7499	26.7838	26.6619	0.45452	1	0.135891	1.01076			1	1	1	1	1	1	1	1	90451712	112049736	86598536	127129304	117468824	112856296	115540504	106177008	sp|Q922G0|S2536_MOUSE	3	S2536_MOUSE
P48962	Slc25a4	ADP/ATP translocase 1	DKYKQIFLGGVDR	DK[28.0313]YK[28.0313]QIFLGGVDR	2K(28.0313), 4K(28.0313)	K	H	93	105	13	28.777	27.8308	28.7078	30.6491	28.7367	28.2127	29.1162	28.8874	0.155538	1	-0.252939	-0.405784			0	1	1	0	1	1	2	1	459993504	238730096	438437216	1683816060	447301536	311084320	581900100	496552224	sp|P48962|ADT1_MOUSE	3	ADT1_MOUSE
P48962	Slc25a4	ADP/ATP translocase 1	EQGFLSFWR	EQGFLSFWR		K	G	64	72	9	24.9323	25.3706	25.1971	25.752	25.0405	24.7961	25.0394	24.7172	1.13713	1	-0.414695	-2.17138			2	2	1	2	2	2	2	1	32016926	43382288	38466868	56507804	34509236	29132054	34483608	27582006	sp|P48962|ADT1_MOUSE	2	ADT1_MOUSE
P48962	Slc25a4	ADP/ATP translocase 1	FLGGVDR	FLGGVDR		I	H	99	105	7	24.4214	25.4406	25.5676	26.4281	26.207	26.9957	26.2283	26.9487	1.29074	1	1.1305	2.42947			1	0	1	1	1	1	1	1	22469002	45539672	49728040	90291928	77461456	133814488	78616696	129532064	sp|P48962|ADT1_MOUSE	2	ADT1_MOUSE
P48962	Slc25a4	ADP/ATP translocase 1	GDQALSFLKDFLAGGIAAAVSKTAVAPIER	n[42.0106]GDQALSFLK[28.0313]DFLAGGIAAAVSK[28.0313]TAVAPIER	22K(28.0313), 9K(28.0313), N-term(42.0106)	M	V	2	31	30	30.5289	30.5642	30.0146	30.1871	30.5677	30.8455	30.0662	30.5125	0.359243	1	0.174248	0.831972			3	4	3	4	3	3	4	4	1549221380	1587620480	1084698110	1222466300	1591416700	1929445760	1124188670	1531673340	sp|P48962|ADT1_MOUSE	3	ADT1_MOUSE
P48962	Slc25a4	ADP/ATP translocase 1	IAKDEGANAFFKGAWSNVLR	IAK[28.0313]DEGANAFFK[28.0313]GAWSNVLR	12K(28.0313), 3K(28.0313)	K	G	261	280	20	22.9915	25.1278	24.8117	25.4358	25.4209	25.1734	25.363	25.2862	0.620393	1	0.719154	1.30512			1	2	1	2	1	0	1	1	0	36663672	29448904	45388732	44920024	37838768	43154428	40917940	sp|P48962|ADT1_MOUSE	3	ADT1_MOUSE
P48962	Slc25a4	ADP/ATP translocase 1	IPKEQGFLSFWR	IPKEQGFLSFWR		R	G	61	72	12	28.4768	28.4877	28.2603	28.8862	27.7563	27.8165	28.5223	28.1616	1.09994	1	-0.463601	-2.10935			2	3	2	3	2	2	3	2	373577888	376404512	321509024	496133888	226711568	236371344	385527168	300243232	sp|P48962|ADT1_MOUSE	3	ADT1_MOUSE
P48962	Slc25a4	ADP/ATP translocase 1	IPKEQGFLSFWR	IPK[28.0313]EQGFLSFWR	3K(28.0313)	R	G	61	72	12	33.3047	33.1595	32.7382	33.7274	32.9014	33.1832	32.9207	32.9395	0.530569	1	-0.246233	-1.14783			14	17	15	18	16	14	16	18	13953468400	8824162300	6404623400	19469432800	7532241400	11556208600	6389619700	8564226000	sp|P48962|ADT1_MOUSE	2,3	ADT1_MOUSE
P48962	Slc25a4	ADP/ATP translocase 1	KGADIMYTGTLDCWR	K[28.0313]GADIMYTGTLDC[57.0214]WR	13C(57.0214), 1K(28.0313)	R	K	245	259	15	27.419	27.5348	27.5007	27.1806	27.6592	27.2746	27.4023	27.6593	0.302401	1	0.0900631	0.720308			2	2	2	1	3	2	1	2	179447008	194453888	189909888	152113696	211960272	162354336	177388800	211968560	sp|P48962|ADT1_MOUSE	2	ADT1_MOUSE
P48962	Slc25a4	ADP/ATP translocase 1	KIAKDEGANAFFKGAWSNVLR	K[28.0313]IAK[28.0313]DEGANAFFK[28.0313]GAWSNVLR	13K(28.0313), 1K(28.0313), 4K(28.0313)	R	G	260	280	21	29.998	29.936	29.7812	29.7882	29.7791	29.7801	30.069	29.9175	0.0420428	1	0.010602	0.120882			9	7	8	8	8	7	8	10	1187373950	1103698820	937189890	964912380	1017845120	890704060	1214366210	1106603900	sp|P48962|ADT1_MOUSE	3,4	ADT1_MOUSE
P48962	Slc25a4	ADP/ATP translocase 1	PKEQGFLSFWR	PK[28.0313]EQGFLSFWR	2K(28.0313)	I	G	62	72	11	27.7019	25.5923	27.283	28.0484	26.9906	26.5999	27.4748	27.0413	0.0817653	1	-0.12974	-0.226422			3	1	2	2	1	1	2	1	265865856	50590200	170772896	277588256	137208128	101708104	211278960	154011232	sp|P48962|ADT1_MOUSE	2,3	ADT1_MOUSE
P48962	Slc25a4	ADP/ATP translocase 1	PTQALNFAFKDKYKQIFLGGVDR	PTQALNFAFK[28.0313]DK[28.0313]YK[28.0313]QIFLGGVDR	10K(28.0313), 12K(28.0313), 14K(28.0313)	F	H	83	105	23	26.1829	26.0762	26.2919	26.666	26.1952	25.8673	26.5911	26.2307	0.163679	1	-0.0831647	-0.424509			5	3	3	3	4	3	5	3	136697520	127991600	146637248	189998848	137099824	109243072	186557248	144710352	sp|P48962|ADT1_MOUSE	3,4	ADT1_MOUSE
P48962	Slc25a4	ADP/ATP translocase 1	QIFLGGVDR	QIFLGGVDR		K	H	97	105	9	25.7325	25.7709	25.9048	26.0248	25.9077	25.5162	25.8548	25.7629	0.392072	1	-0.0978599	-0.894628			2	2	2	3	2	2	2	2	55752628	57256664	62823668	68272136	62950804	47988872	60682704	56939844	sp|P48962|ADT1_MOUSE	2	ADT1_MOUSE
P48962	Slc25a4	ADP/ATP translocase 1	TQALNFAFKDKYKQIFLGGVDR	TQALNFAFK[28.0313]DK[28.0313]YK[28.0313]QIFLGGVDR	11K(28.0313), 13K(28.0313), 9K(28.0313)	P	H	84	105	22	22.9114	23.6229	22.4607	22.7105	23.6221	23.3958	23.9916	23.5344	1.3502	1	0.709562	2.53054			1	0	1	0	1	1	1	1	0	0	0	0	12910619	0	16679346	12149336	sp|P48962|ADT1_MOUSE	3	ADT1_MOUSE
P48962	Slc25a4	ADP/ATP translocase 1	YFPTQALNFAFKDKYKQIFLGGVDR	YFPTQALNFAFK[28.0313]DK[28.0313]YKQIFLGGVDR	12K(28.0313), 14K(28.0313)	R	H	81	105	25	29.0017	28.1868	29.0056	30.9492	27.5922	26.9632	28.8796	29.1667	0.701435	1	-1.1354	-1.44394			2	4	5	5	2	2	3	5	537507710	305543872	538968640	2073161220	202336208	130836256	493889536	602644350	sp|P48962|ADT1_MOUSE	4	ADT1_MOUSE
P48962	Slc25a4	ADP/ATP translocase 1	YFPTQALNFAFKDKYKQIFLGGVDR	YFPTQALNFAFK[28.0313]DK[28.0313]YK[28.0313]QIFLGGVDR	12K(28.0313), 14K(28.0313), 16K(28.0313)	R	H	81	105	25	34.2699	34.0154	33.2821	34.1005	33.4995	33.6526	33.5469	34.3936	0.186393	1	-0.143831	-0.47581			22	22	18	22	21	22	19	22	25081473000	15883852800	9282890800	26763528200	12750188500	16256744400	10825832400	15436459000	sp|P48962|ADT1_MOUSE	3,4	ADT1_MOUSE
P48962	Slc25a4	ADP/ATP translocase 1	YKQIFLGGVDR	YK[28.0313]QIFLGGVDR	2K(28.0313)	K	H	95	105	11	24.9554	25.7816	25.4852	26.0823	25.3645	24.9608	24.9298	25.033	0.997064	1	-0.504081	-1.9383			1	2	0	2	1	0	0	2	32533084	57679716	46968936	71048368	43197708	32655768	31961736	34331140	sp|P48962|ADT1_MOUSE	2	ADT1_MOUSE
Q8BGP6	Slc25a40	Probable mitochondrial glutathione transporter SLC25A40	GTLDAFLKILR	GTLDAFLK[28.0313]ILR	8K(28.0313)	R	N	87	97	11	25.434	25.0428	24.8138	24.0882	24.7101	25.4668	24.667	24.0954	0.101156	1	-0.109881	-0.275442			1	0	1	1	0	1	0	0	45332188	34565756	29491828	17834560	27446848	46373636	26638084	17924242	sp|Q8BGP6|S2540_MOUSE	2	S2540_MOUSE
Q8BGP6	Slc25a40	Probable mitochondrial glutathione transporter SLC25A40	IPIVAGVVAR	IPIVAGVVAR		R	F	144	153	10	25.5956	26.7862	26.9394	27.8517	26.3357	26.8901	26.6667	27.6885	0.066584	1	0.101978	0.186953			2	2	2	2	2	2	2	2	50705752	115734968	128700136	242207488	84689224	124373304	106529296	216300240	sp|Q8BGP6|S2540_MOUSE	2	S2540_MOUSE
Q8CFJ7	Slc25a45	Solute carrier family 25 member 45	EEGPQGLFR	EEGPQGLFR		R	G	157	165	9	24.8226	24.8266	24.7158	24.8158	24.7298	24.8309	24.9231	24.692	0.0073547	1	-0.00128269	-0.0219393			0	1	1	1	1	0	1	1	29672360	29755168	27555366	29533302	27824538	29842774	31812650	27103220	sp|Q8CFJ7|S2545_MOUSE	2	S2545_MOUSE
Q8CFJ7	Slc25a45	Solute carrier family 25 member 45	MQISSSMPR	MQISSSMPR		R	Y	135	143	9	25.4733	25.4693	25.1632	25.6185	25.4113	25.1322	25.2869	25.5725	0.24413	1	-0.0803823	-0.60074			2	2	2	2	2	2	2	2	46584412	46453476	37572224	51516404	44623092	36773780	40935676	49897820	sp|Q8CFJ7|S2545_MOUSE	2	S2545_MOUSE
Q9CQS4	Slc25a46	Mitochondrial outer membrane protein SLC25A46	DDPAFGGPFHAR	DDPAFGGPFHAR		R	S	20	31	12	25.5794	25.6841	25.8443	25.6489	25.7036	25.8986	25.3435	25.0319	0.433619	1	-0.194783	-0.972298			1	1	1	0	1	1	1	1	50137952	53913912	60244468	52611468	54643968	62556112	42574960	34304956	sp|Q9CQS4|S2546_MOUSE	2	S2546_MOUSE
Q9CQS4	Slc25a46	Mitochondrial outer membrane protein SLC25A46	RPEGFDGLGYR	RPEGFDGLGYR		R	G	5	15	11	24.9766	25.1415	25.0855	25.4054	25.5649	24.8035	24.8947	24.8135	0.268279	1	-0.133107	-0.650997			1	1	1	1	1	1	2	0	33014754	37013376	35603936	44442924	49637960	29281484	31193442	29486288	sp|Q9CQS4|S2546_MOUSE	2	S2546_MOUSE
Q8BW66	Slc25a48	Solute carrier family 25 member 48	EGLTGLYR	EGLTGLYR		M	G	167	174	8	25.5482	25.8572	25.7658	25.6202	25.6752	25.6338	25.9833	25.7448	0.237371	1	0.061429	0.58648			2	2	1	2	2	3	2	2	49063860	60782648	57054796	51577688	53581632	52064356	66337732	56227096	sp|Q8BW66|S2548_MOUSE	2	S2548_MOUSE
P51881	Slc25a5	ADP/ATP translocase 2	AADVGKAGAER	AADVGK[28.0313]AGAER	6K(28.0313)	L	E	142	152	11	26.6588	22.416	26.7611	28.3616	27.0785	27.2447	26.7108	27.3441	0.351275	1	1.04514	0.816574			1	0	1	0	1	1	1	1	105952096	0	113730968	344906016	141718624	159032960	109839768	170366176	sp|P51881|ADT2_MOUSE	2	ADT2_MOUSE
P51881	Slc25a5	ADP/ATP translocase 2	ADVGKAGAER	ADVGK[28.0313]AGAER	5K(28.0313)	A	E	143	152	10	25.5512	22.9175	26.366	28.3277	26.3066	25.6423	26.0103	26.9746	0.145775	1	0.442807	0.383078			0	0	1	1	1	0	1	0	49166972	0	86489600	336892384	82998032	52371724	67588072	131870720	sp|P51881|ADT2_MOUSE	2	ADT2_MOUSE
P51881	Slc25a5	ADP/ATP translocase 2	AFFKGAWSNVLR	AFFK[28.0313]GAWSNVLR	4K(28.0313)	K	G	269	280	12	25.0007	26.1675	25.3187	25.9576	25.3856	23.5487	25.7037	25.3777	0.493645	1	-0.607219	-1.08181			1	1	1	1	1	1	1	1	33570468	75373120	41850576	65167148	43836480	0	54649552	43597552	sp|P51881|ADT2_MOUSE	2	ADT2_MOUSE	Slc25a4	sp|P48962|ADT1_MOUSE
P51881	Slc25a5	ADP/ATP translocase 2	AKDFLAGGVAAAISKTAVAPIER	AK[28.0313]DFLAGGVAAAISK[28.0313]TAVAPIER	15K(28.0313), 2K(28.0313)	F	V	9	31	23	28.051	28.7024	28.5022	27.8616	28.3379	28.7279	28.2518	27.7502	0.0148856	1	-0.0123253	-0.044035			3	2	3	2	3	3	2	2	278093408	436800064	380215136	243881296	339288160	444605632	319631104	225760384	sp|P51881|ADT2_MOUSE	3	ADT2_MOUSE
P51881	Slc25a5	ADP/ATP translocase 2	DEGSKAFFKGAWSNVLR	DEGSKAFFKGAWSNVLR		R	G	264	280	17	25.5235	26.7633	26.1265	27.9679	25.5235	26.3044	26.5494	26.2012	0.340026	1	-0.450673	-0.794702			1	2	1	2	1	2	3	1	48232216	113910944	73259968	262529248	48232488	82873400	98213296	77153880	sp|P51881|ADT2_MOUSE	3	ADT2_MOUSE
P51881	Slc25a5	ADP/ATP translocase 2	DEGSKAFFKGAWSNVLR	DEGSK[28.0313]AFFKGAWSNVLR	5K(28.0313)	R	G	264	280	17	26.8648	27.6441	27.378	27.9308	27.2437	27.0433	26.7517	27.6324	0.437798	1	-0.286659	-0.980019			3	3	4	5	2	3	2	3	122209400	209751152	174424336	255863680	158920768	138305104	112994312	208054496	sp|P51881|ADT2_MOUSE	3	ADT2_MOUSE
P51881	Slc25a5	ADP/ATP translocase 2	DEGSKAFFKGAWSNVLR	DEGSK[28.0313]AFFK[28.0313]GAWSNVLR	5K(28.0313), 9K(28.0313)	R	G	264	280	17	38.5751	38.224	37.7748	38.3496	38.0491	38.0938	37.8389	37.9511	0.671811	1	-0.247652	-1.39347			21	20	23	24	22	20	26	22	393293693000	294730138000	227506127000	485674090000	229911380000	288495206000	243490062000	286276125000	sp|P51881|ADT2_MOUSE	2,3	ADT2_MOUSE
P51881	Slc25a5	ADP/ATP translocase 2	DEGSKAFFKGAWSNVLR	D[28.0313]EGSK[28.0313]AFFKGAWSNVLR	1D(28.0313), 5K(28.0313)	R	G	264	280	17	25.4271	26.8289	26.2126	26.5109	25.4989	26.8161	26.5766	26.1604	0.0146999	1	0.0181093	0.0434946			1	1	1	1	1	0	0	1	45116172	119206152	77765576	95625008	47416636	118154024	100084656	74997872	sp|P51881|ADT2_MOUSE	3	ADT2_MOUSE
P51881	Slc25a5	ADP/ATP translocase 2	DEGSKAFFKGAWSNVLR	D[28.0313]EGSK[28.0313]AFFK[28.0313]GAWSNVLR	1D(28.0313), 5K(28.0313), 9K(28.0313)	R	G	264	280	17	26.042	25.7665	26.1727	26.9335	25.8767	27.6019	25.997	25.7498	0.0545719	1	0.0777087	0.154982			1	0	0	0	1	1	0	0	69090496	57081532	75640344	128170520	61612400	203709536	66969636	56424752	sp|P51881|ADT2_MOUSE	3	ADT2_MOUSE
P51881	Slc25a5	ADP/ATP translocase 2	DFLAGGVAAAISKTAVAPIER	DFLAGGVAAAISK[28.0313]TAVAPIER	13K(28.0313)	K	V	11	31	21	26.9041	26.9304	26.4178	26.3502	26.7931	26.3202	25.8095	25.8668	0.817669	1	-0.453225	-1.63974			2	1	1	1	1	1	1	1	125588712	127896208	89646920	85546296	116286512	83786912	58807108	61188956	sp|P51881|ADT2_MOUSE	2	ADT2_MOUSE
P51881	Slc25a5	ADP/ATP translocase 2	DKYKQIFLGGVDKR	DK[28.0313]YK[28.0313]QIFLGGVDK[28.0313]R	13K(28.0313), 2K(28.0313), 4K(28.0313)	K	T	93	106	14	26.3367	26.8996	26.8389	26.7654	26.5487	26.5861	26.6101	26.0316	0.6848	1	-0.266042	-1.41564			1	3	4	4	3	1	1	1	107555176	152215328	145291552	134243920	118036496	100739424	134771008	84442824	sp|P51881|ADT2_MOUSE	3,4	ADT2_MOUSE
P51881	Slc25a5	ADP/ATP translocase 2	EGSKAFFKGAWSNVLR	EGSK[28.0313]AFFK[28.0313]GAWSNVLR	4K(28.0313), 8K(28.0313)	D	G	265	280	16	23.5052	26.3129	24.0604	27.066	22.8688	26.5508	27.5239	28.1164	0.295083	1	1.02887	0.7056			1	1	2	1	1	2	1	3	0	83362408	0	140498560	0	98310424	192982240	290982496	sp|P51881|ADT2_MOUSE	3	ADT2_MOUSE
P51881	Slc25a5	ADP/ATP translocase 2	EQGVLSFWR	EQGVLSFWR		K	G	64	72	9	27.2281	27.6991	27.6593	28.1591	27.2748	27.4406	27.1562	27.4501	0.886251	1	-0.356005	-1.75415			3	5	5	4	4	4	2	4	157209024	217909392	211970240	299728416	162377120	182150000	149563664	183359776	sp|P51881|ADT2_MOUSE	2	ADT2_MOUSE
P51881	Slc25a5	ADP/ATP translocase 2	FKGAWSNVLR	FK[28.0313]GAWSNVLR	2K(28.0313)	F	G	271	280	10	27.579	27.9452	28.2283	27.8643	27.6864	27.7827	27.9428	27.6494	0.412764	1	-0.138864	-0.933524			5	6	5	3	5	4	4	3	200495376	258424016	314455552	244332608	215991040	230899584	257998576	210520000	sp|P51881|ADT2_MOUSE	2	ADT2_MOUSE	Slc25a4	sp|P48962|ADT1_MOUSE
P51881	Slc25a5	ADP/ATP translocase 2	FVYPLDFAR	FVYPLDFAR		C	T	130	138	9	31.3117	31.209	30.992	31.4651	31.21	31.0524	31.1118	31.3044	0.271712	1	-0.0748091	-0.658059			11	10	11	13	11	11	14	11	2665447420	2482304000	2135635330	2964444930	2484048640	2226917890	2320524800	2651956480	sp|P51881|ADT2_MOUSE	2	ADT2_MOUSE	Slc25a4	sp|P48962|ADT1_MOUSE
P51881	Slc25a5	ADP/ATP translocase 2	FVYPLDFAR	F[28.0313]VYPLDFAR	1F(28.0313)	C	T	130	138	9	24.8073	25.134	24.5177	25.0713	25.006	25.2073	24.8061	25.074	0.373721	1	0.140752	0.859754			1	1	1	1	0	1	1	1	29359362	36821744	24018852	35255488	33693472	38739652	29334082	35321476	sp|P51881|ADT2_MOUSE	2	ADT2_MOUSE	Slc25a4	sp|P48962|ADT1_MOUSE
P51881	Slc25a5	ADP/ATP translocase 2	GMGGAFVLVLYDEIKKYT	GMGGAFVLVLYDEIK[28.0313]K[28.0313]YT	15K(28.0313), 16K(28.0313)	R	-	281	298	18	28.2487	26.9484	27.2478	23.7801	27.7918	27.7487	27.5843	27.1215	0.463734	1	1.00534	1.0276			1	0	1	0	1	0	0	1	318931840	129501472	159371968	0	232365280	225529584	201227664	146012576	sp|P51881|ADT2_MOUSE	2	ADT2_MOUSE
P51881	Slc25a5	ADP/ATP translocase 2	GNLANVIR	GNLANVIR		R	Y	73	80	8	28.744	25.4926	25.6938	26.3663	27.9838	28.1644	27.1402	27.5932	0.715638	1	1.14622	1.46805			5	2	2	3	3	3	3	5	449569120	47210196	54275916	86508008	265445600	300831264	147912016	202480784	sp|P51881|ADT2_MOUSE	2	ADT2_MOUSE	Slc25a31, Slc25a4	sp|P48962|ADT1_MOUSE, sp|Q3V132|ADT4_MOUSE
P51881	Slc25a5	ADP/ATP translocase 2	GNLANVIR	G[28.0313]NLANVIR	1G(28.0313)	R	Y	73	80	8	28.6283	28.5748	28.1105	28.2538	28.4759	28.4749	27.81	27.8412	0.487255	1	-0.24136	-1.07028			2	1	0	0	1	3	0	0	414930624	399827072	289808032	320072160	373325280	373080128	235318336	240454976	sp|P51881|ADT2_MOUSE	2	ADT2_MOUSE	Slc25a31, Slc25a4	sp|P48962|ADT1_MOUSE, sp|Q3V132|ADT4_MOUSE
P51881	Slc25a5	ADP/ATP translocase 2	GTDIMYTGTLDCWR	GTDIMYTGTLDC[57.0214]WR	12C(57.0214)	K	K	246	259	14	25.6441	26.0078	25.904	25.6798	25.9755	25.4308	25.3303	25.2711	0.837146	1	-0.307015	-1.67229			1	1	1	1	1	1	1	1	52438236	67471568	62789232	53750800	65976856	45230544	42187300	40490348	sp|P51881|ADT2_MOUSE	2	ADT2_MOUSE
P51881	Slc25a5	ADP/ATP translocase 2	IFLGGVDKR	IFLGGVDK[28.0313]R	8K(28.0313)	Q	T	98	106	9	23.7905	24.7294	24.8839	22.3109	23.6963	24.4344	24.1088	23.4381	0.0049257	1	-0.00929165	-0.0147338			1	1	0	0	0	0	0	0	14509717	27816414	30960650	0	13592723	22671832	18091812	11365039	sp|P51881|ADT2_MOUSE	2	ADT2_MOUSE
P51881	Slc25a5	ADP/ATP translocase 2	IPKEQGVLSFWR	IPKEQGVLSFWR		R	G	61	72	12	30.7129	30.9281	30.0058	32.5275	30.0076	29.5353	29.9186	30.1598	1.07879	1	-1.13824	-2.07413			8	10	7	12	5	5	7	6	1759942400	2043097980	1078102780	6190828500	1079441660	778046020	1014861500	1199517570	sp|P51881|ADT2_MOUSE	2,3	ADT2_MOUSE
P51881	Slc25a5	ADP/ATP translocase 2	IPKEQGVLSFWR	IPK[28.0313]EQGVLSFWR	3K(28.0313)	R	G	61	72	12	35.3204	34.8163	34.5141	35.535	34.693	35.0028	34.4021	34.6249	0.66792	1	-0.365754	-1.38682			33	29	28	30	28	29	29	29	55138951000	29680648200	22251575300	72641028000	27203786800	40813322000	20013029400	34585453000	sp|P51881|ADT2_MOUSE	2,3	ADT2_MOUSE
P51881	Slc25a5	ADP/ATP translocase 2	IPKEQGVLSFWR	I[28.0313]PKEQGVLSFWR	1I(28.0313)	R	G	61	72	12	25.8084	26.5598	26.3052	22.667	27.699	25.8804	23.398	23.237	0.0720006	1	-0.281532	-0.201151			0	1	1	0	0	0	0	0	58764536	98919880	82921608	0	217882752	61768800	0	0	sp|P51881|ADT2_MOUSE	3	ADT2_MOUSE
P51881	Slc25a5	ADP/ATP translocase 2	ISKTAVAPIER	ISK[28.0313]TAVAPIER	3K(28.0313)	A	V	21	31	11	25.9236	26.1259	26.0762	25.8397	26.1294	26.2167	26.9304	25.8731	0.591467	1	0.296075	1.25492			1	1	1	1	1	1	1	1	63649024	73228672	70747248	60051372	73405008	77987632	127900336	61459992	sp|P51881|ADT2_MOUSE	2	ADT2_MOUSE
P51881	Slc25a5	ADP/ATP translocase 2	KGAWSNVLR	K[28.0313]GAWSNVLR	1K(28.0313)	F	G	272	280	9	29.8008	30.3885	30.3521	30.423	29.9395	30.2407	30.3642	30.6031	0.0818316	1	0.0457768	0.226592			3	3	2	3	3	3	3	3	935276540	1405572480	1370547840	1439576320	1029673470	1268680320	1382071170	1631024770	sp|P51881|ADT2_MOUSE	2	ADT2_MOUSE	Slc25a4	sp|P48962|ADT1_MOUSE
P51881	Slc25a5	ADP/ATP translocase 2	KGTDIMYTGTLDCWR	K[28.0313]GTDIMYTGTLDC[57.0214]WR	13C(57.0214), 1K(28.0313)	R	K	245	259	15	30.0806	30.0127	29.9902	29.5336	30.0428	29.8469	30.01	29.9049	0.132746	1	0.0468893	0.352328			2	2	2	2	2	2	2	2	1135450110	1083245820	1066442560	777121020	1106063870	965618880	1081246210	1005244480	sp|P51881|ADT2_MOUSE	2	ADT2_MOUSE
P51881	Slc25a5	ADP/ATP translocase 2	KGTDIMYTGTLDCWR	K[28.0313]GTDIM[15.9949]YTGTLDC[57.0214]WR	13C(57.0214), 1K(28.0313), 6M(15.9949)	R	K	245	259	15	26.9578	26.1252	26.1149	26.0573	26.1773	26.4543	26.3912	26.4365	0.0821143	1	0.051023	0.227318			2	2	2	2	2	3	2	2	130343704	73193872	72673504	69830496	75882520	91946488	88014624	90822312	sp|P51881|ADT2_MOUSE	2	ADT2_MOUSE
P51881	Slc25a5	ADP/ATP translocase 2	LAADVGKAGAER	LAADVGK[28.0313]AGAER	7K(28.0313)	R	E	141	152	12	29.0751	28.8742	30.3305	32.431	29.9304	29.2292	29.9248	31.8242	0.0169276	1	0.0494237	0.0499643			5	4	5	6	4	5	5	7	956056900	980838400	2265782270	9719134200	1742415870	1067104000	1720965890	6396048400	sp|P51881|ADT2_MOUSE	2,3	ADT2_MOUSE
P51881	Slc25a5	ADP/ATP translocase 2	MMMQSGR	MMMQSGR		R	K	238	244	7	27.1666	26.6254	26.7748	27.1783	27.0983	26.9222	26.0861	26.6429	0.42209	1	-0.24885	-0.950913			2	2	1	1	2	2	1	1	150642944	103525816	114816848	151871088	143684992	127171880	71237328	104790832	sp|P51881|ADT2_MOUSE	2	ADT2_MOUSE	Slc25a4	sp|P48962|ADT1_MOUSE
P51881	Slc25a5	ADP/ATP translocase 2	MMMQSGR	MM[15.9949]MQSGR	2M(15.9949)	R	K	238	244	7	26.1367	26.287	24.2086	25.8949	25.5392	25.717	25.9843	26.5283	0.238362	1	0.3104	0.588576			1	1	0	0	1	0	0	1	73781184	81877952	0	62392756	48758904	55153516	66384928	96786224	sp|P51881|ADT2_MOUSE	2	ADT2_MOUSE	Slc25a4	sp|P48962|ADT1_MOUSE
P51881	Slc25a5	ADP/ATP translocase 2	MTDAAVSFAKDFLAGGVAAAISKTAVAPIER	n[42.0106]MTDAAVSFAK[28.0313]DFLAGGVAAAISK[28.0313]TAVAPIER	10K(28.0313), 23K(28.0313), N-term(42.0106)	-	V	1	31	31	26.187	25.974	25.4285	25.2957	26.1473	26.0768	25.2379	25.4397	0.00440289	1	0.00411177	0.0131778			0	1	1	2	1	2	1	1	76394992	65909088	45158928	41187252	74320488	70776992	39569856	45509628	sp|P51881|ADT2_MOUSE	3	ADT2_MOUSE
P51881	Slc25a5	ADP/ATP translocase 2	PKEQGVLSFWR	PK[28.0313]EQGVLSFWR	2K(28.0313)	I	G	62	72	11	28.5747	28.0987	28.2157	28.5716	28.0716	28.4605	28.5739	28.3973	0.0222553	1	0.0106544	0.0653135			4	2	3	3	1	3	3	2	406519456	393289408	372982304	430760640	343041696	394117184	431492448	449751104	sp|P51881|ADT2_MOUSE	2,3	ADT2_MOUSE
P51881	Slc25a5	ADP/ATP translocase 2	QIFLGGVDKR	QIFLGGVDK[28.0313]R	9K(28.0313)	K	T	97	106	10	27.8851	28.2082	28.0966	28.3292	28.2779	27.6881	27.5219	27.2944	0.964625	1	-0.434209	-1.88443			1	1	1	2	1	1	1	1	247878032	310119744	287027520	337243456	325449632	216249152	192713984	164604896	sp|P51881|ADT2_MOUSE	2	ADT2_MOUSE
P51881	Slc25a5	ADP/ATP translocase 2	QIFLGGVDKR	Q[-17.0265]IFLGGVDK[28.0313]R	1Q(-17.0265), 9K(28.0313)	K	T	97	106	10	25.4279	25.241	25.277	25.471	25.0763	25.0819	25.174	24.7958	1.75574	1	-0.32223	-3.24623			0	1	1	2	1	1	0	1	45140828	39653956	40656160	46508580	35376144	35513968	37854108	29126526	sp|P51881|ADT2_MOUSE	2	ADT2_MOUSE
P51881	Slc25a5	ADP/ATP translocase 2	TAVAPIER	TAVAPIER		K	V	24	31	8	25.2026	25.7799	25.6222	26.3452	25.2722	25.3532	25.7093	25.7858	0.328408	1	-0.207348	-0.77194			1	0	2	2	2	1	1	2	38614760	57614880	51646700	85250208	40522316	42861888	54863276	57850504	sp|P51881|ADT2_MOUSE	2	ADT2_MOUSE	Slc25a31, Slc25a4	sp|P48962|ADT1_MOUSE, sp|Q3V132|ADT4_MOUSE
P51881	Slc25a5	ADP/ATP translocase 2	TDAAVSFAKDFLAGGVAAAISKTAVAPIER	n[42.0106]TDAAVSFAK[28.0313]DFLAGGVAAAISK[28.0313]TAVAPIER	22K(28.0313), 9K(28.0313), N-term(42.0106)	M	V	2	31	30	33.0906	32.7964	31.9754	31.7933	32.6381	32.4461	31.7206	31.7829	0.284567	1	-0.267001	-0.684317			12	19	8	13	11	9	9	13	9146680300	7459458000	4222274300	3721678850	6684345900	5851301400	3538708990	3694882560	sp|P51881|ADT2_MOUSE	3	ADT2_MOUSE
P51881	Slc25a5	ADP/ATP translocase 2	TRLAADVGKAGAER	TRLAADVGK[28.0313]AGAER	9K(28.0313)	R	E	139	152	14	25.7926	25.8292	26.0323	27.7052	25.7602	26.2726	25.9234	26.3799	0.211986	1	-0.255769	-0.532087			0	0	0	2	0	0	0	0	58124292	59614772	68626528	218823344	56833832	81065816	63639168	87327544	sp|P51881|ADT2_MOUSE	3	ADT2_MOUSE
P51881	Slc25a5	ADP/ATP translocase 2	VLVLYDEIKKYT	VLVLYDEIK[28.0313]K[28.0313]YT	10K(28.0313), 9K(28.0313)	F	-	287	298	12	28.2738	28.2074	28.2736	27.7692	28.0708	28.4264	28.1058	27.7597	0.0795415	1	-0.0403142	-0.220703			3	3	4	4	4	4	4	3	351849952	404602368	381421408	244421184	367016896	447525088	263134800	224792240	sp|P51881|ADT2_MOUSE	2,3	ADT2_MOUSE
P51881	Slc25a5	ADP/ATP translocase 2	YFPTQALNFAFKDKYKQIFLGGVDKR	YFPTQALNFAFK[28.0313]DK[28.0313]YKQIFLGGVDK[28.0313]R	12K(28.0313), 14K(28.0313), 25K(28.0313)	R	T	81	106	26	24.6534	25.2241	27.1561	25.6559	28.6197	25.6002	25.4555	25.343	0.248539	1	0.582236	0.609997			1	0	2	2	1	0	1	1	0	39192480	149552432	52867240	412467008	50864920	46011028	42559812	sp|P51881|ADT2_MOUSE	5	ADT2_MOUSE
P51881	Slc25a5	ADP/ATP translocase 2	YKQIFLGGVDKR	YK[28.0313]QIFLGGVDK[28.0313]R	11K(28.0313), 2K(28.0313)	K	T	95	106	12	27.0381	27.4929	27.1787	27.4178	27.1018	26.7242	26.4882	26.733	1.70681	1	-0.520118	-3.15689			1	4	3	3	2	2	2	2	137811696	209909824	151920528	179296784	144026448	110859744	94134032	124400488	sp|P51881|ADT2_MOUSE	2,3	ADT2_MOUSE
P51881	Slc25a5	ADP/ATP translocase 2	YPLDFAR	YPLDFAR		V	T	132	138	7	25.0414	25.1502	25.0976	25.2255	24.8511	24.9057	24.9461	24.8977	2.70518	1	-0.228515	-5.22241			1	1	1	1	1	1	1	1	34530416	37236764	35903828	39230156	30263172	31431948	32323756	31258546	sp|P51881|ADT2_MOUSE	2	ADT2_MOUSE	Slc25a31, Slc25a4	sp|P48962|ADT1_MOUSE, sp|Q3V132|ADT4_MOUSE
Q5HZI9	Slc25a51	Mitochondrial nicotinamide adenine dinucleotide transporter SLC25A51	LLHKHVSSAPEFATR	LLHK[28.0313]HVSSAPEFATR	4K(28.0313)	R	S	108	122	15	25.6959	25.8967	23.0282	25.7732	25.484	25.8358	26.0865	25.6407	0.417742	1	0.663236	0.942817			0	1	0	0	0	1	1	0	54356640	62472248	0	57346948	46928496	59889808	71257664	52314188	sp|Q5HZI9|S2551_MOUSE	3	S2551_MOUSE
Q5HZI9	Slc25a51	Mitochondrial nicotinamide adenine dinucleotide transporter SLC25A51	QQLYGIKTR	QQLYGIK[28.0313]TR	7K(28.0313)	R	D	58	66	9	24.8687	24.9992	25.1147	21.7388	24.7537	25.1587	23.4861	24.2769	0.098033	1	0.238496	0.267647			1	1	0	0	1	1	0	1	30636022	33534888	36331828	0	28287364	37456536	0	20327402	sp|Q5HZI9|S2551_MOUSE	2	S2551_MOUSE
Q62273	Slc26a2	Sulfate transporter	DGAFDFFPVLR	DGAFDFFPVLR		R	W	87	97	11	22.9709	22.9541	22.4363	22.8603	23.1617	23.1136	22.3407	22.6182	0.00454341	1	0.00319242	0.0135962			1	2	0	1	2	2	0	1	8.22084e+06	8.12571e+06	5675330	7.61423e+06	9383617	9075597	5311584	6438277	sp|Q62273|S26A2_MOUSE	2	S26A2_MOUSE
Q62273	Slc26a2	Sulfate transporter	EKPDTDIKQFVIR	EK[28.0313]PDTDIK[28.0313]QFVIR	2K(28.0313), 8K(28.0313)	R	E	60	72	13	28.3362	28.2021	29.1211	29.5799	28.055	28.6614	28.917	28.9872	0.151719	1	-0.154689	-0.396935			0	1	0	1	1	1	1	1	338891520	308798368	583862400	802459260	278860864	424550656	506853664	532115552	sp|Q62273|S26A2_MOUSE	3	S26A2_MOUSE
Q62273	Slc26a2	Sulfate transporter	EKPDTDIKQFVIR	E[28.0313]KPDTDIK[28.0313]QFVIR	1E(28.0313), 8K(28.0313)	R	E	60	72	13	28.3362	23.0724	29.1211	29.5816	23.6124	22.9127	28.9138	28.9872	0.261199	1	-1.42132	-0.636372			1	0	1	0	0	0	1	0	338891520	0	583862400	803422460	0	0	505724448	532115552	sp|Q62273|S26A2_MOUSE	3	S26A2_MOUSE
Q60714	Slc27a1	Long-chain fatty acid transport protein 1	GENVSTTEVEAVLSR	GENVSTTEVEAVLSR		R	L	516	530	15	25.4661	24.1297	25.2949	25.0725	25.4238	25.1219	24.8236	24.9768	0.109082	1	0.0957165	0.295063			1	0	0	1	1	0	1	1	46350252	0	41165676	35284504	45012268	36514148	29692080	33018332	sp|Q60714|S27A1_MOUSE	2	S27A1_MOUSE
Q60714	Slc27a1	Long-chain fatty acid transport protein 1	ILTHVYPIR	ILTHVYPIR		R	L	412	420	9	25.5996	25.632	25.3252	25.5972	25.583	25.514	25.2629	25.2258	0.584111	1	-0.142069	-1.24209			1	1	1	1	1	1	1	1	50844064	51999928	42038560	50760048	50263412	47916052	40261044	39239860	sp|Q60714|S27A1_MOUSE	2	S27A1_MOUSE
Q91VE0	Slc27a4	Long-chain fatty acid transport protein 4	HPDKTALIFEGTDTHWTFR	HPDK[28.0313]TALIFEGTDTHWTFR	4K(28.0313)	R	Q	87	105	19	24.8905	25.0418	24.7389	23.6751	24.9635	24.9689	25.0197	24.0706	0.170009	1	0.169123	0.438943			1	1	1	0	1	1	1	1	31102122	34541712	27998876	13393839	32716806	32839624	34016400	17618404	sp|Q91VE0|S27A4_MOUSE	4	S27A4_MOUSE
Q91VE0	Slc27a4	Long-chain fatty acid transport protein 4	IIQQDPLR	IIQQDPLR		R	R	451	458	8	26.3889	27.0808	25.1707	26.7162	26.8971	26.1389	26.632	27.2845	0.359686	1	0.398983	0.832827			1	2	2	1	2	2	2	2	87871664	141950400	37769572	110246504	124982840	73889688	103998008	163476992	sp|Q91VE0|S27A4_MOUSE	2	S27A4_MOUSE
Q91VE0	Slc27a4	Long-chain fatty acid transport protein 4	KEGFDPSVVKDPLFYLDAR	K[28.0313]EGFDPSVVK[28.0313]DPLFYLDAR	10K(28.0313), 1K(28.0313)	R	K	603	621	19	30.9233	30.1859	29.7577	30.8771	29.7238	30.4404	29.4872	29.5501	0.901586	1	-0.63565	-1.77967			5	3	5	5	6	4	6	6	2036287490	1221436420	907740160	1972097790	886632000	1457041410	752521790	786079360	sp|Q91VE0|S27A4_MOUSE	3	S27A4_MOUSE
Q91VE0	Slc27a4	Long-chain fatty acid transport protein 4	KTVPLLFASMVQR	K[28.0313]TVPLLFASMVQR	1K(28.0313)	R	H	74	86	13	24.311	24.5685	24.3611	24.1839	24.6592	24.9317	24.3955	24.9784	1.30477	1	0.385065	2.45326			1	1	1	1	1	1	1	1	20813190	24880754	21548436	19057930	26494342	32003626	22068388	33054824	sp|Q91VE0|S27A4_MOUSE	2	S27A4_MOUSE
Q91VE0	Slc27a4	Long-chain fatty acid transport protein 4	MALGNGLR	MALGNGLR		R	Q	357	364	8	23.5701	23.2446	23.4579	23.8429	23.5051	23.4509	23.6075	23.6559	0.0696591	1	0.0259495	0.195029			0	0	0	0	0	1	0	0	12453904	9938787	11522431	15046742	0	11466174	0	0	sp|Q91VE0|S27A4_MOUSE	2	S27A4_MOUSE
Q91VE0	Slc27a4	Long-chain fatty acid transport protein 4	VNEDTMELIR	VNEDTMELIR		R	G	421	430	10	24.4407	23.1001	24.9971	25.3223	24.8998	24.9438	25.3293	24.9569	0.523111	1	0.567365	1.13457			1	0	1	2	1	1	1	1	22771804	0	33486816	41953960	31303142	32271788	42156872	32566352	sp|Q91VE0|S27A4_MOUSE	2	S27A4_MOUSE
Q91VE0	Slc27a4	Long-chain fatty acid transport protein 4	WKGENVSTTEVEGTLSR	WK[28.0313]GENVSTTEVEGTLSR	2K(28.0313)	R	L	511	527	17	25.707	25.8884	25.7946	25.354	25.7718	25.7328	25.5745	25.5308	0.0936702	1	-0.0335503	-0.256694			1	1	1	1	1	1	1	1	54775272	62115176	58204044	42887232	57290792	55763340	49968972	48476548	sp|Q91VE0|S27A4_MOUSE	2	S27A4_MOUSE
Q9JIM1	Slc29a1	Equilibrative nucleoside transporter 1	ESTKALADPTVALPAR	ESTK[28.0313]ALADPTVALPAR	4K(28.0313)	C	S	58	73	16	24.9501	25.3676	25.1436	25.0959	25.0821	25.3121	24.7907	24.8409	0.393554	1	-0.132831	-0.897429			2	1	3	2	1	2	2	2	32413798	43292300	37066304	35860532	35520284	41657800	29023650	30051554	sp|Q9JIM1|S29A1_MOUSE	2	S29A1_MOUSE
Q9JIM1	Slc29a1	Equilibrative nucleoside transporter 1	HYLQLNLAGPAEQETKLDLISKGEEPKGR	HYLQLNLAGPAEQETK[28.0313]LDLISK[28.0313]GEEPK[28.0313]GR	16K(28.0313), 22K(28.0313), 27K(28.0313)	R	R	234	262	29	25.824	26.0211	25.0249	25.5816	25.9436	25.3712	25.3103	23.7833	0.449523	1	-0.510815	-1.0016			1	0	1	1	0	1	1	0	59401880	68098984	34139204	50215188	64536500	43401404	41606652	0	sp|Q9JIM1|S29A1_MOUSE	5	S29A1_MOUSE
Q9JIM1	Slc29a1	Equilibrative nucleoside transporter 1	REESGVPGPNSPPTNR	REESGVPGPNSPPTNR		R	N	263	278	16	25.3642	24.0224	25.6363	26.0919	25.8266	24.912	25.0343	25.324	0.00303414	1	-0.00444889	-0.00909529			0	0	1	2	1	0	1	1	40421528	15947870	48812996	164596208	55695872	29546826	32159782	85243648	sp|Q9JIM1|S29A1_MOUSE	2,3	S29A1_MOUSE
Q99P65	Slc29a3	Equilibrative nucleoside transporter 3	AFASEDNVYHSSNAVYR	n[42.0106]AFASEDNVYHSSNAVYR	N-term(42.0106)	M	A	2	18	17	25.3983	25.2494	25.4383	25.0817	25.0854	26.295	25.212	22.8511	0.240274	1	-0.431036	-0.592616			1	1	0	1	1	1	1	1	44223712	39885924	45466348	35509272	35601688	82334336	38865940	0	sp|Q99P65|S29A3_MOUSE	2	S29A3_MOUSE
Q99P65	Slc29a3	Equilibrative nucleoside transporter 3	SKLLPGLVVSR	SK[28.0313]LLPGLVVSR	2K(28.0313)	R	F	376	386	11	25.5543	25.8546	26.8667	26.7096	25.9338	26.3145	26.0562	26.5222	0.0397083	1	-0.0396428	-0.114439			1	1	1	1	1	1	2	2	49274372	60676744	122373728	109743792	64100680	83455344	69773296	96376560	sp|Q99P65|S29A3_MOUSE	2	S29A3_MOUSE
P17809	Slc2a1	Solute carrier family 2, facilitated glucose transporter member 1	AKSVLKKLR	AK[28.0313]SVLK[28.0313]K[28.0313]LR	2K(28.0313), 6K(28.0313), 7K(28.0313)	R	G	224	232	9	25.4711	25.4684	25.0902	25.531	24.9785	25.9177	25.8571	25.3341	0.214156	1	0.131674	0.536791			2	1	0	2	2	2	1	2	69388424	70649528	55738384	74860752	48978488	94075712	102629368	68562704	sp|P17809|GTR1_MOUSE	2,3	GTR1_MOUSE
P17809	Slc2a1	Solute carrier family 2, facilitated glucose transporter member 1	EKKVTILELFR	EK[28.0313]K[28.0313]VTILELFR	2K(28.0313), 3K(28.0313)	R	S	254	264	11	28.0004	27.6613	27.734	27.6486	27.6789	27.7606	27.8445	27.4465	0.273482	1	-0.0784431	-0.66169			2	2	2	2	2	2	2	2	268503584	212269200	223242256	210399920	214873904	227393344	241003136	182902832	sp|P17809|GTR1_MOUSE	3	GTR1_MOUSE
P17809	Slc2a1	Solute carrier family 2, facilitated glucose transporter member 1	MDPSSKKVTGR	n[42.0106]MDPSSK[28.0313]K[28.0313]VTGR	6K(28.0313), 7K(28.0313), N-term(42.0106)	-	L	1	11	11	25.4842	25.5172	25.8936	25.9952	25.8224	25.7889	25.6936	25.7415	0.108434	1	0.0390091	0.293468			1	1	1	2	1	1	2	2	46936868	48022700	62338964	66884320	59335972	57971648	54266700	56098256	sp|P17809|GTR1_MOUSE	3	GTR1_MOUSE
P17809	Slc2a1	Solute carrier family 2, facilitated glucose transporter member 1	QGGASQSDKTPEELFHPLGADSQV	QGGASQSDKTPEELFHPLGADSQV		R	-	469	492	24	23.6632	24.7463	24.332	25.0969	24.7209	24.7215	24.9128	22.983	0.0824966	1	-0.12503	-0.228298			0	0	0	1	1	0	0	0	0	28143212	21118220	35885864	27653132	27663094	31587562	0	sp|P17809|GTR1_MOUSE	3	GTR1_MOUSE
P17809	Slc2a1	Solute carrier family 2, facilitated glucose transporter member 1	QGGASQSDKTPEELFHPLGADSQV	QGGASQSDK[28.0313]TPEELFHPLGADSQV	9K(28.0313)	R	-	469	492	24	22.6196	29.557	23.35	29.1988	29.6151	28.9923	29.4239	28.7883	0.807764	1	3.02354	1.62316			4	3	3	3	4	1	2	2	0	789872260	0	616204420	822279100	534032064	720246530	463607712	sp|P17809|GTR1_MOUSE	3	GTR1_MOUSE
P17809	Slc2a1	Solute carrier family 2, facilitated glucose transporter member 1	TFDEIASGFR	TFDEIASGFR		R	Q	459	468	10	26.8849	26.2067	26.3984	26.3857	26.8856	26.7987	26.7245	26.3842	0.593809	1	0.229343	1.259			5	8	5	8	7	9	7	7	123927072	77445408	88452272	87674704	123983688	116737744	110886392	87588816	sp|P17809|GTR1_MOUSE	2	GTR1_MOUSE
P32037	Slc2a3	Solute carrier family 2, facilitated glucose transporter member 3	FLLINKKEEDQATEILQR	FLLINK[28.0313]K[28.0313]EEDQATEILQR	6K(28.0313), 7K(28.0313)	R	L	211	228	18	27.7882	27.4752	28.4358	28.4083	27.3958	27.4709	28.8405	28.2812	0.0242895	1	-0.0297866	-0.071129			2	3	1	2	1	2	2	2	231781120	186582432	363111104	356238688	176587392	186022592	480667776	326205856	sp|P32037|GTR3_MOUSE	3	GTR3_MOUSE
P32037	Slc2a3	Solute carrier family 2, facilitated glucose transporter member 3	LWGTSDVVQEIQEMKDESVR	LWGTSDVVQEIQEMK[28.0313]DESVR	15K(28.0313)	R	M	229	248	20	23.7599	24.7779	23.7872	24.2035	24.4096	24.099	23.9568	23.9139	0.0496689	1	-0.0372868	-0.141732			1	1	1	1	1	1	1	1	14205354	28766476	14476366	19318828	22286158	17969232	16282721	15804808	sp|P32037|GTR3_MOUSE	3	GTR3_MOUSE
Q3UDF0	Slc2a6	Solute carrier family 2, facilitated glucose transporter member 6	ADSEVHWEFEQIQDNVR	ADSEVHWEFEQIQDNVR		R	R	238	254	17	27.4531	28.0763	27.0179	26.6042	27.7819	27.4672	27.1177	26.6714	0.0245317	1	-0.0283608	-0.07182			2	2	1	1	1	1	1	1	183742176	283018592	135892272	102016720	230772832	185541088	145622816	106877552	sp|Q3UDF0|GTR6_MOUSE	2	GTR6_MOUSE
Q3UDF0	Slc2a6	Solute carrier family 2, facilitated glucose transporter member 6	FLLSKSR	FLLSK[28.0313]SR	5K(28.0313)	R	D	219	225	7	27.1598	27.3341	27.1267	26.9017	27.0476	27.3276	27.0518	27.0972	0.00146711	1	0.000488758	0.00440576			2	1	1	1	1	1	1	1	149941936	169190912	146540176	125376152	138723120	168432640	139127760	143572320	sp|Q3UDF0|GTR6_MOUSE	2	GTR6_MOUSE
Q3UDF0	Slc2a6	Solute carrier family 2, facilitated glucose transporter member 6	IPVYVSEIAPPDVR	IPVYVSEIAPPDVR		C	G	152	165	14	27.9746	28.2637	28.1455	27.8067	28.2541	28.0222	27.6918	27.9931	0.142663	1	-0.0573401	-0.37578			3	2	3	2	2	2	3	3	263755680	322278336	296920800	234772816	320141440	272594848	216799744	267151888	sp|Q3UDF0|GTR6_MOUSE	2	GTR6_MOUSE
Q3UDF0	Slc2a6	Solute carrier family 2, facilitated glucose transporter member 6	RTEGLDYDTFPEVPATPGER	R[28.0313]TEGLDYDTFPEVPATPGER	1R(28.0313)	L	E	7	26	20	25.1295	24.9496	25.7435	25.5738	25.2375	24.9128	25.6141	23.9599	0.473729	1	-0.418075	-1.04579			1	1	1	1	1	0	1	0	36706608	32403260	56179796	49942536	39558000	31585956	51357504	16316931	sp|Q3UDF0|GTR6_MOUSE	3	GTR6_MOUSE
Q3UDF0	Slc2a6	Solute carrier family 2, facilitated glucose transporter member 6	SLEQIEAFFHTR	SLEQIEAFFHTR		R	R	480	491	12	26.8114	26.7395	26.3139	26.0967	26.5616	26.5568	26.4281	26.1908	0.107897	1	-0.0560584	-0.292144			1	1	1	1	1	1	1	1	117771000	112047328	83418000	71759480	99045160	98715032	90291872	76597184	sp|Q3UDF0|GTR6_MOUSE	2	GTR6_MOUSE
Q3UDF0	Slc2a6	Solute carrier family 2, facilitated glucose transporter member 6	TEGLDYDTFPEVPATPGER	TEGLDYDTFPEVPATPGER		R	E	8	26	19	28.3485	28.1585	27.7321	27.5823	28.1102	27.9694	27.7127	27.7415	0.133772	1	-0.0719094	-0.354769			1	2	1	1	2	1	1	1	341787712	299613824	222935712	200951744	289735008	262804208	219967264	224393632	sp|Q3UDF0|GTR6_MOUSE	2	GTR6_MOUSE
Q60738	Slc30a1	Zinc transporter 1	APDQEETNTLVANTSNSNGLKADQAEPEKLR	APDQEETNTLVANTSNSNGLK[28.0313]ADQAEPEK[28.0313]LR	21K(28.0313), 29K(28.0313)	R	S	178	208	31	25.8536	25.6667	25.8807	25.7612	26.0508	26.1064	25.9342	25.5571	0.402715	1	0.121525	0.914689			2	1	1	2	2	2	2	2	60633744	53266696	61784324	56872312	69511336	72245048	64117352	49367456	sp|Q60738|ZNT1_MOUSE	4	ZNT1_MOUSE
Q60738	Slc30a1	Zinc transporter 1	LELSENLEKKAR	LELSENLEK[28.0313]K[28.0313]AR	10K(28.0313), 9K(28.0313)	C	R	465	476	12	23.4077	25.0613	25.0232	24.7679	24.7787	25.0597	24.5769	24.809	0.242507	1	0.241062	0.597324			0	0	1	0	0	1	0	1	0	35011024	34097772	28567750	28782814	34971844	25024924	29394218	sp|Q60738|ZNT1_MOUSE	3	ZNT1_MOUSE
Q60738	Slc30a1	Zinc transporter 1	RTKAEGSLPAVVIEIKNVPNKQPESSL	RTK[28.0313]AEGSLPAVVIEIK[28.0313]NVPNK[28.0313]QPESSL	16K(28.0313), 21K(28.0313), 3K(28.0313)	R	-	477	503	27	25.8321	25.6368	25.5683	25.3652	25.7047	25.4477	25.6047	25.3139	0.263564	1	-0.0828614	-0.641267			1	1	0	1	1	1	1	1	59737824	52173468	49754876	43219268	54687652	45765104	51023756	41710052	sp|Q60738|ZNT1_MOUSE	4	ZNT1_MOUSE
Q60738	Slc30a1	Zinc transporter 1	THATQKNTFGWIR	THATQK[28.0313]NTFGWIR	6K(28.0313)	R	A	64	76	13	27.0154	26.253	27.6521	28.3712	28.2042	27.6986	27.3924	27.6562	0.373975	1	0.414914	0.86024			1	1	1	1	1	2	1	1	135660768	79971600	210910928	347212160	309246880	217820320	176172848	211518544	sp|Q60738|ZNT1_MOUSE	3	ZNT1_MOUSE
Q60738	Slc30a1	Zinc transporter 1	TKAEGSLPAVVIEIKNVPNKQPESSL	TK[28.0313]AEGSLPAVVIEIK[28.0313]NVPNK[28.0313]QPESSL	15K(28.0313), 20K(28.0313), 2K(28.0313)	R	-	478	503	26	24.9623	25.5327	25.341	25.5227	25.4263	25.648	25.3732	25.2318	0.199445	1	0.0801797	0.504703			2	2	1	1	1	1	1	1	32687734	48541996	42500012	48204448	45089136	52580724	43460932	39402712	sp|Q60738|ZNT1_MOUSE	3	ZNT1_MOUSE
Q8R4H9	Slc30a5	Zinc transporter 5	GQKGTLIGYSPEGTPLYHFMGDAFQHSSQSVPR	GQK[28.0313]GTLIGYSPEGTPLYHFMGDAFQHSSQSVPR	3K(28.0313)	R	F	367	399	33	24.7199	24.5182	24.6067	22.5756	24.6984	24.6916	23.946	23.4609	0.0558315	1	0.094141	0.158367			1	1	1	0	0	1	0	1	27633046	24027186	25548214	0	27223790	27096170	0	11546257	sp|Q8R4H9|ZNT5_MOUSE	4	ZNT5_MOUSE
Q8R4H9	Slc30a5	Zinc transporter 5	KLSIDVGGAKR	K[28.0313]LSIDVGGAK[28.0313]R	10K(28.0313), 1K(28.0313)	R	L	224	234	11	25.3949	25.483	24.8137	25.3469	25.1746	25.2272	25.2574	25.2101	0.102054	1	-0.0422802	-0.277677			0	0	0	0	1	1	0	0	44118064	46897008	29489874	42674356	37870812	39277408	40108964	38815272	sp|Q8R4H9|ZNT5_MOUSE	3	ZNT5_MOUSE
Q8BJM5	Slc30a6	Zinc transporter 6	DANEQMVLAHVSNR	DANEQMVLAHVSNR		R	L	306	319	14	25.6547	25.8039	22.2753	22.8086	24.0129	25.943	25.9315	25.9318	0.596295	1	1.31919	1.26333			1	1	1	2	0	2	2	1	52825488	58580328	0	0	0	64511336	63998796	64011156	sp|Q8BJM5|ZNT6_MOUSE	2	ZNT6_MOUSE
Q8BJM5	Slc30a6	Zinc transporter 6	GTIHLFR	n[42.0106]GTIHLFR	N-term(42.0106)	M	K	2	8	7	23.8356	23.9055	24.0968	24.3564	24.0376	24.2549	24.016	23.0976	0.291466	1	-0.197064	-0.6983			0	1	1	1	0	1	0	0	14970555	15713525	17941872	21478556	17220200	20019454	16964218	0	sp|Q8BJM5|ZNT6_MOUSE	2	ZNT6_MOUSE
Q8BJM5	Slc30a6	Zinc transporter 6	SFFGKLLQEFR	SFFGK[28.0313]LLQEFR	5K(28.0313)	R	L	13	23	11	25.6711	25.4132	25.4244	24.9023	25.5234	25.5155	23.0154	25.2397	0.365254	1	-0.52927	-0.843536			1	1	1	1	0	1	0	0	53429844	44681512	45029732	31357844	48230396	47963944	0	39618180	sp|Q8BJM5|ZNT6_MOUSE	2	ZNT6_MOUSE
Q9JKN1	Slc30a7	Zinc transporter 7	ESVGILMQR	ESVGILMQR		R	T	290	298	9	25.6421	25.7352	25.8294	25.8963	25.3921	25.9479	25.6113	24.9798	0.671258	1	-0.292944	-1.39253			1	2	1	1	1	2	1	1	52365052	55854492	59622828	62453628	44033352	64730828	51259752	33087220	sp|Q9JKN1|ZNT7_MOUSE	2	ZNT7_MOUSE
Q5IRJ6	Slc30a9	Zinc transporter 9	DYGSKYTKNNFITGVR	DYGSK[28.0313]YTK[28.0313]NNFITGVR	5K(28.0313), 8K(28.0313)	R	A	119	134	16	28.4059	27.6937	28.8762	28.5959	28.5544	28.4298	29.2362	28.7083	0.503758	1	0.339255	1.09998			3	3	3	3	3	3	3	3	355647072	217084240	492710112	405714848	394204992	361588608	632359810	438594080	sp|Q5IRJ6|ZNT9_MOUSE	3	ZNT9_MOUSE
Q5IRJ6	Slc30a9	Zinc transporter 9	EYGDFLGNTKPR	EYGDFLGNTK[28.0313]PR	10K(28.0313)	R	S	213	224	12	25.4899	25.349	25.5568	25.4804	25.6589	25.5205	25.1786	25.5712	0.0403288	1	0.0132203	0.116154			1	1	1	1	1	1	1	1	47123484	42739060	49357436	46814088	52976856	48131252	37975276	49853644	sp|Q5IRJ6|ZNT9_MOUSE	2	ZNT9_MOUSE
Q5IRJ6	Slc30a9	Zinc transporter 9	LKSSDLEQLR	LK[28.0313]SSDLEQLR	2K(28.0313)	C	K	141	150	10	24.0478	24.5677	24.8618	24.7085	24.7407	24.2948	25.1169	25.1677	0.479301	1	0.283593	1.0559			0	0	1	0	0	0	0	0	0	24865880	30489280	27414958	28035218	20580188	36386312	37690140	sp|Q5IRJ6|ZNT9_MOUSE	2	ZNT9_MOUSE
Q5IRJ6	Slc30a9	Zinc transporter 9	LTELLESDPSVR	LTELLESDPSVR		R	A	461	472	12	25.392	25.5687	25.4166	25.067	25.4805	25.3256	25.1496	25.3638	0.0902663	1	-0.0312166	-0.248097			1	1	1	1	1	1	1	1	44031700	49768784	44788836	35150828	46817336	42050980	37220980	43178552	sp|Q5IRJ6|ZNT9_MOUSE	2	ZNT9_MOUSE
Q5IRJ6	Slc30a9	Zinc transporter 9	QVRVKAVLKKRDYGSKYTKNNFITGVR	QVRVKAVLKKRDYGSKYTK[28.0313]NNFITGVR	19K(28.0313)	L	A	108	134	27	23.4954	27.7538	23.7633	22.216	27.1235	26.7084	26.1027	26.7318	0.998425	1	2.35945	1.94056			0	0	0	0	1	1	1	1	0	226328576	0	0	146209712	109659408	72061528	111448384	sp|Q5IRJ6|ZNT9_MOUSE	5	ZNT9_MOUSE
Q5IRJ6	Slc30a9	Zinc transporter 9	SPHDDTESFTVFLR	SPHDDTESFTVFLR		R	S	156	169	14	25.037	23.9533	24.9088	23.6656	25.5304	25.351	24.3721	24.1333	0.412612	1	0.455533	0.933239			1	1	1	1	1	1	1	1	34424896	0	31498138	13306012	48465488	42795240	21713506	18400856	sp|Q5IRJ6|ZNT9_MOUSE	2	ZNT9_MOUSE
Q99J27	Slc33a1	Acetyl-coenzyme A transporter 1	ALDMKSGPLPPGGWDDSR	ALDMK[28.0313]SGPLPPGGWDDSR	5K(28.0313)	H	R	22	39	18	27.4804	27.9748	28.2174	27.9706	28.1504	27.4707	28.0635	26.5678	0.383352	1	-0.347695	-0.878104			4	8	4	2	6	7	3	1	187245296	263795152	312097216	263021184	297931072	185990896	280521280	99475976	sp|Q99J27|ACATN_MOUSE	3	ACATN_MOUSE
Q99J27	Slc33a1	Acetyl-coenzyme A transporter 1	DSVGGEGDREVLLGDAGPGDLPKAPR	DSVGGEGDREVLLGDAGPGDLPK[28.0313]APR	23K(28.0313)	R	S	41	66	26	25.5827	25.146	25.3693	25.3584	25.6624	25.4816	25.488	25.2671	0.405174	1	0.110697	0.919307			2	1	2	3	2	1	1	1	50254188	37127696	43342600	43016684	53109004	46851876	47060260	40379904	sp|Q99J27|ACATN_MOUSE	3	ACATN_MOUSE
Q99J27	Slc33a1	Acetyl-coenzyme A transporter 1	EVLLGDAGPGDLPKAPR	EVLLGDAGPGDLPK[28.0313]APR	14K(28.0313)	R	S	50	66	17	25.7486	25.6469	25.6782	25.4004	25.7189	25.591	25.6242	25.4055	0.125731	1	-0.0336356	-0.335548			3	3	2	3	3	3	3	2	90238768	84476544	88343776	71669632	91740664	86922664	85395968	71142192	sp|Q99J27|ACATN_MOUSE	2,3	ACATN_MOUSE
Q9R0M8	Slc35a2	UDP-galactose translocator	GDLTTEPFLPKSVLVK	GDLTTEPFLPK[28.0313]SVLVK[28.0313]	11K(28.0313), 16K(28.0313)	R	-	375	390	16	26.1079	26.0582	25.7722	25.698	26.1011	26.2971	25.8011	25.5788	0.0668816	1	0.0354652	0.187736			1	1	1	1	1	1	1	1	72321064	69870384	57305172	54433168	71981104	82454360	58467452	50115632	sp|Q9R0M8|S35A2_MOUSE	2	S35A2_MOUSE
Q91ZN5	Slc35b2	Adenosine 3'-phospho 5'-phosphosulfate transporter 1	GKKAVPTEPPVQKV	GK[28.0313]K[28.0313]AVPTEPPVQK[28.0313]V	13K(28.0313), 2K(28.0313), 3K(28.0313)	R	-	418	431	14	29.897	29.2384	29.3729	29.5944	29.568	29.4107	29.2177	29.3086	0.406015	1	-0.149455	-0.920884			2	2	3	3	3	2	2	3	1455592190	534385440	620064830	953200450	795868220	722035330	721909570	746457600	sp|Q91ZN5|S35B2_MOUSE	2,3	S35B2_MOUSE
Q91ZN5	Slc35b2	Adenosine 3'-phospho 5'-phosphosulfate transporter 1	VFGNEPKAPDEVLLAPR	VFGNEPK[28.0313]APDEVLLAPR	7K(28.0313)	C	T	81	97	17	27.018	26.8808	26.84	27.0646	26.4688	27.0545	25.4212	25.4368	1.09733	1	-0.855534	-2.10501			1	1	3	1	2	2	3	1	135904336	123577488	120125672	140367424	92876064	139384320	44931712	45419104	sp|Q91ZN5|S35B2_MOUSE	3	S35B2_MOUSE
Q8BLX4	Slc35c1	GDP-fucose transporter 1	GWEMQKTQEDPSSKDGEKSAIR	GWEMQK[28.0313]TQEDPSSK[28.0313]DGEK[28.0313]SAIR	14K(28.0313), 18K(28.0313), 6K(28.0313)	R	-	341	362	22	26.9499	26.8679	26.7075	27.0937	26.5268	27.2693	26.0187	26.8966	0.349784	1	-0.226882	-0.813684			2	2	2	1	2	2	2	2	129639728	122471560	109588624	143223584	96687496	161764720	67984984	124937664	sp|Q8BLX4|FUCT1_MOUSE	4	FUCT1_MOUSE
Q8BLX4	Slc35c1	GDP-fucose transporter 1	GWEMQKTQEDPSSKDGEKSAIRV	GWEMQK[28.0313]TQEDPSSK[28.0313]DGEK[28.0313]SAIRV	14K(28.0313), 18K(28.0313), 6K(28.0313)	R	-	341	363	23	25.661	24.4271	25.3654	24.1037	25.9253	23.317	25.8713	24.9333	0.0607796	1	0.122386	0.171589			1	0	1	0	1	0	2	2	53057164	0	43226016	0	63720752	0	61381800	32037420	sp|Q8BLX4|FUCT1_MOUSE	4	FUCT1_MOUSE
Q8VCX2	Slc35c2	Solute carrier family 35 member C2	GDGGPKPLKSLGSSADLELLLR	GDGGPK[28.0313]PLK[28.0313]SLGSSADLELLLR	6K(28.0313), 9K(28.0313)	R	S	323	344	22	26.8299	25.8844	26.992	27.0307	27.7639	26.829	27.3605	26.9041	0.751248	1	0.530106	1.52823			1	1	2	2	1	2	2	2	119286920	61940276	133475480	137106080	227905872	119212160	172316192	125583688	sp|Q8VCX2|S35C2_MOUSE	3	S35C2_MOUSE
Q8CD26	Slc35e1	Solute carrier family 35 member E1	HLLPISTSDLSSR	HLLPISTSDLSSR		R	E	346	358	13	26.8824	26.8447	27.0156	26.7514	26.9484	27.0566	26.7879	26.6004	0.0800338	1	-0.0251899	-0.221971			1	2	1	3	2	3	3	1	123711160	120517136	135672784	112973440	129505912	139587600	115865536	101743112	sp|Q8CD26|S35E1_MOUSE	2	S35E1_MOUSE
Q8CD26	Slc35e1	Solute carrier family 35 member E1	NILLTDHFQYSR	NILLTDHFQYSR		R	Q	384	395	12	26.8767	26.5715	26.8553	26.7162	26.7512	26.4062	26.8036	26.5585	0.494138	1	-0.12506	-1.08269			3	2	4	3	3	2	2	2	123218880	99727576	121412312	110251232	112959744	88929032	117135112	98831960	sp|Q8CD26|S35E1_MOUSE	2	S35E1_MOUSE
Q8CD26	Slc35e1	Solute carrier family 35 member E1	QGHPNSYALSR	QGHPNSYALSR		R	H	396	406	11	24.9994	25.1292	25.1294	25.1678	25.1099	25.2174	25.072	24.9032	0.158213	1	-0.0308452	-0.411958			1	2	1	2	2	2	2	1	33541046	36699092	36702832	37692660	36210024	39011428	35270620	31377122	sp|Q8CD26|S35E1_MOUSE	2	S35E1_MOUSE
Q8CD26	Slc35e1	Solute carrier family 35 member E1	QGHPNSYALSR	Q[-17.0265]GHPNSYALSR	1Q(-17.0265)	R	H	396	406	11	26.7414	27.0368	26.0711	25.6436	26.077	26.0343	25.8455	25.3866	0.746673	1	-0.53739	-1.52052			1	3	1	2	1	1	1	1	112190648	137687152	70498744	52420976	70785688	68724720	60293448	43865808	sp|Q8CD26|S35E1_MOUSE	2	S35E1_MOUSE
Q8CD26	Slc35e1	Solute carrier family 35 member E1	SPVEKPHNGALFPQQGDFQYR	SPVEK[28.0313]PHNGALFPQQGDFQYR	5K(28.0313)	R	N	363	383	21	27.5425	26.558	26.0011	27.4223	26.8081	27.4692	27.5872	26.9495	0.332878	1	0.322505	0.780718			3	4	4	4	1	4	3	3	195484672	98800904	67161008	179855488	117500912	185800336	201634304	129597472	sp|Q8CD26|S35E1_MOUSE	3	S35E1_MOUSE
Q8CD26	Slc35e1	Solute carrier family 35 member E1	VPPAPPVSGPGPGPHPASGPLLPPR	VPPAPPVSGPGPGPHPASGPLLPPR		R	F	82	106	25	28.9587	28.8822	29.4387	30.0802	28.541	28.9519	29.2592	29.2913	0.453398	1	-0.329071	-1.00871			4	5	5	5	5	3	6	4	521713280	494772576	727650750	1135115010	390582432	519272192	642536000	656982020	sp|Q8CD26|S35E1_MOUSE	3	S35E1_MOUSE
Q8R070	Slc37a1	Glucose-6-phosphate exchanger SLC37A1	TAGDGPESPFSDPSSSTR	TAGDGPESPFSDPSSSTR		C	H	54	71	18	25.1682	23.5831	24.946	24.948	24.9684	24.7465	23.376	24.1475	0.288042	1	-0.351714	-0.69137			1	0	1	1	1	1	1	0	37703756	0	32321092	32367368	32828274	28147936	0	0	sp|Q8R070|G6PT2_MOUSE	2	G6PT2_MOUSE
Q9WU81	Slc37a2	Glucose-6-phosphate exchanger SLC37A2	HHDDPEKEQDNPEDPVNSPYSSR	HHDDPEK[28.0313]EQDNPEDPVNSPYSSR	7K(28.0313)	R	E	243	265	23	24.0759	23.159	25.9031	25.0894	23.7696	22.6996	24.7637	24.8887	0.277861	1	-0.526469	-0.670652			0	0	2	0	0	0	0	0	0	0	62751084	35699932	14301070	0	28484242	31063582	sp|Q9WU81|G6PT3_MOUSE	3	G6PT3_MOUSE
Q9WU81	Slc37a2	Glucose-6-phosphate exchanger SLC37A2	KPISIVKSR	K[28.0313]PISIVK[28.0313]SR	1K(28.0313), 7K(28.0313)	R	L	41	49	9	29.0643	28.988	29.2816	29.9505	29.008	29.2154	29.3469	29.6925	0.00693035	1	-0.00541449	-0.0206834			4	4	3	4	3	3	3	4	556733570	540119100	717774140	1387808000	507670016	664009220	726703740	983525180	sp|Q9WU81|G6PT3_MOUSE	2,3	G6PT3_MOUSE
Q9WU81	Slc37a2	Glucose-6-phosphate exchanger SLC37A2	SSLAPGVWFLR	SSLAPGVWFLR		R	A	3	13	11	27.46	26.5447	26.9574	26.0937	27.7578	26.3627	26.7636	26.9526	0.184743	1	0.195197	0.472127			2	2	1	1	2	2	1	2	184629120	97892680	130309304	71613656	226953632	86288648	113929816	129877272	sp|Q9WU81|G6PT3_MOUSE	2	G6PT3_MOUSE
Q8K2P7	Slc38a1	Sodium-coupled neutral amino acid transporter 1	SLTNSHLEKR	SLTNSHLEK[28.0313]R	9K(28.0313)	R	K	52	61	10	25.5765	26.0631	25.7274	25.4162	25.9381	25.9877	25.4692	25.6026	0.105596	1	0.0536385	0.286461			2	2	4	3	2	2	2	4	50035580	70106512	72576328	44776200	84418384	87316272	46452360	67146496	sp|Q8K2P7|S38A1_MOUSE	2,3	S38A1_MOUSE
Q5I012	Slc38a10	Putative sodium-coupled neutral amino acid transporter 10	AEMLDHAVLLQVIQEQQVQQKR	AEMLDHAVLLQVIQEQQVQQK[28.0313]R	21K(28.0313)	R	L	690	711	22	24.7925	25.1437	25.1265	25.2045	25.4769	24.4984	25.0371	25.002	0.105596	1	-0.0631986	-0.286461			1	1	1	1	1	1	1	1	29060148	37069460	36628616	38663628	46700256	23699818	34429384	33600448	sp|Q5I012|S38AA_MOUSE	3	S38AA_MOUSE
Q5I012	Slc38a10	Putative sodium-coupled neutral amino acid transporter 10	EPAQKAGGALWKPVESAAESDAGGKAGLPVQRPEAAEQR	EPAQK[28.0313]AGGALWK[28.0313]PVESAAESDAGGK[28.0313]AGLPVQRPEAAEQR	12K(28.0313), 25K(28.0313), 5K(28.0313)	R	E	621	659	39	25.0776	24.2314	22.8123	24.4879	24.7159	25.1293	24.5776	24.5729	0.558845	1	0.5966	1.19781			1	0	2	1	1	2	2	0	35409912	19696266	0	23528826	27555876	36700844	0	0	sp|Q5I012|S38AA_MOUSE	5	S38AA_MOUSE
Q5I012	Slc38a10	Putative sodium-coupled neutral amino acid transporter 10	GQEEEAEHAGETLGDDPSQPLQPVLGAPR	GQEEEAEHAGETLGDDPSQPLQPVLGAPR		R	G	758	786	29	26.0596	25.4195	25.6772	25.8681	25.7122	26.0328	25.6068	25.3746	0.146796	1	-0.0745034	-0.385465			3	2	2	2	1	2	2	2	69940592	44878436	53655316	61244560	54972636	68651728	51100596	43502336	sp|Q5I012|S38AA_MOUSE	3	S38AA_MOUSE
Q5I012	Slc38a10	Putative sodium-coupled neutral amino acid transporter 10	GRPAPSQDMGQHLPGEVKVLPGR	GRPAPSQDMGQHLPGEVK[28.0313]VLPGR	18K(28.0313)	R	D	787	809	23	25.44	25.2171	25.4768	25.0841	25.2692	25.7991	25.5536	25.0071	0.209066	1	0.102754	0.525742			2	1	1	1	2	2	1	1	45519876	39004636	46696000	35569448	40439148	58385252	49250828	33719704	sp|Q5I012|S38AA_MOUSE	4	S38AA_MOUSE
Q5I012	Slc38a10	Putative sodium-coupled neutral amino acid transporter 10	GRPAPSQDMGQHLPGEVKVLPGR	GRPAPSQDM[15.9949]GQHLPGEVK[28.0313]VLPGR	18K(28.0313), 9M(15.9949)	R	D	787	809	23	24.5566	24.5993	24.3926	24.5548	24.8322	24.6848	24.3006	24.5856	0.25276	1	0.0749202	0.618823			1	1	0	0	1	2	0	0	24676196	25417486	22024918	24645962	29869498	26968124	20663054	25177348	sp|Q5I012|S38AA_MOUSE	4	S38AA_MOUSE
Q5I012	Slc38a10	Putative sodium-coupled neutral amino acid transporter 10	LLDQQEKLLAVIEEQHKEIR	LLDQQEK[28.0313]LLAVIEEQHK[28.0313]EIR	17K(28.0313), 7K(28.0313)	R	Q	712	731	20	25.5835	26.4082	25.54	25.6796	25.7477	25.8419	25.9722	25.5455	0.0405022	1	-0.0259833	-0.116633			1	1	1	1	1	1	1	1	50282100	89053264	48786524	53743692	56342520	60144136	65828184	48973632	sp|Q5I012|S38AA_MOUSE	4	S38AA_MOUSE
Q5I012	Slc38a10	Putative sodium-coupled neutral amino acid transporter 10	QEGEEDKPKPADVQPEPGVAVLR	QEGEEDK[28.0313]PK[28.0313]PADVQPEPGVAVLR	7K(28.0313), 9K(28.0313)	R	G	735	757	23	26.9322	26.8039	26.7982	26.3456	26.797	27.1503	26.9716	27.1181	0.977323	1	0.289289	1.90552			3	3	4	3	3	3	2	2	128060504	117155864	116694688	85272048	116601624	148954400	131605456	145661584	sp|Q5I012|S38AA_MOUSE	3	S38AA_MOUSE
Q5I012	Slc38a10	Putative sodium-coupled neutral amino acid transporter 10	QEGEEDKPKPADVQPEPGVAVLR	Q[-17.0265]EGEEDK[28.0313]PK[28.0313]PADVQPEPGVAVLR	1Q(-17.0265), 7K(28.0313), 9K(28.0313)	R	G	735	757	23	26.6007	25.6928	26.5318	27.1944	26.7004	26.9855	26.6852	27.3447	0.575637	1	0.424022	1.22728			3	2	3	3	3	3	3	4	101768512	54238752	97024808	153572640	109049592	132873160	107906648	170444688	sp|Q5I012|S38AA_MOUSE	3	S38AA_MOUSE
Q8CFE6	Slc38a2	Sodium-coupled neutral amino acid transporter 2	MKKTEMGR	n[42.0106]MK[28.0313]K[28.0313]TEMGR	2K(28.0313), 3K(28.0313), N-term(42.0106)	-	F	1	8	8	26.6264	26.6337	27.4537	27.7791	27.4939	27.0898	27.0359	27.1808	0.0903113	1	0.0768909	0.248211			2	4	3	3	4	4	3	3	164595200	159599856	289124736	363619936	286275904	226715072	216454112	232702896	sp|Q8CFE6|S38A2_MOUSE	2,3	S38A2_MOUSE
Q8BWH0	Slc38a7	Putative sodium-coupled neutral amino acid transporter 7	YKGMPVEEDVGR	YK[28.0313]GMPVEEDVGR	2K(28.0313)	R	E	355	366	12	25.2158	23.5945	25.4037	25.0449	25.2174	24.8888	25.4153	23.4431	0.0420884	1	-0.0735874	-0.121008			1	0	1	2	0	1	0	0	38968716	0	44389956	34615276	39011452	31065062	44746984	0	sp|Q8BWH0|S38A7_MOUSE	2	S38A7_MOUSE
Q8BGD6	Slc38a9	Sodium-coupled neutral amino acid transporter 9	HLLSEVEHEVSPGPMNIQFDSSDLR	HLLSEVEHEVSPGPMNIQFDSSDLR		R	S	10	34	25	23.7086	25.3789	25.6571	25.2184	25.541	24.8891	24.9358	24.2526	0.059725	1	-0.0860839	-0.168781			0	1	1	1	1	1	1	0	0	43632804	52911260	39037276	48822572	31072124	32094080	19988308	sp|Q8BGD6|S38A9_MOUSE	3	S38A9_MOUSE
Q8BGD6	Slc38a9	Sodium-coupled neutral amino acid transporter 9	YIEPTNIVNVNDVIQR	YIEPTNIVNVNDVIQR		F	V	40	55	16	26.324	25.8753	25.8463	25.7528	26.1279	25.8448	25.8473	25.5184	0.265398	1	-0.114992	-0.645056			1	1	1	1	1	1	1	1	84004144	61550784	60324756	56540616	73328056	60263180	60367912	48061648	sp|Q8BGD6|S38A9_MOUSE	2	S38A9_MOUSE
Q6P5F6	Slc39a10	Zinc transporter ZIP10	GKQKWFMKQSTEESTIGR	GK[28.0313]QK[28.0313]WFMK[28.0313]QSTEESTIGR	2K(28.0313), 4K(28.0313), 8K(28.0313)	R	K	528	545	18	22.8359	26.4609	26.2858	23.5964	25.5754	26.7798	22.7211	26.5308	0.180499	1	0.60706	0.462626			0	0	0	0	0	1	0	0	0	92368384	81810248	0	50000236	115221288	0	96957016	sp|Q6P5F6|S39AA_MOUSE	3	S39AA_MOUSE
Q8BWY7	Slc39a11	Zinc transporter ZIP11	DPTSLLFPESELSIR	DPTSLLFPESELSIR		R	I	128	142	15	26.101	25.9714	25.4514	25.7464	25.6325	25.7178	25.4551	25.1952	0.872781	1	-0.317388	-1.73172			1	0	0	1	1	0	1	1	71972864	65792532	45880024	56290648	52017820	55186240	45999444	38414568	sp|Q8BWY7|S39AB_MOUSE	2	S39AB_MOUSE
Q8C145	Slc39a6	Zinc transporter ZIP6	ADSQEPSPFDSQQPTMLEEEEVMIAHAHPQEVYNEYVPR	ADSQEPSPFDSQQPTMLEEEEVMIAHAHPQEVYNEYVPR		R	G	506	544	39	25.7191	25.8149	25.937	26.0292	26.0742	25.8598	25.9933	25.2668	0.149886	1	-0.0765419	-0.392672			1	1	1	1	1	1	1	1	55235716	59027356	64240464	68482712	70649120	60894620	66796040	40370192	sp|Q8C145|S39A6_MOUSE	4	S39A6_MOUSE
Q8C145	Slc39a6	Zinc transporter ZIP6	HHLQQLFYR	HHLQQLFYR		R	Y	56	64	9	24.5324	25.0554	25.6211	23.4519	25.2049	25.3618	24.9905	24.0248	0.16101	1	0.230307	0.418391			0	1	1	0	1	1	1	0	24264834	34867652	51609256	11474205	38674724	43118748	33333510	17068408	sp|Q8C145|S39A6_MOUSE	2	S39A6_MOUSE
Q8C145	Slc39a6	Zinc transporter ZIP6	KLLQNIGIDKIKR	K[28.0313]LLQNIGIDK[28.0313]IK[28.0313]R	10K(28.0313), 12K(28.0313), 1K(28.0313)	R	V	78	90	13	25.9805	26.2139	26.2033	26.1133	25.8816	25.8964	26.0087	26.1997	0.698525	1	-0.131151	-1.439			2	4	3	3	3	1	3	3	106323136	124351376	126791216	117792448	100333840	102766656	109812064	122668552	sp|Q8C145|S39A6_MOUSE	3,4	S39A6_MOUSE
Q8C145	Slc39a6	Zinc transporter ZIP6	KSFMYSR	K[28.0313]SFMYSR	1K(28.0313)	R	N	258	264	7	23.7438	25.6851	23.1149	25.3909	24.2866	25.6836	25.2939	25.5104	0.457303	1	0.709915	1.01586			0	2	0	0	1	2	0	1	0	53948852	0	43996608	0	53891268	41136244	47795148	sp|Q8C145|S39A6_MOUSE	2	S39A6_MOUSE
Q31125	Slc39a7	Zinc transporter SLC39A7	DGPVKPQSPEEEKAGSDLR	DGPVK[28.0313]PQSPEEEK[28.0313]AGSDLR	13K(28.0313), 5K(28.0313)	R	V	305	323	19	25.011	24.4013	28.1018	28.7181	25.6222	25.2182	26.9574	27.1362	0.100579	1	-0.324562	-0.274004			1	0	3	3	3	0	3	3	33387344	30886776	435699200	689225280	71129088	53754976	210090624	231815568	sp|Q31125|S39A7_MOUSE	2,3	S39A7_MOUSE
Q31125	Slc39a7	Zinc transporter SLC39A7	SSKEKPSTEEEKEVGGLR	S[28.0313]SKEK[28.0313]PSTEEEK[28.0313]EVGGLR	12K(28.0313), 1S(28.0313), 5K(28.0313)	C	K	277	294	18	25.8022	23.0228	29.0894	31.2756	28.0277	23.2829	28.4325	28.965	0.018251	1	-0.120492	-0.0537933			0	0	3	3	0	0	1	3	78535184	0	721891140	4663917100	46781276	0	536338912	837935230	sp|Q31125|S39A7_MOUSE	3,4	S39A7_MOUSE
P10852	Slc3a2	4F2 cell-surface antigen heavy chain	GQNEDPGSLLTQFR	GQNEDPGSLLTQFR		K	R	404	417	14	25.5582	23.0016	25.4215	23.7813	25.5154	25.4891	23.3911	25.2549	0.236097	1	0.471997	0.583781			1	0	0	0	1	1	0	0	49404984	0	44940460	0	47962608	47097656	0	40037940	sp|P10852|4F2_MOUSE	2	4F2_MOUSE
P10852	Slc3a2	4F2 cell-surface antigen heavy chain	IGDLQAFVGR	IGDLQAFVGR		R	D	120	129	10	28.7497	28.6024	28.6733	28.9632	28.567	28.5812	28.5321	28.7487	0.749187	1	-0.139916	-1.52476			4	4	4	6	4	5	4	5	451374432	407535648	428088480	523342880	397674176	401600384	388158688	451040544	sp|P10852|4F2_MOUSE	2	4F2_MOUSE
P10852	Slc3a2	4F2 cell-surface antigen heavy chain	LGASNLPAGISLPASAKLLLSTDSAR	LGASNLPAGISLPASAK[28.0313]LLLSTDSAR	17K(28.0313)	R	Q	471	496	26	29.223	29.0408	28.5679	28.9522	28.7948	28.9196	29.2602	28.9334	0.0648025	1	0.0310044	0.182254			3	4	2	3	3	4	3	3	626605630	552282620	397930592	519379392	465692896	507758752	642981820	512654688	sp|P10852|4F2_MOUSE	3	4F2_MOUSE
P10852	Slc3a2	4F2 cell-surface antigen heavy chain	SKEELLKVAGSPGWVR	SK[28.0313]EELLK[28.0313]VAGSPGWVR	2K(28.0313), 7K(28.0313)	L	T	58	73	16	25.274	26.1795	26.0733	26.409	25.7471	25.7783	26.4277	25.3001	0.198948	1	-0.170627	-0.503609			0	2	1	0	0	0	1	0	40571932	76002336	70604392	89106408	56319712	57550348	90269808	41313016	sp|P10852|4F2_MOUSE	3	4F2_MOUSE
P10852	Slc3a2	4F2 cell-surface antigen heavy chain	SLLHGDFHALSSSPDLFSYIR	SLLHGDFHALSSSPDLFSYIR		R	H	428	448	21	31.3515	31.2516	31.6442	31.7065	31.2675	31.5805	31.3931	31.4227	0.228123	1	-0.0724983	-0.566819			17	18	16	16	18	10	12	13	2788821500	2277754620	3490581500	4660272100	2070970370	2907979010	2944212220	3539156990	sp|P10852|4F2_MOUSE	2,3	4F2_MOUSE
P10852	Slc3a2	4F2 cell-surface antigen heavy chain	SWSVSQAGLLADFIPDHLLR	SWSVSQAGLLADFIPDHLLR		C	L	326	345	20	24.616	23.7258	24.2204	22.8009	23.8163	23.0072	23.8927	24.169	0.0938865	1	-0.119473	-0.257239			1	0	1	1	1	0	0	1	25713416	0	19546066	7.30735e+06	0	8430361	15574306	0	sp|P10852|4F2_MOUSE	3	4F2_MOUSE
P10852	Slc3a2	4F2 cell-surface antigen heavy chain	WWHKGALYR	WWHK[28.0313]GALYR	4K(28.0313)	R	I	111	119	9	26.5464	27.1202	27.1846	25.9781	26.9946	26.8947	27.1128	26.3846	0.165805	1	0.13937	0.429368			2	2	2	2	2	2	2	2	154805376	213511984	225440016	97675568	198208864	192455184	223809552	130969648	sp|P10852|4F2_MOUSE	2,3	4F2_MOUSE
P10852	Slc3a2	4F2 cell-surface antigen heavy chain	YLVVLNFR	YLVVLNFR		R	D	456	463	8	25.2695	24.5275	24.8632	24.6988	23.5981	25.1103	24.5385	25.189	0.233047	1	-0.230756	-0.577308			1	0	0	0	0	1	0	1	40445444	24183226	30519714	27231158	0	36220540	24368446	38252008	sp|P10852|4F2_MOUSE	2	4F2_MOUSE
Q8CGA3	Slc43a2	Large neutral amino acids transporter small subunit 4	EDSKLFLKINGSSNR	EDSK[28.0313]LFLK[28.0313]INGSSNR	4K(28.0313), 8K(28.0313)	R	E	550	564	15	29.0778	28.3863	28.8104	29.0733	29.0162	28.8993	29.2258	29.0932	0.591887	1	0.221661	1.25565			2	2	2	3	1	1	3	2	566626820	350865056	470762336	564854400	542954110	500678880	627837500	572679490	sp|Q8CGA3|LAT4_MOUSE	3	LAT4_MOUSE
Q6X893	Slc44a1	Choline transporter-like protein 1	EWKPLEDR	EWK[28.0313]PLEDR	3K(28.0313)	R	S	16	23	8	24.2193	24.3993	25.4601	26.0133	23.6092	24.709	23.8727	24.8694	0.6955	1	-0.757932	-1.43386			0	0	1	1	2	0	0	0	19531370	22126894	46159480	67730176	0	27424428	0	30649476	sp|Q6X893|CTL1_MOUSE	2	CTL1_MOUSE
Q6X893	Slc44a1	Choline transporter-like protein 1	LVSGYDSYGNICGQR	LVSGYDSYGNIC[57.0214]GQR	12C(57.0214)	R	N	57	71	15	25.3746	25.152	23.0644	23.2901	25.0549	25.0698	23.7222	24.0002	0.129632	1	0.241495	0.3449			1	1	0	0	1	1	0	0	43502128	37282080	0	0	34855652	35218712	0	16779068	sp|Q6X893|CTL1_MOUSE	2	CTL1_MOUSE
Q6X893	Slc44a1	Choline transporter-like protein 1	NAKLEAIPNSGLDHTHR	NAK[28.0313]LEAIPNSGLDHTHR	3K(28.0313)	R	K	72	88	17	27.1964	27.436	27.1531	27.0087	27.3495	27.3232	27.1413	26.6211	0.18389	1	-0.0897641	-0.470223			3	3	3	3	3	3	3	3	203861024	242568720	203196464	173272576	230790048	218331696	208051744	103215880	sp|Q6X893|CTL1_MOUSE	2,3	CTL1_MOUSE
Q6X893	Slc44a1	Choline transporter-like protein 1	NLPFTPILASVNR	NLPFTPILASVNR		R	L	421	433	13	26.0663	25.9254	25.4715	25.5253	25.728	25.7647	25.5656	25.4321	0.317928	1	-0.124516	-0.75125			3	2	2	2	2	3	2	3	70263232	63725044	46524416	48294088	55579224	57010548	49658988	45270556	sp|Q6X893|CTL1_MOUSE	2	CTL1_MOUSE
Q8BY89	Slc44a2	Choline transporter-like protein 2	DGECPAVITPSKPLAQR	DGEC[57.0214]PAVITPSK[28.0313]PLAQR	12K(28.0313), 4C(57.0214)	R	C	155	171	17	25.4807	25.9809	26.254	25.8038	25.9678	25.9999	25.554	25.6407	0.175538	1	-0.0892515	-0.45146			2	1	2	0	1	1	1	0	107210664	114981848	66545224	124676672	54569660	129685408	40962368	43499508	sp|Q8BY89|CTL2_MOUSE	2,3	CTL2_MOUSE
Q8BY89	Slc44a2	Choline transporter-like protein 2	KGPIYNR	K[28.0313]GPIYNR	1K(28.0313)	F	G	23	29	7	28.2713	26.2596	27.9388	28.012	27.7252	27.5961	27.721	28.4053	0.191984	1	0.24145	0.488237			0	0	1	0	0	0	0	0	323979744	80339784	257294976	270683424	221876416	202883232	221237808	355515616	sp|Q8BY89|CTL2_MOUSE	2	CTL2_MOUSE
Q8BY89	Slc44a2	Choline transporter-like protein 2	KPDDMPAFPLFSAFGR	K[28.0313]PDDMPAFPLFSAFGR	1K(28.0313)	R	A	481	496	16	25.7293	25.5729	25.2415	25.3594	25.5623	23.1692	25.5391	25.1272	0.493365	1	-0.626338	-1.0813			1	1	1	1	0	0	1	0	55626784	49912412	39669832	43046728	49546552	0	48756064	36647728	sp|Q8BY89|CTL2_MOUSE	2	CTL2_MOUSE
Q8BY89	Slc44a2	Choline transporter-like protein 2	KVIYPTDSR	K[28.0313]VIYPTDSR	1K(28.0313)	R	G	62	70	9	25.5281	25.7322	25.8413	26.0851	26.1361	25.8224	25.8182	26.1175	0.566843	1	0.176859	1.21187			2	2	2	2	2	2	2	2	48384728	55739600	60119284	71184296	73745448	59335124	59162508	72800568	sp|Q8BY89|CTL2_MOUSE	2	CTL2_MOUSE
Q8BY89	Slc44a2	Choline transporter-like protein 2	VPGFQNNKGVTEILR	VPGFQNNK[28.0313]GVTEILR	8K(28.0313)	C	D	140	154	15	32.1652	31.9638	31.5121	33.1044	31.3108	31.9537	31.6472	32.0394	0.56035	1	-0.448568	-1.20046			1	1	1	1	1	1	0	1	4815952400	4188378880	3062520060	9234388000	2663751680	4159301630	3363260420	4413784600	sp|Q8BY89|CTL2_MOUSE	3	CTL2_MOUSE
Q5DTL9	Slc4a10	Sodium-driven chloride bicarbonate exchanger	IFGGLILDIKR	IFGGLILDIK[28.0313]R	10K(28.0313)	R	K	482	492	11	26.4186	26.0419	25.7651	25.8877	26.3634	26.0562	25.8617	25.6066	0.0964509	1	-0.0563264	-0.263683			1	1	1	1	1	1	1	1	89698128	69086184	57023908	62081944	86333760	69775888	60972352	51092164	sp|Q5DTL9|S4A10_MOUSE	2	S4A10_MOUSE
P13808	Slc4a2	Anion exchange protein 2	ALLLKHSHPSDEKEFSFPR	ALLLK[28.0313]HSHPSDEK[28.0313]EFSFPR	13K(28.0313), 5K(28.0313)	R	N	418	436	19	25.8236	23.4639	26.2929	25.7918	26.4086	23.2883	26.3904	25.5686	0.0249263	1	0.0709429	0.0729446			1	1	1	1	1	1	1	1	59384688	0	82212744	58088356	89076776	0	87964176	49763384	sp|P13808|B3A2_MOUSE	4	B3A2_MOUSE
P13808	Slc4a2	Anion exchange protein 2	ELPPPAPPAGITR	ELPPPAPPAGITR		R	S	481	493	13	26.5001	26.5963	23.6587	26.6115	26.5931	26.4105	26.6049	26.4609	0.408757	1	0.675701	0.926025			2	1	1	2	2	1	1	1	94915808	101454376	0	102531264	101228872	89194512	102065472	92370600	sp|P13808|B3A2_MOUSE	2	B3A2_MOUSE
P13808	Slc4a2	Anion exchange protein 2	IGSMTGVEQALLPR	IGSMTGVEQALLPR		R	V	237	250	14	23.009	27.3793	28.3763	28.4223	25.2151	28.4132	29.1897	28.4236	0.267701	1	1.01367	0.649807			0	1	1	1	2	1	1	1	0	174578592	348440576	359726176	38949852	357449120	612321020	360049376	sp|P13808|B3A2_MOUSE	2	B3A2_MOUSE
P13808	Slc4a2	Anion exchange protein 2	PFGGLIR	PFGGLIR		R	D	677	683	7	26.9107	26.2143	26.7932	27.5542	26.7911	27.1719	26.1677	27.0056	0.0866018	1	-0.0840058	-0.23879			1	1	3	2	2	2	2	1	126164152	77854280	116290624	197080224	116122048	151204016	75381400	134744288	sp|P13808|B3A2_MOUSE	2	B3A2_MOUSE
P13808	Slc4a2	Anion exchange protein 2	RPASGADSLHTPEPESLSPGTPGFPEQEEDELR	RPASGADSLHTPEPESLSPGTPGFPEQEEDELR		R	T	7	39	33	26.0471	25.9792	25.9362	26.0405	26.01	26.3569	26.0455	25.6263	0.0200314	1	0.00895596	0.0589275			3	3	2	1	2	2	2	2	69337712	112199328	64203512	69017488	67576576	85944760	69261152	51795324	sp|P13808|B3A2_MOUSE	3,4	B3A2_MOUSE
P13808	Slc4a2	Anion exchange protein 2	SHPSDEKEFSFPR	SHPSDEK[28.0313]EFSFPR	7K(28.0313)	H	N	424	436	13	27.0313	25.9011	27.3575	26.7836	26.9897	27.0252	27.5354	27.6442	0.730213	1	0.530251	1.49272			1	1	2	1	1	2	1	1	137159120	62663204	171961904	115522896	133266584	136582960	194520144	209768624	sp|P13808|B3A2_MOUSE	3	B3A2_MOUSE
P13808	Slc4a2	Anion exchange protein 2	SISTLMSDKQFHEAAYLADER	SISTLMSDK[28.0313]QFHEAAYLADER	9K(28.0313)	R	D	571	591	21	25.5782	26.6623	26.0444	25.9153	26.1361	25.7949	26.0803	25.3893	0.294652	1	-0.199942	-0.704731			1	2	1	1	2	1	1	2	50094908	106208536	69207744	63282740	73745456	58214872	70948608	43946672	sp|P13808|B3A2_MOUSE	3	B3A2_MOUSE
P13808	Slc4a2	Anion exchange protein 2	SVVLPPSEVQGEELLR	SVVLPPSEVQGEELLR		C	S	605	620	16	23.2547	25.9499	22.3223	25.7244	26.2127	26.0013	25.5929	23.9652	0.499076	1	1.13023	1.09158			1	2	0	1	0	1	1	0	0	64816168	0	55438052	77767696	67171504	50609596	0	sp|P13808|B3A2_MOUSE	2	B3A2_MOUSE
P13808	Slc4a2	Anion exchange protein 2	SYGEEDFEYHR	SYGEEDFEYHR		R	Q	64	74	11	24.9486	23.7776	25.7393	26.0166	25.499	23.9849	25.2069	24.929	0.135848	1	-0.215568	-0.359696			0	0	2	2	1	0	2	2	32378980	0	56014460	67886776	47420196	16602582	38728384	31943684	sp|P13808|B3A2_MOUSE	2	B3A2_MOUSE
P13808	Slc4a2	Anion exchange protein 2	VPTDESEAQTLATADLDLMKSHR	VPTDESEAQTLATADLDLMK[28.0313]SHR	20K(28.0313)	R	F	251	273	23	26.0025	25.9545	25.8583	26.0621	25.876	26.4185	26.0067	25.7469	0.103484	1	0.0426741	0.28123			2	2	1	2	2	2	2	2	67223752	65026780	60830764	70058560	61581508	89693416	67420592	56309412	sp|P13808|B3A2_MOUSE	4	B3A2_MOUSE
P13808	Slc4a2	Anion exchange protein 2	WGKPHVASLSFR	WGK[28.0313]PHVASLSFR	3K(28.0313)	R	S	356	367	12	24.6194	23.616	24.6538	24.7955	24.6921	24.9167	24.7956	23.4591	0.0356124	1	0.044713	0.103063			1	0	0	0	1	1	0	0	25773222	0	26396010	29119908	27106348	31670874	29122020	0	sp|P13808|B3A2_MOUSE	3	B3A2_MOUSE	Slc4a3	sp|P16283|B3A3_MOUSE
Q8BTY2	Slc4a7	Sodium bicarbonate cotransporter 3	AVYVGVHVPFSKESR	AVYVGVHVPFSK[28.0313]ESR	12K(28.0313)	R	R	47	61	15	27.1433	26.5092	26.8137	26.8099	26.5935	26.7461	26.6653	26.7629	0.415854	1	-0.127083	-0.939294			2	2	3	3	2	1	2	2	148235840	95511184	117955720	117650568	101258672	112555208	106428464	113878400	sp|Q8BTY2|S4A7_MOUSE	3	S4A7_MOUSE
Q8BTY2	Slc4a7	Sodium bicarbonate cotransporter 3	DGEEYEWKETAR	DGEEYEWK[28.0313]ETAR	8K(28.0313)	R	W	128	139	12	23.0137	22.7346	25.3773	26.6553	23.7004	23.9891	23.7758	25.0517	0.118135	1	-0.31598	-0.317196			0	0	1	2	0	0	0	1	0	0	43585220	105693440	13631505	0	14362555	34779176	sp|Q8BTY2|S4A7_MOUSE	2	S4A7_MOUSE
Q8BTY2	Slc4a7	Sodium bicarbonate cotransporter 3	ENSTVDFSKVDMNFMR	ENSTVDFSK[28.0313]VDMNFMR	9K(28.0313)	R	K	273	288	16	26.2407	26.2105	25.9316	25.949	26.5094	26.3373	26.3369	26.0302	0.855193	1	0.220505	1.70241			3	2	2	3	2	5	2	3	131174016	77649800	64003180	117026352	95529568	138112384	84760504	115333776	sp|Q8BTY2|S4A7_MOUSE	2,3	S4A7_MOUSE
Q8BTY2	Slc4a7	Sodium bicarbonate cotransporter 3	GPDEEAVVDLGKTSSTVNTKFEKEELESHR	GPDEEAVVDLGK[28.0313]TSSTVNTK[28.0313]FEK[28.0313]EELESHR	12K(28.0313), 20K(28.0313), 23K(28.0313)	R	A	17	46	30	27.7868	27.2538	27.4501	26.4921	27.5273	27.0171	27.4308	27.5154	0.163369	1	0.126947	0.423799			1	2	1	1	2	3	2	1	231554592	160039632	183364656	94385528	193441152	135814128	180925952	191852688	sp|Q8BTY2|S4A7_MOUSE	4,5	S4A7_MOUSE
Q8BTY2	Slc4a7	Sodium bicarbonate cotransporter 3	IEPPKSVPSQEKR	IEPPK[28.0313]SVPSQEK[28.0313]R	12K(28.0313), 5K(28.0313)	R	K	403	415	13	26.9119	26.6234	27.108	27.1774	27.1492	27.4084	26.8766	26.7936	0.217895	1	0.101759	0.54487			2	3	2	2	2	2	2	1	169276128	139947040	199913376	212979520	201532512	240731072	179293184	161250736	sp|Q8BTY2|S4A7_MOUSE	2,3	S4A7_MOUSE
Q8BTY2	Slc4a7	Sodium bicarbonate cotransporter 3	IKLFGMPAKHQPDLIYLR	IK[28.0313]LFGMPAK[28.0313]HQPDLIYLR	2K(28.0313), 9K(28.0313)	R	Y	842	859	18	23.6108	25.0132	24.3425	25.1754	24.3351	24.7561	24.7312	24.6924	0.0916637	1	0.0932193	0.251632			0	1	0	1	0	0	0	0	0	33863856	0	37890904	21163592	28335874	27851298	27111384	sp|Q8BTY2|S4A7_MOUSE	4	S4A7_MOUSE
Q8BTY2	Slc4a7	Sodium bicarbonate cotransporter 3	KIPTGAEASNVLVGEVDFLERPIIAFVR	K[28.0313]IPTGAEASNVLVGEVDFLERPIIAFVR	1K(28.0313)	R	L	289	316	28	25.8005	25.1576	25.0339	25.0455	25.4497	23.123	25.2119	25.1269	0.412751	1	-0.531484	-0.933499			1	0	0	1	1	0	1	0	58440608	37427772	34352888	34629852	45827988	0	38863956	36639692	sp|Q8BTY2|S4A7_MOUSE	3	S4A7_MOUSE
Q8BTY2	Slc4a7	Sodium bicarbonate cotransporter 3	LAPAVLLSGLTEVPVPTR	LAPAVLLSGLTEVPVPTR		R	F	317	334	18	25.8127	25.564	25.1943	24.8973	25.3721	25.397	24.8219	24.7809	0.472134	1	-0.274135	-1.0429			1	1	1	1	1	1	0	0	58938260	49604752	38392824	31248320	43426068	44182864	29656580	28825734	sp|Q8BTY2|S4A7_MOUSE	2	S4A7_MOUSE
Q8BTY2	Slc4a7	Sodium bicarbonate cotransporter 3	LHVPEKFEPTDPSR	LHVPEK[28.0313]FEPTDPSR	6K(28.0313)	K	G	753	766	14	25.7837	26.6413	26.2297	26.5446	23.6361	25.8584	25.7038	23.8022	1.31434	1	-1.54967	-2.46949			0	1	1	1	0	0	0	0	57763640	104670864	78691768	97885336	0	60836852	54654800	0	sp|Q8BTY2|S4A7_MOUSE	3	S4A7_MOUSE
Q8BTY2	Slc4a7	Sodium bicarbonate cotransporter 3	MLQDDEDTVHLPFER	MLQDDEDTVHLPFER		R	G	944	958	15	26.1101	26.341	25.989	25.9766	26.1609	26.2157	25.9666	25.88	0.160561	1	-0.0483723	-0.417359			3	3	3	3	2	4	3	1	119754464	138921472	113500136	110621552	123000464	130361480	110149040	105136544	sp|Q8BTY2|S4A7_MOUSE	2,3	S4A7_MOUSE
Q8BTY2	Slc4a7	Sodium bicarbonate cotransporter 3	PIIAFVR	PIIAFVR		R	L	310	316	7	25.4012	25.4659	24.8516	25.6275	25.4224	25.1155	25.7343	25.3478	0.1208	1	0.0684376	0.323657			2	2	2	2	2	2	2	2	44311912	46346424	30274850	51836456	44968232	36350268	55819628	42703140	sp|Q8BTY2|S4A7_MOUSE	2	S4A7_MOUSE
Q8BTY2	Slc4a7	Sodium bicarbonate cotransporter 3	SIATLMTDEIFHDVAYKAKDR	SIATLMTDEIFHDVAYK[28.0313]AK[28.0313]DR	17K(28.0313), 19K(28.0313)	R	N	355	375	21	27.8697	27.2191	27.1859	27.1604	27.4807	27.2704	27.5826	27.6521	0.304711	1	0.137683	0.724933			1	1	1	1	1	1	2	1	245261728	156229472	152671776	149999200	187288976	161887200	200992352	210922656	sp|Q8BTY2|S4A7_MOUSE	3	S4A7_MOUSE
Q8BTY2	Slc4a7	Sodium bicarbonate cotransporter 3	YFPTKVR	YFPTK[28.0313]VR	5K(28.0313)	G	S	718	724	7	25.5429	25.9038	25.5528	25.981	25.6406	25.9253	25.6048	25.5685	0.165255	1	-0.0603414	-0.428112			1	1	1	1	1	1	1	1	48884356	62779016	49223480	66229620	52308740	63721672	51026916	49761108	sp|Q8BTY2|S4A7_MOUSE	2	S4A7_MOUSE	Slc4a10	sp|Q5DTL9|S4A10_MOUSE
Q9JKZ2	Slc5a3	Sodium/myo-inositol cotransporter	AGCSNIAYPR	AGC[57.0214]SNIAYPR	3C(57.0214)	R	L	344	353	10	24.1659	23.1303	23.2544	22.749	22.7957	24.9953	24.277	24.3232	0.674667	1	0.772861	1.39835			1	0	0	0	0	0	0	1	0	0	0	0	0	33444962	20328622	20990114	sp|Q9JKZ2|SC5A3_MOUSE	2	SC5A3_MOUSE
Q9JKZ2	Slc5a3	Sodium/myo-inositol cotransporter	EEGNPVASMGHSEAETPVDAYSNGQAALMGER	EEGNPVASMGHSEAETPVDAYSNGQAALMGER		R	E	611	642	32	26.9056	26.9919	27.0382	27.1289	27.1047	26.883	27.2592	27.2766	0.514843	1	0.114686	1.11982			3	4	3	5	4	5	4	4	125717144	133464888	137821904	146765200	144316128	123759128	160634864	162579424	sp|Q9JKZ2|SC5A3_MOUSE	3	SC5A3_MOUSE
Q9JKZ2	Slc5a3	Sodium/myo-inositol cotransporter	MVHPKANALKMLR	MVHPK[28.0313]ANALK[28.0313]MLR	10K(28.0313), 5K(28.0313)	C	D	240	252	13	25.373	25.1957	25.2556	25.4551	25.1473	25.2416	25.8673	25.6448	0.377581	1	0.155377	0.867122			1	1	1	1	1	1	1	1	43454756	38429828	40058452	45999796	37160500	39671044	61212128	52463384	sp|Q9JKZ2|SC5A3_MOUSE	3	SC5A3_MOUSE
Q5U4D8	Slc5a6	Sodium-dependent multivitamin transporter	SHSQDIPVIPNLFPEKMR	SHSQDIPVIPNLFPEK[28.0313]MR	16K(28.0313)	R	N	583	600	18	24.6792	25.0839	24.6408	24.1583	24.9974	24.634	24.6843	24.5623	0.140978	1	0.0789576	0.371818			2	0	1	0	0	2	1	0	26865116	35564124	26158758	18722912	33494562	26036432	26960552	24773198	sp|Q5U4D8|SC5A6_MOUSE	3	SC5A6_MOUSE
P31651	Slc6a12	Sodium- and chloride-dependent betaine transporter	LITPDPSLPQPGR	LITPDPSLPQPGR		R	R	572	584	13	28.7272	28.8194	28.5525	28.6722	28.6885	28.7872	28.5633	28.2423	0.413493	1	-0.122482	-0.934885			2	3	2	2	2	2	3	2	444386336	473703840	393691232	427741600	432626016	463247648	396649856	317533248	sp|P31651|S6A12_MOUSE	2	S6A12_MOUSE
P31651	Slc6a12	Sodium- and chloride-dependent betaine transporter	RPPQDGSSAQNCSSSPAKQELIAWEKETHL	RPPQDGSSAQNC[57.0214]SSSPAK[28.0313]QELIAWEK[28.0313]ETHL	12C(57.0214), 18K(28.0313), 26K(28.0313)	R	-	585	614	30	28.3626	28.002	28.1069	27.5976	28.2072	28.1342	27.9885	27.9784	0.133667	1	0.0598006	0.35452			3	4	3	1	3	3	1	3	345149376	268807936	289070944	203099584	309891296	294612000	266297680	264449552	sp|P31651|S6A12_MOUSE	4	S6A12_MOUSE
P31651	Slc6a12	Sodium- and chloride-dependent betaine transporter	SSSPAKQELIAWEKETHL	SSSPAK[28.0313]QELIAWEK[28.0313]ETHL	14K(28.0313), 6K(28.0313)	C	-	597	614	18	27.5651	27.3423	27.3259	27.3211	27.5412	27.469	27.4264	27.2426	0.135872	1	0.0312195	0.359755			2	2	2	2	2	2	2	1	198569248	170154512	168237728	167673248	195310960	185780256	180368688	158798656	sp|P31651|S6A12_MOUSE	3	S6A12_MOUSE
O35316	Slc6a6	Sodium- and chloride-dependent taurine transporter	GLTLPGAGEGIKFYLYPDISR	GLTLPGAGEGIK[28.0313]FYLYPDISR	12K(28.0313)	R	L	264	284	21	25.5056	25.5545	25.613	25.305	25.2133	25.3837	25.5684	25.5556	0.24358	1	-0.0642338	-0.599585			1	1	2	2	1	2	2	2	47637948	49278912	51319972	41452904	38901432	43779240	49758412	49318448	sp|O35316|SC6A6_MOUSE	3	SC6A6_MOUSE
O35316	Slc6a6	Sodium- and chloride-dependent taurine transporter	IKYLITPR	IK[28.0313]YLITPR	2K(28.0313)	R	E	576	583	8	29.3347	29.754	30.0454	30.6794	29.8051	29.6007	29.8701	30.1863	0.10525	1	-0.0878296	-0.285606			4	3	4	2	4	4	4	4	677060990	905416000	1108044930	1719602300	938031420	814154620	981271300	1221773820	sp|O35316|SC6A6_MOUSE	2	SC6A6_MOUSE
O35316	Slc6a6	Sodium- and chloride-dependent taurine transporter	MKPSHVIVETMM	MK[28.0313]PSHVIVETMM	2K(28.0313)	L	-	610	621	12	27.1488	27.7654	27.6314	27.3347	27.7131	27.5579	27.3946	27.1849	0.0139969	1	-0.00745535	-0.0414463			1	1	2	2	2	2	1	2	148805216	228142736	207904752	169268880	220024752	197586368	176437712	152569760	sp|O35316|SC6A6_MOUSE	2	SC6A6_MOUSE
O35316	Slc6a6	Sodium- and chloride-dependent taurine transporter	VTLMNGALMKPSHVIVETMM	VTLMNGALMK[28.0313]PSHVIVETMM	10K(28.0313)	R	-	602	621	20	26.9386	26.6463	26.4304	26.962	26.7863	26.7172	26.4764	26.58	0.302959	1	-0.104351	-0.721425			2	3	2	2	3	2	2	2	128626688	105034568	90434776	130728600	115740080	110329320	93362840	100315880	sp|O35316|SC6A6_MOUSE	3	SC6A6_MOUSE
P28571	Slc6a9	Sodium- and chloride-dependent glycine transporter 1	DWGPALLEHR	DWGPALLEHR		R	T	639	648	10	24.9484	24.849	24.6398	24.8588	24.6186	25.2527	24.5571	24.4602	0.212109	1	-0.101864	-0.532355			1	0	1	0	1	1	0	1	32376156	30221140	26140660	30426594	25758964	39979196	24684548	23081364	sp|P28571|SC6A9_MOUSE	2	SC6A9_MOUSE
Q09143	Slc7a1	High affinity cationic amino acid transporter 1	AWSATFDELIGKPIGEFSR	AWSATFDELIGK[28.0313]PIGEFSR	12K(28.0313)	R	Q	131	149	19	26.1195	25.9475	25.6841	25.5945	26.0586	25.9063	25.7718	25.3479	0.125602	1	-0.0652242	-0.335239			3	3	3	4	3	4	3	3	126583408	113702728	94385472	91711016	120985584	108807112	99612736	77332512	sp|Q09143|SL7A1_MOUSE	2,3	SL7A1_MOUSE
Q09143	Slc7a1	High affinity cationic amino acid transporter 1	GCKNLLGLGQQMLR	G[28.0313]C[57.0214]K[28.0313]NLLGLGQQMLR	1G(28.0313), 2C(57.0214), 3K(28.0313)	M	R	2	15	14	25.66	22.5455	25.4308	26.4307	26.0216	23.3021	26.1449	25.7184	0.0943159	1	0.279942	0.25832			0	1	1	0	0	0	1	0	53020656	0	45231800	90457232	68119512	0	74196712	55207052	sp|Q09143|SL7A1_MOUSE	3	SL7A1_MOUSE
Q09143	Slc7a1	High affinity cationic amino acid transporter 1	YQPEQPNLVYQMAR	YQPEQPNLVYQMAR		R	T	425	438	14	25.865	25.7752	25.849	25.5098	25.719	25.7101	25.6179	25.425	0.578125	1	-0.131747	-1.23163			1	1	1	1	1	1	1	1	61112748	57426004	60441716	47775516	55231736	54892428	51494056	45048896	sp|Q09143|SL7A1_MOUSE	2	SL7A1_MOUSE
Q8BGK6	Slc7a6	Y+L amino acid transporter 2	EGHLPNLLSMIHIER	EGHLPNLLSMIHIER		R	F	349	363	15	25.2231	25.0086	24.5738	24.5632	24.7927	24.7984	24.8941	24.7481	0.072671	1	-0.0338497	-0.202899			2	2	2	2	2	2	2	2	39165972	33755896	24971942	24788800	29063584	29178668	31179030	28179256	sp|Q8BGK6|YLAT2_MOUSE	3	YLAT2_MOUSE
Q7TPE5	Slc7a6os	Probable RNA polymerase II nuclear localization protein SLC7A6	SQEEPIQQLVR	SQEEPIQQLVR		R	A	64	74	11	27.9714	27.2144	27.8962	27.9348	27.4658	27.609	27.5027	27.6423	0.489493	1	-0.199211	-1.07432			3	2	3	2	3	3	3	3	263172208	155718960	249801344	256566656	185369168	204714384	190169888	209495408	sp|Q7TPE5|S7A6O_MOUSE	2	S7A6O_MOUSE
Q61165	Slc9a1	Sodium/hydrogen exchanger 1	ILPALSKDKEEEIR	ILPALSK[28.0313]DK[28.0313]EEEIR	7K(28.0313), 9K(28.0313)	R	K	623	636	14	25.3994	25.5485	25.8846	25.3162	25.6057	25.0319	25.7982	25.7968	0.0328076	1	0.0209775	0.0952202			1	2	1	2	2	1	2	2	44258256	49076236	61948344	41775888	51058560	34304720	58349192	58293824	sp|Q61165|SL9A1_MOUSE	3	SL9A1_MOUSE
Q61165	Slc9a1	Sodium/hydrogen exchanger 1	KAFPVLDIDYPHVR	K[28.0313]AFPVLDIDYPHVR	1K(28.0313)	R	T	91	104	14	25.2405	25.4519	24.8498	25.039	25.1564	25.4507	24.9857	25.203	0.12444	1	0.053637	0.332444			1	1	0	1	1	1	1	1	39641096	45897444	30236648	34474116	37397012	45858292	33222810	38623808	sp|Q61165|SL9A1_MOUSE	3	SL9A1_MOUSE
P70441	Slc9a3r1	Na(+)/H(+) exchange regulatory cofactor NHE-RF1	APQMDWSKKNELFSNL	APQMDWSK[28.0313]K[28.0313]NELFSNL	8K(28.0313), 9K(28.0313)	R	-	340	355	16	26.2937	25.8587	26.0897	26.0262	26.0606	26.0509	26.2866	26.076	0.190497	1	0.0514264	0.484938			1	1	1	1	1	1	1	2	82261616	60848704	71415152	68336352	69987848	69516720	81855936	70737968	sp|P70441|NHRF1_MOUSE	3	NHRF1_MOUSE
P70441	Slc9a3r1	Na(+)/H(+) exchange regulatory cofactor NHE-RF1	EELLRPQEKSEQAEPPAAADTHEAGDQNEAEKSHLR	EELLRPQEK[28.0313]SEQAEPPAAADTHEAGDQNEAEK[28.0313]SHLR	32K(28.0313), 9K(28.0313)	R	E	108	143	36	25.8842	24.4751	26.5063	25.5251	26.042	22.9221	25.6002	25.1292	0.357955	1	-0.674298	-0.829489			3	0	7	1	5	1	2	0	107967312	0	202019760	79535920	143041232	0	85085184	60298912	sp|P70441|NHRF1_MOUSE	3,4,5,6	NHRF1_MOUSE
P70441	Slc9a3r1	Na(+)/H(+) exchange regulatory cofactor NHE-RF1	KVIPSQEHLDGPLPEPFSNGEIQKESSR	K[28.0313]VIPSQEHLDGPLPEPFSNGEIQK[28.0313]ESSR	1K(28.0313), 24K(28.0313)	C	E	238	265	28	26.0432	25.6107	25.9732	25.7473	25.7145	25.8949	26.0122	26.294	0.373384	1	0.13527	0.859111			2	2	2	3	2	2	2	2	69150640	51237200	65875248	56325980	55061676	62392368	67677128	82275528	sp|P70441|NHRF1_MOUSE	4	NHRF1_MOUSE
P70441	Slc9a3r1	Na(+)/H(+) exchange regulatory cofactor NHE-RF1	LKKLGVSIR	LK[28.0313]K[28.0313]LGVSIR	2K(28.0313), 3K(28.0313)	R	E	99	107	9	27.5351	27.5765	27.5618	27.0562	27.1212	27.5301	27.5309	27.6955	0.0757799	1	0.0370193	0.210981			1	1	1	1	1	1	1	1	194491616	200148064	198120272	139548352	145978224	193816128	193921456	217359344	sp|P70441|NHRF1_MOUSE	3	NHRF1_MOUSE
P70441	Slc9a3r1	Na(+)/H(+) exchange regulatory cofactor NHE-RF1	LLVVDPETDER	LLVVDPETDER		R	L	88	98	11	25.9744	25.4451	27.7258	27.4426	26.5299	25.6297	26.8881	26.7978	0.109881	1	-0.185599	-0.297028			1	0	1	1	1	2	1	1	65929728	45681988	221967216	182406880	96893976	51915840	124201832	116667208	sp|P70441|NHRF1_MOUSE	2	NHRF1_MOUSE
P70441	Slc9a3r1	Na(+)/H(+) exchange regulatory cofactor NHE-RF1	LVEPGSPAEKSGLLAGDR	LVEPGSPAEK[28.0313]SGLLAGDR	10K(28.0313)	R	L	41	58	18	27.2268	27.3622	27.3852	27.1784	27.2843	27.3736	27.0958	27.3586	0.0433133	1	-0.010129	-0.124376			4	4	5	5	3	3	4	5	157072480	218013024	221674192	187142224	198805536	210738128	143430416	215185952	sp|P70441|NHRF1_MOUSE	2,3	NHRF1_MOUSE
P70441	Slc9a3r1	Na(+)/H(+) exchange regulatory cofactor NHE-RF1	LVEVNGENVEKETHQQVVSR	LVEVNGENVEK[28.0313]ETHQQVVSR	11K(28.0313)	R	I	59	78	20	24.8292	24.5972	25.7009	25.6046	25.3446	24.8195	25.1382	25.4109	0.00511168	1	-0.00468349	-0.0152869			1	1	1	1	1	1	1	1	29808666	25380660	54543512	51021904	42607824	29608960	36926920	44611872	sp|P70441|NHRF1_MOUSE	3	NHRF1_MOUSE
P70441	Slc9a3r1	Na(+)/H(+) exchange regulatory cofactor NHE-RF1	QVSTEPSSTSSSSSDPILDLNISLAVAKER	QVSTEPSSTSSSSSDPILDLNISLAVAK[28.0313]ER	28K(28.0313)	R	A	301	330	30	26.6003	26.1206	25.9683	25.8555	26.3712	26.082	25.7169	25.766	0.282299	1	-0.152115	-0.679704			1	1	1	1	1	1	1	1	101737328	72959240	65649364	60710664	86798992	71036304	55151452	57060828	sp|P70441|NHRF1_MOUSE	3	NHRF1_MOUSE
Q9JHL1	Slc9a3r2	Na(+)/H(+) exchange regulatory cofactor NHE-RF2	DPFQESGLHLSPTAAEAKEKAR	DPFQESGLHLSPTAAEAK[28.0313]EK[28.0313]AR	18K(28.0313), 20K(28.0313)	R	A	293	314	22	26.0036	25.7672	24.1428	24.0427	25.8214	22.7315	25.9506	25.7796	0.0299247	1	0.0817132	0.0871131			1	1	0	0	1	1	0	0	67275352	57107724	0	0	59296656	0	64851428	57600324	sp|Q9JHL1|NHRF2_MOUSE	4	NHRF2_MOUSE
Q9JHL1	Slc9a3r2	Na(+)/H(+) exchange regulatory cofactor NHE-RF2	GEQGYGFHLHGEKGR	GEQGYGFHLHGEK[28.0313]GR	13K(28.0313)	R	R	17	31	15	24.9947	25.0615	25.2752	23.6888	25.4292	25.0931	25.2739	25.3787	0.713106	1	0.538647	1.46375			1	1	1	0	1	1	0	0	33431738	35016476	40607708	13522393	45181600	35790428	40571060	43625816	sp|Q9JHL1|NHRF2_MOUSE	3	NHRF2_MOUSE
Q9JHL1	Slc9a3r2	Na(+)/H(+) exchange regulatory cofactor NHE-RF2	LLVVDPETDEHFKR	LLVVDPETDEHFK[28.0313]R	13K(28.0313)	R	L	225	238	14	24.2355	24.16	24.545	24.3182	23.8265	24.4385	24.2248	24.3278	0.293129	1	-0.110281	-0.701658			1	1	1	1	1	1	1	1	19752110	0	24477650	20916990	14876519	22735888	19605486	21056974	sp|Q9JHL1|NHRF2_MOUSE	3	NHRF2_MOUSE
Q8K078	Slco4a1	Solute carrier organic anion transporter family member 4A1	GAVSNPAFGKTVR	GAVSNPAFGK[28.0313]TVR	10K(28.0313)	R	D	360	372	13	29.0453	29.5803	29.5376	29.6316	29.4013	29.4249	29.2075	29.0436	0.50512	1	-0.17941	-1.10243			2	2	2	3	3	2	2	2	553988160	802722560	779299710	831775230	709018620	720731200	619894340	553344830	sp|Q8K078|SO4A1_MOUSE	2	SO4A1_MOUSE
Q8K078	Slco4a1	Solute carrier organic anion transporter family member 4A1	GSDGTMYYSPCYAGCPADAETDLGGQKVYR	GSDGTMYYSPC[57.0214]YAGC[57.0214]PADAETDLGGQK[28.0313]VYR	11C(57.0214), 15C(57.0214), 27K(28.0313)	C	G	522	551	30	25.078	24.558	25.0706	25.284	25.1216	25.3762	24.9437	25.2387	0.426397	1	0.172398	0.958917			1	1	1	2	1	1	1	2	35417360	24699690	35238128	40855488	36505420	43549680	32270276	39592564	sp|Q8K078|SO4A1_MOUSE	3	SO4A1_MOUSE
Q8K078	Slco4a1	Solute carrier organic anion transporter family member 4A1	KDSASGLSNYR	K[28.0313]DSASGLSNYR	1K(28.0313)	C	L	219	229	11	23.2255	25.8502	26.4803	26.6871	26.9272	25.8407	26.0136	26.6402	0.420249	1	0.794666	0.947487			1	0	2	2	2	2	2	2	0	60489912	93617976	108050288	127613568	60094596	67745424	104592856	sp|Q8K078|SO4A1_MOUSE	2	SO4A1_MOUSE
Q8K078	Slco4a1	Solute carrier organic anion transporter family member 4A1	PQHAMGDTHFLSLPKHLFTSTSSATDSGCDTPPSSR	n[42.0106]PQHAMGDTHFLSLPKHLFTSTSSATDSGC[57.0214]DTPPSSR	29C(57.0214), N-term(42.0106)	M	A	2	37	36	25.8197	25.7704	25.5456	25.0754	23.3882	25.3301	25.3921	25.4141	0.603881	1	-0.671643	-1.27651			1	2	2	2	1	2	2	2	59226988	57234664	48976668	35355520	0	42181828	44034324	44710604	sp|Q8K078|SO4A1_MOUSE	4	SO4A1_MOUSE
Q8K078	Slco4a1	Solute carrier organic anion transporter family member 4A1	SAHGTLGSSSQPLFEPQAEKR	SAHGTLGSSSQPLFEPQAEK[28.0313]R	20K(28.0313)	R	S	45	65	21	29.1809	29.0867	28.9515	28.7148	29.0006	29.1331	28.8858	28.884	0.0221059	1	-0.00760126	-0.0648854			5	5	4	4	3	4	4	4	649476220	814710720	720098500	527856032	634155200	631355010	583926140	560186050	sp|Q8K078|SO4A1_MOUSE	3,4	SO4A1_MOUSE
Q8K078	Slco4a1	Solute carrier organic anion transporter family member 4A1	YAGCPADAETDLGGQKVYR	YAGC[57.0214]PADAETDLGGQK[28.0313]VYR	16K(28.0313), 4C(57.0214)	C	G	533	551	19	25.7454	25.992	25.9395	25.9745	25.976	25.9717	26.1051	26.0178	0.805088	1	0.104809	1.61868			3	3	3	3	3	3	3	3	56252752	66736504	109118544	107856664	109948448	112073392	72182736	112612512	sp|Q8K078|SO4A1_MOUSE	2,3	SO4A1_MOUSE
Q8R3P9	Slf1	SMC5-SMC6 complex localization factor protein 1	ALLMLNGAKR	ALLMLNGAK[28.0313]R	9K(28.0313)	R	K	740	749	10	24.4858	24.9419	24.6531	24.4717	24.8678	24.9588	24.2783	23.7731	0.227969	1	-0.168609	-0.566489			1	1	1	1	1	1	1	0	23494554	32230832	26382994	23265056	30616568	32610704	20347544	14335496	sp|Q8R3P9|SLF1_MOUSE	2	SLF1_MOUSE
Q8R3P9	Slf1	SMC5-SMC6 complex localization factor protein 1	KQAEGRPELLELNR	K[28.0313]QAEGRPELLELNR	1K(28.0313)	R	A	750	763	14	28.5234	28.3351	28.2674	28.1937	28.1317	28.2873	28.653	28.2821	0.0223573	1	0.00862551	0.0656058			1	1	1	1	1	1	2	1	385841760	338631456	323102272	307008928	294091264	327594880	422105184	326417184	sp|Q8R3P9|SLF1_MOUSE	3	SLF1_MOUSE
Q8R3P9	Slf1	SMC5-SMC6 complex localization factor protein 1	WKVVLLVR	WK[28.0313]VVLLVR	2K(28.0313)	R	A	127	134	8	22.8704	25.3473	25.7385	23.0928	22.9653	25.058	25.7251	25.6526	0.242057	1	0.588038	0.596376			0	0	0	0	0	0	1	0	0	42688052	55981468	0	0	34931660	55465068	52748404	sp|Q8R3P9|SLF1_MOUSE	2	SLF1_MOUSE
Q6P9P0	Slf2	SMC5-SMC6 complex localization factor protein 2	ESFLEKRPDTSHQR	ESFLEK[28.0313]RPDTSHQR	6K(28.0313)	R	E	472	485	14	26.2544	26.472	26.7798	22.898	26.0711	26.3606	26.0414	26.045	0.234429	1	0.528441	0.580243			1	0	0	0	2	1	0	0	80052360	93082016	115222256	0	70497688	86163216	69062584	69237056	sp|Q6P9P0|SLF2_MOUSE	3	SLF2_MOUSE
Q6P9P0	Slf2	SMC5-SMC6 complex localization factor protein 2	LDELQKKLQEDIR	LDELQK[28.0313]K[28.0313]LQEDIR	6K(28.0313), 7K(28.0313)	R	Q	787	799	13	25.6837	27.0318	26.6062	26.4723	26.7637	27.134	27.1221	27.1228	1.02546	1	0.587144	1.98548			1	0	1	1	0	1	2	1	53895820	137211328	102159352	93100256	113937840	147286384	146072960	146139088	sp|Q6P9P0|SLF2_MOUSE	3	SLF2_MOUSE
Q6P9P0	Slf2	SMC5-SMC6 complex localization factor protein 2	MSLSKYLPKGAGIYAPSSYR	MSLSK[28.0313]YLPK[28.0313]GAGIYAPSSYR	5K(28.0313), 9K(28.0313)	C	L	136	155	20	26.9118	26.1108	27.9341	28.5511	28.1039	27.5783	27.5869	27.9623	0.329317	1	0.430882	0.773728			1	1	1	2	1	1	2	2	126259128	72465712	256452528	393303072	288485568	200393520	201592256	261505936	sp|Q6P9P0|SLF2_MOUSE	3	SLF2_MOUSE
Q6P9P0	Slf2	SMC5-SMC6 complex localization factor protein 2	SSSDSWELSGSKQNKFSDKR	SSSDSWELSGSK[28.0313]QNK[28.0313]FSDK[28.0313]R	12K(28.0313), 15K(28.0313), 19K(28.0313)	R	T	316	335	20	25.7792	25.8212	25.7294	25.822	25.5604	25.8878	22.3855	25.3852	0.565078	1	-0.983204	-1.20877			0	1	1	0	1	1	1	1	57585832	59286444	55629708	59319032	49481464	62088348	0	43823384	sp|Q6P9P0|SLF2_MOUSE	3	SLF2_MOUSE
Q8CBA2	Slfn5	Schlafen family member 5	DGVGLNLPPLFR	DGVGLNLPPLFR		R	N	72	83	12	23.2316	23.6224	22.7554	23.4719	23.1024	24.3941	23.0915	22.914	0.0985072	1	0.105185	0.268833			0	1	0	0	0	0	0	0	9849071	12913471	7080429	0	9005670	0	8937873	0	sp|Q8CBA2|SLFN5_MOUSE	2	SLFN5_MOUSE
Q8CBA2	Slfn5	Schlafen family member 5	DKLLLAMR	DK[28.0313]LLLAMR	2K(28.0313)	R	R	798	805	8	25.729	25.7293	25.8906	25.6386	25.6167	25.5397	25.984	25.5287	0.275619	1	-0.0795898	-0.666068			1	1	1	1	1	1	1	1	55615648	55628304	62208716	52238308	51450844	48778388	66368508	48407772	sp|Q8CBA2|SLFN5_MOUSE	2	SLFN5_MOUSE
Q8CBA2	Slfn5	Schlafen family member 5	EGLDSLGSHVVLESVHR	EGLDSLGSHVVLESVHR		R	F	824	840	17	25.0606	23.763	24.5774	25.0344	24.37	24.9924	25.0504	25.3997	0.409762	1	0.344293	0.927908			1	0	0	1	0	1	2	2	34994780	0	25034704	34363196	21682780	33378616	34747688	44266008	sp|Q8CBA2|SLFN5_MOUSE	3	SLFN5_MOUSE
Q8CBA2	Slfn5	Schlafen family member 5	IQDGGKATLGVR	IQDGGK[28.0313]ATLGVR	6K(28.0313)	C	Q	15	26	12	26.0906	26.28	26.1502	26.5942	26.3949	26.7529	26.8772	26.4883	1.15416	1	0.349579	2.19982			0	0	0	1	0	1	0	0	71456832	81485776	74470424	101311120	88236888	113092632	123266360	94139712	sp|Q8CBA2|SLFN5_MOUSE	3	SLFN5_MOUSE
Q8CBA2	Slfn5	Schlafen family member 5	ITYTPESVYKDLFADYR	ITYTPESVYK[28.0313]DLFADYR	10K(28.0313)	R	G	381	397	17	24.0449	23.6146	23.6153	23.6787	24.7793	24.1262	24.5688	25.0051	2.20864	1	0.881483	4.12445			0	1	0	0	1	1	1	2	17307794	12843955	12849930	13427724	28794058	18311512	24884682	33674000	sp|Q8CBA2|SLFN5_MOUSE	3	SLFN5_MOUSE
Q8CBA2	Slfn5	Schlafen family member 5	KTFMKNTFDNVQHIIVDEAQNFR	K[28.0313]TFMK[28.0313]NTFDNVQHIIVDEAQNFR	1K(28.0313), 5K(28.0313)	R	T	627	649	23	24.2252	23.4561	23.2353	21.8805	22.091	24.1489	24.3511	24.5971	0.338494	1	0.597747	0.79171			1	1	2	1	0	1	1	1	19611310	0	0	0	0	18600766	21399714	25378330	sp|Q8CBA2|SLFN5_MOUSE	3	SLFN5_MOUSE
Q8CBA2	Slfn5	Schlafen family member 5	LGIIPLVLPLGSHQR	LGIIPLVLPLGSHQR		R	V	484	498	15	25.2175	25.2816	24.8318	24.6145	23.5158	24.7575	24.9366	25.1698	0.434152	1	-0.391418	-0.973285			2	0	0	2	1	0	1	1	39014252	40786100	29862828	25686726	11994275	28363204	32111236	37746300	sp|Q8CBA2|SLFN5_MOUSE	3	SLFN5_MOUSE
Q8CBA2	Slfn5	Schlafen family member 5	MKNTFDNVQHIIVDEAQNFR	MK[28.0313]NTFDNVQHIIVDEAQNFR	2K(28.0313)	F	T	630	649	20	26.7591	26.7732	26.5535	26.7076	26.4855	27.0796	27.1686	27.2397	0.819351	1	0.295023	1.64255			2	2	2	2	2	3	2	2	113575584	114691144	98491920	109597232	93957248	141835184	150861056	158477120	sp|Q8CBA2|SLFN5_MOUSE	3	SLFN5_MOUSE
Q8CBA2	Slfn5	Schlafen family member 5	TEDGNWYAKAKAITQR	TEDGNWYAK[28.0313]AK[28.0313]AITQR	11K(28.0313), 9K(28.0313)	R	A	650	665	16	24.807	24.6962	22.5902	24.4965	22.5119	24.4992	22.7346	24.2163	0.396339	1	-0.656979	-0.902685			1	0	0	0	0	0	0	0	29352620	27182682	0	23668874	0	0	0	19490512	sp|Q8CBA2|SLFN5_MOUSE	3	SLFN5_MOUSE
Q8CBA2	Slfn5	Schlafen family member 5	VEDLQKDYFPVSPNR	VEDLQK[28.0313]DYFPVSPNR	6K(28.0313)	C	I	366	380	15	25.2996	25.8504	25.6145	25.6323	25.346	25.8579	25.7346	25.6286	0.0992083	1	0.0425801	0.270585			1	1	1	1	1	1	1	1	41298492	60497500	51370924	52011660	42648528	60812864	55831672	51877704	sp|Q8CBA2|SLFN5_MOUSE	3	SLFN5_MOUSE
Q8CBA2	Slfn5	Schlafen family member 5	VEIENGDYNFER	VEIENGDYNFER		R	D	60	71	12	23.8538	22.7267	25.4054	24.9242	24.3816	23.5772	24.4265	22.2956	0.300971	1	-0.557303	-0.71744			0	0	1	1	1	0	0	0	15160010	6.94112e+06	44440704	31836846	21857096	12515344	22547458	0	sp|Q8CBA2|SLFN5_MOUSE	2	SLFN5_MOUSE
B1ARD8	Slfn8	Schlafen family member 8	FKTNSFQHIIVDEAQNFR	FK[28.0313]TNSFQHIIVDEAQNFR	2K(28.0313)	R	T	659	676	18	27.5082	27.3536	28.3241	28.7708	27.7556	28.0153	28.8326	28.5343	0.297383	1	0.295232	0.710231			0	1	3	2	1	2	2	2	190893200	171501280	336057568	458025536	226602768	271287872	478057632	388758912	sp|B1ARD8|SLFN8_MOUSE	3	SLFN8_MOUSE
B1ARD8	Slfn8	Schlafen family member 8	NGDKIAEFLQKELQKIR	NGDK[28.0313]IAEFLQK[28.0313]ELQK[28.0313]IR	11K(28.0313), 15K(28.0313), 4K(28.0313)	R	D	735	751	17	25.7211	28.3476	28.17	26.6061	26.3067	26.8481	28.4616	28.0751	0.0954675	1	0.211648	0.261215			0	3	1	0	1	2	0	2	55312500	341568096	302015616	102147216	83003448	120803712	369643520	282778112	sp|B1ARD8|SLFN8_MOUSE	4	SLFN8_MOUSE
B1ARD6	Slfn9	Schlafen family member 9	APPAKIPR	APPAK[28.0313]IPR	5K(28.0313)	R	T	167	174	8	25.597	25.7949	25.9509	25.5356	26.0369	25.7864	26.1587	25.7885	0.841039	1	0.22302	1.67879			1	1	1	1	1	1	1	1	50753640	58216420	64864124	48639884	68847520	57874524	74912632	57959140	sp|B1ARD6|SLFN9_MOUSE	2	SLFN9_MOUSE	Slfn8	sp|B1ARD8|SLFN8_MOUSE
B1ARD6	Slfn9	Schlafen family member 9	ASHMNDESVCHSNMFDSIR	ASHMNDESVC[57.0214]HSNMFDSIR	10C(57.0214)	R	R	837	855	19	27.0718	26.692	27.4428	28.2227	26.8981	26.9807	27.2878	27.6296	0.166913	1	-0.158288	-0.431897			3	3	3	4	3	3	3	3	141066400	108415856	182436944	313238848	125062384	132434728	163850336	207649408	sp|B1ARD6|SLFN9_MOUSE	3	SLFN9_MOUSE
B1ARD6	Slfn9	Schlafen family member 9	EAISKLPVFHFCSSKDKNKVSYETR	E[28.0313]AISK[28.0313]LPVFHFC[57.0214]SSKDKNKVSYETR	12C(57.0214), 1E(28.0313), 5K(28.0313)	N	V	271	295	25	30.3939	28.7944	29.1241	29.1251	29.6437	29.5104	28.8522	29.6073	0.0382031	1	0.0440412	0.110269			0	0	1	0	0	0	0	0	1410800380	465553216	585092800	585511360	838778750	764727170	484596800	817883970	sp|B1ARD6|SLFN9_MOUSE	5	SLFN9_MOUSE
B1ARD6	Slfn9	Schlafen family member 9	EKKAYEHMFLR	EK[28.0313]K[28.0313]AYEHMFLR	2K(28.0313), 3K(28.0313)	R	E	819	829	11	26.9729	27.0563	27.0573	25.3598	27.0461	27.3761	26.8787	26.2788	0.241077	1	0.283381	0.59431			3	2	4	1	2	3	3	1	198162048	222037952	265487248	84691840	241519152	257434304	177602208	140420176	sp|B1ARD6|SLFN9_MOUSE	2,3,4	SLFN9_MOUSE
B1ARD6	Slfn9	Schlafen family member 9	FQHIIIDEAQNFR	FQHIIIDEAQNFR		R	T	664	676	13	26.1014	23.1947	25.7392	25.9853	25.9777	25.9199	26.3356	24.6249	0.23641	1	0.459372	0.584445			1	0	1	0	0	1	1	1	71994904	0	56011668	66429176	66078152	63484812	84681760	0	sp|B1ARD6|SLFN9_MOUSE	2	SLFN9_MOUSE
B1ARD6	Slfn9	Schlafen family member 9	GLEHKVDLQQR	GLEHK[28.0313]VDLQQR	5K(28.0313)	K	L	386	396	11	26.1633	28.0308	23.2645	28.4614	25.6156	26.656	26.0256	27.7387	0.00765822	1	0.0289888	0.022837			1	2	0	1	1	1	1	1	75149160	274223904	0	369592960	51411332	105745936	68309488	223960608	sp|B1ARD6|SLFN9_MOUSE	3	SLFN9_MOUSE
B1ARD6	Slfn9	Schlafen family member 9	HSNMFDSIR	HSNMFDSIR		C	R	847	855	9	24.9253	25.1583	25.2466	24.933	24.796	25.0113	24.7589	25.2311	0.372156	1	-0.116439	-0.856764			0	1	0	1	0	1	1	1	31860450	37445892	39808468	32030716	29130416	33817580	28390680	39384608	sp|B1ARD6|SLFN9_MOUSE	2	SLFN9_MOUSE
B1ARD6	Slfn9	Schlafen family member 9	KTFMNYKFKTER	K[28.0313]TFMNYK[28.0313]FK[28.0313]TER	1K(28.0313), 7K(28.0313), 9K(28.0313)	R	F	652	663	12	24.9841	24.9493	25.1729	24.398	24.8266	25.0871	25.2716	24.7204	0.189018	1	0.100367	0.481653			1	0	0	0	1	0	1	1	33187418	32395436	37825720	22107314	29754806	35643484	40506232	27642342	sp|B1ARD6|SLFN9_MOUSE	4	SLFN9_MOUSE
B1ARD6	Slfn9	Schlafen family member 9	LEDLVKQQIR	LEDLVK[28.0313]QQIR	6K(28.0313)	R	S	423	432	10	25.6258	25.9973	25.9212	26.1401	25.8122	25.9076	25.8333	25.7348	0.378542	1	-0.0990992	-0.868953			1	1	1	1	1	1	1	1	51777848	66982048	63541688	73950736	58919028	62944560	59786556	55841680	sp|B1ARD6|SLFN9_MOUSE	2	SLFN9_MOUSE
B1ARD6	Slfn9	Schlafen family member 9	METYLSLVVKR	n[42.0106]METYLSLVVK[28.0313]R	10K(28.0313), N-term(42.0106)	-	S	1	11	11	26.0824	26.1464	25.8019	25.4859	25.8763	25.9269	25.6741	25.6151	0.257062	1	-0.106044	-0.627787			1	1	1	1	1	1	1	1	71052104	74276488	58497284	46992412	61593392	63794596	53537592	51395516	sp|B1ARD6|SLFN9_MOUSE	2	SLFN9_MOUSE
B1ARD6	Slfn9	Schlafen family member 9	MGQDLETSLR	MGQDLETSLR		R	N	74	83	10	25.8886	25.5075	27.1229	26.564	26.3498	25.8613	26.0806	25.8926	0.243016	1	-0.22468	-0.598397			2	2	2	2	2	2	2	2	62122268	47700764	146148160	99208968	85519280	60956660	70962880	62295788	sp|B1ARD6|SLFN9_MOUSE	2	SLFN9_MOUSE
B1ARD6	Slfn9	Schlafen family member 9	MMVDVGPEAASNDLSR	MMVDVGPEAASNDLSR		R	D	348	363	16	26.8224	26.9006	22.658	23.0756	26.88	26.8213	27.6864	27.7669	1.06299	1	2.4245	2.04785			1	1	1	0	1	1	0	1	118675840	125278112	0	0	123502680	118583552	215992944	228393232	sp|B1ARD6|SLFN9_MOUSE	2	SLFN9_MOUSE
B1ARD6	Slfn9	Schlafen family member 9	NADKIAEFLQQELQKIR	NADK[28.0313]IAEFLQQELQK[28.0313]IR	15K(28.0313), 4K(28.0313)	R	D	735	751	17	26.4403	26.8879	26.39	26.5735	26.9984	26.7248	26.3133	26.5356	0.14543	1	0.0700955	0.382271			3	3	3	2	2	2	2	2	91058856	124186528	87939448	99869408	134066424	110911056	83387632	97279208	sp|B1ARD6|SLFN9_MOUSE	3	SLFN9_MOUSE
B1ARD6	Slfn9	Schlafen family member 9	SLTSKVAMDSR	SLTSK[28.0313]VAMDSR	5K(28.0313)	R	D	135	145	11	26.1937	26.1592	26.474	26.0863	26.1432	26.2601	26.2455	26.3481	0.0795345	1	0.0209036	0.220685			1	1	1	1	1	2	1	2	76753512	74935536	93212320	71245976	74110232	80364784	79558816	85419824	sp|B1ARD6|SLFN9_MOUSE	2	SLFN9_MOUSE
B1ARD6	Slfn9	Schlafen family member 9	TAFTLKQKLVNTGGYTGR	TAFTLK[28.0313]QK[28.0313]LVNTGGYTGR	6K(28.0313), 8K(28.0313)	R	V	490	507	18	29.0684	28.3375	29.1321	29.2821	28.6853	28.9192	28.8257	29.3207	0.023538	1	-0.0173116	-0.0689836			4	5	3	3	3	4	3	4	562930820	339191744	588349250	652795970	431642880	507614848	475784480	670500100	sp|B1ARD6|SLFN9_MOUSE	3	SLFN9_MOUSE	Slfn8	sp|B1ARD8|SLFN8_MOUSE
B1ARD6	Slfn9	Schlafen family member 9	TEDGNWYEKAKGITR	TEDGNWYEK[28.0313]AK[28.0313]GITR	11K(28.0313), 9K(28.0313)	R	G	677	691	15	26.1639	26.297	26.3942	26.5873	26.7398	26.4026	26.4195	26.9383	0.840219	1	0.264457	1.67742			2	2	1	2	2	2	1	2	75184744	82451392	88193176	100824280	112065416	88712536	89754448	128603400	sp|B1ARD6|SLFN9_MOUSE	3	SLFN9_MOUSE
B1ARD6	Slfn9	Schlafen family member 9	TMSQKSLESNPAFEIFQSKKLEYGQR	TMSQK[28.0313]SLESNPAFEIFQSK[28.0313]K[28.0313]LEYGQR	19K(28.0313), 20K(28.0313), 5K(28.0313)	R	L	175	200	26	27.0018	27.0615	26.8418	26.9105	26.7068	27.0433	26.7959	26.7246	0.727285	1	-0.136272	-1.48777			3	2	2	4	2	2	3	4	182973008	185925728	165734880	177998224	143713184	209717920	155572832	150325408	sp|B1ARD6|SLFN9_MOUSE	4,5	SLFN9_MOUSE
Q9D8T7	Slirp	SRA stem-loop-interacting RNA-binding protein, mitochondrial	AASAIKGLSALR	n[42.0106]AASAIK[28.0313]GLSALR	6K(28.0313), N-term(42.0106)	M	S	2	13	12	26.6156	26.2305	25.9092	26.4952	26.4008	26.2032	26.4981	26.3599	0.1169	1	0.0528731	0.314194			2	2	2	2	2	2	2	2	102823720	78734800	63014964	94591000	88598512	77259784	94781400	86122360	sp|Q9D8T7|SLIRP_MOUSE	2	SLIRP_MOUSE
Q9D8T7	Slirp	SRA stem-loop-interacting RNA-binding protein, mitochondrial	EHFAQFGHVR	EHFAQFGHVR		R	R	37	46	10	25.9915	25.8206	25.7051	25.5157	25.7348	25.7689	25.9527	25.7823	0.180436	1	0.0514288	0.462484			0	1	1	0	1	2	1	1	111652176	103525824	101736768	80285800	95260384	97466128	108566896	37444996	sp|Q9D8T7|SLIRP_MOUSE	2,3	SLIRP_MOUSE
Q9D8T7	Slirp	SRA stem-loop-interacting RNA-binding protein, mitochondrial	GMGWVQFSSQEELQNALQQEHHIIDGVKIHVQAQR	GMGWVQFSSQEELQNALQQEHHIIDGVK[28.0313]IHVQAQR	28K(28.0313)	R	A	61	95	35	25.8452	25.6156	24.3685	24.6073	25.5048	21.896	24.9549	22.8594	0.678916	1	-1.30533	-1.4056			0	3	1	2	2	1	1	0	60280808	79543040	0	25557596	47612768	0	32522316	0	sp|Q9D8T7|SLIRP_MOUSE	4,5	SLIRP_MOUSE
Q9D8T7	Slirp	SRA stem-loop-interacting RNA-binding protein, mitochondrial	KIPWTAAASELR	K[28.0313]IPWTAAASELR	1K(28.0313)	R	E	25	36	12	28.8343	28.327	29.1511	30.059	28.7237	28.9878	29.2976	29.5013	0.0296325	1	0.0347075	0.0862888			4	4	3	3	4	4	3	3	478623616	336736256	596157440	1118580610	443286336	532353952	659853760	759926980	sp|Q9D8T7|SLIRP_MOUSE	2	SLIRP_MOUSE
O54988	Slk	STE20-like serine/threonine-protein kinase	AGNILFTLDGDIKLADFGVSAKNTR	A[28.0313]GNILFTLDGDIKLADFGVSAK[28.0313]NTR	1A(28.0313), 22K(28.0313)	K	T	158	182	25	26.2933	25.8745	26.2294	26.5583	25.9519	26.1959	26.0031	25.8791	0.723193	1	-0.231367	-1.48084			0	1	1	0	1	0	1	0	82239032	61517336	78672272	98820160	64908600	76866840	67252848	61715792	sp|O54988|SLK_MOUSE	4	SLK_MOUSE
O54988	Slk	STE20-like serine/threonine-protein kinase	ALGSEGEAAATEVDLER	ALGSEGEAAATEVDLER		R	K	663	679	17	25.8691	25.3026	29.6145	29.6996	26.2599	25.7225	27.6036	28.9927	0.12888	1	-0.476757	-0.3431			1	0	5	5	2	2	3	3	61285724	41385596	821988220	871922880	80356312	55367128	203949056	534177472	sp|O54988|SLK_MOUSE	2	SLK_MOUSE
O54988	Slk	STE20-like serine/threonine-protein kinase	AQQQLNGKLQQQR	AQQQLNGK[28.0313]LQQQR	8K(28.0313)	R	E	842	854	13	27.9346	27.697	28.4893	28.6956	28.0438	28.2359	28.3877	28.3714	0.0814405	1	0.0555921	0.225588			5	3	5	6	3	5	5	5	297626816	269721504	516923040	646581250	322961376	402377248	500445920	499930528	sp|O54988|SLK_MOUSE	2,3	SLK_MOUSE
O54988	Slk	STE20-like serine/threonine-protein kinase	ARLPKIQR	ARLPK[28.0313]IQR	5K(28.0313)	R	S	1067	1074	8	26.2161	25.9902	25.8638	25.8148	25.7614	26.3387	26.4219	26.309	0.645915	1	0.236511	1.3491			2	2	2	2	2	2	1	2	77954776	66653604	61065068	59026292	56879936	84869064	89904104	83138736	sp|O54988|SLK_MOUSE	3	SLK_MOUSE	Stk10	sp|O55098|STK10_MOUSE
O54988	Slk	STE20-like serine/threonine-protein kinase	ASSDLSIASSEEDKLSQNACILESVSER	ASSDLSIASSEEDK[28.0313]LSQNAC[57.0214]ILESVSER	14K(28.0313), 20C(57.0214)	R	T	339	366	28	27.0922	26.6154	26.7017	26.8578	26.8233	26.6191	26.2679	26.5381	0.816922	1	-0.254659	-1.63849			3	3	4	3	3	3	2	3	143071392	102807968	109147848	121618304	118741640	103074720	80804912	97445032	sp|O54988|SLK_MOUSE	3	SLK_MOUSE
O54988	Slk	STE20-like serine/threonine-protein kinase	DLKAGNILFTLDGDIKLADFGVSAKNTR	DLK[28.0313]AGNILFTLDGDIK[28.0313]LADFGVSAK[28.0313]NTR	16K(28.0313), 25K(28.0313), 3K(28.0313)	R	T	155	182	28	26.6649	27.1781	27.1726	27.3108	27.7281	27.0194	27.2877	27.0069	0.347811	1	0.178913	0.809857			3	2	2	1	1	1	2	2	106399456	151853552	151273344	166486784	222332784	136031312	163837152	134860384	sp|O54988|SLK_MOUSE	4	SLK_MOUSE
O54988	Slk	STE20-like serine/threonine-protein kinase	DLQLQCEANVR	DLQLQC[57.0214]EANVR	6C(57.0214)	R	E	1131	1141	11	23.1602	23.157	25.2293	25.1446	24.7332	23.0688	24.8551	24.796	0.0956625	1	0.190516	0.261705			0	0	1	2	0	0	0	0	0	0	39335500	37092108	27889674	0	30348872	29129594	sp|O54988|SLK_MOUSE	2	SLK_MOUSE
O54988	Slk	STE20-like serine/threonine-protein kinase	EAAIWELEER	EAAIWELEER		R	H	1003	1012	10	27.1316	26.6376	27.7009	27.2318	27.8387	27.3591	27.2961	26.9349	0.260293	1	0.181736	0.634495			2	1	2	2	2	2	2	3	147037296	104400048	218171872	157615920	240046112	172150512	164793440	128296864	sp|O54988|SLK_MOUSE	2	SLK_MOUSE
O54988	Slk	STE20-like serine/threonine-protein kinase	EKIKQFAAQEEKR	EK[28.0313]IK[28.0313]QFAAQEEK[28.0313]R	12K(28.0313), 2K(28.0313), 4K(28.0313)	R	Q	1101	1113	13	26.7328	26.5269	27.213	27.0973	27.0072	27.0413	27.0116	26.6959	0.0950455	1	0.046495	0.260155			5	5	6	7	5	5	5	5	235155264	194857120	328468640	269294560	283652416	292053696	281899392	209473024	sp|O54988|SLK_MOUSE	2,3,4	SLK_MOUSE
O54988	Slk	STE20-like serine/threonine-protein kinase	EKIKQFAAQEEKR	E[28.0313]KIK[28.0313]QFAAQEEK[28.0313]R	12K(28.0313), 1E(28.0313), 4K(28.0313)	R	Q	1101	1113	13	25.3825	25.1907	23.4389	23.0421	25.5812	25.7366	26.3645	23.5794	0.58245	1	1.05186	1.23919			1	0	0	0	1	1	1	0	43740304	38297408	0	0	50199616	55908212	86396712	0	sp|O54988|SLK_MOUSE	4	SLK_MOUSE
O54988	Slk	STE20-like serine/threonine-protein kinase	ELIAEAKAEVTEEVEDGKEEDEEEEAENALPIPANKR	ELIAEAK[28.0313]AEVTEEVEDGK[28.0313]EEDEEEEAENALPIPANK[28.0313]R	18K(28.0313), 36K(28.0313), 7K(28.0313)	R	A	302	338	37	28.6667	27.5426	27.9542	27.8739	28.4661	28.5746	28.4061	27.8587	0.509724	1	0.317009	1.11067			2	1	1	1	3	2	3	1	426136576	195506960	260054192	245960480	370810016	399773792	355700640	243392496	sp|O54988|SLK_MOUSE	4	SLK_MOUSE
O54988	Slk	STE20-like serine/threonine-protein kinase	FEQEMLSKKR	FEQEMLSK[28.0313]K[28.0313]R	8K(28.0313), 9K(28.0313)	R	Q	861	870	10	27.0466	27.7137	27.3768	27.491	27.4067	27.6027	27.5392	27.5003	0.305177	1	0.105209	0.725866			4	3	3	2	4	3	2	2	197155632	282753280	231290240	244620384	231785408	273683872	258782320	259681056	sp|O54988|SLK_MOUSE	2,3	SLK_MOUSE
O54988	Slk	STE20-like serine/threonine-protein kinase	GEQEKELSKFQNVLKNR	GEQEK[28.0313]ELSK[28.0313]FQNVLK[28.0313]NR	15K(28.0313), 5K(28.0313), 9K(28.0313)	K	K	907	923	17	27.0178	26.1325	27.4764	28.6596	26.7797	26.9191	27.4484	27.5301	0.100031	1	-0.152266	-0.272639			0	1	1	0	1	0	1	0	135885968	73564384	186737840	424039136	115214712	126900160	183142320	193809728	sp|O54988|SLK_MOUSE	4	SLK_MOUSE
O54988	Slk	STE20-like serine/threonine-protein kinase	HLLVEHETQKLKELDEEHSQELKEWR	HLLVEHETQK[28.0313]LK[28.0313]ELDEEHSQELK[28.0313]EWR	10K(28.0313), 12K(28.0313), 23K(28.0313)	C	E	1152	1177	26	26.0182	25.5213	25.9822	24.4074	22.5447	26.2233	26.0545	24.8971	0.241668	1	-0.552353	-0.595556			1	1	1	0	0	1	1	0	67958824	48160404	66285268	22250750	0	78344824	69692784	31244642	sp|O54988|SLK_MOUSE	6	SLK_MOUSE
O54988	Slk	STE20-like serine/threonine-protein kinase	HLQEKHQLLKQQLKDQYFMQR	HLQEK[28.0313]HQLLK[28.0313]QQLK[28.0313]DQYFMQR	10K(28.0313), 14K(28.0313), 5K(28.0313)	R	H	1013	1033	21	27.5453	27.6045	28.09	26.3115	28.142	28.0391	27.8862	26.8519	0.297228	1	0.341939	0.709919			4	4	5	1	4	4	4	3	379052352	445023296	777435010	65538308	608202180	600544580	655526780	250586848	sp|O54988|SLK_MOUSE	3,4,5,6	SLK_MOUSE
O54988	Slk	STE20-like serine/threonine-protein kinase	INSTATPDQDREKIKQFAAQEEKR	INSTATPDQDREK[28.0313]IK[28.0313]QFAAQEEK[28.0313]R	13K(28.0313), 15K(28.0313), 23K(28.0313)	R	Q	1090	1113	24	26.1224	25.6113	25.6562	25.3152	25.8884	25.6466	25.7222	26.156	0.383774	1	0.177016	0.878906			2	2	1	1	1	1	2	4	73051768	51260284	52877628	41748904	62115248	52529760	55353000	74770880	sp|O54988|SLK_MOUSE	4,5	SLK_MOUSE
O54988	Slk	STE20-like serine/threonine-protein kinase	ISKFYPIPTLHSTGS	ISK[28.0313]FYPIPTLHSTGS	3K(28.0313)	R	-	1219	1233	15	27.5686	26.9764	27.3187	27.1074	27.2098	27.1647	27.3222	27.5851	0.190471	1	0.0776505	0.484881			1	1	1	1	1	1	2	2	199057392	132044952	167399456	144587328	155229296	150444432	167800096	201346080	sp|O54988|SLK_MOUSE	2	SLK_MOUSE
O54988	Slk	STE20-like serine/threonine-protein kinase	KFIVDGVEVSVTTSKIVTDSDSKTEELR	K[28.0313]FIVDGVEVSVTTSK[28.0313]IVTDSDSK[28.0313]TEELR	15K(28.0313), 1K(28.0313), 23K(28.0313)	R	F	795	822	28	27.9383	28.4302	28.3121	27.9379	28.7571	28.335	28.2067	26.9336	0.0846105	1	-0.0965099	-0.233709			1	2	1	2	2	1	2	1	257191248	361704864	333263936	257125936	453668576	338607232	309793216	128182520	sp|O54988|SLK_MOUSE	4	SLK_MOUSE
O54988	Slk	STE20-like serine/threonine-protein kinase	KKTLEEEFAR	K[28.0313]K[28.0313]TLEEEFAR	1K(28.0313), 2K(28.0313)	R	K	1184	1193	10	27.2636	27.1704	27.2702	26.7609	27.1192	27.2942	26.8745	26.9977	0.110574	1	-0.0448685	-0.29873			3	3	3	4	3	3	4	4	285459168	257435776	268399296	188056032	257026688	275370496	204687536	224519984	sp|O54988|SLK_MOUSE	2,3	SLK_MOUSE
O54988	Slk	STE20-like serine/threonine-protein kinase	KQTLEALNYLHDNKIIHR	K[28.0313]QTLEALNYLHDNK[28.0313]IIHR	14K(28.0313), 1K(28.0313)	C	D	137	154	18	29.1519	29.3852	30.086	28.9231	29.1325	29.7136	29.677	28.9881	0.00939525	1	-0.00874376	-0.0279625			4	4	3	4	3	3	4	2	596489790	701170560	1139656700	509006496	588509500	880420420	858361600	532454368	sp|O54988|SLK_MOUSE	4	SLK_MOUSE
O54988	Slk	STE20-like serine/threonine-protein kinase	LIEELKNR	LIEELK[28.0313]NR	6K(28.0313)	R	Q	1054	1061	8	28.4536	28.7088	28.3448	28.4556	28.3614	28.7876	28.459	28.709	0.290736	1	0.088522	0.696824			3	3	3	3	3	3	3	3	367622912	438741120	340915392	368112160	344838528	463377152	368977120	438813472	sp|O54988|SLK_MOUSE	2	SLK_MOUSE
O54988	Slk	STE20-like serine/threonine-protein kinase	LKQQLKDQYFMQR	LK[28.0313]QQLK[28.0313]DQYFMQR	2K(28.0313), 6K(28.0313)	L	H	1021	1033	13	25.9877	26.539	26.1964	25.8038	26.2937	26.258	25.9817	25.414	0.226419	1	-0.144882	-0.563177			0	0	1	0	0	1	0	0	66538184	97505952	76896432	58574760	82259896	80247560	66262568	44706952	sp|O54988|SLK_MOUSE	3	SLK_MOUSE
O54988	Slk	STE20-like serine/threonine-protein kinase	MAMFKKSLR	MAMFK[28.0313]K[28.0313]SLR	5K(28.0313), 6K(28.0313)	R	I	1081	1089	9	26.8328	27.3165	27.248	27.0937	27.2275	27.2518	27.2948	27.041	0.277199	1	0.0810108	0.669301			2	3	4	2	3	3	2	3	158611776	181994736	182903312	185518016	185611872	184901536	196800368	183915568	sp|O54988|SLK_MOUSE	2,3	SLK_MOUSE
O54988	Slk	STE20-like serine/threonine-protein kinase	PKLENLPDTQDQQTVDVNSVSEENENNR	PK[28.0313]LENLPDTQDQQTVDVNSVSEENENNR	2K(28.0313)	R	V	426	453	28	28.3763	27.353	28.8663	28.5655	28.65	28.5294	28.8428	28.0833	0.265648	1	0.236116	0.645574			2	1	3	2	3	3	3	3	348443264	171421728	489367936	397247648	421221824	387452608	481452064	284396768	sp|O54988|SLK_MOUSE	3	SLK_MOUSE
O54988	Slk	STE20-like serine/threonine-protein kinase	PYDYKADVWSLGITLIEMAEIEPPHHELNPMR	PYDYK[28.0313]ADVWSLGITLIEMAEIEPPHHELNPMR	5K(28.0313)	R	V	211	242	32	24.6398	24.7704	25.0311	23.2718	24.6847	25.3924	25.5254	23.707	0.290372	1	0.399097	0.696088			1	1	1	1	1	1	0	1	26141000	28617438	34286128	0	26966272	44043544	48296332	0	sp|O54988|SLK_MOUSE	5	SLK_MOUSE
O54988	Slk	STE20-like serine/threonine-protein kinase	QYDQEIENLEKQQKQTIER	QYDQEIENLEK[28.0313]QQK[28.0313]QTIER	11K(28.0313), 14K(28.0313)	R	L	871	889	19	28.811	27.8425	28.3649	28.563	28.5661	28.5201	28.5053	28.8109	0.417984	1	0.205283	0.943268			7	3	4	3	3	3	2	4	778028670	388963168	550332160	663484800	661518080	615106690	631522690	790288130	sp|O54988|SLK_MOUSE	3,4	SLK_MOUSE
O54988	Slk	STE20-like serine/threonine-protein kinase	QYDQEIENLEKQQKQTIER	Q[-17.0265]YDQEIENLEK[28.0313]QQK[28.0313]QTIER	11K(28.0313), 14K(28.0313), 1Q(-17.0265)	R	L	871	889	19	27.28	27.3414	27.3437	27.4524	27.3169	27.4144	27.4871	27.3349	0.262761	1	0.0339541	0.639608			2	2	2	2	2	2	2	3	162971568	170057520	170317888	183651200	167189968	178879408	188129344	169285264	sp|O54988|SLK_MOUSE	3	SLK_MOUSE
O54988	Slk	STE20-like serine/threonine-protein kinase	RFEQEMLSKKR	RFEQEMLSK[28.0313]K[28.0313]R	10K(28.0313), 9K(28.0313)	R	Q	860	870	11	27.2241	26.3155	26.8727	26.969	27.1772	27.381	27.5773	26.6447	0.594576	1	0.349741	1.26033			2	2	2	2	2	2	2	2	156772496	83514440	122878776	131366856	151760656	174780560	200264656	104922144	sp|O54988|SLK_MOUSE	3	SLK_MOUSE
O54988	Slk	STE20-like serine/threonine-protein kinase	RLIEELKNR	RLIEELK[28.0313]NR	7K(28.0313)	Q	Q	1053	1061	9	26.9382	26.7834	26.806	26.5024	26.6457	27.038	26.0092	26.8958	0.174702	1	-0.110302	-0.449574			1	0	0	2	0	0	1	1	128593656	115510320	117328832	95063352	104993312	137804000	67540328	124869312	sp|O54988|SLK_MOUSE	3	SLK_MOUSE
O54988	Slk	STE20-like serine/threonine-protein kinase	SEPPTLAQPSKWSSNFKDFLR	SEPPTLAQPSK[28.0313]WSSNFK[28.0313]DFLR	11K(28.0313), 17K(28.0313)	K	K	250	270	21	25.3484	25.1591	25.2986	24.8827	25.1221	25.1124	25.296	25.1959	0.0286963	1	0.00943279	0.0836446			1	1	1	1	0	0	1	1	42720420	37465276	41269748	30934488	36518948	36274032	41195564	38435484	sp|O54988|SLK_MOUSE	3	SLK_MOUSE
O54988	Slk	STE20-like serine/threonine-protein kinase	VEDKQPEQQPAVCEAEGQLTSTSETTR	VEDK[28.0313]QPEQQPAVC[57.0214]EAEGQLTSTSETTR	13C(57.0214), 4K(28.0313)	R	A	602	628	27	26.8987	24.5085	29.0676	29.0034	27.6975	25.926	27.9373	28.0556	0.00978	1	0.0345683	0.0290951			1	1	4	3	1	1	2	3	125118856	23867346	562609600	538131330	217659728	63753820	257022880	278991520	sp|O54988|SLK_MOUSE	3	SLK_MOUSE
O54988	Slk	STE20-like serine/threonine-protein kinase	VTLETNTDCLKPEEDR	VTLETNTDC[57.0214]LK[28.0313]PEEDR	11K(28.0313), 9C(57.0214)	R	N	454	469	16	30.1532	28.7001	31.0208	31.8475	30.5111	29.1378	30.415	30.4491	0.154397	1	-0.302139	-0.403144			6	3	6	8	6	4	6	7	1640068220	301729952	2205628420	6557844500	1603613700	490317824	1271609980	1514979460	sp|O54988|SLK_MOUSE	2,3	SLK_MOUSE
O54988	Slk	STE20-like serine/threonine-protein kinase	WTTSQLLQHPFVTVDSNKPVR	WTTSQLLQHPFVTVDSNKPVR		R	E	281	301	21	23.7767	24.3815	23.916	24.4875	23.8773	23.5486	24.5767	23.8085	0.277781	1	-0.187696	-0.670489			0	0	0	1	0	0	0	0	0	21855998	0	23522608	15409001	12269426	25021296	0	sp|O54988|SLK_MOUSE	4	SLK_MOUSE
O54988	Slk	STE20-like serine/threonine-protein kinase	WTTSQLLQHPFVTVDSNKPVR	WTTSQLLQHPFVTVDSNK[28.0313]PVR	18K(28.0313)	R	E	281	301	21	27.3754	28.0735	27.9039	28.2184	28.2191	28.0053	27.8685	27.8952	0.20627	1	0.104229	0.519651			4	5	5	4	4	4	4	4	363413440	403373472	345865472	444434400	433618624	383721344	350141824	383681184	sp|O54988|SLK_MOUSE	3,4	SLK_MOUSE
Q3URD3	Slmap	Sarcolemmal membrane-associated protein	DKLLSAQDEILLLR	DK[28.0313]LLSAQDEILLLR	2K(28.0313)	R	Q	592	605	14	26.2341	25.9352	25.8797	25.5751	25.9813	25.5883	25.7616	25.8593	0.284451	1	-0.108408	-0.684082			2	1	2	1	2	2	1	2	78930848	64163428	61738084	49987900	66245192	50447548	56886340	60871252	sp|Q3URD3|SLMAP_MOUSE	2	SLMAP_MOUSE
Q3URD3	Slmap	Sarcolemmal membrane-associated protein	DTDFVSLQEELKKVR	DTDFVSLQEELK[28.0313]K[28.0313]VR	12K(28.0313), 13K(28.0313)	R	A	616	630	15	25.828	25.8879	25.8051	25.7655	25.7779	25.808	25.7704	26.0357	0.14764	1	0.026372	0.387438			1	1	1	1	1	1	1	1	59565432	62091600	58627152	57042428	57532452	58746452	57236592	68787704	sp|Q3URD3|SLMAP_MOUSE	3	SLMAP_MOUSE
Q3URD3	Slmap	Sarcolemmal membrane-associated protein	EQMLEQKLATLQR	EQMLEQK[28.0313]LATLQR	7K(28.0313)	R	L	179	191	13	26.2074	26.018	26.139	25.647	26.0919	26.4524	25.8488	25.9384	0.1698	1	0.0800071	0.438467			1	1	1	1	1	1	1	1	77486224	67949624	73896632	52543344	71523032	91824824	60431208	64301960	sp|Q3URD3|SLMAP_MOUSE	2	SLMAP_MOUSE
Q3URD3	Slmap	Sarcolemmal membrane-associated protein	HSLKKENVLLSSELQR	HSLK[28.0313]K[28.0313]ENVLLSSELQR	4K(28.0313), 5K(28.0313)	C	Q	691	706	16	26.1025	25.6774	27.2224	26.0384	26.8763	26.7986	27.5077	26.458	0.810183	1	0.649974	1.62721			1	2	1	1	1	1	2	1	72050880	53660840	156591152	68920960	123191656	116731320	190823008	92185384	sp|Q3URD3|SLMAP_MOUSE	3	SLMAP_MOUSE
Q3URD3	Slmap	Sarcolemmal membrane-associated protein	HVYLDEPIKIGR	HVYLDEPIK[28.0313]IGR	9K(28.0313)	R	S	21	32	12	25.8492	26.1045	26.0692	26.118	25.6737	25.8607	25.7792	26.1205	0.762624	1	-0.176715	-1.54739			1	2	3	2	2	1	2	2	60449632	72149344	70408432	72828936	53523652	60931300	57586696	72955848	sp|Q3URD3|SLMAP_MOUSE	3	SLMAP_MOUSE
Q3URD3	Slmap	Sarcolemmal membrane-associated protein	KELEKQVGSLKEQHLR	K[28.0313]ELEK[28.0313]QVGSLK[28.0313]EQHLR	11K(28.0313), 1K(28.0313), 5K(28.0313)	R	D	733	748	16	27.2171	26.362	27.4218	26.7432	27.2851	27.1768	27.8092	26.3691	0.237908	1	0.224047	0.587617			2	2	2	1	1	2	2	1	156008448	86248984	179792864	112332136	163539776	151714848	235184880	86675544	sp|Q3URD3|SLMAP_MOUSE	4	SLMAP_MOUSE
Q3URD3	Slmap	Sarcolemmal membrane-associated protein	KELIALQEDKHSYETTAKESLR	K[28.0313]ELIALQEDK[28.0313]HSYETTAK[28.0313]ESLR	10K(28.0313), 18K(28.0313), 1K(28.0313)	R	R	238	259	22	25.7624	25.7179	25.7388	25.0871	25.7859	25.6186	25.7596	25.2164	0.030455	1	0.0185847	0.0886079			1	1	1	1	1	1	1	1	56918452	55189912	55996804	35641656	57854852	51517684	56809296	38984952	sp|Q3URD3|SLMAP_MOUSE	5	SLMAP_MOUSE
Q3URD3	Slmap	Sarcolemmal membrane-associated protein	KELVEAQELAR	K[28.0313]ELVEAQELAR	1K(28.0313)	R	T	521	531	11	25.0537	25.1238	25.4555	25.8147	25.6306	25.1775	24.8788	25.3991	0.145152	1	-0.0904222	-0.38162			1	1	0	2	2	2	1	2	34827820	36559936	46010992	59019852	51948236	37947204	30851192	44247668	sp|Q3URD3|SLMAP_MOUSE	2	SLMAP_MOUSE
Q3URD3	Slmap	Sarcolemmal membrane-associated protein	NHALVWFDHKTSKFYLQDTKSSNGTFINSQR	NHALVWFDHK[28.0313]TSK[28.0313]FYLQDTK[28.0313]SSNGTFINSQR	10K(28.0313), 13K(28.0313), 20K(28.0313)	R	L	54	84	31	26.7709	26.7282	26.769	22.3024	26.4993	26.9562	26.1965	27.3981	0.437148	1	1.11989	0.978819			0	0	1	0	1	0	1	1	114510864	111174544	114356032	0	94863416	130200880	76902152	176864352	sp|Q3URD3|SLMAP_MOUSE	5	SLMAP_MOUSE
Q3URD3	Slmap	Sarcolemmal membrane-associated protein	TSKQKCFELQALLEEER	TSK[28.0313]QK[28.0313]C[57.0214]FELQALLEEER	3K(28.0313), 5K(28.0313), 6C(57.0214)	R	K	532	548	17	25.3309	26.1138	26.0791	26.7111	24.1597	25.9353	26.1412	25.6119	0.518998	1	-0.596702	-1.12724			1	1	1	1	1	1	1	1	42203332	72619144	70889632	109856880	0	64164512	74006848	51280196	sp|Q3URD3|SLMAP_MOUSE	3	SLMAP_MOUSE
Q3URD3	Slmap	Sarcolemmal membrane-associated protein	VLQEKIEVVR	VLQEK[28.0313]IEVVR	5K(28.0313)	R	K	261	270	10	25.6256	25.7854	25.9268	25.6547	25.57	25.7718	25.567	25.488	0.806918	1	-0.148867	-1.62175			1	2	1	1	1	1	1	1	51767672	57831460	63789188	52823544	49814020	57291476	49710232	47060480	sp|Q3URD3|SLMAP_MOUSE	2	SLMAP_MOUSE
Q8CH25	Sltm	SAFB-like transcription modulator	AAAAGAVVASAASGPAEGKKITELR	n[42.0106]AAAAGAVVASAASGPAEGK[28.0313]K[28.0313]ITELR	19K(28.0313), 20K(28.0313), N-term(42.0106)	M	V	2	26	25	29.5824	29.2616	29.1322	29.1171	29.3754	29.1723	29.4101	29.5221	0.312934	1	0.0966206	0.741335			1	2	2	2	3	2	2	2	803899580	643624770	588382210	582280190	696419900	604984130	713395650	770945410	sp|Q8CH25|SLTM_MOUSE	3	SLTM_MOUSE
Q8CH25	Sltm	SAFB-like transcription modulator	AGAGMITQHSSTASPVNR	AGAGMITQHSSTASPVNR		R	I	986	1003	18	25.8014	25.9979	25.9072	25.2381	25.8656	26.0818	25.2149	25.5655	0.0766436	1	-0.0541983	-0.213218			1	1	1	1	0	1	1	1	58478196	67011672	62929880	39575240	61141064	71022296	38945244	49657168	sp|Q8CH25|SLTM_MOUSE	2	SLTM_MOUSE
Q8CH25	Sltm	SAFB-like transcription modulator	AGAGMITQHSSTASPVNR	AGAGM[15.9949]ITQHSSTASPVNR	5M(15.9949)	R	I	986	1003	18	25.4525	23.7288	24.5515	24.3536	24.4345	25.4353	24.3216	24.3571	0.0946981	1	0.115482	0.259281			1	0	0	0	0	0	0	0	45917188	0	24589276	21437440	22673084	45372324	20966110	21488392	sp|Q8CH25|SLTM_MOUSE	2	SLTM_MOUSE
Q8CH25	Sltm	SAFB-like transcription modulator	DDPYWSENKKLSLDTEAR	DDPYWSENK[28.0313]K[28.0313]LSLDTEAR	10K(28.0313), 9K(28.0313)	R	F	736	753	18	32.4587	31.9215	31.3729	31.8137	31.5425	32.058	31.5153	31.9806	0.172324	1	-0.117626	-0.444194			8	8	7	7	8	7	6	7	5902530000	4093930500	2780888830	3774693380	3127827200	4471273500	3069270530	4237442560	sp|Q8CH25|SLTM_MOUSE	2,3	SLTM_MOUSE
Q8CH25	Sltm	SAFB-like transcription modulator	ETVPNPSRPTSWKSEANMSTEKR	ETVPNPSRPTSWK[28.0313]SEANMSTEK[28.0313]R	13K(28.0313), 22K(28.0313)	R	E	869	891	23	29.3051	29.768	29.9904	29.9277	29.5448	29.6517	29.6656	30.0371	0.0424189	1	-0.0229821	-0.121917			2	4	4	4	4	5	4	4	615556540	821049600	1158768640	1116825860	700671680	997822590	1003511100	1445591170	sp|Q8CH25|SLTM_MOUSE	3,4	SLTM_MOUSE
Q8CH25	Sltm	SAFB-like transcription modulator	ETVPNPSRPTSWKSEANMSTEKR	ETVPNPSRPTSWK[28.0313]SEANM[15.9949]STEK[28.0313]R	13K(28.0313), 18M(15.9949), 22K(28.0313)	R	E	869	891	23	26.1385	26.719	22.7804	23.3221	24.3952	25.8648	26.0463	26.4986	0.386115	1	0.96127	0.883349			0	1	0	0	0	1	0	0	73871848	110465136	0	0	0	61107336	69299624	94814992	sp|Q8CH25|SLTM_MOUSE	4	SLTM_MOUSE
Q8CH25	Sltm	SAFB-like transcription modulator	FLDFSHR	FLDFSHR		R	E	766	772	7	28.254	28.103	28.2709	28.38	28.1914	27.987	27.9704	27.8088	1.45401	1	-0.262573	-2.70895			3	3	3	3	3	3	3	3	320118624	288310176	323876832	349318176	306527424	266036384	262978288	235110832	sp|Q8CH25|SLTM_MOUSE	2	SLTM_MOUSE
Q8CH25	Sltm	SAFB-like transcription modulator	FPDTASVQSSFER	FPDTASVQSSFER		R	R	777	789	13	29.3878	29.3461	29.2792	29.142	29.5583	29.1227	29.2667	29.3512	0.127605	1	0.0359612	0.340047			6	4	4	5	4	6	5	4	702461700	682408770	651494850	592387900	790574850	584522300	645865600	684857790	sp|Q8CH25|SLTM_MOUSE	2	SLTM_MOUSE
Q8CH25	Sltm	SAFB-like transcription modulator	GSSSGFKPFKSGPPR	GSSSGFK[28.0313]PFK[28.0313]SGPPR	10K(28.0313), 7K(28.0313)	R	R	1015	1029	15	25.9652	26.1318	26.2565	26.2403	25.8118	26.598	26.5449	25.7502	0.0404932	1	0.0278006	0.116608			1	1	1	2	2	1	2	1	115203392	122490720	136088016	132965968	100018032	171845152	163609472	94203840	sp|Q8CH25|SLTM_MOUSE	2,3	SLTM_MOUSE
Q8CH25	Sltm	SAFB-like transcription modulator	IVQMSGNSLPR	IVQMSGNSLPR		R	G	1004	1014	11	26.3678	26.015	26.1442	26.2415	26.2948	26.2591	26.0222	26.2027	0.00893728	1	0.00255871	0.026613			0	0	1	1	0	0	1	1	86598272	67812792	74162424	79335672	82321024	80311608	68151424	77230744	sp|Q8CH25|SLTM_MOUSE	2	SLTM_MOUSE
Q8CH25	Sltm	SAFB-like transcription modulator	KEILPFEKMKEQR	K[28.0313]EILPFEK[28.0313]MK[28.0313]EQR	10K(28.0313), 1K(28.0313), 8K(28.0313)	R	L	601	613	13	26.3005	26.6699	26.5608	26.5262	26.557	26.4954	26.3522	26.4452	0.236485	1	-0.0519347	-0.584603			1	3	1	2	1	1	3	1	119968456	197792736	140213824	145110000	143095200	191328672	161398288	161429488	sp|Q8CH25|SLTM_MOUSE	2,3,4	SLTM_MOUSE
Q8CH25	Sltm	SAFB-like transcription modulator	KEWHGPPSQGPSYHDTR	K[28.0313]EWHGPPSQGPSYHDTR	1K(28.0313)	R	R	963	979	17	27.4898	27.8428	28.334	26.3379	28.0174	28.5073	28.1192	27.059	0.347789	1	0.424602	0.809814			4	4	3	1	4	4	4	4	276282880	354072608	512188672	141581664	391132928	552769920	528675264	175751840	sp|Q8CH25|SLTM_MOUSE	2,3,4	SLTM_MOUSE
Q8CH25	Sltm	SAFB-like transcription modulator	LKQAVEFR	LK[28.0313]QAVEFR	2K(28.0313)	R	R	624	631	8	25.5767	27.8091	25.8354	27.8251	26.1656	25.8141	27.6639	27.5163	0.0124277	1	0.0284023	0.0368634			1	2	1	1	1	1	1	1	50043492	235161040	59873812	237792304	75271912	58995844	212650672	191967280	sp|Q8CH25|SLTM_MOUSE	2	SLTM_MOUSE
Q8CH25	Sltm	SAFB-like transcription modulator	LREHLVR	LREHLVR		R	F	614	620	7	25.7358	25.8073	25.9298	25.8384	25.9052	25.763	25.9316	26.0309	0.542092	1	0.0798645	1.16826			3	2	1	3	2	3	2	2	99822736	103817152	110367240	102639072	107963184	97547792	108972416	117840992	sp|Q8CH25|SLTM_MOUSE	2,3	SLTM_MOUSE
Q8CH25	Sltm	SAFB-like transcription modulator	NLDINGVKTVLVSR	NLDINGVK[28.0313]TVLVSR	8K(28.0313)	R	L	38	51	14	28.6467	28.5633	28.3224	28.3715	28.795	28.904	28.4109	28.6684	0.833853	1	0.218604	1.66679			3	3	3	2	3	3	3	3	420262464	396656512	335641568	347278688	465754336	502309888	356880160	426641696	sp|Q8CH25|SLTM_MOUSE	2	SLTM_MOUSE
Q8CH25	Sltm	SAFB-like transcription modulator	RDDPYWSENKKLSLDTEAR	RDDPYWSENK[28.0313]K[28.0313]LSLDTEAR	10K(28.0313), 11K(28.0313)	R	F	735	753	19	28.4546	28.5855	29.0759	28.299	28.4133	28.8559	29.4548	29.0829	0.597353	1	0.347982	1.26517			3	3	3	1	2	3	4	1	371640704	373936512	625722110	424516288	404266048	518547520	898485440	682316800	sp|Q8CH25|SLTM_MOUSE	3,4	SLTM_MOUSE
Q8CH25	Sltm	SAFB-like transcription modulator	REEPSFER	REEPSFER		R	Y	808	815	8	22.2561	24.1567	24.906	25.979	24.6014	23.825	24.7789	26.4652	0.251915	1	0.593198	0.617059			0	0	0	1	0	0	0	2	0	0	31437394	66138524	0	14860740	28786842	92647080	sp|Q8CH25|SLTM_MOUSE	2	SLTM_MOUSE
Q8CH25	Sltm	SAFB-like transcription modulator	RKEILPFEKMKEQR	RK[28.0313]EILPFEK[28.0313]MK[28.0313]EQR	11K(28.0313), 2K(28.0313), 9K(28.0313)	R	L	600	613	14	27.5737	27.23	27.4893	25.9019	27.7596	27.7374	27.9327	27.0354	0.616938	1	0.56759	1.29914			2	2	2	1	1	3	1	1	338716832	310139392	319394368	55655124	385793728	380591936	452402272	256509472	sp|Q8CH25|SLTM_MOUSE	3,4,5	SLTM_MOUSE
Q8CH25	Sltm	SAFB-like transcription modulator	TVILHDRPEVAHPR	TVILHDRPEVAHPR		R	H	852	865	14	28.3055	28.6114	28.3767	27.7912	28.4741	28.5335	28.5496	28.0155	0.229135	1	0.122007	0.568978			5	5	4	4	4	5	4	4	498100352	623833980	527523136	369765600	574764160	589089220	593085440	409094240	sp|Q8CH25|SLTM_MOUSE	2,3,4	SLTM_MOUSE
Q8CH25	Sltm	SAFB-like transcription modulator	VLSAKVVTNAR	VLSAK[28.0313]VVTNAR	5K(28.0313)	K	S	410	420	11	25.0096	24.9886	25.2644	24.398	24.7038	23.2776	24.3701	24.0848	1.19409	1	-0.806038	-2.26667			0	0	0	0	1	0	0	0	33779492	33289456	40302140	22106840	27326712	0	0	0	sp|Q8CH25|SLTM_MOUSE	2	SLTM_MOUSE
Q8CH25	Sltm	SAFB-like transcription modulator	YGIVTMSSSTEVSR	YGIVTMSSSTEVSR		C	C	427	440	14	26.7723	26.865	27.1015	26.6389	26.7784	26.9498	26.8895	27.2053	0.361996	1	0.111327	0.837275			2	2	2	2	2	2	2	2	114618920	122224784	144003632	104498992	115105096	129624504	124321328	154748368	sp|Q8CH25|SLTM_MOUSE	2	SLTM_MOUSE
Q8CH25	Sltm	SAFB-like transcription modulator	YGIVTMSSSTEVSR	YGIVTM[15.9949]SSSTEVSR	6M(15.9949)	C	C	427	440	14	23.8227	23.9027	23.6691	24.3012	23.2667	23.6213	23.9741	24.3941	0.151956	1	-0.10987	-0.397485			0	0	0	0	0	0	1	1	14836977	15682796	0	20672692	10091920	12903731	16478605	22047546	sp|Q8CH25|SLTM_MOUSE	2	SLTM_MOUSE
Q8CH25	Sltm	SAFB-like transcription modulator	YGKVLSAKVVTNAR	YGK[28.0313]VLSAK[28.0313]VVTNAR	3K(28.0313), 8K(28.0313)	K	S	407	420	14	25.8969	26.9575	26.3283	26.0263	26.3216	25.9572	26.4363	26.0375	0.168287	1	-0.114127	-0.435027			1	1	1	1	0	1	0	1	62481540	130324728	84257936	68343688	83866360	65148748	90804128	68875720	sp|Q8CH25|SLTM_MOUSE	3	SLTM_MOUSE
Q8CH25	Sltm	SAFB-like transcription modulator	YPKNFSDSR	YPK[28.0313]NFSDSR	3K(28.0313)	R	R	816	824	9	26.547	26.8388	26.8563	27.1599	26.9138	26.9872	26.8269	27.2334	0.403543	1	0.139872	0.916245			4	3	3	2	2	2	2	2	98049632	120024848	121492440	149945952	126435392	133034264	119044408	157791104	sp|Q8CH25|SLTM_MOUSE	2	SLTM_MOUSE
Q8BHJ9	Slu7	Pre-mRNA-splicing factor SLU7	EDIAKYLR	EDIAK[28.0313]YLR	5K(28.0313)	R	N	269	276	8	23.4108	24.9656	25.173	24.7144	25.6163	24.9437	22.445	23.4477	0.221418	1	-0.452753	-0.552455			0	1	1	1	1	1	0	1	0	32764286	37827840	27528266	51438200	32271150	0	0	sp|Q8BHJ9|SLU7_MOUSE	2	SLU7_MOUSE
Q8BHJ9	Slu7	Pre-mRNA-splicing factor SLU7	ENPYANAGKNPDEVSYAGDNFVR	ENPYANAGK[28.0313]NPDEVSYAGDNFVR	9K(28.0313)	R	Y	294	316	23	26.3848	26.1108	26.2488	26.2662	26.1114	26.4655	26.3469	26.5613	0.480365	1	0.118634	1.05783			1	1	2	1	2	2	2	2	87623992	72464680	79737752	80708792	72496240	92663984	85349152	99027936	sp|Q8BHJ9|SLU7_MOUSE	3	SLU7_MOUSE
Q8BHJ9	Slu7	Pre-mRNA-splicing factor SLU7	GVKENSITTKYR	GVK[28.0313]ENSITTK[28.0313]YR	10K(28.0313), 3K(28.0313)	R	K	105	116	12	26.3715	26.1884	26.6507	26.0411	26.271	26.4849	26.0613	26.3761	0.0315104	1	-0.0145926	-0.0915782			1	0	1	0	0	1	1	2	86816048	126223072	167621632	69048880	80979072	93917856	117254736	143126064	sp|Q8BHJ9|SLU7_MOUSE	2,3	SLU7_MOUSE
Q8BHJ9	Slu7	Pre-mRNA-splicing factor SLU7	GVKENSITTKYR	G[28.0313]VKENSITTK[28.0313]YR	10K(28.0313), 1G(28.0313)	R	K	105	116	12	26.4108	23.8057	26.6783	26.0714	24.0951	26.3289	25.9437	24.4777	0.253736	1	-0.530204	-0.620859			0	0	1	2	0	1	0	0	65768608	0	112171184	126310576	0	150320496	67413712	0	sp|Q8BHJ9|SLU7_MOUSE	2,3	SLU7_MOUSE
Q8BHJ9	Slu7	Pre-mRNA-splicing factor SLU7	IREDIAKYLR	IREDIAK[28.0313]YLR	7K(28.0313)	R	N	267	276	10	26.3716	25.9669	25.9807	26.209	25.8808	25.7357	26.2355	26.408	0.138613	1	-0.06708	-0.366239			1	1	1	1	1	1	1	1	86827448	65587224	66216308	77571736	61786792	55875540	79006720	89041288	sp|Q8BHJ9|SLU7_MOUSE	3	SLU7_MOUSE
Q8BHJ9	Slu7	Pre-mRNA-splicing factor SLU7	KRPYNSIYETR	K[28.0313]RPYNSIYETR	1K(28.0313)	R	E	548	558	11	27.6878	28.0283	28.1623	27.9494	27.7955	28.4228	28.4496	28.1452	0.647697	1	0.246337	1.35216			2	2	1	1	2	3	2	1	211638880	273751296	379741344	330612864	191410736	310018688	482384192	340906016	sp|Q8BHJ9|SLU7_MOUSE	2,3	SLU7_MOUSE
Q8BHJ9	Slu7	Pre-mRNA-splicing factor SLU7	LLHVKEIMQIDER	LLHVK[28.0313]EIMQIDER	5K(28.0313)	R	K	535	547	13	26.0617	25.8096	25.9146	25.3406	25.684	25.5415	25.5296	25.5781	0.583868	1	-0.198343	-1.24167			1	1	1	1	1	1	1	1	70042144	58811444	63250292	42489964	53908020	48837192	48435536	50092480	sp|Q8BHJ9|SLU7_MOUSE	2	SLU7_MOUSE
Q8BHJ9	Slu7	Pre-mRNA-splicing factor SLU7	MKIVEEYAKVDLAKR	MK[28.0313]IVEEYAK[28.0313]VDLAK[28.0313]R	14K(28.0313), 2K(28.0313), 9K(28.0313)	H	T	179	193	15	28.4289	27.4535	28.6232	28.6178	28.077	27.8006	28.6821	27.9429	0.177654	1	-0.155175	-0.456232			2	2	2	2	2	2	2	2	361374272	183788400	413458016	411912832	283159936	233783088	430690080	258019744	sp|Q8BHJ9|SLU7_MOUSE	4	SLU7_MOUSE
Q8BHJ9	Slu7	Pre-mRNA-splicing factor SLU7	NLDPNSAYYDPKTR	NLDPNSAYYDPK[28.0313]TR	12K(28.0313)	R	A	277	290	14	25.8814	26.2692	26.7825	26.5396	26.362	26.2479	26.248	26.5269	0.037309	1	-0.0220008	-0.107786			2	2	1	1	1	1	1	1	61814608	80875520	115434880	97546232	86246336	79691296	79693584	96691584	sp|Q8BHJ9|SLU7_MOUSE	2	SLU7_MOUSE
Q8BHJ9	Slu7	Pre-mRNA-splicing factor SLU7	QRPDDPMASFLGQ	QRPDDPMASFLGQ		R	-	573	585	13	26.9446	26.4734	26.3555	26.2998	26.8882	26.1993	26.5839	26.5942	0.085493	1	0.0480418	0.235963			1	1	1	1	1	1	1	1	129165104	93172664	85863080	82607904	124208472	77049280	100586768	101309328	sp|Q8BHJ9|SLU7_MOUSE	2	SLU7_MOUSE
Q8BHJ9	Slu7	Pre-mRNA-splicing factor SLU7	VGAKFTGTNIAPDEHVQPQLMFDYDGKR	VGAK[28.0313]FTGTNIAPDEHVQPQLMFDYDGK[28.0313]R	27K(28.0313), 4K(28.0313)	R	D	140	167	28	26.2596	26.0831	26.0668	25.6668	26.101	26.0264	26.0167	25.6228	0.182809	1	-0.0773563	-0.467803			2	2	2	2	2	2	2	2	130113856	116347584	112317120	85520624	113462008	108091632	108366616	86247520	sp|Q8BHJ9|SLU7_MOUSE	4,5	SLU7_MOUSE
Q8BX32	Slx1b	Structure-specific endonuclease subunit SLX1	SEAAFAFHLR	SEAAFAFHLR		R	V	100	109	10	25.4765	25.3511	24.9196	24.7316	25.3019	25.1798	25.0389	25.1634	0.102492	1	0.0512886	0.278766			1	1	1	1	1	1	1	1	46686656	42799640	31735006	27859186	41364272	38007148	34471724	37578856	sp|Q8BX32|SLX1_MOUSE	2	SLX1_MOUSE
Q6P1D7	Slx4	Structure-specific endonuclease subunit SLX4	KVNKPEAPSEDLLVAMALSR	K[28.0313]VNK[28.0313]PEAPSEDLLVAMALSR	1K(28.0313), 4K(28.0313)	R	S	235	254	20	23.9122	23.8232	28.1218	27.8562	24.2767	28.2962	27.9146	27.9582	0.330924	1	1.18301	0.776885			1	2	0	2	1	0	2	1	0	0	292085056	242973104	0	329602048	252999328	260766784	sp|Q6P1D7|SLX4_MOUSE	3	SLX4_MOUSE
Q6P1D7	Slx4	Structure-specific endonuclease subunit SLX4	YSIMETPVLKKELDR	YSIMETPVLK[28.0313]K[28.0313]ELDR	10K(28.0313), 11K(28.0313)	R	F	1340	1354	15	26.7772	26.9624	26.7464	27.0141	26.861	27.089	26.4921	26.9682	0.0545393	1	-0.0224648	-0.154894			1	2	2	2	1	2	1	2	115012168	130767968	112580160	135536144	121886728	142759984	94385800	131293504	sp|Q6P1D7|SLX4_MOUSE	3	SLX4_MOUSE
Q9D7Y9	Slx4ip	Protein SLX4IP	HLVTNNPGQAQQSDSAAITEQLATDQGGPSKKR	HLVTNNPGQAQQSDSAAITEQLATDQGGPSK[28.0313]K[28.0313]R	31K(28.0313), 32K(28.0313)	R	K	366	398	33	24.3614	24.7953	24.7873	22.7346	24.7686	24.0898	24.8265	24.8596	0.391432	1	0.466477	0.893419			1	0	1	0	1	1	1	1	21553028	29115286	28955882	0	28582444	0	29751982	30443702	sp|Q9D7Y9|SLX4I_MOUSE	4	SLX4I_MOUSE
Q9D7Y9	Slx4ip	Protein SLX4IP	SPAYNYESASPGPKQSLR	SPAYNYESASPGPK[28.0313]QSLR	14K(28.0313)	R	A	268	285	18	25.6066	25.6599	25.779	25.7788	25.4129	26.1361	25.7989	25.4883	0.00573846	1	0.00292683	0.0171492			1	1	0	1	0	1	1	1	51092620	53016824	57578728	57571136	44672572	73747448	58376996	47068832	sp|Q9D7Y9|SLX4I_MOUSE	3	SLX4I_MOUSE
Q9D7Y9	Slx4ip	Protein SLX4IP	SQQQLHPGEWLKTGLLSR	SQQQLHPGEWLK[28.0313]TGLLSR	12K(28.0313)	R	S	250	267	18	26.5685	25.679	26.9574	26.9242	26.8748	26.6601	26.7206	26.9371	0.380466	1	0.265878	0.872617			1	0	1	0	0	0	0	1	99521368	53721348	130315464	127347896	123059320	106046568	110585304	128496416	sp|Q9D7Y9|SLX4I_MOUSE	4	SLX4I_MOUSE
Q9D7Y9	Slx4ip	Protein SLX4IP	TKSKGTDVSKPQPSGDLVGR	TK[28.0313]SK[28.0313]GTDVSK[28.0313]PQPSGDLVGR	10K(28.0313), 2K(28.0313), 4K(28.0313)	R	S	173	192	20	25.9496	25.2496	25.6362	25.7232	25.4051	25.785	26.1723	25.7506	0.266463	1	0.138638	0.647255			0	0	0	0	0	0	1	1	64807360	39892500	52150072	55391340	44433308	57818880	75624008	56456068	sp|Q9D7Y9|SLX4I_MOUSE	3	SLX4I_MOUSE
P58468	Slx9	Ribosome biogenesis protein SLX9 homolog	AAVRPDGDSAPGPVPR	AAVRPDGDSAPGPVPR		R	A	14	29	16	25.6289	25.2419	25.6763	25.8119	25.7736	25.7548	25.8047	25.2466	0.113192	1	0.0551667	0.305147			2	1	1	1	1	1	1	1	51888968	39679800	53622348	58904140	57362404	56619784	58612728	39808540	sp|P58468|SLX9_MOUSE	2	SLX9_MOUSE
P58468	Slx9	Ribosome biogenesis protein SLX9 homolog	AVEPALPQSPAGGAGAKDWTFVHNDIFAR	AVEPALPQSPAGGAGAK[28.0313]DWTFVHNDIFAR	17K(28.0313)	R	T	30	58	29	25.5492	25.1138	25.5166	25.3788	25.5546	25.6842	25.94	25.3029	0.67189	1	0.230791	1.39361			2	1	1	3	2	2	2	2	49098404	36308520	48003856	43630652	49283484	53914312	64373464	41393404	sp|P58468|SLX9_MOUSE	3,4	SLX9_MOUSE
P58468	Slx9	Ribosome biogenesis protein SLX9 homolog	DALPELQELEAGR	DALPELQELEAGR		R	Q	137	149	13	25.4164	24.5357	24.8262	25.2583	25.1906	25.5506	25.18	24.8921	0.343689	1	0.194189	0.801843			1	1	1	1	1	1	1	1	44782400	24320384	29745500	40132904	38292252	49147636	38014340	31136144	sp|P58468|SLX9_MOUSE	2	SLX9_MOUSE
P58468	Slx9	Ribosome biogenesis protein SLX9 homolog	FQKLLASPTYR	FQK[28.0313]LLASPTYR	3K(28.0313)	R	A	186	196	11	25.7487	26.4252	26.7293	26.0361	26.2565	25.6428	26.3626	23.9438	0.526807	1	-0.683444	-1.14115			1	1	1	1	1	1	1	1	56381544	90113120	111258440	68811040	80165304	52388860	86283376	0	sp|P58468|SLX9_MOUSE	2	SLX9_MOUSE
P58468	Slx9	Ribosome biogenesis protein SLX9 homolog	KAMVVVGDLHPLR	K[28.0313]AMVVVGDLHPLR	1K(28.0313)	R	D	124	136	13	26.2819	26.5261	26.8144	26.589	26.6329	26.2441	26.5757	26.4071	0.256317	1	-0.0879097	-0.626236			2	2	2	3	1	2	2	2	81588272	96637528	118018064	100944032	104060448	79480200	100020224	88984880	sp|P58468|SLX9_MOUSE	3	SLX9_MOUSE
P58468	Slx9	Ribosome biogenesis protein SLX9 homolog	TQIDPSALVQR	TQIDPSALVQR		R	L	59	69	11	26.2997	26.2215	26.2342	26.5026	26.3778	26.2907	26.1808	25.9929	0.440946	1	-0.103928	-0.985826			1	1	1	1	1	1	1	1	82603152	78244352	78935152	95078568	87196888	82092136	76071104	66778832	sp|P58468|SLX9_MOUSE	2	SLX9_MOUSE
P58468	Slx9	Ribosome biogenesis protein SLX9 homolog	WLQKIEAIKLAEQKLR	WLQK[28.0313]IEAIK[28.0313]LAEQK[28.0313]LR	14K(28.0313), 4K(28.0313), 9K(28.0313)	R	E	103	118	16	31.6719	31.2453	31.04	32.4264	30.9774	31.5636	31.3469	30.933	0.527864	1	-0.390706	-1.14303			6	6	6	7	6	6	7	6	3421425410	2545535230	2207785470	5772025900	2114086910	3173819140	2731225090	2049994240	sp|P58468|SLX9_MOUSE	4	SLX9_MOUSE
P70340	Smad1	Mothers against decapentaplegic homolog 1	HSEYNPQHSLLAQFR	HSEYNPQHSLLAQFR		R	N	143	157	15	30.1778	28.1051	28.9855	27.5536	28.7038	28.4587	28.1331	28.589	0.153104	1	-0.234348	-0.400149			4	4	4	3	3	2	4	3	1214597630	288721728	531486208	197002192	437221984	368924768	294372032	403789184	sp|P70340|SMAD1_MOUSE	3	SMAD1_MOUSE
P70340	Smad1	Mothers against decapentaplegic homolog 1	VGEAFHASSTSVLVDGFTDPSNNKNR	VGEAFHASSTSVLVDGFTDPSNNK[28.0313]NR	24K(28.0313)	R	F	283	308	26	24.4924	24.3292	22.3087	23.1047	23.958	24.5211	24.3938	24.4082	0.691294	1	0.761525	1.4267			1	0	1	0	1	1	2	1	23601978	21077506	0	0	16295419	24076704	22042578	22264364	sp|P70340|SMAD1_MOUSE	3	SMAD1_MOUSE
Q62432	Smad2	Mothers against decapentaplegic homolog 2	LGLLSNVNR	LGLLSNVNR		C	N	313	321	9	26.1176	25.5606	26.3635	25.8411	25.675	25.3649	25.6586	25.2032	1.26019	1	-0.495284	-2.37784			0	2	1	2	3	1	2	1	72810488	49487440	86338112	60110164	53573412	43209684	52967788	38629308	sp|Q62432|SMAD2_MOUSE	2	SMAD2_MOUSE	Smad1, Smad3, Smad5, Smad9	sp|P70340|SMAD1_MOUSE, sp|P97454|SMAD5_MOUSE, sp|Q8BUN5|SMAD3_MOUSE, sp|Q9JIW5|SMAD9_MOUSE
Q62432	Smad2	Mothers against decapentaplegic homolog 2	LSDSAIFVQSPNCNQR	LSDSAIFVQSPNC[57.0214]NQR	13C(57.0214)	C	Y	350	365	16	25.5829	25.9043	25.8221	25.501	25.5635	25.5204	25.4572	25.5007	1.00755	1	-0.192111	-1.95572			1	1	1	1	1	1	1	1	50258820	62801124	59323196	47485172	49588692	48129132	46065224	47476064	sp|Q62432|SMAD2_MOUSE	2	SMAD2_MOUSE	Smad3	sp|Q8BUN5|SMAD3_MOUSE
Q62432	Smad2	Mothers against decapentaplegic homolog 2	MSFVKGWGAEYR	MSFVK[28.0313]GWGAEYR	5K(28.0313)	R	R	416	427	12	25.5308	25.7208	26.0282	25.6866	26.1029	25.7891	26.5646	26.5377	1.25991	1	0.507003	2.37736			0	2	1	2	1	2	1	2	48478316	55300584	68432536	54005468	72072864	57983592	99251424	97421872	sp|Q62432|SMAD2_MOUSE	2,3	SMAD2_MOUSE	Smad3	sp|Q8BUN5|SMAD3_MOUSE
Q62432	Smad2	Mothers against decapentaplegic homolog 2	SIAYYELNQR	SIAYYELNQR		C	V	276	285	10	25.8547	25.9264	25.9523	25.7305	25.8745	25.6628	25.8358	26.0424	0.0457666	1	-0.0121112	-0.1311			2	2	1	3	2	2	1	2	60679420	63772364	64927688	55672540	61517012	53121884	59888588	69111280	sp|Q62432|SMAD2_MOUSE	2	SMAD2_MOUSE
Q62432	Smad2	Mothers against decapentaplegic homolog 2	SSILPFTPPVVKR	n[42.0106]SSILPFTPPVVK[28.0313]R	12K(28.0313), N-term(42.0106)	M	L	2	14	13	27.531	27.1366	26.8307	26.522	27.2004	26.9933	26.8592	27.2759	0.122218	1	0.0771031	0.327085			2	2	1	1	1	1	2	1	193940432	147551984	119358544	96365408	154213904	133600192	121737696	162507712	sp|Q62432|SMAD2_MOUSE	2	SMAD2_MOUSE
Q62432	Smad2	Mothers against decapentaplegic homolog 2	VETPVLPPVLVPR	VETPVLPPVLVPR		R	H	170	182	13	27.1811	26.9073	26.4901	26.8069	26.5066	26.6992	26.8875	26.9054	0.228012	1	-0.0966415	-0.566582			1	2	1	2	1	1	0	2	152166080	125863992	94255792	117403072	95341232	108960768	124151464	125700088	sp|Q62432|SMAD2_MOUSE	2	SMAD2_MOUSE	Smad3, Smad9	sp|Q8BUN5|SMAD3_MOUSE, sp|Q9JIW5|SMAD9_MOUSE
Q62432	Smad2	Mothers against decapentaplegic homolog 2	VGETFHASQPSLTVDGFTDPSNSER	VGETFHASQPSLTVDGFTDPSNSER		R	F	286	310	25	27.42	27.7865	27.4067	27.0761	27.3887	27.5988	27.5635	27.0618	0.034778	1	-0.019146	-0.100734			5	6	8	6	7	6	6	5	179567216	231517072	177928896	141489456	175716272	203264976	198354608	140090624	sp|Q62432|SMAD2_MOUSE	3	SMAD2_MOUSE
Q62432	Smad2	Mothers against decapentaplegic homolog 2	VNPYHYQR	VNPYHYQR		C	V	162	169	8	26.0198	26.1323	26.1978	25.8864	26.108	26.4662	26.0914	26.2165	0.71391	1	0.161435	1.46512			2	2	2	2	2	2	2	2	68037456	73553176	76970264	62028704	72323424	92710872	71496568	77975248	sp|Q62432|SMAD2_MOUSE	2	SMAD2_MOUSE	Smad3	sp|Q8BUN5|SMAD3_MOUSE
Q8BUN5	Smad3	Mothers against decapentaplegic homolog 3	VGETFHASQPSMTVDGFTDPSNSER	VGETFHASQPSMTVDGFTDPSNSER		R	F	244	268	25	25.6068	25.505	25.5287	25.3973	25.7642	25.5182	25.3412	25.5364	0.117502	1	0.0305853	0.315658			2	2	2	2	3	2	2	2	51097636	47617304	48405148	44193304	56987756	48056388	42508496	48666832	sp|Q8BUN5|SMAD3_MOUSE	3	SMAD3_MOUSE
P97471	Smad4	Mothers against decapentaplegic homolog 4	APGDAVHKIYPSAYIKVFDLR	APGDAVHK[28.0313]IYPSAYIK[28.0313]VFDLR	16K(28.0313), 8K(28.0313)	R	Q	420	440	21	29.5061	29.1166	29.4703	29.96	29.0488	29.1412	29.2788	30.1077	0.153031	1	-0.119128	-0.399981			5	3	5	4	5	5	5	5	762474940	582083780	743785540	1044358140	555331200	592093950	651322940	1156977150	sp|P97471|SMAD4_MOUSE	4	SMAD4_MOUSE
P97471	Smad4	Mothers against decapentaplegic homolog 4	DSVCVNPYHYER	DSVC[57.0214]VNPYHYER	4C(57.0214)	C	V	124	135	12	23.4426	25.2556	24.9618	25.1942	24.0083	25.4681	25.1086	23.9604	0.0469138	1	-0.0771885	-0.134234			0	0	0	0	0	1	0	0	0	40059104	32676720	38388948	0	46415172	36176672	0	sp|P97471|SMAD4_MOUSE	2	SMAD4_MOUSE
P97471	Smad4	Mothers against decapentaplegic homolog 4	FCLGQLSNVHR	FC[57.0214]LGQLSNVHR	2C(57.0214)	R	T	361	371	11	25.0065	25.3383	24.9163	24.1537	25.1767	25.1028	24.9562	24.6667	0.172252	1	0.121911	0.44403			1	1	0	0	0	0	0	0	33705368	42421792	31662936	18662936	37925740	36032888	32551758	26632180	sp|P97471|SMAD4_MOUSE	2	SMAD4_MOUSE
P97471	Smad4	Mothers against decapentaplegic homolog 4	IKVFDLR	IK[28.0313]VFDLR	2K(28.0313)	Y	Q	434	440	7	27.0705	27.9269	27.9815	27.8976	27.5193	27.1286	28.0195	26.787	0.469708	1	-0.355556	-1.03848			0	0	0	0	0	0	0	1	140942448	255177232	265017808	250049760	192374160	146725584	272083936	115797280	sp|P97471|SMAD4_MOUSE	2	SMAD4_MOUSE
P97471	Smad4	Mothers against decapentaplegic homolog 4	KGEGDVWVR	K[28.0313]GEGDVWVR	1K(28.0313)	C	C	391	399	9	27.6569	27.8626	28.883	29.5001	28.1831	28.3219	28.8066	28.824	0.0436912	1	0.0582447	0.125414			1	0	2	0	0	0	0	0	211627056	244046944	495051520	759321280	304756288	335537632	469527680	475224448	sp|P97471|SMAD4_MOUSE	2	SMAD4_MOUSE
P97471	Smad4	Mothers against decapentaplegic homolog 4	KGFPHVIYAR	K[28.0313]GFPHVIYAR	1K(28.0313)	R	L	88	97	10	26.4226	26.4032	26.5982	26.276	26.3073	26.4505	26.8045	26.3293	0.136422	1	0.047894	0.361057			1	2	1	1	2	1	2	2	89950464	126809440	127632464	98911240	83040728	118396336	142396512	109482720	sp|P97471|SMAD4_MOUSE	2,3	SMAD4_MOUSE
P97471	Smad4	Mothers against decapentaplegic homolog 4	LGQLSNVHR	LGQLSNVHR		C	T	363	371	9	25.6432	25.9403	25.6805	26.2145	25.332	25.9325	25.8625	25.2218	0.593365	1	-0.28241	-1.25823			1	1	1	1	1	1	1	1	52404656	64387772	53777980	77865512	42237892	64039784	61007560	39131980	sp|P97471|SMAD4_MOUSE	2	SMAD4_MOUSE
P97471	Smad4	Mothers against decapentaplegic homolog 4	MSFVKGWGPDYPR	MSFVK[28.0313]GWGPDYPR	5K(28.0313)	R	Q	502	514	13	25.94	25.876	25.9045	25.8538	26.0013	25.8678	25.7965	26.0345	0.212156	1	0.0314169	0.532457			2	3	2	3	3	3	3	2	64374124	61584024	62811188	60641464	67167448	101010248	58278532	68735176	sp|P97471|SMAD4_MOUSE	2,3	SMAD4_MOUSE
P97471	Smad4	Mothers against decapentaplegic homolog 4	SIQTIQHPPSNR	SIQTIQHPPSNR		H	A	177	188	12	25.274	25.1611	24.9351	24.9428	25.0929	25.4156	24.9024	24.9878	0.0538697	1	0.0214381	0.153092			1	1	1	0	1	1	1	1	40573364	37518784	32077252	32249730	35787528	44755824	31360420	33270902	sp|P97471|SMAD4_MOUSE	2	SMAD4_MOUSE
P97471	Smad4	Mothers against decapentaplegic homolog 4	VNPYHYER	VNPYHYER		C	V	128	135	8	25.4661	25.4823	25.4407	25.3531	25.3178	25.4589	25.1415	25.2781	0.981483	1	-0.13648	-1.91243			2	2	2	2	2	2	2	2	46351540	46873848	45543320	42859840	41824340	46121372	37012440	40686744	sp|P97471|SMAD4_MOUSE	2	SMAD4_MOUSE
P97471	Smad4	Mothers against decapentaplegic homolog 4	WIEIHLHR	WIEIHLHR		C	A	523	530	8	25.4086	25.2673	25.8343	24.9889	25.4565	25.1786	25.3522	25.3884	0.0586409	1	-0.0308433	-0.165888			2	2	2	1	2	2	2	2	44540676	40383832	59826356	33296456	46043988	37975740	42833188	43919396	sp|P97471|SMAD4_MOUSE	2	SMAD4_MOUSE
P97454	Smad5	Mothers against decapentaplegic homolog 5	HNEFNPQHSLLVQFR	HNEFNPQHSLLVQFR		R	N	144	158	15	30.6737	30.3718	29.6965	30.9656	29.7325	30.3073	29.738	30.0241	0.772676	1	-0.476411	-1.5643			5	4	5	5	4	6	5	5	1712753920	1389409150	870035970	2096849790	892015420	1328649090	895407230	1091866500	sp|P97454|SMAD5_MOUSE	3	SMAD5_MOUSE
P97454	Smad5	Mothers against decapentaplegic homolog 5	MSFVKGWGAEYHR	MSFVK[28.0313]GWGAEYHR	5K(28.0313)	R	Q	414	426	13	24.9852	25.0448	25.2824	25.0917	25.1618	25.3797	25.4496	25.2707	1.26214	1	0.214429	2.38114			2	2	2	2	2	2	2	2	33210986	34613672	40809140	35757488	37536108	43656492	45825616	40480420	sp|P97454|SMAD5_MOUSE	3	SMAD5_MOUSE	Smad1, Smad9	sp|P70340|SMAD1_MOUSE, sp|Q9JIW5|SMAD9_MOUSE
P97454	Smad5	Mothers against decapentaplegic homolog 5	VESPVLPPVLVPR	VESPVLPPVLVPR		R	H	131	143	13	25.8742	25.7173	25.6185	25.4981	25.4312	25.5872	25.5471	25.5052	0.942414	1	-0.159367	-1.84754			1	2	1	2	2	1	2	2	61505036	55168928	51515368	47389760	45243268	50409424	49028128	47623176	sp|P97454|SMAD5_MOUSE	2	SMAD5_MOUSE	Smad1	sp|P70340|SMAD1_MOUSE
P97454	Smad5	Mothers against decapentaplegic homolog 5	VGEAFHASSTSVLVDGFTDPSNNKSR	VGEAFHASSTSVLVDGFTDPSNNK[28.0313]SR	24K(28.0313)	R	F	283	308	26	25.8653	25.8453	25.6255	25.3038	25.4788	25.5002	25.8642	26.0459	0.121729	1	0.062264	0.325905			0	2	1	2	2	2	2	2	61128240	60285168	51764488	41420160	46761256	47458188	61078280	69276312	sp|P97454|SMAD5_MOUSE	3	SMAD5_MOUSE
Q9R0P4	Smap	Small acidic protein	IGDHKSTSHFR	IGDHK[28.0313]STSHFR	5K(28.0313)	V	T	58	68	11	24.9751	25.0283	24.9957	23.7565	25.0769	25.1548	25.3637	24.7396	0.544079	1	0.394854	1.17177			1	1	0	0	1	1	2	1	58984096	60963480	59621144	25687732	63141808	37354932	76928416	50243120	sp|Q9R0P4|SMAP_MOUSE	2,3	SMAP_MOUSE
Q9R0P4	Smap	Small acidic protein	INEELESQYQQSMDSKLSGR	INEELESQYQQSMDSK[28.0313]LSGR	16K(28.0313)	K	Y	76	95	20	24.4494	23.6549	25.0267	25.0545	24.2631	23.859	24.3963	24.5477	0.331216	1	-0.279873	-0.777459			0	1	0	0	1	0	0	0	22909172	33899108	34181576	34845984	20133050	15214555	22080902	24524906	sp|Q9R0P4|SMAP_MOUSE	2,3	SMAP_MOUSE
Q9R0P4	Smap	Small acidic protein	KINEELESQYQQSMDSKLSGR	K[28.0313]INEELESQYQQSMDSK[28.0313]LSGR	17K(28.0313), 1K(28.0313)	K	Y	75	95	21	24.9405	25.1779	25.1338	25.2614	24.7527	24.5697	24.6234	24.7658	2.7795	1	-0.450514	-5.40151			1	1	1	1	1	1	1	1	32199220	37959392	36816624	40218812	28269624	24901176	25844526	28527038	sp|Q9R0P4|SMAP_MOUSE	3	SMAP_MOUSE
Q9R0P4	Smap	Small acidic protein	LMGAGKKEHTGR	LMGAGK[28.0313]K[28.0313]EHTGR	6K(28.0313), 7K(28.0313)	R	L	44	55	12	22.6837	25.9988	24.9651	25.1515	24.4919	24.7067	25.5833	25.3195	0.167033	1	0.325579	0.432171			0	3	1	1	0	0	1	1	0	76762768	32753056	37270836	23593820	27381628	50275360	41873016	sp|Q9R0P4|SMAP_MOUSE	2,3	SMAP_MOUSE
Q9R0P4	Smap	Small acidic protein	LVIGDHKSTSHFR	LVIGDHK[28.0313]STSHFR	7K(28.0313)	R	T	56	68	13	30.2736	30.3887	30.3312	29.0912	30.3675	30.3615	30.1706	30.0194	0.266761	1	0.208586	0.64787			10	9	8	5	10	8	8	9	2111255040	2360955900	2204808450	577804100	2383382270	2255646980	1970066180	1810817020	sp|Q9R0P4|SMAP_MOUSE	2,3,4	SMAP_MOUSE
Q9R0P4	Smap	Small acidic protein	PDDDLGSSNWEAADLGNEER	PDDDLGSSNWEAADLGNEER		S	K	18	37	20	22.9191	27.2509	27.5927	26.8622	27.9556	27.9343	27.701	27.5201	0.723831	1	1.62153	1.48192			0	0	1	1	1	1	1	1	0	159709808	202409120	121994864	260304752	256484912	218194640	192475312	sp|Q9R0P4|SMAP_MOUSE	2	SMAP_MOUSE
Q9R0P4	Smap	Small acidic protein	SASPDDDLGSSNWEAADLGNEER	SASPDDDLGSSNWEAADLGNEER		R	K	15	37	23	28.4795	26.6589	29.9382	29.7267	29.1124	27.6508	28.9329	28.9324	0.0179683	1	-0.0437226	-0.0529763			2	1	2	2	2	1	2	2	374269504	105955896	1028748670	888448320	580360450	210725984	512477856	512286240	sp|Q9R0P4|SMAP_MOUSE	2	SMAP_MOUSE
Q9R0P4	Smap	Small acidic protein	TGEEDKKINEELESQYQQSMDSKLSGR	TGEEDK[28.0313]K[28.0313]INEELESQYQQSMDSK[28.0313]LSGR	23K(28.0313), 6K(28.0313), 7K(28.0313)	R	Y	69	95	27	32.369	32.3457	31.823	31.2752	32.4023	32.2929	31.2076	31.7179	0.0442007	1	-0.048048	-0.126812			21	20	19	19	20	23	19	18	7716590600	7739649500	4597857300	2947064320	8360805400	8221039600	2604754180	4019844100	sp|Q9R0P4|SMAP_MOUSE	3,4	SMAP_MOUSE
Q91VZ6	Smap1	Stromal membrane-associated protein 1	AQKLNEQHQLILSKLLR	AQK[28.0313]LNEQHQLILSK[28.0313]LLR	14K(28.0313), 3K(28.0313)	K	E	10	26	17	25.6583	26.2577	25.4144	26.0283	25.6669	25.6431	26.445	25.6251	0.00652711	1	0.00535202	0.0194887			0	1	0	1	0	0	0	0	52956964	80233744	44718784	68439384	53271840	52401640	91359000	51751980	sp|Q91VZ6|SMAP1_MOUSE	4	SMAP1_MOUSE
Q91VZ6	Smap1	Stromal membrane-associated protein 1	EKAQKLNEQHQLILSKLLR	EK[28.0313]AQK[28.0313]LNEQHQLILSK[28.0313]LLR	16K(28.0313), 2K(28.0313), 5K(28.0313)	R	E	8	26	19	27.6226	27.3719	27.3516	27.0078	27.2198	27.373	27.3915	27.2406	0.0874228	1	-0.0322332	-0.24088			3	2	2	2	2	3	3	3	282734624	227452432	224873280	187520144	202955744	234884208	246839712	233118176	sp|Q91VZ6|SMAP1_MOUSE	4,5	SMAP1_MOUSE
Q91VZ6	Smap1	Stromal membrane-associated protein 1	LLYEANLPENFR	LLYEANLPENFR		R	R	96	107	12	27.6833	27.8093	27.5636	27.2755	27.7903	27.5558	27.6827	27.6143	0.25528	1	0.0778327	0.624079			2	2	2	2	1	2	2	2	215529472	235195696	198374496	162456768	232122096	197298880	215434528	205458192	sp|Q91VZ6|SMAP1_MOUSE	2	SMAP1_MOUSE
Q91VZ6	Smap1	Stromal membrane-associated protein 1	NLGVHISR	NLGVHISR		R	V	62	69	8	27.1209	28.4759	28.3275	28.1305	28.1143	27.8941	28.0501	27.8818	0.031608	1	-0.0285921	-0.0918525			2	1	1	1	1	2	3	2	145945248	373335648	336840384	293845024	290564128	249445504	277923680	247320736	sp|Q91VZ6|SMAP1_MOUSE	2	SMAP1_MOUSE	Smap2	sp|Q7TN29|SMAP2_MOUSE
Q91VZ6	Smap1	Stromal membrane-associated protein 1	RPQTDQAVEFFIR	RPQTDQAVEFFIR		R	D	108	120	13	27.7622	27.4293	27.2899	27.2011	27.4128	27.2785	27.4502	27.5629	0.013617	1	0.00550222	0.0403384			4	3	2	3	2	2	2	1	227639920	180735168	164084656	154296000	178685200	162799456	183372960	198272480	sp|Q91VZ6|SMAP1_MOUSE	2	SMAP1_MOUSE
Q7TN29	Smap2	Stromal membrane-associated protein 2	LYEAYLPETFR	LYEAYLPETFR		R	R	92	102	11	25.8545	26.1304	25.8759	25.8041	25.7729	25.9659	25.7452	26.1608	0.0140587	1	-0.00503874	-0.0416265			2	1	2	1	2	2	2	2	60672044	73457752	61577916	58589140	57333508	65543132	56245904	75019632	sp|Q7TN29|SMAP2_MOUSE	2	SMAP2_MOUSE
Q7TN29	Smap2	Stromal membrane-associated protein 2	MTGKSVKDVDR	n[42.0106]MTGK[28.0313]SVK[28.0313]DVDR	4K(28.0313), 7K(28.0313), N-term(42.0106)	-	Y	1	11	11	25.6911	24.5745	26.1191	27.0015	26.1278	25.9932	25.4779	25.5146	0.044821	1	-0.0681891	-0.128512			0	0	1	0	1	0	0	0	54175184	24984600	72885008	134357648	73325048	66793296	46733040	47935460	sp|Q7TN29|SMAP2_MOUSE	3	SMAP2_MOUSE
Q7TN29	Smap2	Stromal membrane-associated protein 2	RPQIDPAVEGFIR	RPQIDPAVEGFIR		R	D	103	115	13	26.7204	26.9404	27.1148	27.2129	27.0346	26.4079	26.9314	26.9705	0.39115	1	-0.160986	-0.892885			2	3	3	4	2	2	3	3	110568160	128785088	145332880	155556624	137479168	89038816	127987704	131497136	sp|Q7TN29|SMAP2_MOUSE	2	SMAP2_MOUSE
Q7TN29	Smap2	Stromal membrane-associated protein 2	SIANSKTSNALEKDLDLLASVPSPSSVSR	SIANSK[28.0313]TSNALEK[28.0313]DLDLLASVPSPSSVSR	13K(28.0313), 6K(28.0313)	C	K	197	225	29	26.7454	26.4267	26.7783	26.6227	27.0403	25.887	25.6337	26.5585	0.505181	1	-0.363412	-1.10253			1	2	3	2	1	1	2	1	112501448	90206632	115098568	103329392	138015056	62051856	52059700	98836280	sp|Q7TN29|SMAP2_MOUSE	3	SMAP2_MOUSE
Q6PGB8	Smarca1	Probable global transcription activator SNF2L1	FDWFIKSR	FDWFIK[28.0313]SR	6K(28.0313)	R	T	992	999	8	28.8925	28.9703	28.8468	28.7993	28.9235	28.8991	29.1407	29.0188	0.912454	1	0.118317	1.79775			4	4	4	5	4	4	4	5	498332672	525920512	482784512	467154016	509157376	500621984	591872450	543914560	sp|Q6PGB8|SMCA1_MOUSE	2	SMCA1_MOUSE
Q6DIC0	Smarca2	Probable global transcription activator SNF2L2	AALLKKFNEPGSQYFIFLLSTR	AALLK[28.0313]K[28.0313]FNEPGSQYFIFLLSTR	5K(28.0313), 6K(28.0313)	R	A	1111	1132	22	24.1197	23.0219	24.6728	24.4681	22.9637	24.0018	24.0187	24.3795	0.188607	1	-0.229711	-0.480739			1	0	1	1	1	1	1	1	18228726	0	26745178	23207032	0	16797874	16996314	21825260	sp|Q6DIC0|SMCA2_MOUSE	3	SMCA2_MOUSE
Q6DIC0	Smarca2	Probable global transcription activator SNF2L2	AIIDTVINYKDSSGR	AIIDTVINYK[28.0313]DSSGR	10K(28.0313)	N	Q	1394	1408	15	26.0419	25.9646	25.9596	25.8725	26.3792	25.8339	26.1607	26.2143	0.775732	1	0.187384	1.56944			1	1	1	1	1	1	1	1	69084552	65480800	65255608	61433516	87285200	59809828	75016792	77853656	sp|Q6DIC0|SMCA2_MOUSE	2	SMCA2_MOUSE
Q6DIC0	Smarca2	Probable global transcription activator SNF2L2	AQILAYKMLAR	AQILAYK[28.0313]MLAR	7K(28.0313)	R	G	178	188	11	25.8821	25.7899	25.902	25.6158	25.7829	25.8165	25.4852	25.8044	0.308278	1	-0.0752182	-0.73206			1	1	1	1	1	1	1	1	61844116	58012024	62702436	51419248	57731732	59095388	46967056	58599384	sp|Q6DIC0|SMCA2_MOUSE	2	SMCA2_MOUSE
Q6DIC0	Smarca2	Probable global transcription activator SNF2L2	DTTLETALNSKAYKR	DTTLETALNSK[28.0313]AYK[28.0313]R	11K(28.0313), 14K(28.0313)	R	S	408	422	15	25.2638	25.1627	25.0391	25.6938	25.5544	25.1407	25.3982	25.3874	0.190019	1	0.0803103	0.483877			1	1	1	1	1	1	1	1	40287216	37560420	34477536	54275504	49277396	36991244	44221404	43889680	sp|Q6DIC0|SMCA2_MOUSE	3	SMCA2_MOUSE
Q6DIC0	Smarca2	Probable global transcription activator SNF2L2	DVDYSDALTEKQWLR	DVDYSDALTEK[28.0313]QWLR	11K(28.0313)	R	A	1318	1332	15	25.7673	25.9259	25.7241	25.3784	26.1429	25.6217	25.83	25.8093	0.428366	1	0.152062	0.962569			1	1	1	0	1	1	1	1	57111440	63747900	55426420	43617744	74094560	51630172	59648480	58800476	sp|Q6DIC0|SMCA2_MOUSE	2	SMCA2_MOUSE
Q6DIC0	Smarca2	Probable global transcription activator SNF2L2	GPSPFSPVQLHQLR	GPSPFSPVQLHQLR		R	A	164	177	14	27.3752	27.5929	26.9235	26.289	27.4205	27.2524	27.0335	25.6467	0.160074	1	-0.206859	-0.416241			2	2	2	2	2	2	2	2	174079824	202432736	127284200	81994160	179630864	159876448	137372432	52533728	sp|Q6DIC0|SMCA2_MOUSE	3	SMCA2_MOUSE
Q6DIC0	Smarca2	Probable global transcription activator SNF2L2	ISPIQKPQGLDPVEILQER	ISPIQK[28.0313]PQGLDPVEILQER	6K(28.0313)	R	E	333	351	19	30.4633	28.7213	29.245	29.8058	29.6118	29.1793	29.5437	29.6726	0.0512978	1	-0.0570116	-0.146147			5	5	5	4	5	5	4	4	1480413700	442561152	636248260	938491260	820406140	607920190	782606020	855749630	sp|Q6DIC0|SMCA2_MOUSE	3	SMCA2_MOUSE
Q6DIC0	Smarca2	Probable global transcription activator SNF2L2	KDLPEYYELIR	K[28.0313]DLPEYYELIR	1K(28.0313)	R	K	1421	1431	11	25.215	25.0165	24.9701	24.4095	25.0158	24.7992	24.8543	25.1358	0.0935988	1	0.0485001	0.256514			1	2	1	1	1	1	1	1	38945868	33939912	32866034	22284112	33923960	29193940	30331138	36866096	sp|Q6DIC0|SMCA2_MOUSE	2	SMCA2_MOUSE
Q6DIC0	Smarca2	Probable global transcription activator SNF2L2	REEEFDLFMR	REEEFDLFMR		R	M	1251	1260	10	24.9344	24.7257	24.8495	24.7587	24.7829	24.9838	24.7276	24.6085	0.176259	1	-0.0414066	-0.453088			1	1	1	1	1	1	1	2	32063732	27744314	30230176	28387556	28866176	33180110	27780480	25579432	sp|Q6DIC0|SMCA2_MOUSE	2	SMCA2_MOUSE
Q6DIC0	Smarca2	Probable global transcription activator SNF2L2	TKATVELKALR	T[28.0313]K[28.0313]ATVELK[28.0313]ALR	1T(28.0313), 2K(28.0313), 8K(28.0313)	R	L	379	389	11	25.6351	25.7144	25.4234	25.083	25.695	26.7365	24.2107	25.4897	0.0447956	1	0.0690055	0.128443			1	0	0	0	0	1	0	0	52110112	55055956	44999312	35542564	54320408	111809664	0	47116760	sp|Q6DIC0|SMCA2_MOUSE	3	SMCA2_MOUSE
Q3TKT4	Smarca4	Transcription activator BRG1	AFLQAILEHEEQDEEEDEVPDDETVNQMIAR	AFLQAILEHEEQDEEEDEVPDDETVNQMIAR		R	H	1245	1275	31	27.7761	27.366	27.2074	27.2373	27.2734	27.5823	27.3987	27.7517	0.25553	1	0.104803	0.624599			1	1	1	2	1	1	2	1	229852336	172977152	154971040	158215536	162225456	200950912	176941648	225992400	sp|Q3TKT4|SMCA4_MOUSE	3	SMCA4_MOUSE
Q3TKT4	Smarca4	Transcription activator BRG1	AFVPQLR	AFVPQLR		R	S	843	849	7	25.7358	25.7228	25.4015	25.6564	25.8403	25.4625	25.7419	25.8015	0.298871	1	0.0824356	0.713223			2	2	2	2	2	2	2	2	55877616	55379056	44321836	52886840	60077416	46236844	56114516	58483884	sp|Q3TKT4|SMCA4_MOUSE	2	SMCA4_MOUSE
Q3TKT4	Smarca4	Transcription activator BRG1	AGGLGLNLQSADTVIIFDSDWNPHQDLQAQDR	AGGLGLNLQSADTVIIFDSDWNPHQDLQAQDR		R	A	1158	1189	32	27.2641	26.0048	26.4044	26.5117	26.8073	26.8349	26.8136	26.4365	0.259103	1	0.176861	0.632026			1	1	1	1	1	1	1	1	161174992	67332616	88819024	95679192	117440008	119708320	117947960	90819208	sp|Q3TKT4|SMCA4_MOUSE	3	SMCA4_MOUSE
Q3TKT4	Smarca4	Transcription activator BRG1	AKQDVDDEYGVSQALAR	AK[28.0313]QDVDDEYGVSQALAR	2K(28.0313)	N	G	710	726	17	25.2787	25.9762	25.7535	21.8506	25.5163	25.8187	25.0322	25.3258	0.303803	1	0.708474	0.723115			0	1	1	1	1	0	0	1	40705908	66011960	56568732	0	47990872	59184056	34312188	42056244	sp|Q3TKT4|SMCA4_MOUSE	2	SMCA4_MOUSE
Q3TKT4	Smarca4	Transcription activator BRG1	AQIMAYKMLAR	AQIMAYK[28.0313]MLAR	7K(28.0313)	R	G	182	192	11	27.8019	27.8868	27.864	27.8842	28.102	28.0468	27.6906	28.1636	0.62408	1	0.141546	1.31149			2	1	1	1	2	1	1	2	233986976	248173040	244282752	247730752	288100000	277289312	216620000	300665152	sp|Q3TKT4|SMCA4_MOUSE	2	SMCA4_MOUSE
Q3TKT4	Smarca4	Transcription activator BRG1	ASGKFELLDR	ASGK[28.0313]FELLDR	4K(28.0313)	R	I	1078	1087	10	27.6824	27.865	27.9725	28.5434	28.211	27.7497	27.8311	27.6821	0.277175	1	-0.147345	-0.669251			4	2	2	3	2	3	3	2	215394288	244458864	263360592	391219360	310707616	225684368	238773584	215352672	sp|Q3TKT4|SMCA4_MOUSE	2	SMCA4_MOUSE	Smarca2	sp|Q6DIC0|SMCA2_MOUSE
Q3TKT4	Smarca4	Transcription activator BRG1	CKLTQVLNTHYVAPR	C[57.0214]K[28.0313]LTQVLNTHYVAPR	1C(57.0214), 2K(28.0313)	H	R	891	905	15	25.7894	25.8197	25.6	25.4766	25.6633	25.6565	26.5635	25.5909	0.343403	1	0.197119	0.801286			2	2	2	2	2	2	1	2	57992776	59224724	50859788	46689264	53138452	52889240	99180376	50538328	sp|Q3TKT4|SMCA4_MOUSE	3	SMCA4_MOUSE	Smarca2	sp|Q6DIC0|SMCA2_MOUSE
Q3TKT4	Smarca4	Transcription activator BRG1	DTALETALNAKAYKR	DTALETALNAK[28.0313]AYK[28.0313]R	11K(28.0313), 14K(28.0313)	R	S	427	441	15	28.7826	28.7497	28.7385	28.8019	28.785	28.7642	28.7547	28.9869	0.42513	1	0.0545254	0.956565			2	2	2	2	2	2	2	2	461771104	451347360	447882272	468003712	462537856	455929344	452934816	532016864	sp|Q3TKT4|SMCA4_MOUSE	3	SMCA4_MOUSE
Q3TKT4	Smarca4	Transcription activator BRG1	GKGGTKTLMNTIMQLR	GK[28.0313]GGTK[28.0313]TLMNTIMQLR	2K(28.0313), 6K(28.0313)	K	K	1028	1043	16	27.0717	25.816	27.2849	28.6399	26.4423	26.3269	26.7465	27.1366	0.390344	1	-0.540066	-0.891361			1	1	0	0	1	1	1	1	141057360	59074352	163522784	418271488	91184560	84173776	112586656	147551072	sp|Q3TKT4|SMCA4_MOUSE	3	SMCA4_MOUSE
Q3TKT4	Smarca4	Transcription activator BRG1	GLDPVEILQER	GLDPVEILQER		R	E	360	370	11	28.6471	28.4321	28.6355	28.387	29.017	28.7438	28.2733	28.7815	0.476689	1	0.178464	1.05116			4	3	3	4	4	3	3	3	420375872	362174944	417008384	351027264	543241600	449515136	324414496	461419936	sp|Q3TKT4|SMCA4_MOUSE	2	SMCA4_MOUSE	Smarca2	sp|Q6DIC0|SMCA2_MOUSE
Q3TKT4	Smarca4	Transcription activator BRG1	GPTPFNQNQLHQLR	GPTPFNQNQLHQLR		R	A	168	181	14	28.1483	28.7264	28.8828	29.3664	28.6321	28.2945	28.8742	29.2016	0.0331395	1	-0.0303693	-0.0961506			4	4	5	4	4	4	5	3	422679968	520578368	605297540	894029440	525171584	448365408	581572740	782053700	sp|Q3TKT4|SMCA4_MOUSE	2,3	SMCA4_MOUSE
Q3TKT4	Smarca4	Transcription activator BRG1	HEEEFDLFMR	HEEEFDLFMR		R	M	1276	1285	10	28.0636	28.2274	27.9173	28.1036	28.1626	27.9953	27.7142	27.7926	0.647065	1	-0.161781	-1.35108			4	4	4	5	4	4	4	6	280529184	314260768	253477760	288413440	300454880	267568832	220191456	232489872	sp|Q3TKT4|SMCA4_MOUSE	2	SMCA4_MOUSE
Q3TKT4	Smarca4	Transcription activator BRG1	HEEEFDLFMR	HEEEFDLFM[15.9949]R	9M(15.9949)	R	M	1276	1285	10	24.6285	25.3419	24.3375	24.3834	25.3989	25.1983	25.3649	25.4654	1.54285	1	0.684057	2.86399			1	1	0	1	1	1	2	2	25936432	42527076	21199262	21884442	44242712	38497688	43209620	46329932	sp|Q3TKT4|SMCA4_MOUSE	2	SMCA4_MOUSE
Q3TKT4	Smarca4	Transcription activator BRG1	HIIENAKQDVDDEYGVSQALAR	HIIENAK[28.0313]QDVDDEYGVSQALAR	7K(28.0313)	R	G	705	726	22	25.0763	24.6518	23.2112	24.8219	24.9276	24.9349	24.956	24.901	0.542124	1	0.48955	1.16832			1	1	0	1	0	1	1	1	35375944	26359580	0	29656940	31911066	32074170	32545666	31328306	sp|Q3TKT4|SMCA4_MOUSE	3	SMCA4_MOUSE
Q3TKT4	Smarca4	Transcription activator BRG1	IQELENLPGSLAGDLR	IQELENLPGSLAGDLR		R	T	382	397	16	29.4251	29.4596	29.207	29.0311	29.3798	29.0834	29.2885	29.3484	0.0159285	1	-0.0056653	-0.0470665			1	0	0	2	0	0	0	1	720858180	738280260	619686400	548566590	698573630	568833220	655711680	683502210	sp|Q3TKT4|SMCA4_MOUSE	2	SMCA4_MOUSE
Q3TKT4	Smarca4	Transcription activator BRG1	ITEKLEKQQKIEQER	ITEK[28.0313]LEK[28.0313]QQK[28.0313]IEQER	10K(28.0313), 4K(28.0313), 7K(28.0313)	R	K	452	466	15	27.7675	27.2871	28.4626	28.6812	28.4921	28.1574	28.0329	28.1139	0.172758	1	0.149487	0.445177			5	3	3	2	5	4	2	2	427819392	304444640	691729020	802879620	716302590	579838590	547743680	608945020	sp|Q3TKT4|SMCA4_MOUSE	2,3,4	SMCA4_MOUSE
Q3TKT4	Smarca4	Transcription activator BRG1	ITPIQKPR	ITPIQK[28.0313]PR	6K(28.0313)	R	G	352	359	8	27.5219	28.0484	27.9784	28.2074	27.8542	27.9912	28.0125	28.0968	0.119065	1	0.0496583	0.319453			2	2	2	2	2	2	2	2	192709264	277602176	264442912	309943040	242625616	266805136	270774080	287075264	sp|Q3TKT4|SMCA4_MOUSE	2	SMCA4_MOUSE
Q3TKT4	Smarca4	Transcription activator BRG1	IVDAVIKYKDSSGR	IVDAVIK[28.0313]YK[28.0313]DSSGR	7K(28.0313), 9K(28.0313)	K	Q	1432	1445	14	26.1825	26.7916	27.4443	26.5121	26.845	26.4411	27.416	25.5728	0.130874	1	-0.163893	-0.347866			0	3	0	0	1	1	1	1	76159776	116161072	182621408	95708600	120546688	91110776	179081232	49907684	sp|Q3TKT4|SMCA4_MOUSE	3	SMCA4_MOUSE
Q3TKT4	Smarca4	Transcription activator BRG1	KELPEYYELIR	KELPEYYELIR		R	K	1458	1468	11	24.4309	22.5749	24.3995	24.2285	23.5877	23.6968	22.9975	24.2806	0.204919	1	-0.267824	-0.5167			1	0	0	1	0	0	0	1	22617340	0	22130086	19656308	12606343	0	0	20379806	sp|Q3TKT4|SMCA4_MOUSE	2	SMCA4_MOUSE
Q3TKT4	Smarca4	Transcription activator BRG1	KELPEYYELIR	K[28.0313]ELPEYYELIR	1K(28.0313)	R	K	1458	1468	11	27.7085	27.5667	27.8725	27.955	27.4743	27.5475	27.8712	27.9156	0.206425	1	-0.0734863	-0.519989			3	1	2	2	2	2	2	2	219320528	198791408	245721296	260196064	186466448	196170960	245510160	253179920	sp|Q3TKT4|SMCA4_MOUSE	2	SMCA4_MOUSE
Q3TKT4	Smarca4	Transcription activator BRG1	KEVDYSDSLTEKQWLKAIEEGTLEEIEEEVR	K[28.0313]EVDYSDSLTEK[28.0313]QWLK[28.0313]AIEEGTLEEIEEEVR	12K(28.0313), 16K(28.0313), 1K(28.0313)	R	Q	1342	1372	31	23.5525	25.4999	23.0115	23.1683	25.426	25.7689	25.4449	25.5671	1.62128	1	1.74369	3.00293			2	1	1	1	2	1	2	1	0	47449464	0	0	45081276	57173964	45675044	49712712	sp|Q3TKT4|SMCA4_MOUSE	4	SMCA4_MOUSE
Q3TKT4	Smarca4	Transcription activator BRG1	KIVDAVIKYKDSSGR	K[28.0313]IVDAVIK[28.0313]YK[28.0313]DSSGR	10K(28.0313), 1K(28.0313), 8K(28.0313)	K	Q	1431	1445	15	25.9275	26.0852	26.1146	26.0136	26.0042	26.0916	25.9671	25.6806	0.45445	1	-0.0993443	-1.01064			0	1	1	1	1	0	1	1	53107440	129664528	132501448	66963932	123850000	70683128	122519728	98333344	sp|Q3TKT4|SMCA4_MOUSE	3,4	SMCA4_MOUSE
Q3TKT4	Smarca4	Transcription activator BRG1	KLTQVLNTHYVAPR	K[28.0313]LTQVLNTHYVAPR	1K(28.0313)	C	R	892	905	14	27.235	27.8829	27.8283	28.1163	27.551	27.6158	27.597	27.364	0.554861	1	-0.233661	-1.1908			2	3	3	2	3	3	3	3	157964384	264732304	283448672	379360704	231733776	238531968	250172352	227853056	sp|Q3TKT4|SMCA4_MOUSE	2,3	SMCA4_MOUSE	Smarca2	sp|Q6DIC0|SMCA2_MOUSE
Q3TKT4	Smarca4	Transcription activator BRG1	KPVDFKKIKER	K[56.0626]PVDFKK[28.0313]IK[28.0313]ER	1K(56.0626), 7K(28.0313), 9K(28.0313)	R	I	1469	1479	11	28.1187	27.716	27.7878	27.1592	28.1022	28.4038	27.6819	27.1469	0.157231	1	0.138303	0.409693			1	2	1	0	1	1	1	2	373990016	270774464	305259776	185773760	398862624	500346784	262928560	167462112	sp|Q3TKT4|SMCA4_MOUSE	2,3	SMCA4_MOUSE	Smarca2	sp|Q6DIC0|SMCA2_MOUSE
Q3TKT4	Smarca4	Transcription activator BRG1	LHKVLRPFLLR	LHK[28.0313]VLRPFLLR	3K(28.0313)	R	R	968	978	11	25.5093	25.7188	25.6815	25.765	25.4429	25.8602	25.6038	25.4428	0.300837	1	-0.0811954	-0.717171			1	1	1	1	1	1	2	1	47760624	55222668	53814276	57019884	45612584	60911512	50993144	45608524	sp|Q3TKT4|SMCA4_MOUSE	3	SMCA4_MOUSE	Smarca2	sp|Q6DIC0|SMCA2_MOUSE
Q3TKT4	Smarca4	Transcription activator BRG1	LMEEDELPSWIIKDDAEVER	LMEEDELPSWIIK[28.0313]DDAEVER	13K(28.0313)	R	L	1304	1323	20	27.9078	27.9154	27.837	27.9679	28.2496	28.1626	27.8705	28.1322	1.20739	1	0.196726	2.28898			5	5	6	7	8	5	7	7	251823968	253143488	239749792	262524352	319148448	300461728	245393456	294190368	sp|Q3TKT4|SMCA4_MOUSE	2,3	SMCA4_MOUSE	Smarca2	sp|Q6DIC0|SMCA2_MOUSE
Q3TKT4	Smarca4	Transcription activator BRG1	LMEEDELPSWIIKDDAEVER	LM[15.9949]EEDELPSWIIK[28.0313]DDAEVER	13K(28.0313), 2M(15.9949)	R	L	1304	1323	20	24.8954	24.8653	24.452	24.7503	24.7218	25.0675	24.9561	24.7634	0.476304	1	0.136428	1.05047			2	3	2	4	4	5	3	5	31206840	30564478	22950746	28221380	27668618	35161084	32548200	28480096	sp|Q3TKT4|SMCA4_MOUSE	3	SMCA4_MOUSE	Smarca2	sp|Q6DIC0|SMCA2_MOUSE
Q3TKT4	Smarca4	Transcription activator BRG1	LTCEEEEEKMFGR	LTC[57.0214]EEEEEK[28.0313]MFGR	3C(57.0214), 9K(28.0313)	R	G	1324	1336	13	26.2476	24.3467	26.3589	26.0522	26.1535	25.2974	25.6811	25.5085	0.0640141	1	-0.0912395	-0.18017			3	0	3	3	4	2	3	3	146356768	37416052	149081760	120551800	129790208	75088248	93425312	82688464	sp|Q3TKT4|SMCA4_MOUSE	2,3	SMCA4_MOUSE
Q3TKT4	Smarca4	Transcription activator BRG1	PSPAPPAVPPAASPVMPPQTQSPGQPAQPAPLVPLHQKQSR	PSPAPPAVPPAASPVMPPQTQSPGQPAQPAPLVPLHQK[28.0313]QSR	38K(28.0313)	R	I	311	351	41	27.7773	28.0296	28.0058	27.6844	28.1925	28.1409	27.7603	27.8737	0.381324	1	0.117544	0.874248			3	2	2	2	2	2	2	2	230043536	273999584	269514176	215685808	306741920	295965728	227338784	245929968	sp|Q3TKT4|SMCA4_MOUSE	4	SMCA4_MOUSE
Q3TKT4	Smarca4	Transcription activator BRG1	QKHQEYLNSILQHAKDFR	QK[28.0313]HQEYLNSILQHAK[28.0313]DFR	15K(28.0313), 2K(28.0313)	R	E	470	487	18	27.6782	27.2068	27.1161	26.0617	27.3545	27.2779	27.2624	26.7957	0.166589	1	0.156934	0.431158			3	2	2	2	2	3	3	2	279960288	201549696	186345424	70041616	219327984	213169872	160986784	116498624	sp|Q3TKT4|SMCA4_MOUSE	4,5	SMCA4_MOUSE
Q3TKT4	Smarca4	Transcription activator BRG1	QKHQEYLNSILQHAKDFR	Q[-17.0265]K[28.0313]HQEYLNSILQHAK[28.0313]DFR	15K(28.0313), 1Q(-17.0265), 2K(28.0313)	R	E	470	487	18	26.2168	26.328	26.1665	26.1334	25.9217	26.2357	26.3381	26.6891	0.205951	1	0.0849829	0.518953			2	1	1	1	1	1	1	1	90069040	84241280	93431440	92590104	63563364	90727760	110598488	133132976	sp|Q3TKT4|SMCA4_MOUSE	4,5	SMCA4_MOUSE
Q3TKT4	Smarca4	Transcription activator BRG1	QLSEVFIQLPSR	QLSEVFIQLPSR		R	K	1446	1457	12	27.7992	27.5624	27.561	27.7011	27.7897	27.6287	27.551	27.3038	0.317949	1	-0.0876288	-0.751292			1	3	3	2	3	2	2	2	233558480	198196704	198015072	218211376	232028112	207516224	196648128	165679680	sp|Q3TKT4|SMCA4_MOUSE	2	SMCA4_MOUSE	Smarca2	sp|Q6DIC0|SMCA2_MOUSE
Q3TKT4	Smarca4	Transcription activator BRG1	QMTSLMTIMEDYFAYR	QMTSLMTIMEDYFAYR		C	G	1104	1119	16	23.52	24.0992	24.5519	23.7374	24.1345	24.7293	22.9169	23.495	0.13156	1	-0.158198	-0.349504			0	1	1	0	1	1	0	1	0	0	24594960	13984963	18416014	27813566	0	11822209	sp|Q3TKT4|SMCA4_MOUSE	2	SMCA4_MOUSE
Q3TKT4	Smarca4	Transcription activator BRG1	RAFVPQLR	RAFVPQLR		R	S	842	849	8	27.0227	26.987	26.9225	26.4479	26.7172	26.9997	26.2568	26.4594	0.520753	1	-0.236705	-1.13037			2	0	0	1	0	0	1	1	136342384	133009432	127194456	91539384	110327592	134192472	80184920	92270640	sp|Q3TKT4|SMCA4_MOUSE	2	SMCA4_MOUSE
Q3TKT4	Smarca4	Transcription activator BRG1	RDTALETALNAKAYKR	RDTALETALNAK[28.0313]AYK[28.0313]R	12K(28.0313), 15K(28.0313)	R	S	426	441	16	26.3754	26.3748	26.2173	25.8196	26.2383	26.4923	26.2797	26.2876	0.391418	1	0.127718	0.893392			2	2	2	1	2	2	1	2	87051808	87016872	78016648	59219068	79161216	94399432	81465840	81914560	sp|Q3TKT4|SMCA4_MOUSE	4	SMCA4_MOUSE
Q3TKT4	Smarca4	Transcription activator BRG1	SVKVKIKLGR	SVK[28.0313]VK[28.0313]IK[28.0313]LGR	3K(28.0313), 5K(28.0313), 7K(28.0313)	R	K	1558	1567	10	26.12	26.3262	25.8509	26.0189	25.9899	26.5687	26.3103	26.1673	0.527888	1	0.180073	1.14307			4	3	1	2	3	3	2	2	149997824	161406160	122288080	135240144	136530800	195555904	186280608	141209536	sp|Q3TKT4|SMCA4_MOUSE	2,3,4	SMCA4_MOUSE
Q3TKT4	Smarca4	Transcription activator BRG1	SVKVKIKLGR	S[28.0313]VKVK[28.0313]IK[28.0313]LGR	1S(28.0313), 5K(28.0313), 7K(28.0313)	R	K	1558	1567	10	23.5922	23.9177	24.2855	24.9767	23.1141	25.3171	24.6041	24.5258	0.135823	1	0.197284	0.359638			0	0	0	1	0	0	1	1	0	0	0	33015898	0	41802072	25501930	24155456	sp|Q3TKT4|SMCA4_MOUSE	2	SMCA4_MOUSE
Q3TKT4	Smarca4	Transcription activator BRG1	SVTGKLQKLTKAVATYHANTER	SVTGK[28.0313]LQK[28.0313]LTK[28.0313]AVATYHANTER	11K(28.0313), 5K(28.0313), 8K(28.0313)	R	E	492	513	22	28.5604	28.4276	28.4663	27.8357	28.7011	28.2976	28.4674	28.5399	0.431878	1	0.178995	0.969076			2	2	2	1	2	2	2	1	395848768	361046880	370873888	239534064	436414912	329935584	371140224	390256704	sp|Q3TKT4|SMCA4_MOUSE	5	SMCA4_MOUSE
Q3TKT4	Smarca4	Transcription activator BRG1	TKATIELKALR	TK[28.0313]ATIELK[28.0313]ALR	2K(28.0313), 8K(28.0313)	R	L	398	408	11	31.1287	31.5748	32.0618	32.1244	31.1783	31.6057	31.643	31.7091	0.301383	1	-0.188354	-0.718266			2	5	3	4	4	3	5	4	2253987580	2891621380	4080224000	5279517700	2512516860	2958692350	3546974210	4606895100	sp|Q3TKT4|SMCA4_MOUSE	2,3	SMCA4_MOUSE
Q3TKT4	Smarca4	Transcription activator BRG1	TKATIELKALR	T[28.0313]KATIELK[28.0313]ALR	1T(28.0313), 8K(28.0313)	R	L	398	408	11	31.3457	22.7557	27.9866	32.2769	27.8972	31.439	27.873	28.2955	0.0427928	1	0.28495	0.122946			3	0	2	2	1	2	1	1	2729028610	0	265957680	5203761200	249976736	2911356930	245819056	329458240	sp|Q3TKT4|SMCA4_MOUSE	3	SMCA4_MOUSE
Q3TKT4	Smarca4	Transcription activator BRG1	VDLNEEETILIIR	VDLNEEETILIIR		K	R	954	966	13	22.9714	23.4389	24.3841	24.3613	23.9896	24.7924	23.9339	23.5431	0.258336	1	0.275833	0.630434			0	0	1	1	0	1	0	0	0	11371014	21894812	21551900	0	29056596	0	12222619	sp|Q3TKT4|SMCA4_MOUSE	2	SMCA4_MOUSE	Smarca2	sp|Q6DIC0|SMCA2_MOUSE
Q3TKT4	Smarca4	Transcription activator BRG1	WKYMIVDEGHR	WK[28.0313]YMIVDEGHR	2K(28.0313)	R	M	875	885	11	26.7666	26.7627	27.0578	26.6631	26.9044	27.1312	26.8874	26.5498	0.143884	1	0.0556602	0.378646			1	2	2	1	1	1	2	2	114169496	113859672	139701616	106264728	125608864	146997696	124140440	98239896	sp|Q3TKT4|SMCA4_MOUSE	3	SMCA4_MOUSE	Smarca2	sp|Q6DIC0|SMCA2_MOUSE
Q3TKT4	Smarca4	Transcription activator BRG1	YKLNVDQKVIQAGMFDQKSSSHER	YK[28.0313]LNVDQK[28.0313]VIQAGMFDQK[28.0313]SSSHER	18K(28.0313), 2K(28.0313), 8K(28.0313)	K	R	1220	1243	24	26.9117	26.1706	27.3905	26.6507	27.2023	27.0134	26.3321	22.421	0.396103	1	-1.0387	-0.90224			1	1	1	2	2	1	1	1	126251216	75534816	175940512	105356112	154424720	135466928	84479640	0	sp|Q3TKT4|SMCA4_MOUSE	5	SMCA4_MOUSE	Smarca2	sp|Q6DIC0|SMCA2_MOUSE
Q3TKT4	Smarca4	Transcription activator BRG1	YNQMKGMGMR	YNQMK[28.0313]GMGMR	5K(28.0313)	R	S	90	99	10	25.8539	26.6458	26.5216	26.6561	26.7407	26.9259	26.7392	26.3108	0.516993	1	0.259806	1.12366			2	2	2	2	2	2	2	2	60644492	104998944	96335536	105752624	112137024	127494936	112025040	83240376	sp|Q3TKT4|SMCA4_MOUSE	2	SMCA4_MOUSE
Q91ZW3	Smarca5	SWI/SNF-related matrix-associated actin-dependent regulator of chromatin subfamily A member 5	ALDTKIGR	ALDTK[28.0313]IGR	5K(28.0313)	K	Y	919	926	8	23.561	24.9081	25.9547	25.5345	25.2235	25.0329	25.2934	25.3669	0.176834	1	0.239629	0.454383			0	0	1	1	0	0	0	0	0	31483292	65033532	48600412	39177260	34327596	41122492	43272684	sp|Q91ZW3|SMCA5_MOUSE	2	SMCA5_MOUSE
Q91ZW3	Smarca5	SWI/SNF-related matrix-associated actin-dependent regulator of chromatin subfamily A member 5	DFNQFIKANEKWGR	DFNQFIK[28.0313]ANEK[28.0313]WGR	11K(28.0313), 7K(28.0313)	R	D	848	861	14	29.3435	29.3789	29.1703	29.2479	29.2773	28.9135	29.2491	29.3786	0.303549	1	-0.0805373	-0.722607			3	2	3	3	2	4	3	2	681173700	698124860	604146370	637524100	650649020	505609984	638055680	697961280	sp|Q91ZW3|SMCA5_MOUSE	3	SMCA5_MOUSE
Q91ZW3	Smarca5	SWI/SNF-related matrix-associated actin-dependent regulator of chromatin subfamily A member 5	EKQKIAFTEWIEPPKR	EK[28.0313]QK[28.0313]IAFTEWIEPPKR	2K(28.0313), 4K(28.0313)	R	E	720	735	16	25.2713	25.2832	25.0362	23.3711	24.0796	23.3178	24.4964	23.3256	0.86438	1	-0.93556	-1.71772			0	0	1	0	0	0	0	0	40495756	40833136	34406144	0	0	0	0	0	sp|Q91ZW3|SMCA5_MOUSE	4	SMCA5_MOUSE
Q91ZW3	Smarca5	SWI/SNF-related matrix-associated actin-dependent regulator of chromatin subfamily A member 5	EKQKIAFTEWIEPPKR	EK[28.0313]QK[28.0313]IAFTEWIEPPK[28.0313]R	15K(28.0313), 2K(28.0313), 4K(28.0313)	R	E	720	735	16	30.2238	29.8338	29.616	29.2994	29.7818	29.9555	29.8428	29.7673	0.184097	1	0.093575	0.470684			3	3	2	2	2	2	2	3	1368411140	950592260	822825020	660706940	939418300	1041116610	962890820	979764990	sp|Q91ZW3|SMCA5_MOUSE	3,4	SMCA5_MOUSE
Q91ZW3	Smarca5	SWI/SNF-related matrix-associated actin-dependent regulator of chromatin subfamily A member 5	EKQKIAFTEWIEPPKR	E[28.0313]K[28.0313]QKIAFTEWIEPPK[28.0313]R	15K(28.0313), 1E(28.0313), 2K(28.0313)	R	E	720	735	16	30.3015	29.7489	29.616	29.434	29.7374	29.9559	23.1813	24.4948	0.830404	1	-2.93275	-1.66103			1	1	1	1	1	1	1	1	1323354880	902208510	822825020	725315780	895069950	1041412420	0	0	sp|Q91ZW3|SMCA5_MOUSE	4	SMCA5_MOUSE
Q91ZW3	Smarca5	SWI/SNF-related matrix-associated actin-dependent regulator of chromatin subfamily A member 5	EVEGKTPEEVIEYSAVFWER	EVEGK[28.0313]TPEEVIEYSAVFWER	5K(28.0313)	R	C	870	889	20	28.8502	28.6983	28.3791	27.8538	28.5957	28.5418	28.4797	28.2595	0.0354388	1	0.0238295	0.102579			2	1	2	2	1	2	1	2	483911680	435557056	349102528	242560976	405650656	390795936	374310240	321324960	sp|Q91ZW3|SMCA5_MOUSE	2	SMCA5_MOUSE
Q91ZW3	Smarca5	SWI/SNF-related matrix-associated actin-dependent regulator of chromatin subfamily A member 5	FEDSPSYVKWGKLR	FEDSPSYVK[28.0313]WGK[28.0313]LR	12K(28.0313), 9K(28.0313)	R	D	167	180	14	28.8623	28.94	28.9862	28.662	28.8432	28.8255	28.6465	28.7671	0.499472	1	-0.0920382	-1.09229			6	3	4	4	4	3	4	5	547951100	549967680	528710240	513553472	521364032	498666688	499581920	524413152	sp|Q91ZW3|SMCA5_MOUSE	2,3	SMCA5_MOUSE
Q91ZW3	Smarca5	SWI/SNF-related matrix-associated actin-dependent regulator of chromatin subfamily A member 5	FIQPAAQKTPTSPLKMKPGRPR	FIQPAAQK[28.0313]TPTSPLK[28.0313]MK[28.0313]PGRPR	15K(28.0313), 17K(28.0313), 8K(28.0313)	H	V	104	125	22	23.2623	23.2463	25.0066	24.1155	25.1634	25.3575	25.1658	24.6089	1.38974	1	1.16623	2.59816			0	0	0	0	1	1	0	0	0	0	33707644	18175852	37579216	42991616	37640724	25586724	sp|Q91ZW3|SMCA5_MOUSE	4	SMCA5_MOUSE
Q91ZW3	Smarca5	SWI/SNF-related matrix-associated actin-dependent regulator of chromatin subfamily A member 5	FITDNTVEER	FITDNTVEER		R	I	606	615	10	26.9311	26.4715	28.8355	29.3261	28.0484	27.0267	27.9934	28.7148	0.0239233	1	0.0548005	0.0700841			0	1	2	1	2	1	1	2	127956272	93047936	479020864	673023300	277591520	136727600	267220240	440562176	sp|Q91ZW3|SMCA5_MOUSE	2	SMCA5_MOUSE
Q91ZW3	Smarca5	SWI/SNF-related matrix-associated actin-dependent regulator of chromatin subfamily A member 5	HGATHVFASKESEITDEDIDGILER	HGATHVFASK[28.0313]ESEITDEDIDGILER	10K(28.0313)	R	G	655	679	25	29.3813	29.4085	29.7455	28.4734	29.333	29.536	29.3424	29.0769	0.0881003	1	0.0699391	0.242602			7	7	8	5	7	8	8	7	695555010	716819070	945286140	372691104	790522690	778427840	680695940	544426940	sp|Q91ZW3|SMCA5_MOUSE	3,4	SMCA5_MOUSE
Q91ZW3	Smarca5	SWI/SNF-related matrix-associated actin-dependent regulator of chromatin subfamily A member 5	HMVLRPFLLR	HMVLRPFLLR		L	R	384	393	10	25.2933	23.2172	25.6016	25.5117	26.0316	25.0685	25.874	26.0016	0.659385	1	0.837981	1.37221			0	0	1	0	1	1	1	1	41118672	0	50915104	47839768	68595936	35185228	61496964	67183720	sp|Q91ZW3|SMCA5_MOUSE	3	SMCA5_MOUSE
Q91ZW3	Smarca5	SWI/SNF-related matrix-associated actin-dependent regulator of chromatin subfamily A member 5	IKNEKSKLSEIVR	IK[28.0313]NEK[28.0313]SK[28.0313]LSEIVR	2K(28.0313), 5K(28.0313), 7K(28.0313)	R	E	312	324	13	31.7226	31.9853	31.6843	31.7678	32	32.0686	31.7677	31.9146	0.782595	1	0.147738	1.58096			7	6	6	6	7	7	8	8	6667305500	4645374500	3424720900	5424048100	4198120190	5812371500	3883967740	5139988500	sp|Q91ZW3|SMCA5_MOUSE	2,3,4	SMCA5_MOUSE	Smarca1	sp|Q6PGB8|SMCA1_MOUSE
Q91ZW3	Smarca5	SWI/SNF-related matrix-associated actin-dependent regulator of chromatin subfamily A member 5	ILMKDIDILNSAGKMDKMR	ILMK[28.0313]DIDILNSAGK[28.0313]MDK[28.0313]MR	14K(28.0313), 17K(28.0313), 4K(28.0313)	R	L	426	444	19	31.0615	31.1463	30.3368	29.2099	30.9595	30.9244	28.5948	30.0375	0.168012	1	-0.30955	-0.4344			7	8	5	7	7	8	5	6	2240921600	2376704770	1356072190	620961020	2088049540	2037909500	405406368	1102039810	sp|Q91ZW3|SMCA5_MOUSE	4	SMCA5_MOUSE
Q91ZW3	Smarca5	SWI/SNF-related matrix-associated actin-dependent regulator of chromatin subfamily A member 5	ISIKKALDTKIGR	ISIK[28.0313]K[28.0313]ALDTK[28.0313]IGR	10K(28.0313), 4K(28.0313), 5K(28.0313)	R	Y	914	926	13	30.9625	31.1602	30.9305	30.7969	30.9182	31.0806	30.8606	30.8399	0.155668	1	-0.0376606	-0.406085			8	9	9	7	8	8	9	7	3922988030	3458485760	2633246210	2897953790	2650038270	3368852990	2143463550	2753783300	sp|Q91ZW3|SMCA5_MOUSE	2,3,4	SMCA5_MOUSE
Q91ZW3	Smarca5	SWI/SNF-related matrix-associated actin-dependent regulator of chromatin subfamily A member 5	ISYGTNKGKNYTEEEDR	ISYGTNK[28.0313]GK[28.0313]NYTEEEDR	7K(28.0313), 9K(28.0313)	R	F	936	952	17	26.1038	25.7085	26.8952	26.8059	26.6913	25.9544	26.2535	26.2533	0.102793	1	-0.09022	-0.279512			2	3	4	3	3	3	3	3	107692000	85404776	205646000	182078592	166744096	98515040	128354832	125639008	sp|Q91ZW3|SMCA5_MOUSE	2,3	SMCA5_MOUSE
Q91ZW3	Smarca5	SWI/SNF-related matrix-associated actin-dependent regulator of chromatin subfamily A member 5	IYVGLSKMQR	IYVGLSK[28.0313]MQR	7K(28.0313)	K	E	411	420	10	25.0638	25.2282	25.5784	25.3292	25.3457	25.1208	25.0348	24.8577	0.687652	1	-0.210152	-1.4205			1	1	0	1	1	1	1	0	35070616	39303612	50101440	42156432	42639456	36483676	34373428	30402442	sp|Q91ZW3|SMCA5_MOUSE	2	SMCA5_MOUSE
Q91ZW3	Smarca5	SWI/SNF-related matrix-associated actin-dependent regulator of chromatin subfamily A member 5	KANYAVDAYFR	K[28.0313]ANYAVDAYFR	1K(28.0313)	R	E	738	748	11	28.9998	29.1761	29.1905	29.3249	29.1224	28.9009	29.0505	29.4074	0.161161	1	-0.052527	-0.418737			4	3	4	3	5	4	4	5	536784896	606580860	612646020	672464190	584396220	501219968	556008060	712036290	sp|Q91ZW3|SMCA5_MOUSE	2	SMCA5_MOUSE	Smarca1	sp|Q6PGB8|SMCA1_MOUSE
Q91ZW3	Smarca5	SWI/SNF-related matrix-associated actin-dependent regulator of chromatin subfamily A member 5	KLGFDKENVYDELR	K[28.0313]LGFDK[28.0313]ENVYDELR	1K(28.0313), 6K(28.0313)	H	Q	960	973	14	27.0893	27.8952	27.8695	27.8488	27.4135	27.2403	27.8459	28.1842	0.00543834	1	-0.00470543	-0.0162578			2	2	2	2	1	2	2	2	142789616	249628416	245213664	241719504	178769424	158548592	241236640	304987776	sp|Q91ZW3|SMCA5_MOUSE	3	SMCA5_MOUSE
Q91ZW3	Smarca5	SWI/SNF-related matrix-associated actin-dependent regulator of chromatin subfamily A member 5	KTIGYKVPR	K[28.0313]TIGYK[28.0313]VPR	1K(28.0313), 6K(28.0313)	R	S	793	801	9	28.6226	29.0459	28.7021	29.0896	28.7895	28.9586	28.8422	29.3525	0.28923	1	0.120639	0.693776			4	3	4	4	4	4	4	5	558101950	629571390	554110590	647442110	529608416	651566270	599007740	766115460	sp|Q91ZW3|SMCA5_MOUSE	2,3	SMCA5_MOUSE	Smarca1	sp|Q6PGB8|SMCA1_MOUSE
Q91ZW3	Smarca5	SWI/SNF-related matrix-associated actin-dependent regulator of chromatin subfamily A member 5	LDSIVIQQGR	LDSIVIQQGR		R	L	626	635	10	27.8471	27.5592	27.7469	27.8204	28.0077	27.9276	27.467	27.8844	0.229628	1	0.0782661	0.57003			3	2	2	3	3	2	2	2	241438240	197757520	225249760	237020144	269869312	255302400	185515856	247765488	sp|Q91ZW3|SMCA5_MOUSE	2	SMCA5_MOUSE	Smarca1	sp|Q6PGB8|SMCA1_MOUSE
Q91ZW3	Smarca5	SWI/SNF-related matrix-associated actin-dependent regulator of chromatin subfamily A member 5	LFELLEKEILYYR	LFELLEK[28.0313]EILYYR	7K(28.0313)	R	K	780	792	13	27.6896	26.5983	26.6722	26.1489	26.9957	26.8973	26.3301	26.47	0.105514	1	-0.10399	-0.286258			1	1	1	1	1	1	1	1	216475808	101598072	106937784	74403832	133818096	124994840	84360408	92952104	sp|Q91ZW3|SMCA5_MOUSE	2	SMCA5_MOUSE	Smarca1	sp|Q6PGB8|SMCA1_MOUSE
Q91ZW3	Smarca5	SWI/SNF-related matrix-associated actin-dependent regulator of chromatin subfamily A member 5	LGFDKENVYDELR	LGFDK[28.0313]ENVYDELR	5K(28.0313)	K	Q	961	973	13	25.4415	26.7677	26.8163	26.8149	25.5267	26.6652	26.0701	26.0324	0.415367	1	-0.386497	-0.938386			2	1	2	2	2	1	1	2	45567884	114254776	118174880	118054000	48340944	106422776	70450176	68630616	sp|Q91ZW3|SMCA5_MOUSE	3	SMCA5_MOUSE
Q91ZW3	Smarca5	SWI/SNF-related matrix-associated actin-dependent regulator of chromatin subfamily A member 5	LHMVLRPFLLR	LHMVLRPFLLR		R	R	383	393	11	30.7868	31.0957	31.9121	32.0596	31.2134	31.1278	32.0001	32.0561	0.128509	1	0.135825	0.342212			7	5	5	6	6	5	8	7	1852436860	2294780420	4041072640	4475983900	2489821440	2346328060	4295415800	4465375700	sp|Q91ZW3|SMCA5_MOUSE	3	SMCA5_MOUSE
Q91ZW3	Smarca5	SWI/SNF-related matrix-associated actin-dependent regulator of chromatin subfamily A member 5	LHMVLRPFLLR	LHM[15.9949]VLRPFLLR	3M(15.9949)	R	R	383	393	11	27.2623	27.5444	27.8667	27.9005	27.4495	27.1318	28.4885	27.1861	0.0820968	1	-0.0795054	-0.227273			2	1	1	3	1	2	4	4	160980512	195737680	244746688	250551600	183283536	147057424	376617056	152692240	sp|Q91ZW3|SMCA5_MOUSE	3	SMCA5_MOUSE
Q91ZW3	Smarca5	SWI/SNF-related matrix-associated actin-dependent regulator of chromatin subfamily A member 5	LVDQNLNKIGKDEMLQMIR	LVDQNLNKIGK[28.0313]DEMLQMIR	11K(28.0313)	R	H	636	654	19	23.3751	25.7523	25.7227	26.2219	24.3975	23.0044	23.5173	25.5214	0.657552	1	-1.15784	-1.36907			0	0	1	1	0	0	0	0	0	56519632	55374384	78268416	0	0	0	48162232	sp|Q91ZW3|SMCA5_MOUSE	3	SMCA5_MOUSE
Q91ZW3	Smarca5	SWI/SNF-related matrix-associated actin-dependent regulator of chromatin subfamily A member 5	LVDQNLNKIGKDEMLQMIR	LVDQNLNK[28.0313]IGK[28.0313]DEMLQMIR	11K(28.0313), 8K(28.0313)	R	H	636	654	19	33.644	33.8373	33.3767	34.5627	33.1544	33.3551	33.1477	33.7879	0.838083	1	-0.493917	-1.67386			10	12	11	11	14	9	11	13	14345902100	15348015100	10441765900	25485377500	9560178700	10987390000	9516140500	14830711800	sp|Q91ZW3|SMCA5_MOUSE	3,4	SMCA5_MOUSE
Q91ZW3	Smarca5	SWI/SNF-related matrix-associated actin-dependent regulator of chromatin subfamily A member 5	LVDQNLNKIGKDEMLQMIR	LVDQNLNK[28.0313]IGK[28.0313]DEMLQM[15.9949]IR	11K(28.0313), 17M(15.9949), 8K(28.0313)	R	H	636	654	19	26.9873	27.4695	27.3929	28.063	27.3958	27.0144	28.0004	26.8063	0.20027	1	-0.173953	-0.506514			3	3	4	1	2	2	1	1	133038040	185844528	176232832	280415072	176592544	135559664	268505792	117353768	sp|Q91ZW3|SMCA5_MOUSE	3	SMCA5_MOUSE
Q91ZW3	Smarca5	SWI/SNF-related matrix-associated actin-dependent regulator of chromatin subfamily A member 5	LVDQNLNKIGKDEMLQMIR	LVDQNLNK[28.0313]IGK[28.0313]DEM[15.9949]LQMIR	11K(28.0313), 14M(15.9949), 8K(28.0313)	R	H	636	654	19	25.4952	27.0289	26.2928	26.3475	25.9405	26.1328	26.3028	26.7598	0.00665653	1	-0.00713921	-0.0198723			0	1	0	1	1	0	4	2	47294528	136938560	82207304	85388800	64396604	73578632	82779360	113635568	sp|Q91ZW3|SMCA5_MOUSE	3	SMCA5_MOUSE
Q91ZW3	Smarca5	SWI/SNF-related matrix-associated actin-dependent regulator of chromatin subfamily A member 5	MLHKLGFDKENVYDELR	MLHK[28.0313]LGFDK[28.0313]ENVYDELR	4K(28.0313), 9K(28.0313)	C	Q	957	973	17	27.698	27.2673	27.5428	27.1355	27.5843	27.8843	27.2521	26.7982	0.0407699	1	-0.0311861	-0.117372			6	7	5	4	6	5	4	5	324529824	237517376	267683200	201644832	290830720	373793504	227058464	154318544	sp|Q91ZW3|SMCA5_MOUSE	3,4	SMCA5_MOUSE
Q91ZW3	Smarca5	SWI/SNF-related matrix-associated actin-dependent regulator of chromatin subfamily A member 5	MVLRPFLLR	MVLRPFLLR		H	R	385	393	9	25.0848	23.5883	25.6703	25.5714	23.2354	25.4427	25.8115	25.4567	0.00345251	1	0.00787258	0.0103445			0	0	0	0	0	0	1	0	35587024	0	53397508	49861316	0	45605484	58889516	46050100	sp|Q91ZW3|SMCA5_MOUSE	2	SMCA5_MOUSE
Q91ZW3	Smarca5	SWI/SNF-related matrix-associated actin-dependent regulator of chromatin subfamily A member 5	MVVLDKLLPKLKEQGSR	MVVLDK[28.0313]LLPK[28.0313]LK[28.0313]EQGSR	10K(28.0313), 12K(28.0313), 6K(28.0313)	K	V	484	500	17	23.0031	24.6595	23.4783	24.5931	24.3195	24.5434	23.6512	24.295	0.239736	1	0.268754	0.591479			0	1	0	1	0	0	0	1	0	26500424	0	25308788	20936302	24450992	0	20584038	sp|Q91ZW3|SMCA5_MOUSE	4	SMCA5_MOUSE
Q91ZW3	Smarca5	SWI/SNF-related matrix-associated actin-dependent regulator of chromatin subfamily A member 5	NFTMDTESSVYNFEGEDYR	NFTMDTESSVYNFEGEDYR		R	E	701	719	19	28.8366	28.8758	29.1106	28.4777	29.1639	28.9298	28.9618	29.2502	0.825307	1	0.251259	1.65251			2	2	2	3	2	2	2	2	479392192	492590624	579646400	373793376	601476540	511359872	522858336	638540740	sp|Q91ZW3|SMCA5_MOUSE	2	SMCA5_MOUSE
Q91ZW3	Smarca5	SWI/SNF-related matrix-associated actin-dependent regulator of chromatin subfamily A member 5	NFTMDTESSVYNFEGEDYR	NFTM[15.9949]DTESSVYNFEGEDYR	4M(15.9949)	R	E	701	719	19	25.7155	25.9427	25.0725	25.4562	25.5817	25.8201	25.8611	26.0155	0.62728	1	0.272867	1.31702			2	2	1	1	1	1	1	1	55098704	64497288	35283252	46034236	50217776	59240464	60950848	67832960	sp|Q91ZW3|SMCA5_MOUSE	2	SMCA5_MOUSE
Q91ZW3	Smarca5	SWI/SNF-related matrix-associated actin-dependent regulator of chromatin subfamily A member 5	NIPGPHMVLVPKSTLHNWMSEFKKWVPTLR	NIPGPHMVLVPK[28.0313]STLHNWMSEFK[28.0313]K[28.0313]WVPTLR	12K(28.0313), 23K(28.0313), 24K(28.0313)	R	S	226	255	30	25.65	25.498	24.9419	24.82	25.3236	25.4773	24.8238	25.8203	0.179462	1	0.13378	0.460297			2	0	2	1	0	4	2	5	95765152	36845792	59937384	29865752	74972608	82951192	53479856	104926928	sp|Q91ZW3|SMCA5_MOUSE	3,4,5	SMCA5_MOUSE
Q91ZW3	Smarca5	SWI/SNF-related matrix-associated actin-dependent regulator of chromatin subfamily A member 5	PTYEEKMQTDR	PTYEEK[28.0313]MQTDR	6K(28.0313)	D	A	77	87	11	22.8241	24.2755	25.3693	26.0209	23.6595	25.6031	23.6887	26.4734	0.0852394	1	0.233704	0.235316			0	0	0	1	0	0	1	1	0	20307284	43344404	68088880	0	50968840	0	93172128	sp|Q91ZW3|SMCA5_MOUSE	3	SMCA5_MOUSE
Q91ZW3	Smarca5	SWI/SNF-related matrix-associated actin-dependent regulator of chromatin subfamily A member 5	QDSINAYNEPNSTKFVFMLSTR	QDSINAYNEPNSTK[28.0313]FVFMLSTR	14K(28.0313)	R	A	538	559	22	26.9042	26.0163	25.8202	26.5546	26.0619	26.0903	26.2667	27.1423	0.0665797	1	0.066463	0.186941			2	2	2	2	3	3	2	2	125590632	67870560	59246788	98567456	70051792	71441640	80735064	148126960	sp|Q91ZW3|SMCA5_MOUSE	3	SMCA5_MOUSE
Q91ZW3	Smarca5	SWI/SNF-related matrix-associated actin-dependent regulator of chromatin subfamily A member 5	QNLLSVGDYR	QNLLSVGDYR		K	H	132	141	10	23.6449	24.4327	23.9612	24.7819	24.111	23.4687	23.9826	22.54	0.768747	1	-0.679595	-1.5577			0	1	0	2	0	0	0	0	0	22645376	16331691	28847060	18118698	0	16576710	0	sp|Q91ZW3|SMCA5_MOUSE	2	SMCA5_MOUSE
Q91ZW3	Smarca5	SWI/SNF-related matrix-associated actin-dependent regulator of chromatin subfamily A member 5	SKLSEIVR	SK[28.0313]LSEIVR	2K(28.0313)	K	E	317	324	8	25.584	23.0461	23.5227	25.8173	25.6673	25.5267	25.6088	22.9956	0.18632	1	0.457051	0.475648			0	0	1	1	0	0	0	0	50298724	0	0	59126924	53288220	48338560	51169352	0	sp|Q91ZW3|SMCA5_MOUSE	2	SMCA5_MOUSE	Smarca1	sp|Q6PGB8|SMCA1_MOUSE
Q91ZW3	Smarca5	SWI/SNF-related matrix-associated actin-dependent regulator of chromatin subfamily A member 5	STLHNWMSEFKKWVPTLR	STLHNWMSEFK[28.0313]K[28.0313]WVPTLR	11K(28.0313), 12K(28.0313)	K	S	238	255	18	25.1323	24.9721	25.1257	24.1828	25.012	25.1834	25.1514	25.132	0.53785	1	0.266505	1.16075			1	1	1	1	1	1	1	1	36777996	32910928	36609472	19043396	33835216	38103396	37268176	36770432	sp|Q91ZW3|SMCA5_MOUSE	4	SMCA5_MOUSE
Q91ZW3	Smarca5	SWI/SNF-related matrix-associated actin-dependent regulator of chromatin subfamily A member 5	SVCLIGDKEQR	SVC[57.0214]LIGDK[28.0313]EQR	3C(57.0214), 8K(28.0313)	R	A	256	266	11	25.7308	25.3577	25.6388	25.4544	25.7027	25.7073	25.3765	25.4901	0.0719986	1	0.0237203	0.201146			1	0	1	1	1	1	1	1	55683892	42995832	52244568	45976324	54609964	54785656	43559688	47126964	sp|Q91ZW3|SMCA5_MOUSE	2	SMCA5_MOUSE
Q91ZW3	Smarca5	SWI/SNF-related matrix-associated actin-dependent regulator of chromatin subfamily A member 5	TEQEEDEELLTESSKATNVCTR	TEQEEDEELLTESSK[28.0313]ATNVC[57.0214]TR	15K(28.0313), 20C(57.0214)	R	F	145	166	22	24.6375	23.258	24.7005	24.0309	22.1591	23.2535	23.6236	24.4083	0.665582	1	-0.79561	-1.38282			1	0	1	0	0	0	0	0	26099848	0	27264384	17140368	0	0	0	0	sp|Q91ZW3|SMCA5_MOUSE	3	SMCA5_MOUSE
Q91ZW3	Smarca5	SWI/SNF-related matrix-associated actin-dependent regulator of chromatin subfamily A member 5	TRFEDSPSYVKWGKLR	TRFEDSPSYVK[28.0313]WGK[28.0313]LR	11K(28.0313), 14K(28.0313)	C	D	165	180	16	28.0796	27.6616	27.1119	27.571	27.7983	27.7808	28.5794	27.3274	0.348709	1	0.265442	0.8116			3	3	2	2	2	4	2	2	283669216	212313104	145039712	199383072	233411840	230588944	401110240	168408080	sp|Q91ZW3|SMCA5_MOUSE	4	SMCA5_MOUSE
Q91ZW3	Smarca5	SWI/SNF-related matrix-associated actin-dependent regulator of chromatin subfamily A member 5	VKKDEKQNLLSVGDYR	VK[28.0313]KDEK[28.0313]QNLLSVGDYR	2K(28.0313), 6K(28.0313)	R	H	126	141	16	26.2234	26.5928	26.8554	25.8848	22.876	23.5166	26.7656	23.444	1.3111	1	-2.23856	-2.46399			1	1	2	0	0	0	0	0	78351096	101210608	121415464	61958220	0	0	114088912	0	sp|Q91ZW3|SMCA5_MOUSE	3	SMCA5_MOUSE
Q91ZW3	Smarca5	SWI/SNF-related matrix-associated actin-dependent regulator of chromatin subfamily A member 5	VKKDEKQNLLSVGDYR	VK[28.0313]K[28.0313]DEK[28.0313]QNLLSVGDYR	2K(28.0313), 3K(28.0313), 6K(28.0313)	R	H	126	141	16	31.863	31.8943	31.3603	31.2577	31.4845	31.9705	31.5634	31.4812	0.0539669	1	0.0311093	0.153354			8	9	9	7	8	8	6	7	4915326000	4348336100	2687075070	3752479230	3209655810	4091542530	2616055550	2843155970	sp|Q91ZW3|SMCA5_MOUSE	2,3,4	SMCA5_MOUSE
Q91ZW3	Smarca5	SWI/SNF-related matrix-associated actin-dependent regulator of chromatin subfamily A member 5	VLIFSQMTR	VLIFSQMTR		R	V	501	509	9	24.8515	24.5096	24.6554	24.6324	23.9598	25.0721	24.5749	24.7692	0.10225	1	-0.0682263	-0.278163			1	1	1	0	1	1	1	1	30271794	23885230	26425958	26007426	16316257	35274520	24990692	28594520	sp|Q91ZW3|SMCA5_MOUSE	2	SMCA5_MOUSE	Smarca1	sp|Q6PGB8|SMCA1_MOUSE
Q91ZW3	Smarca5	SWI/SNF-related matrix-associated actin-dependent regulator of chromatin subfamily A member 5	VSEPKAPKAPRPPKQPNVQDFQFFPPR	VSEPK[28.0313]APK[28.0313]APRPPK[28.0313]QPNVQDFQFFPPR	14K(28.0313), 5K(28.0313), 8K(28.0313)	R	L	753	779	27	28.8274	28.5529	28.7014	28.2787	28.561	28.7377	29.0843	28.5812	0.391163	1	0.150938	0.892911			4	4	4	3	3	6	4	6	741459970	508328672	628741630	484854752	64666564	698341700	740399420	653733820	sp|Q91ZW3|SMCA5_MOUSE	4,5	SMCA5_MOUSE
Q91ZW3	Smarca5	SWI/SNF-related matrix-associated actin-dependent regulator of chromatin subfamily A member 5	VSEPKAPKAPRPPKQPNVQDFQFFPPR	V[28.0313]SEPKAPK[28.0313]APRPPK[28.0313]QPNVQDFQFFPPR	14K(28.0313), 1V(28.0313), 8K(28.0313)	R	L	753	779	27	29.3161	28.804	29.0521	28.5946	29.0808	23.486	29.2454	28.9561	0.387011	1	-1.2496	-0.885047			3	2	2	1	3	1	2	2	668369660	468683680	556595520	405339392	567781180	0	636419070	520787168	sp|Q91ZW3|SMCA5_MOUSE	5	SMCA5_MOUSE
Q91ZW3	Smarca5	SWI/SNF-related matrix-associated actin-dependent regulator of chromatin subfamily A member 5	YKAPFHQLR	YK[28.0313]APFHQLR	2K(28.0313)	R	I	927	935	9	27.8009	28.0679	28.1427	27.8162	27.9215	28.3896	28.5922	28.3803	1.14641	1	0.363962	2.18686			4	5	5	5	4	4	5	5	338524000	393751744	400540928	328756864	361826048	525918912	533192000	504329280	sp|Q91ZW3|SMCA5_MOUSE	2,3	SMCA5_MOUSE	Smarca1	sp|Q6PGB8|SMCA1_MOUSE
Q91ZW3	Smarca5	SWI/SNF-related matrix-associated actin-dependent regulator of chromatin subfamily A member 5	YLVIDEAHR	YLVIDEAHR		R	I	303	311	9	29.1573	29.1986	29.3222	29.2602	29.02	28.899	29.0022	28.9851	2.91632	1	-0.257998	-5.74261			2	2	2	2	2	2	2	3	598719360	616115070	671204800	642973500	544366780	500580832	537684670	531346848	sp|Q91ZW3|SMCA5_MOUSE	2	SMCA5_MOUSE	Smarca1	sp|Q6PGB8|SMCA1_MOUSE
Q04692	Smarcad1	SWI/SNF-related matrix-associated actin-dependent regulator of chromatin subfamily A containing DEAD/H box 1	AMSEKQEQLYSGLFNR	AMSEK[28.0313]QEQLYSGLFNR	5K(28.0313)	C	L	737	752	16	27.1422	26.9832	27.3336	27.0043	26.8452	26.8525	27.0883	27.1256	0.590178	1	-0.137936	-1.25267			1	1	1	1	1	1	1	1	148119408	132666480	169141008	134617824	120561624	121175456	142687280	146427952	sp|Q04692|SMRCD_MOUSE	2	SMRCD_MOUSE
Q04692	Smarcad1	SWI/SNF-related matrix-associated actin-dependent regulator of chromatin subfamily A containing DEAD/H box 1	EDISNKLTKQVTMLTGNGGGWNR	EDISNK[28.0313]LTK[28.0313]QVTMLTGNGGGWNR	6K(28.0313), 9K(28.0313)	C	E	458	480	23	23.2434	23.532	23.4994	23.7943	23.3355	23.7255	25.579	23.8298	0.545338	1	0.600163	1.174			0	1	1	0	0	1	1	2	0	12129398	11858461	14547660	0	0	50122824	0	sp|Q04692|SMRCD_MOUSE	3	SMRCD_MOUSE
Q04692	Smarcad1	SWI/SNF-related matrix-associated actin-dependent regulator of chromatin subfamily A containing DEAD/H box 1	KMANHPLLHR	K[28.0313]MANHPLLHR	1K(28.0313)	R	Q	775	784	10	25.8339	26.552	26.4713	26.7178	26.3471	26.6234	26.493	26.6755	0.283015	1	0.141	0.681161			2	3	2	2	1	2	1	2	81201768	131839664	125903368	140372288	121461792	140215360	94449720	142077392	sp|Q04692|SMRCD_MOUSE	2,3	SMRCD_MOUSE
Q04692	Smarcad1	SWI/SNF-related matrix-associated actin-dependent regulator of chromatin subfamily A containing DEAD/H box 1	KQYQHINSYQLDMDLILDSGKFR	K[28.0313]QYQHINSYQLDMDLILDSGK[28.0313]FR	1K(28.0313), 21K(28.0313)	C	A	830	852	23	24.4813	24.2706	24.7456	24.3604	24.7687	25.0498	22.7472	23.9741	0.256487	1	-0.32948	-0.626589			1	0	1	1	1	0	0	0	23420484	20238888	28128898	21537890	28584730	34732756	0	16479176	sp|Q04692|SMRCD_MOUSE	4	SMRCD_MOUSE
Q04692	Smarcad1	SWI/SNF-related matrix-associated actin-dependent regulator of chromatin subfamily A containing DEAD/H box 1	LKLNYAIFDEGHMLKNMGSIR	LK[28.0313]LNYAIFDEGHMLK[28.0313]NMGSIR	15K(28.0313), 2K(28.0313)	R	Y	615	635	21	27.5353	27.9026	27.891	28.2458	27.7609	27.4321	28.5976	28.4468	0.210818	1	0.165699	0.529551			2	2	2	2	2	2	3	2	194516400	250906320	248893712	318288064	227432336	181084032	406204128	365886048	sp|Q04692|SMRCD_MOUSE	4	SMRCD_MOUSE
Q04692	Smarcad1	SWI/SNF-related matrix-associated actin-dependent regulator of chromatin subfamily A containing DEAD/H box 1	MFSSKTKPADEQSIYEKER	MFSSK[28.0313]TK[28.0313]PADEQSIYEK[28.0313]ER	17K(28.0313), 5K(28.0313), 7K(28.0313)	R	I	684	702	19	26.2335	26.5928	26.5121	25.9132	26.552	26.7652	26.4927	26.4029	0.673586	1	0.240308	1.39651			3	3	3	2	3	3	2	3	111957904	177934592	127538344	87068840	131678592	155486944	131197784	126763120	sp|Q04692|SMRCD_MOUSE	2,3,4	SMRCD_MOUSE
Q04692	Smarcad1	SWI/SNF-related matrix-associated actin-dependent regulator of chromatin subfamily A containing DEAD/H box 1	RNDSSELEDLSELEDLKDAKLQTLKELFPQR	RNDSSELEDLSELEDLK[28.0313]DAK[28.0313]LQTLK[28.0313]ELFPQR	17K(28.0313), 20K(28.0313), 25K(28.0313)	R	S	141	171	31	27.0237	26.9715	26.4244	27.0141	26.9548	26.9638	26.0734	26.4542	0.422034	1	-0.246875	-0.950809			2	2	1	2	2	3	2	3	136442176	131591304	90059112	135536560	130073328	130894408	70611208	91941112	sp|Q04692|SMRCD_MOUSE	5	SMRCD_MOUSE
Q04692	Smarcad1	SWI/SNF-related matrix-associated actin-dependent regulator of chromatin subfamily A containing DEAD/H box 1	SDSDLLKLIESTSTMDGAIAAALLMFGDAGGGPR	SDSDLLK[28.0313]LIESTSTMDGAIAAALLMFGDAGGGPR	7K(28.0313)	R	K	172	205	34	26.2068	25.7841	25.7249	26.1217	26.5593	25.6982	26.0681	25.7912	0.113885	1	0.0698586	0.306842			2	1	2	2	2	2	3	1	77451608	57779736	55457228	73014320	98889712	54442748	70351528	58066424	sp|Q04692|SMRCD_MOUSE	3	SMRCD_MOUSE
Q04692	Smarcad1	SWI/SNF-related matrix-associated actin-dependent regulator of chromatin subfamily A containing DEAD/H box 1	YQHLMTINAR	YQHLMTINAR		R	N	636	645	10	25.2271	25.4353	25.3837	25.9133	25.165	25.173	25.3001	25.7569	0.289268	1	-0.141089	-0.693853			2	2	2	1	2	2	2	2	39275804	45373704	43777232	63193152	37620708	37829608	41312984	56703988	sp|Q04692|SMRCD_MOUSE	2	SMRCD_MOUSE
Q8BJL0	Smarcal1	SWI/SNF-related matrix-associated actin-dependent regulator of chromatin subfamily A-like protein 1	AAVPILKVAKR	AAVPILK[28.0313]VAK[28.0313]R	10K(28.0313), 7K(28.0313)	R	V	523	533	11	25.632	25.6825	25.4759	25.7063	25.3351	25.3102	25.6218	25.3505	1.30668	1	-0.219782	-2.4565			2	2	2	2	2	2	2	2	52001068	53853872	46667620	54748124	42327652	41603896	51635240	42782452	sp|Q8BJL0|SMAL1_MOUSE	3	SMAL1_MOUSE
Q8BJL0	Smarcal1	SWI/SNF-related matrix-associated actin-dependent regulator of chromatin subfamily A-like protein 1	ALMKAVER	ALMK[28.0313]AVER	4K(28.0313)	R	L	252	259	8	25.5372	26.188	24.7862	25.5757	24.7705	25.1472	24.4062	25.5519	0.712143	1	-0.552857	-1.46212			0	0	0	1	0	0	0	1	48692896	76447232	28933444	50011080	28618996	37157908	0	49191756	sp|Q8BJL0|SMAL1_MOUSE	2	SMAL1_MOUSE
Q8BJL0	Smarcal1	SWI/SNF-related matrix-associated actin-dependent regulator of chromatin subfamily A-like protein 1	EGVSFAISKR	EGVSFAISK[28.0313]R	9K(28.0313)	R	G	401	410	10	25.8022	25.7402	25.9861	25.9117	25.7366	25.7592	25.7101	25.383	1.05838	1	-0.212812	-2.04018			2	1	1	1	1	1	2	2	58510872	56050008	66465436	63122788	55911176	56792256	54892776	43756288	sp|Q8BJL0|SMAL1_MOUSE	2	SMAL1_MOUSE
Q8BJL0	Smarcal1	SWI/SNF-related matrix-associated actin-dependent regulator of chromatin subfamily A-like protein 1	EKFLVFAHHKVILDAVAKELER	EK[28.0313]FLVFAHHK[28.0313]VILDAVAK[28.0313]ELER	10K(28.0313), 18K(28.0313), 2K(28.0313)	R	K	684	705	22	23.8655	24.9023	22.8342	23.571	24.0432	25.6226	26.7125	26.2968	1.3802	1	1.87554	2.58181			1	2	0	0	1	2	4	2	0	0	0	0	0	51663224	109966680	82437216	sp|Q8BJL0|SMAL1_MOUSE	5	SMAL1_MOUSE
Q8BJL0	Smarcal1	SWI/SNF-related matrix-associated actin-dependent regulator of chromatin subfamily A-like protein 1	FTWEQAFLR	FTWEQAFLR		R	W	450	458	9	23.9621	23.6867	23.4183	23.8341	23.5805	23.2671	22.8952	23.4483	1.19039	1	-0.427532	-2.26047			1	1	0	1	0	0	0	1	0	0	0	0	0	10094558	7.80098e+06	11445769	sp|Q8BJL0|SMAL1_MOUSE	2	SMAL1_MOUSE
Q8BJL0	Smarcal1	SWI/SNF-related matrix-associated actin-dependent regulator of chromatin subfamily A-like protein 1	HKVILDAVAKELER	HK[28.0313]VILDAVAK[28.0313]ELER	10K(28.0313), 2K(28.0313)	H	K	692	705	14	30.595	30.4124	29.5743	29.1004	29.8143	30.4608	29.6701	29.2848	0.0963687	1	-0.113022	-0.263477			4	5	4	4	5	4	4	3	1621817600	1429004030	799374400	575577410	944047620	1477782270	854249920	654047230	sp|Q8BJL0|SMAL1_MOUSE	4	SMAL1_MOUSE
Q8BJL0	Smarcal1	SWI/SNF-related matrix-associated actin-dependent regulator of chromatin subfamily A-like protein 1	HYDSFTKTWDFSMSDYR	HYDSFTK[28.0313]TWDFSMSDYR	7K(28.0313)	R	A	235	251	17	27.6675	27.3826	28.8416	26.3809	28.0802	28.2752	29.0903	27.2278	0.419576	1	0.600268	0.946233			2	5	3	3	2	3	3	4	213175888	174972896	481029856	87388120	283790720	324851776	571559940	157175008	sp|Q8BJL0|SMAL1_MOUSE	3	SMAL1_MOUSE
Q8BJL0	Smarcal1	SWI/SNF-related matrix-associated actin-dependent regulator of chromatin subfamily A-like protein 1	KEWPLLVVVPSSVR	K[28.0313]EWPLLVVVPSSVR	1K(28.0313)	R	F	436	449	14	22.9722	25.3741	25.1044	23.9979	24.3962	25.5194	24.9542	25.5524	0.565254	1	0.743413	1.20908			0	0	0	0	1	1	1	1	0	43488060	36072440	16752652	22080080	48094168	32506456	49208892	sp|Q8BJL0|SMAL1_MOUSE	2	SMAL1_MOUSE
Q8BJL0	Smarcal1	SWI/SNF-related matrix-associated actin-dependent regulator of chromatin subfamily A-like protein 1	KVVIIDESHFLKNIKTAR	K[28.0313]VVIIDESHFLK[28.0313]NIK[28.0313]TAR	12K(28.0313), 15K(28.0313), 1K(28.0313)	F	C	503	520	18	26.2652	26.055	25.9158	24.993	25.9999	26.0231	26.0219	25.3666	0.0492407	1	0.045578	0.140569			2	2	2	2	2	2	2	2	80653248	69718232	63305200	33391910	67102484	68190632	68134824	43261256	sp|Q8BJL0|SMAL1_MOUSE	5	SMAL1_MOUSE
Q8BJL0	Smarcal1	SWI/SNF-related matrix-associated actin-dependent regulator of chromatin subfamily A-like protein 1	KWSFLLEEHNKLIAR	K[28.0313]WSFLLEEHNK[28.0313]LIAR	11K(28.0313), 1K(28.0313)	R	S	330	344	15	25.9052	25.7478	25.8899	25.8631	25.9636	25.8567	25.9069	26.0548	0.85077	1	0.0939927	1.69503			1	1	1	1	1	1	1	1	62841920	56347416	62179816	61031668	65438440	60762444	62915528	69707736	sp|Q8BJL0|SMAL1_MOUSE	4	SMAL1_MOUSE
Q8BJL0	Smarcal1	SWI/SNF-related matrix-associated actin-dependent regulator of chromatin subfamily A-like protein 1	LKSDVLSQLPAKQR	LK[28.0313]SDVLSQLPAK[28.0313]QR	12K(28.0313), 2K(28.0313)	R	K	605	618	14	25.3899	26.3396	26.1926	25.8455	25.9503	26.1581	26.1378	25.7845	0.106058	1	0.0657759	0.287605			2	3	2	2	2	2	2	2	72423176	108524336	96254248	89302464	64834416	93912240	95318512	84004632	sp|Q8BJL0|SMAL1_MOUSE	2,3	SMAL1_MOUSE
Q8BJL0	Smarcal1	SWI/SNF-related matrix-associated actin-dependent regulator of chromatin subfamily A-like protein 1	QSISDSFYVLGGKTPR	QSISDSFYVLGGK[28.0313]TPR	13K(28.0313)	R	T	169	184	16	25.6321	25.231	25.4555	25.3365	25.3748	25.2995	25.5916	25.3392	0.0403813	1	-0.0125585	-0.116299			1	1	1	1	1	1	1	1	52005124	39382396	46012908	42369932	43509800	41294556	50563028	42447400	sp|Q8BJL0|SMAL1_MOUSE	3	SMAL1_MOUSE
Q8BJL0	Smarcal1	SWI/SNF-related matrix-associated actin-dependent regulator of chromatin subfamily A-like protein 1	QSISDSFYVLGGKTPR	Q[-17.0265]SISDSFYVLGGK[28.0313]TPR	13K(28.0313), 1Q(-17.0265)	R	T	169	184	16	25.6067	25.342	25.2254	25.0358	25.1953	22.5433	24.9915	25.0317	0.638488	1	-0.862041	-1.33633			0	1	1	0	0	1	1	0	51096948	42530048	39229804	34397932	38418416	0	33357640	34300700	sp|Q8BJL0|SMAL1_MOUSE	2	SMAL1_MOUSE
Q8BJL0	Smarcal1	SWI/SNF-related matrix-associated actin-dependent regulator of chromatin subfamily A-like protein 1	TEGRPPNILQTTPQNTGFLR	TEGRPPNILQTTPQNTGFLR		R	G	185	204	20	28.6939	29.0728	29.5386	30.0574	29.0682	28.9175	29.4407	29.8488	0.0206303	1	-0.0218849	-0.06065			5	5	5	5	5	4	5	5	434243968	564669700	779826300	1117326210	562870590	507021664	728697280	966877700	sp|Q8BJL0|SMAL1_MOUSE	3	SMAL1_MOUSE
Q8BJL0	Smarcal1	SWI/SNF-related matrix-associated actin-dependent regulator of chromatin subfamily A-like protein 1	VKIGYNQELIAVFKSLPSR	VK[28.0313]IGYNQELIAVFK[28.0313]SLPSR	14K(28.0313), 2K(28.0313)	R	H	216	234	19	24.2073	24.2436	23.3105	22.6299	24.514	24.6941	24.5795	23.0271	0.501239	1	0.605828	1.09546			1	1	0	1	2	2	0	1	19369970	19863114	0	0	23957168	27142716	25071378	0	sp|Q8BJL0|SMAL1_MOUSE	3	SMAL1_MOUSE
Q8BJL0	Smarcal1	SWI/SNF-related matrix-associated actin-dependent regulator of chromatin subfamily A-like protein 1	WLPSLSPENINVVVTGKGR	WLPSLSPENINVVVTGK[28.0313]GR	17K(28.0313)	R	L	459	477	19	25.0557	24.8352	25.3084	25.2159	24.9464	25.4654	25.1593	24.8676	0.0117469	1	0.00589657	0.0348704			2	2	2	1	2	2	1	1	34875708	29931546	41550560	38970072	32329902	46328452	37471820	30612850	sp|Q8BJL0|SMAL1_MOUSE	3	SMAL1_MOUSE
Q9Z0H3	Smarcb1	SWI/SNF-related matrix-associated actin-dependent regulator of chromatin subfamily B member 1	ALSKTFGQKPVKFQLEDDGEFYMIGSEVGNYLR	ALSK[28.0313]TFGQK[28.0313]PVK[28.0313]FQLEDDGEFYMIGSEVGNYLR	12K(28.0313), 4K(28.0313), 9K(28.0313)	M	M	5	37	33	25.4987	25.1649	22.3256	23.0972	25.1604	23.7212	25.7625	25.7398	0.547893	1	1.07435	1.17851			1	0	1	0	1	0	1	0	47410272	37616828	0	0	37500380	0	56920832	56032016	sp|Q9Z0H3|SNF5_MOUSE	4	SNF5_MOUSE
Q9Z0H3	Smarcb1	SWI/SNF-related matrix-associated actin-dependent regulator of chromatin subfamily B member 1	ALSKTFGQKPVKFQLEDDGEFYMIGSEVGNYLR	A[28.0313]LSK[28.0313]TFGQKPVK[28.0313]FQLEDDGEFYMIGSEVGNYLR	12K(28.0313), 1A(28.0313), 4K(28.0313)	M	M	5	37	33	25.5139	23.7474	25.5617	24.9941	25.1604	25.9574	24.3286	23.0567	0.169612	1	-0.328518	-0.43804			0	0	1	1	1	1	0	0	47913232	0	49526940	33417092	37500380	65154780	0	0	sp|Q9Z0H3|SNF5_MOUSE	4	SNF5_MOUSE
Q9Z0H3	Smarcb1	SWI/SNF-related matrix-associated actin-dependent regulator of chromatin subfamily B member 1	AVSISTEPPTYLR	AVSISTEPPTYLR		K	E	109	121	13	25.2582	25.2149	25.1431	25.18	23.6248	25.2764	24.9808	25.0794	0.568402	1	-0.458737	-1.2146			0	1	1	1	1	1	1	0	40131640	38943260	37053880	38012840	0	40638908	33110142	35451620	sp|Q9Z0H3|SNF5_MOUSE	2	SNF5_MOUSE
Q9Z0H3	Smarcb1	SWI/SNF-related matrix-associated actin-dependent regulator of chromatin subfamily B member 1	DEKYKAVSISTEPPTYLR	D[28.0313]EK[28.0313]YK[28.0313]AVSISTEPPTYLR	1D(28.0313), 3K(28.0313), 5K(28.0313)	N	E	104	121	18	23.2811	25.5098	23.7872	25.8824	25.6344	25.3251	23.1904	25.4697	0.126603	1	0.289775	0.337642			0	1	0	0	0	0	0	0	0	47775508	0	61854324	52086400	42036404	0	46466068	sp|Q9Z0H3|SNF5_MOUSE	3	SNF5_MOUSE
Q9Z0H3	Smarcb1	SWI/SNF-related matrix-associated actin-dependent regulator of chromatin subfamily B member 1	FDDHDPAVIHENASQPEVLVPIR	FDDHDPAVIHENASQPEVLVPIR		C	L	168	190	23	25.7785	25.7957	25.7889	25.5346	25.6625	25.8441	25.8278	25.5577	0.00501655	1	-0.00140238	-0.015004			2	3	3	3	2	3	3	3	57557680	58248836	57974912	48604536	53109264	60235712	59558592	49391272	sp|Q9Z0H3|SNF5_MOUSE	3	SNF5_MOUSE
Q9Z0H3	Smarcb1	SWI/SNF-related matrix-associated actin-dependent regulator of chromatin subfamily B member 1	GQLSWHQKTYAFSENPLPTVEIAIR	GQLSWHQK[28.0313]TYAFSENPLPTVEIAIR	8K(28.0313)	R	N	317	341	25	26.7826	26.6586	26.6003	26.3413	26.6803	26.1476	27.1255	26.8193	0.16798	1	0.0974603	0.434328			1	1	1	1	1	1	2	1	115444880	105937440	101742296	85023032	107542088	74340080	146417456	118419088	sp|Q9Z0H3|SNF5_MOUSE	3	SNF5_MOUSE
Q9Z0H3	Smarcb1	SWI/SNF-related matrix-associated actin-dependent regulator of chromatin subfamily B member 1	LDMEIDGQKLR	LDMEIDGQK[28.0313]LR	9K(28.0313)	R	D	191	201	11	28.1456	28.525	28.0229	28.2248	28.0483	28.0714	28.2577	28.6639	0.0612346	1	0.0307713	0.172799			3	3	4	3	3	4	3	3	296931552	386247488	272722176	313695200	277582080	282054432	320922688	425283072	sp|Q9Z0H3|SNF5_MOUSE	2	SNF5_MOUSE
Q9Z0H3	Smarcb1	SWI/SNF-related matrix-associated actin-dependent regulator of chromatin subfamily B member 1	MALSKTFGQKPVKFQLEDDGEFYMIGSEVGNYLR	MALSK[28.0313]TFGQK[28.0313]PVK[28.0313]FQLEDDGEFYMIGSEVGNYLR	10K(28.0313), 13K(28.0313), 5K(28.0313)	M	M	4	37	34	24.4129	24.3964	24.4903	22.7567	24.6176	24.7716	24.6531	24.8784	0.847557	1	0.716072	1.68967			1	2	2	1	1	1	2	1	22336032	22082650	23567018	0	25740658	28640638	26381922	30842424	sp|Q9Z0H3|SNF5_MOUSE	4	SNF5_MOUSE
Q9Z0H3	Smarcb1	SWI/SNF-related matrix-associated actin-dependent regulator of chromatin subfamily B member 1	NSQWVPTLPNSSHHLDAVPCSTTINR	NSQWVPTLPNSSHHLDAVPC[57.0214]STTINR	20C(57.0214)	R	N	128	153	26	26.7506	26.3849	26.6963	26.9651	26.6467	26.4999	26.8105	26.6429	0.13734	1	-0.0492344	-0.363231			1	1	2	2	2	2	2	2	112906720	87631424	108740344	131013528	105065400	94901648	117697152	104785920	sp|Q9Z0H3|SNF5_MOUSE	3	SNF5_MOUSE
Q9Z0H3	Smarcb1	SWI/SNF-related matrix-associated actin-dependent regulator of chromatin subfamily B member 1	QKTYAFSENPLPTVEIAIR	QK[28.0313]TYAFSENPLPTVEIAIR	2K(28.0313)	H	N	323	341	19	25.5563	26.7566	26.2463	26.5392	25.6066	26.9211	26.4226	25.5352	0.136543	1	-0.153233	-0.361345			1	2	2	1	0	1	0	0	49341228	113381152	79600664	97520712	51092452	127070216	89949008	48624632	sp|Q9Z0H3|SNF5_MOUSE	3	SNF5_MOUSE
Q9Z0H3	Smarcb1	SWI/SNF-related matrix-associated actin-dependent regulator of chromatin subfamily B member 1	QQIESYPTDSILEDQSDQR	QQIESYPTDSILEDQSDQR		R	V	243	261	19	26.6206	25.725	26.8936	26.0438	27.0019	26.6574	25.8771	25.755	0.00174993	1	0.0021143	0.00525338			1	1	1	1	1	1	1	1	103180472	55463456	124672520	69176144	134393392	105845760	61630440	56627960	sp|Q9Z0H3|SNF5_MOUSE	2	SNF5_MOUSE
Q9Z0H3	Smarcb1	SWI/SNF-related matrix-associated actin-dependent regulator of chromatin subfamily B member 1	SKTFGQKPVKFQLEDDGEFYMIGSEVGNYLR	SK[28.0313]TFGQK[28.0313]PVK[28.0313]FQLEDDGEFYMIGSEVGNYLR	10K(28.0313), 2K(28.0313), 7K(28.0313)	L	M	7	37	31	25.7723	26.0732	26.0843	25.4373	26.2156	26.1469	26.2036	21.8839	0.277955	1	-0.729287	-0.670845			3	2	2	1	1	2	2	0	57310164	70599976	71148664	45436264	77926256	74300960	77280048	0	sp|Q9Z0H3|SNF5_MOUSE	4	SNF5_MOUSE
Q9Z0H3	Smarcb1	SWI/SNF-related matrix-associated actin-dependent regulator of chromatin subfamily B member 1	TFPLCFDDHDPAVIHENASQPEVLVPIR	TFPLC[57.0214]FDDHDPAVIHENASQPEVLVPIR	5C(57.0214)	R	L	163	190	28	26.0979	25.9836	25.7509	25.7569	22.9154	23.5665	25.8292	26.2134	0.758648	1	-1.2662	-1.5407			2	2	0	1	0	0	0	1	71822728	66351856	56466592	56703304	0	0	59617676	77807768	sp|Q9Z0H3|SNF5_MOUSE	3	SNF5_MOUSE
P97496	Smarcc1	SWI/SNF complex subunit SMARCC1	AKHLAAVEER	AK[28.0313]HLAAVEER	2K(28.0313)	K	K	880	889	10	23.2082	22.9913	25.3765	25.5625	25.5408	23.3881	25.4191	24.1504	0.150982	1	0.340001	0.395222			0	0	2	4	0	0	1	1	0	0	43559172	54000460	48815124	0	44865156	18620512	sp|P97496|SMRC1_MOUSE	2,3	SMRC1_MOUSE	Smarcc2	sp|Q6PDG5|SMRC2_MOUSE
P97496	Smarcc1	SWI/SNF complex subunit SMARCC1	ALPEFFNGKNKSKTPEIYLAYR	ALPEFFNGK[28.0313]NK[28.0313]SK[28.0313]TPEIYLAYR	11K(28.0313), 13K(28.0313), 9K(28.0313)	R	N	469	490	22	27.8213	27.4338	27.8057	28.1269	27.8409	27.9657	28.1993	28.0987	0.684787	1	0.229227	1.41562			5	4	3	3	6	3	2	5	237161408	185063552	252838080	293114432	253823376	262134624	339970496	287443328	sp|P97496|SMRC1_MOUSE	3,4	SMRC1_MOUSE	Smarcc2	sp|Q6PDG5|SMRC2_MOUSE
P97496	Smarcc1	SWI/SNF complex subunit SMARCC1	EEVPLELVEAHVKKVQEAAR	EEVPLELVEAHVK[28.0313]K[28.0313]VQEAAR	13K(28.0313), 14K(28.0313)	R	A	726	745	20	28.1709	28.7004	28.1127	28.4041	28.3944	28.1339	28.4755	28.3072	0.0440575	1	-0.0192533	-0.12642			3	2	2	3	2	2	3	2	302183936	436187168	290242944	355215904	352823552	294553120	373245568	332124032	sp|P97496|SMRC1_MOUSE	3	SMRC1_MOUSE
P97496	Smarcc1	SWI/SNF complex subunit SMARCC1	EWTEQETLLLLEALEMYKDDWNKVSEHVGSR	EWTEQETLLLLEALEMYK[28.0313]DDWNK[28.0313]VSEHVGSR	18K(28.0313), 23K(28.0313)	R	T	621	651	31	25.9659	25.8695	25.9523	25.2659	25.8797	23.1605	26.1146	25.7995	0.308902	1	-0.524838	-0.733306			3	3	3	3	4	3	3	4	65541972	61305932	64926000	40344988	61739976	0	72655128	71967168	sp|P97496|SMRC1_MOUSE	3,4,5	SMRC1_MOUSE	Smarcc2	sp|Q6PDG5|SMRC2_MOUSE
P97496	Smarcc1	SWI/SNF complex subunit SMARCC1	FDLQNPSR	FDLQNPSR		R	M	136	143	8	26.5642	26.304	26.5896	26.567	26.4924	26.4688	26.3288	26.7473	0.00944869	1	0.0031023	0.0281198			2	2	2	2	2	2	2	2	99226352	82847576	100989848	99419080	94408680	92872568	84287560	112649008	sp|P97496|SMRC1_MOUSE	2	SMRC1_MOUSE
P97496	Smarcc1	SWI/SNF complex subunit SMARCC1	FMDFKAGGTLCHILGAAYKYKNEQGWR	FMDFK[28.0313]AGGTLC[57.0214]HILGAAYK[28.0313]YK[28.0313]NEQGWR	11C(57.0214), 19K(28.0313), 21K(28.0313), 5K(28.0313)	C	R	108	134	27	25.5678	22.6554	25.1149	22.9151	25.3462	24.8914	25.7995	23.3585	0.373157	1	0.785573	0.858678			0	0	1	0	0	0	1	0	49735976	0	36336652	0	42653996	31120380	58399516	0	sp|P97496|SMRC1_MOUSE	5	SMRC1_MOUSE
P97496	Smarcc1	SWI/SNF complex subunit SMARCC1	HFEELETIMDR	HFEELETIMDR		R	E	912	922	11	29.1487	29.2204	28.8689	29.0863	29.1898	29.2658	29.1134	29.1562	0.569488	1	0.100237	1.21651			6	8	6	6	6	6	6	7	595155780	625480580	490241376	569960000	612373310	645478270	580765380	598270400	sp|P97496|SMRC1_MOUSE	2	SMRC1_MOUSE	Smarcc2	sp|Q6PDG5|SMRC2_MOUSE
P97496	Smarcc1	SWI/SNF complex subunit SMARCC1	HFEELETIMDR	HFEELETIM[15.9949]DR	9M(15.9949)	R	E	912	922	11	25.9404	25.8368	25.458	25.41	25.7554	25.4915	25.5554	25.6881	0.0967748	1	-0.0386958	-0.264496			2	1	1	0	1	0	2	1	64392396	59930132	46089992	44582440	56644016	47173132	49309192	54060428	sp|P97496|SMRC1_MOUSE	2	SMRC1_MOUSE	Smarcc2	sp|Q6PDG5|SMRC2_MOUSE
P97496	Smarcc1	SWI/SNF complex subunit SMARCC1	HILGAAYKYKNEQGWR	HILGAAYK[28.0313]YK[28.0313]NEQGWR	10K(28.0313), 8K(28.0313)	C	R	119	134	16	26.6265	26.4984	26.256	25.7642	26.1278	26.729	26.4786	25.9405	0.0438476	1	0.0326462	0.125844			3	4	2	2	3	3	3	3	178953376	153147392	122954688	88743216	111437008	196269840	146870048	98923536	sp|P97496|SMRC1_MOUSE	3,4	SMRC1_MOUSE
P97496	Smarcc1	SWI/SNF complex subunit SMARCC1	HIYPYPSSQEDEEWLRPVMR	HIYPYPSSQEDEEWLRPVMR		H	R	204	223	20	26.0965	26.4356	25.0249	26.0436	26.3637	26.3894	26.2963	26.2042	0.643727	1	0.413281	1.34534			1	2	1	0	2	2	1	2	71749664	90763896	34138576	69167208	86352208	87902512	82409896	77315168	sp|P97496|SMRC1_MOUSE	3	SMRC1_MOUSE
P97496	Smarcc1	SWI/SNF complex subunit SMARCC1	HQGTFTDEKSKASHHIYPYPSSQEDEEWLRPVMR	HQGTFTDEK[28.0313]SK[28.0313]ASHHIYPYPSSQEDEEWLRPVMR	11K(28.0313), 9K(28.0313)	R	R	190	223	34	27.3935	26.3906	27.881	23.6115	27.9502	27.7185	27.6467	26.0954	0.443019	1	1.03354	0.989644			2	3	3	0	3	3	4	2	275087168	140740320	384384448	0	406686656	343263968	331190464	71696784	sp|P97496|SMRC1_MOUSE	5,6	SMRC1_MOUSE
P97496	Smarcc1	SWI/SNF complex subunit SMARCC1	KDGGPASKFWESPDTVSQLDSVR	K[28.0313]DGGPASK[28.0313]FWESPDTVSQLDSVR	1K(28.0313), 8K(28.0313)	R	V	33	55	23	29.1226	28.8328	29.0479	29.1833	29.3281	28.8299	28.8805	29.2258	0.04664	1	0.0194449	0.133487			8	11	10	9	9	10	11	13	584466240	478105504	554998460	609597700	673982590	477144064	494179200	627842110	sp|P97496|SMRC1_MOUSE	3	SMRC1_MOUSE
P97496	Smarcc1	SWI/SNF complex subunit SMARCC1	KLKDIIKR	K[28.0313]LK[28.0313]DIIKR	1K(28.0313), 3K(28.0313)	N	H	182	189	8	23.3045	25.6423	25.6082	25.7507	23.687	25.581	25.7232	25.3298	0.00169335	1	0.00384521	0.00508386			0	0	0	0	0	1	0	0	0	52371008	51148668	56457124	0	50192464	55394292	42171940	sp|P97496|SMRC1_MOUSE	3	SMRC1_MOUSE
P97496	Smarcc1	SWI/SNF complex subunit SMARCC1	NFMIDTYR	NFMIDTYR		R	L	491	498	8	25.9302	25.5266	25.9135	25.851	25.8254	25.8459	25.725	25.7558	0.0621127	1	-0.0172787	-0.175132			1	1	1	1	1	2	1	1	63937720	48336528	63202316	60522612	59459728	60310864	55461208	56659268	sp|P97496|SMRC1_MOUSE	2	SMRC1_MOUSE	Smarcc2	sp|Q6PDG5|SMRC2_MOUSE
P97496	Smarcc1	SWI/SNF complex subunit SMARCC1	NLTGDVCAVMR	NLTGDVC[57.0214]AVMR	7C(57.0214)	R	V	513	523	11	24.9864	24.8265	24.4997	24.7518	24.6552	24.8054	24.8326	24.8059	0.0272857	1	0.00869226	0.0796507			1	1	0	1	1	1	1	1	33239548	29752748	23721370	28250882	26421580	29320636	29878468	29331148	sp|P97496|SMRC1_MOUSE	2	SMRC1_MOUSE
P97496	Smarcc1	SWI/SNF complex subunit SMARCC1	PMAMGPPPTPHFNVLADTPSGLVPLHLR	PMAMGPPPTPHFNVLADTPSGLVPLHLR		R	S	544	571	28	26.9326	26.7912	26.805	26.6687	26.5206	26.3286	26.6162	26.1104	1.76594	1	-0.405428	-3.26497			1	1	1	1	1	1	1	1	128087952	116129528	117251160	106680344	96271496	84274464	102865944	72444040	sp|P97496|SMRC1_MOUSE	4	SMRC1_MOUSE
P97496	Smarcc1	SWI/SNF complex subunit SMARCC1	QNFHMEQLKYAELR	QNFHMEQLK[28.0313]YAELR	9K(28.0313)	R	A	939	952	14	28.8262	28.7873	28.7706	28.4285	28.5553	28.7217	28.5717	28.801	0.140651	1	-0.0407314	-0.371047			3	4	5	4	5	5	6	5	475925920	463286144	457943488	361276672	394445792	442693344	398978848	467686560	sp|P97496|SMRC1_MOUSE	3	SMRC1_MOUSE
P97496	Smarcc1	SWI/SNF complex subunit SMARCC1	QNFHMEQLKYAELR	QNFHM[15.9949]EQLK[28.0313]YAELR	5M(15.9949), 9K(28.0313)	R	A	939	952	14	25.7597	25.5136	26.1416	24.7426	25.1857	25.3311	24.9242	25.2153	0.571596	1	-0.375323	-1.2202			2	2	0	2	1	2	2	3	56813684	47903164	74032016	28071356	38165160	42209544	31836184	38955348	sp|P97496|SMRC1_MOUSE	3	SMRC1_MOUSE
P97496	Smarcc1	SWI/SNF complex subunit SMARCC1	QNFHMEQLKYAELR	Q[-17.0265]NFHMEQLK[28.0313]YAELR	1Q(-17.0265), 9K(28.0313)	R	A	939	952	14	27.0089	27.2128	27.1311	27.1886	27.1444	27.2977	27.0099	27.2271	0.174114	1	0.0343986	0.448244			2	3	2	4	2	2	3	2	135052512	155553376	146983088	152967200	148345664	164972880	135146448	157099840	sp|P97496|SMRC1_MOUSE	2,3	SMRC1_MOUSE
P97496	Smarcc1	SWI/SNF complex subunit SMARCC1	QNFHMEQLKYAELR	Q[-17.0265]NFHM[15.9949]EQLK[28.0313]YAELR	1Q(-17.0265), 5M(15.9949), 9K(28.0313)	R	A	939	952	14	24.7959	24.7429	24.8485	25.1276	24.7812	24.9811	25.5937	25.3	0.698845	1	0.285276	1.43954			0	1	0	1	1	1	1	1	29128672	28076544	30208640	36657012	28832320	33118238	50636692	41309272	sp|P97496|SMRC1_MOUSE	3	SMRC1_MOUSE
P97496	Smarcc1	SWI/SNF complex subunit SMARCC1	QQLLTER	QQLLTER		R	Q	932	938	7	25.2585	25.3468	26.7392	27.2475	26.4492	25.3916	25.6986	26.3652	0.113532	1	-0.171852	-0.305977			1	1	2	1	2	0	2	1	40140504	42671164	112020920	159340352	91623600	44019520	54456660	86438576	sp|P97496|SMRC1_MOUSE	2	SMRC1_MOUSE
P97496	Smarcc1	SWI/SNF complex subunit SMARCC1	RFDLQNPSR	RFDLQNPSR		R	M	135	143	9	27.9223	27.9599	27.6349	27.4206	28.0684	28.4423	27.2051	27.2488	0.00677526	1	0.00671482	0.020224			3	3	3	3	2	3	3	4	254356992	261075984	208421216	179651488	281463584	364735296	154723328	159482576	sp|P97496|SMRC1_MOUSE	2	SMRC1_MOUSE
P97496	Smarcc1	SWI/SNF complex subunit SMARCC1	RKDGGPASKFWESPDTVSQLDSVR	RK[28.0313]DGGPASK[28.0313]FWESPDTVSQLDSVR	2K(28.0313), 9K(28.0313)	R	V	32	55	24	27.1299	26.7941	26.4934	23.0946	26.1228	26.8381	26.544	26.7828	0.307151	1	0.69396	0.729811			1	1	1	0	1	1	2	2	146859120	116367384	94471000	0	73073432	119967368	97848952	115462696	sp|P97496|SMRC1_MOUSE	4	SMRC1_MOUSE
P97496	Smarcc1	SWI/SNF complex subunit SMARCC1	SKTPEIYLAYR	SK[28.0313]TPEIYLAYR	2K(28.0313)	K	N	480	490	11	25.1622	25.4725	25.6094	25.2092	23.387	25.1638	25.1571	25.2413	0.64772	1	-0.626026	-1.3522			0	0	1	0	0	0	0	1	37547564	46557088	51192044	38789432	0	37588508	37413804	39663480	sp|P97496|SMRC1_MOUSE	2	SMRC1_MOUSE	Smarcc2	sp|Q6PDG5|SMRC2_MOUSE
P97496	Smarcc1	SWI/SNF complex subunit SMARCC1	SPQVPAAQQMLNFPEKNKEKPIDLQNFGLR	SPQVPAAQQMLNFPEK[28.0313]NK[28.0313]EK[28.0313]PIDLQNFGLR	16K(28.0313), 18K(28.0313), 20K(28.0313)	R	T	572	601	30	27.391	27.2581	27.2328	27.2881	27.1901	27.5991	27.6747	27.5414	0.944997	1	0.208811	1.85183			7	6	5	5	7	7	5	5	316647296	288377408	287940512	294774272	275211072	366013696	394175872	362676480	sp|P97496|SMRC1_MOUSE	4,5	SMRC1_MOUSE
P97496	Smarcc1	SWI/SNF complex subunit SMARCC1	SQSGNPVMSTVAFLASVVDPR	SQSGNPVMSTVAFLASVVDPR		F	V	688	708	21	25.8936	26.0028	25.502	25.0214	25.7451	26.0431	24.1685	23.2775	0.532193	1	-0.796389	-1.15072			0	1	0	0	0	1	0	0	62338692	67239216	47517916	34054768	56240632	69142560	0	0	sp|P97496|SMRC1_MOUSE	2	SMRC1_MOUSE	Smarcc2	sp|Q6PDG5|SMRC2_MOUSE
P97496	Smarcc1	SWI/SNF complex subunit SMARCC1	TPEIYLAYR	TPEIYLAYR		K	N	482	490	9	25.3383	25.386	24.9835	25.5172	25.3938	24.3811	25.4651	25.5714	0.130062	1	-0.103409	-0.345928			0	1	1	1	0	0	0	1	42422560	43848124	33173430	48021880	44086656	21849882	46317412	49860748	sp|P97496|SMRC1_MOUSE	2	SMRC1_MOUSE	Smarcc2	sp|Q6PDG5|SMRC2_MOUSE
P97496	Smarcc1	SWI/SNF complex subunit SMARCC1	TQDECILHFLR	TQDEC[57.0214]ILHFLR	5C(57.0214)	R	L	652	662	11	25.5494	25.6371	25.3659	25.4009	25.7064	25.5835	25.8781	25.3617	0.529103	1	0.144109	1.14523			2	1	2	2	1	2	1	1	50645404	53817488	65536752	71383656	56467372	51856368	31285974	44465832	sp|P97496|SMRC1_MOUSE	2,3	SMRC1_MOUSE	Smarcc2	sp|Q6PDG5|SMRC2_MOUSE
P97496	Smarcc1	SWI/SNF complex subunit SMARCC1	VASAAAKAALEEFSR	VASAAAK[28.0313]AALEEFSR	7K(28.0313)	R	V	709	723	15	29.2471	29.1779	29.4125	28.9374	29.2268	29.2493	29.2856	29.4444	0.436904	1	0.107791	0.97837			2	2	2	2	2	2	2	2	637154560	607326270	714579010	514079008	628251070	638132350	654386820	730570110	sp|P97496|SMRC1_MOUSE	2	SMRC1_MOUSE
P97496	Smarcc1	SWI/SNF complex subunit SMARCC1	VKWILDTDVFNEWMNEEDYEVDENR	VK[28.0313]WILDTDVFNEWMNEEDYEVDENR	2K(28.0313)	H	K	266	290	25	26.4448	26.4319	26.2901	25.9531	26.496	26.5147	26.6693	25.7651	0.131626	1	0.0813289	0.34966			1	1	1	1	1	1	1	1	91345072	90531848	82052992	64960260	94644952	95878176	106724080	57026852	sp|P97496|SMRC1_MOUSE	3	SMRC1_MOUSE
P97496	Smarcc1	SWI/SNF complex subunit SMARCC1	VKWILDTDVFNEWMNEEDYEVDENRKPVSFR	VK[28.0313]WILDTDVFNEWMNEEDYEVDENRK[28.0313]PVSFR	26K(28.0313), 2K(28.0313)	H	Q	266	296	31	25.8346	25.4699	25.6396	23.1719	25.7339	25.8536	25.0971	25.5476	0.353006	1	0.529042	0.819926			1	1	2	1	1	1	1	1	59840136	46472752	52273492	0	55806744	60632172	35889436	49043944	sp|P97496|SMRC1_MOUSE	4	SMRC1_MOUSE
P97496	Smarcc1	SWI/SNF complex subunit SMARCC1	VREEVPLELVEAHVKKVQEAAR	VREEVPLELVEAHVK[28.0313]K[28.0313]VQEAAR	15K(28.0313), 16K(28.0313)	R	A	724	745	22	28.5235	27.9744	27.6165	27.9046	28.1878	27.6475	27.8129	28.3012	0.0243178	1	-0.017386	-0.0712099			2	2	2	2	2	3	2	3	385852064	263707712	205774336	251264208	305752608	210251264	235789360	330748416	sp|P97496|SMRC1_MOUSE	4,5	SMRC1_MOUSE
Q6PDG5	Smarcc2	SWI/SNF complex subunit SMARCC2	AKWILDTDTFNEWMNEEDYEVSDDKSPVSR	AK[28.0313]WILDTDTFNEWMNEEDYEVSDDK[28.0313]SPVSR	25K(28.0313), 2K(28.0313)	H	R	239	268	30	27.7663	27.7172	27.9434	27.4558	27.584	27.6412	27.7691	27.6805	0.188783	1	-0.0519733	-0.481132			4	5	6	5	7	5	6	6	257909232	256636032	301182976	240232560	233581344	244653776	297063552	219657632	sp|Q6PDG5|SMRC2_MOUSE	3,4	SMRC2_MOUSE
Q6PDG5	Smarcc2	SWI/SNF complex subunit SMARCC2	DIGEGNLSTAAAAALAAAAVKAKHLAAVEER	DIGEGNLSTAAAAALAAAAVK[28.0313]AK[28.0313]HLAAVEER	21K(28.0313), 23K(28.0313)	R	K	852	882	31	28.585	28.1519	27.5672	27.31	28.0843	27.508	27.9117	27.6582	0.135463	1	-0.112973	-0.358785			3	4	2	3	3	3	2	2	402653120	298239840	198867072	166385936	284580224	190864864	252497600	211814144	sp|Q6PDG5|SMRC2_MOUSE	3	SMRC2_MOUSE
Q6PDG5	Smarcc2	SWI/SNF complex subunit SMARCC2	DKQVLLHWGYYPDSYDTWIPASEIEASVEDAPTPEKPR	DK[28.0313]QVLLHWGYYPDSYDTWIPASEIEASVEDAPTPEK[28.0313]PR	2K(28.0313), 36K(28.0313)	R	K	198	235	38	27.6031	27.6594	27.5082	27.7357	27.4076	27.1776	27.801	27.5957	0.409527	1	-0.131096	-0.927468			2	2	2	2	2	2	2	2	203873408	211982384	190889040	223495408	178036832	151795648	233850176	202837136	sp|Q6PDG5|SMRC2_MOUSE	4	SMRC2_MOUSE
Q6PDG5	Smarcc2	SWI/SNF complex subunit SMARCC2	HILAAAYKFKSDQGWR	HILAAAYK[28.0313]FK[28.0313]SDQGWR	10K(28.0313), 8K(28.0313)	C	R	92	107	16	28.9409	29.2721	29.3568	27.8782	29.1876	29.5404	29.1558	28.6497	0.29357	1	0.271359	0.702548			2	3	3	1	3	3	2	2	515327552	648297340	687521470	246697008	611441410	780800450	598079040	421117248	sp|Q6PDG5|SMRC2_MOUSE	4	SMRC2_MOUSE
Q6PDG5	Smarcc2	SWI/SNF complex subunit SMARCC2	HMEQLKYAEMR	HMEQLK[28.0313]YAEMR	6K(28.0313)	F	A	935	945	11	26.9217	26.6658	27.2173	27.0003	26.9286	26.7445	26.7813	26.2063	0.716266	1	-0.286142	-1.46911			1	1	2	1	1	2	1	1	127129728	106466416	156031264	134246416	127734048	112429664	115335456	77423680	sp|Q6PDG5|SMRC2_MOUSE	3	SMRC2_MOUSE
Q6PDG5	Smarcc2	SWI/SNF complex subunit SMARCC2	HQGTISEDKSNASHVVYPVPGNLEEEEWVRPVMKR	HQGTISEDK[28.0313]SNASHVVYPVPGNLEEEEWVRPVMK[28.0313]R	34K(28.0313), 9K(28.0313)	R	D	163	197	35	28.2529	27.7799	28.3584	27.1669	28.2401	28.5573	28.1347	28.0101	0.542827	1	0.346048	1.16956			4	4	3	2	2	3	4	3	319857920	230450464	344132128	150681824	317053472	395000480	294710976	270319360	sp|Q6PDG5|SMRC2_MOUSE	5,6	SMRC2_MOUSE
Q6PDG5	Smarcc2	SWI/SNF complex subunit SMARCC2	KKDGGPNVKYYEAADTVTQFDNVR	K[28.0313]K[28.0313]DGGPNVK[28.0313]YYEAADTVTQFDNVR	1K(28.0313), 2K(28.0313), 9K(28.0313)	R	L	5	28	24	28.379	28.0777	28.4095	26.9095	28.2448	28.1664	28.3178	27.5626	0.12274	1	0.129015	0.328346			5	4	5	2	5	6	5	4	349091392	283283904	356532992	126054104	318075680	301254432	334597184	198235536	sp|Q6PDG5|SMRC2_MOUSE	3	SMRC2_MOUSE
Q6PDG5	Smarcc2	SWI/SNF complex subunit SMARCC2	KKISAKTLTDEVNSPDSDR	K[28.0313]K[28.0313]ISAK[28.0313]TLTDEVNSPDSDR	1K(28.0313), 2K(28.0313), 6K(28.0313)	R	R	270	288	19	28.5208	28.7406	29.4021	28.091	28.6832	29.0339	29.4179	28.9404	0.478911	1	0.330234	1.05519			3	3	3	2	4	2	4	3	536791936	593847810	1001566210	535663520	572629250	761180100	966675070	860015810	sp|Q6PDG5|SMRC2_MOUSE	3,4	SMRC2_MOUSE
Q6PDG5	Smarcc2	SWI/SNF complex subunit SMARCC2	KKISAKTLTDEVNSPDSDRR	K[28.0313]K[28.0313]ISAK[28.0313]TLTDEVNSPDSDRR	1K(28.0313), 2K(28.0313), 6K(28.0313)	R	D	270	289	20	26.8964	26.7498	26.7838	25.8646	27.0627	27.2917	26.2049	27.3434	0.520503	1	0.402005	1.12992			1	1	1	0	1	0	1	0	124917120	112851688	115537312	61095396	140174832	164287712	77348920	170291808	sp|Q6PDG5|SMRC2_MOUSE	4	SMRC2_MOUSE
Q6PDG5	Smarcc2	SWI/SNF complex subunit SMARCC2	KVEEAAKVTGKADPAFGLESSGIAGTASDEPER	K[28.0313]VEEAAK[28.0313]VTGK[28.0313]ADPAFGLESSGIAGTASDEPER	11K(28.0313), 1K(28.0313), 7K(28.0313)	R	I	718	750	33	28.9031	28.431	29.0247	29.0377	28.5461	29.0304	28.7335	29.1808	0.0405041	1	0.0235686	0.116638			7	5	6	4	7	6	7	5	494792576	330691776	608377470	551091460	395388000	587301060	566666370	811738690	sp|Q6PDG5|SMRC2_MOUSE	3,4	SMRC2_MOUSE
Q6PDG5	Smarcc2	SWI/SNF complex subunit SMARCC2	QAFHMEQLKYAEMR	QAFHMEQLK[28.0313]YAEMR	9K(28.0313)	R	A	932	945	14	27.4235	27.4879	27.6369	27.4224	27.547	27.4582	27.5082	27.5442	0.152371	1	0.0217319	0.39845			3	2	2	2	3	2	3	2	180008192	188222128	208704592	179871600	196103600	184391024	190888384	195713232	sp|Q6PDG5|SMRC2_MOUSE	3	SMRC2_MOUSE
Q6PDG5	Smarcc2	SWI/SNF complex subunit SMARCC2	QAFHMEQLKYAEMR	Q[-17.0265]AFHMEQLK[28.0313]YAEMR	1Q(-17.0265), 9K(28.0313)	R	A	932	945	14	26.5134	26.4169	26.5024	26.6048	26.544	26.5288	26.5627	26.5701	0.483227	1	0.042027	1.063			2	3	4	3	2	2	4	3	95791904	89597416	95063056	102057544	97847936	96819280	99123496	99631536	sp|Q6PDG5|SMRC2_MOUSE	3	SMRC2_MOUSE
Q6PDG5	Smarcc2	SWI/SNF complex subunit SMARCC2	QQLLADR	QQLLADR		R	Q	925	931	7	25.7311	27.4435	26.9455	28.5326	27.6841	27.099	27.9605	26.6298	0.101324	1	0.180152	0.275861			1	2	2	3	2	2	1	2	55699016	182519584	129244344	388304160	215646848	143753008	261176016	103841672	sp|Q6PDG5|SMRC2_MOUSE	2	SMRC2_MOUSE
Q6PDG5	Smarcc2	SWI/SNF complex subunit SMARCC2	RYDFQNPSR	RYDFQNPSR		R	M	108	116	9	26.1836	26.5661	26.3541	26.6116	26.2847	26.5022	26.6312	26.4273	0.0968959	1	0.0325084	0.264799			2	2	2	2	2	2	2	2	76217000	99357440	85774600	102538544	81747152	95053520	103938856	90244872	sp|Q6PDG5|SMRC2_MOUSE	2	SMRC2_MOUSE
Q6PDG5	Smarcc2	SWI/SNF complex subunit SMARCC2	SALEEFSKMKEEVPTALVEAHVR	SALEEFSK[28.0313]MK[28.0313]EEVPTALVEAHVR	10K(28.0313), 8K(28.0313)	K	K	695	717	23	25.368	25.3278	25.4753	25.5932	25.4949	25.4058	25.7197	25.5271	0.491173	1	0.0958343	1.07735			1	1	1	1	1	1	1	1	43303180	42113884	46647692	50620360	47287180	44454140	55259160	48354476	sp|Q6PDG5|SMRC2_MOUSE	4	SMRC2_MOUSE
Q6PDG5	Smarcc2	SWI/SNF complex subunit SMARCC2	VASAAAKSALEEFSKMKEEVPTALVEAHVR	VASAAAK[28.0313]SALEEFSK[28.0313]MK[28.0313]EEVPTALVEAHVR	15K(28.0313), 17K(28.0313), 7K(28.0313)	R	K	688	717	30	28.092	27.7777	27.8224	27.9448	27.6219	27.6077	27.9915	28.3137	0.0488285	1	-0.0254827	-0.139449			4	4	3	5	4	4	4	6	318107520	253170880	271586048	271667360	241208352	244107552	266862128	377448608	sp|Q6PDG5|SMRC2_MOUSE	4,5,6	SMRC2_MOUSE
Q6PDG5	Smarcc2	SWI/SNF complex subunit SMARCC2	YDFQNPSR	YDFQNPSR		R	M	109	116	8	25.3723	25.4157	25.5164	25.983	25.6557	25.5043	25.1288	25.4796	0.304203	1	-0.129729	-0.723916			2	2	2	2	1	1	2	2	43431988	44759396	47996700	66322392	52861148	47594672	36688828	46787260	sp|Q6PDG5|SMRC2_MOUSE	2	SMRC2_MOUSE
Q6PDG5	Smarcc2	SWI/SNF complex subunit SMARCC2	YYEAADTVTQFDNVR	YYEAADTVTQFDNVR		K	L	14	28	15	25.3695	25.4763	23.7998	25.1862	25.0404	24.2628	23.5973	25.2958	0.314576	1	-0.408862	-0.744601			0	1	0	0	1	0	0	0	43348596	46678180	0	38175532	34506816	0	0	41190224	sp|Q6PDG5|SMRC2_MOUSE	2	SMRC2_MOUSE
Q61466	Smarcd1	SWI/SNF-related matrix-associated actin-dependent regulator of chromatin subfamily D member 1	DKYLQQIFESQR	DK[28.0313]YLQQIFESQR	2K(28.0313)	C	M	340	351	12	25.1261	26.1857	26.0642	26.2106	26.2692	26.343	26.1421	26.7594	0.826211	1	0.481782	1.65402			1	3	1	1	3	3	4	3	36618628	76329488	70161936	77655248	80878264	85120840	74054624	113597904	sp|Q61466|SMRD1_MOUSE	2	SMRD1_MOUSE
Q61466	Smarcd1	SWI/SNF-related matrix-associated actin-dependent regulator of chromatin subfamily D member 1	DLKTMTDVVGNPEEER	DLK[28.0313]TMTDVVGNPEEER	3K(28.0313)	R	R	462	477	16	23.3884	26.5766	26.8576	26.2928	26.4615	26.3757	26.5955	26.5928	0.395772	1	0.727505	0.901617			0	1	1	1	1	1	2	1	0	100082568	121606944	82206704	92408808	87068880	101401056	101212664	sp|Q61466|SMRD1_MOUSE	2	SMRD1_MOUSE
Q61466	Smarcd1	SWI/SNF-related matrix-associated actin-dependent regulator of chromatin subfamily D member 1	DLKTMTDVVGNPEEERR	DLK[28.0313]TMTDVVGNPEEERR	3K(28.0313)	R	A	462	478	17	24.8947	24.7517	24.7297	24.6935	24.5461	24.5537	24.7672	24.8183	0.532046	1	-0.0960512	-1.15046			1	0	1	1	0	0	1	1	31191614	28248320	27821032	27133072	24497398	24625686	28554138	29584746	sp|Q61466|SMRD1_MOUSE	3	SMRD1_MOUSE
Q61466	Smarcd1	SWI/SNF-related matrix-associated actin-dependent regulator of chromatin subfamily D member 1	FKSLVIELDKDLYGPDNHLVEWHR	FK[28.0313]SLVIELDK[28.0313]DLYGPDNHLVEWHR	10K(28.0313), 2K(28.0313)	F	T	237	260	24	25.6819	25.6965	25.7	23.764	25.5904	25.6209	25.6161	25.4197	0.304598	1	0.351171	0.724707			1	0	1	0	0	1	0	0	53828804	54377008	54509028	0	50522964	51602468	51428068	44882824	sp|Q61466|SMRD1_MOUSE	5	SMRD1_MOUSE	Smarcd3	sp|Q6P9Z1|SMRD3_MOUSE
Q61466	Smarcd1	SWI/SNF-related matrix-associated actin-dependent regulator of chromatin subfamily D member 1	GPGGTPGPPVRMGPAPGQGLYR	GPGGTPGPPVRMGPAPGQGLYR		L	S	29	50	22	27.2892	27.5429	27.4426	27.5853	27.7379	27.5784	27.5835	27.3303	0.376436	1	0.0925117	0.864937			0	0	1	0	0	0	0	0	164006800	195546000	182413168	201378880	223847456	200414400	201125872	168743536	sp|Q61466|SMRD1_MOUSE	3	SMRD1_MOUSE
Q61466	Smarcd1	SWI/SNF-related matrix-associated actin-dependent regulator of chromatin subfamily D member 1	IFISNTFNPAKSDAEDGEGTVASWELR	IFISNTFNPAK[28.0313]SDAEDGEGTVASWELR	11K(28.0313)	R	V	184	210	27	23.8033	24.9452	24.6205	24.6411	24.9158	24.7943	24.7268	24.7714	0.56475	1	0.299528	1.20819			1	1	1	1	2	1	1	1	0	32303702	25793252	26164570	31651398	29094720	27766146	28637490	sp|Q61466|SMRD1_MOUSE	3	SMRD1_MOUSE
Q61466	Smarcd1	SWI/SNF-related matrix-associated actin-dependent regulator of chromatin subfamily D member 1	KFSSFFKSLVIELDKDLYGPDNHLVEWHR	K[28.0313]FSSFFK[28.0313]SLVIELDK[28.0313]DLYGPDNHLVEWHR	15K(28.0313), 1K(28.0313), 7K(28.0313)	R	T	232	260	29	28.1383	27.2474	28.823	27.8766	27.7497	28.1904	28.7368	28.7172	0.349092	1	0.327179	0.812343			2	2	3	2	3	3	3	3	295437760	159325440	474897408	246435776	225674240	306315648	447331968	441303488	sp|Q61466|SMRD1_MOUSE	6	SMRD1_MOUSE	Smarcd3	sp|Q6P9Z1|SMRD3_MOUSE
Q61466	Smarcd1	SWI/SNF-related matrix-associated actin-dependent regulator of chromatin subfamily D member 1	KFSSFFKSLVIELDKDLYGPDNHLVEWHR	K[56.0626]FSSFFKSLVIELDK[28.0313]DLYGPDNHLVEWHR	15K(28.0313), 1K(56.0626)	R	T	232	260	29	28.1632	23.5227	25.3457	25.3204	25.5471	25.5248	26.0156	28.8919	0.304096	1	0.90685	0.723703			3	1	2	1	1	1	1	1	300582624	12051804	42639960	41897676	49028104	48274868	67837904	498128096	sp|Q61466|SMRD1_MOUSE	6	SMRD1_MOUSE	Smarcd3	sp|Q6P9Z1|SMRD3_MOUSE
Q61466	Smarcd1	SWI/SNF-related matrix-associated actin-dependent regulator of chromatin subfamily D member 1	KFSSFFKSLVIELDKDLYGPDNHLVEWHR	K[56.0626]FSSFFK[28.0313]SLVIELDK[28.0313]DLYGPDNHLVEWHR	15K(28.0313), 1K(56.0626), 7K(28.0313)	R	T	232	260	29	25.8787	23.2939	25.6178	24.5932	24.9117	25.9957	25.7925	25.0863	0.412528	1	0.600632	0.933082			3	0	1	0	0	1	0	0	61697892	0	51491548	25309670	31561978	66908652	58119804	35621912	sp|Q61466|SMRD1_MOUSE	6	SMRD1_MOUSE	Smarcd3	sp|Q6P9Z1|SMRD3_MOUSE
Q61466	Smarcd1	SWI/SNF-related matrix-associated actin-dependent regulator of chromatin subfamily D member 1	KRPAPQQIQQVQQQAVQNR	K[28.0313]RPAPQQIQQVQQQAVQNR	1K(28.0313)	R	N	101	119	19	25.8148	25.8086	26.1753	25.7342	25.7483	26.0691	26.238	25.7993	0.210743	1	0.0805101	0.52939			2	2	2	2	2	2	2	2	59022520	58770888	75777616	55815332	56366928	70403104	79147072	58393780	sp|Q61466|SMRD1_MOUSE	3	SMRD1_MOUSE
Q61466	Smarcd1	SWI/SNF-related matrix-associated actin-dependent regulator of chromatin subfamily D member 1	LDIQEALKRPIKQKR	LDIQEALK[28.0313]RPIK[28.0313]QK[28.0313]R	12K(28.0313), 14K(28.0313), 8K(28.0313)	R	K	166	180	15	26.2268	26.3253	26.6553	25.1499	26.1861	26.4649	26.5023	25.9943	0.228748	1	0.197588	0.568154			1	1	1	1	1	1	1	1	78532168	84079384	105693328	37227388	76349744	92627032	95054232	66842280	sp|Q61466|SMRD1_MOUSE	4	SMRD1_MOUSE
Q61466	Smarcd1	SWI/SNF-related matrix-associated actin-dependent regulator of chromatin subfamily D member 1	LLEDAALSKYDATKQKR	LLEDAALSK[28.0313]YDATK[28.0313]QK[28.0313]R	14K(28.0313), 16K(28.0313), 9K(28.0313)	R	K	215	231	17	23.1253	22.3112	25.6009	25.3293	23.3266	24.6828	24.5829	24.3313	0.056497	1	0.139232	0.160152			0	0	1	0	1	1	1	0	0	0	50890072	42158300	0	26931718	25129306	21108350	sp|Q61466|SMRD1_MOUSE	3	SMRD1_MOUSE
Q61466	Smarcd1	SWI/SNF-related matrix-associated actin-dependent regulator of chromatin subfamily D member 1	MKFSEIPQR	MK[28.0313]FSEIPQR	2K(28.0313)	R	L	352	360	9	25.5465	25.481	25.8211	25.7237	25.8719	25.831	25.8163	25.9557	1.43338	1	0.225676	2.67326			3	3	2	2	3	2	2	2	49008964	46831288	59281160	55410872	61407812	59689392	59087356	65080136	sp|Q61466|SMRD1_MOUSE	2	SMRD1_MOUSE
Q61466	Smarcd1	SWI/SNF-related matrix-associated actin-dependent regulator of chromatin subfamily D member 1	MTPQGPSMGPPGYGGNPSVRPGLAQSGMDQSR	M[28.0313]TPQGPSMGPPGYGGNPSVRPGLAQSGMDQSR	1M(28.0313)	R	K	69	100	32	26.6849	26.5829	26.901	26.7484	26.6247	26.535	26.5911	26.5615	1.1425	1	-0.151228	-2.18033			0	0	1	0	0	0	0	0	107883008	100520048	125317784	112741464	103476888	97237488	101090936	99041440	sp|Q61466|SMRD1_MOUSE	3	SMRD1_MOUSE
Q61466	Smarcd1	SWI/SNF-related matrix-associated actin-dependent regulator of chromatin subfamily D member 1	PGMLPGSR	PGMLPGSR		R	M	61	68	8	26.1214	26.5286	27.2826	28.1374	26.8387	27.0171	27.9533	27.3177	0.206898	1	0.264181	0.52102			2	2	2	2	2	2	2	2	73002760	96804968	163263744	295266816	120020896	135819872	259889760	167277296	sp|Q61466|SMRD1_MOUSE	2	SMRD1_MOUSE
Q61466	Smarcd1	SWI/SNF-related matrix-associated actin-dependent regulator of chromatin subfamily D member 1	QELEQALGIR	QELEQALGIR		R	N	504	513	10	25.6078	25.8103	25.8624	25.7762	25.7027	25.4744	25.8189	25.7967	0.286123	1	-0.0660377	-0.687477			1	2	1	1	2	2	1	1	51135564	58841084	61005340	57467544	54610132	46619804	59190388	58288356	sp|Q61466|SMRD1_MOUSE	2	SMRD1_MOUSE
Q61466	Smarcd1	SWI/SNF-related matrix-associated actin-dependent regulator of chromatin subfamily D member 1	TATTQETDGFQVKRPGDVNVR	TATTQETDGFQVK[28.0313]RPGDVNVR	13K(28.0313)	R	C	261	281	21	25.3969	25.5909	25.6561	26.0616	25.9239	25.716	25.797	26.0614	0.587425	1	0.198203	1.24788			2	2	2	2	2	3	2	3	76943552	50538156	86416408	70036976	63660164	91374664	95784672	119055264	sp|Q61466|SMRD1_MOUSE	3,4	SMRD1_MOUSE
Q61466	Smarcd1	SWI/SNF-related matrix-associated actin-dependent regulator of chromatin subfamily D member 1	YFYSKVQQR	YFYSK[28.0313]VQQR	5K(28.0313)	R	R	494	502	9	25.7379	25.7859	25.9576	25.5802	25.6949	25.6868	25.7026	25.749	0.303812	1	-0.0570683	-0.723134			1	1	2	1	1	1	2	1	55961480	57855236	65163536	50165592	54317232	54013400	54607672	56393948	sp|Q61466|SMRD1_MOUSE	2	SMRD1_MOUSE
Q99JR8	Smarcd2	SWI/SNF-related matrix-associated actin-dependent regulator of chromatin subfamily D member 2	AAFYHQPWAQEAVGR	AAFYHQPWAQEAVGR		R	H	495	509	15	27.9244	27.9184	28.2697	27.5257	27.8241	27.529	27.9648	27.6411	0.41777	1	-0.169808	-0.942869			3	3	3	2	4	3	4	3	254725120	253681424	323615904	193230432	237624288	193670160	261966544	209313248	sp|Q99JR8|SMRD2_MOUSE	2	SMRD2_MOUSE
Q99JR8	Smarcd2	SWI/SNF-related matrix-associated actin-dependent regulator of chromatin subfamily D member 2	AAIMQALWLYIKHNQLQDGHER	AAIMQALWLYIK[28.0313]HNQLQDGHER	12K(28.0313)	R	E	329	350	22	24.207	24.6015	25.1234	24.7373	25.1505	25.0552	25.1553	24.8564	0.985853	1	0.387032	1.91969			2	1	1	1	1	1	1	1	19365686	25456376	36551148	27969488	37244984	34861972	37367836	30375924	sp|Q99JR8|SMRD2_MOUSE	4	SMRD2_MOUSE
Q99JR8	Smarcd2	SWI/SNF-related matrix-associated actin-dependent regulator of chromatin subfamily D member 2	DLKIITDVIGNPEEER	DLK[28.0313]IITDVIGNPEEER	3K(28.0313)	R	R	478	493	16	26.8684	26.6977	26.5523	25.7512	26.92	26.142	26.5396	26.2032	0.0180237	1	-0.0162239	-0.0531364			1	1	1	1	1	1	1	1	122517896	108847912	98410872	56478460	126973416	74050584	97549216	77258360	sp|Q99JR8|SMRD2_MOUSE	2	SMRD2_MOUSE
Q99JR8	Smarcd2	SWI/SNF-related matrix-associated actin-dependent regulator of chromatin subfamily D member 2	DLKIITDVIGNPEEERR	DLK[28.0313]IITDVIGNPEEERR	3K(28.0313)	R	A	478	494	17	26.7037	26.9995	27.1203	27.064	27.081	27.2437	27.1812	26.9998	0.699558	1	0.154525	1.44075			3	2	4	3	5	2	3	3	109301072	134172840	145887872	140307904	141970272	158916320	152178272	134195464	sp|Q99JR8|SMRD2_MOUSE	3	SMRD2_MOUSE
Q99JR8	Smarcd2	SWI/SNF-related matrix-associated actin-dependent regulator of chromatin subfamily D member 2	ELVPESQAYMDLLAFER	ELVPESQAYMDLLAFER		R	K	151	167	17	26.9217	26.8512	26.6283	26.5264	26.8319	26.5867	26.5047	26.5747	0.40407	1	-0.10739	-0.917234			1	1	1	1	1	1	1	1	127128160	121063984	103731384	96658208	119454280	100786608	95218200	99947256	sp|Q99JR8|SMRD2_MOUSE	2	SMRD2_MOUSE	Smarcd1, Smarcd3	sp|Q61466|SMRD1_MOUSE, sp|Q6P9Z1|SMRD3_MOUSE
Q99JR8	Smarcd2	SWI/SNF-related matrix-associated actin-dependent regulator of chromatin subfamily D member 2	FKSLVIELDKELYGPDNHLVEWHR	FK[28.0313]SLVIELDK[28.0313]ELYGPDNHLVEWHR	10K(28.0313), 2K(28.0313)	F	M	253	276	24	25.5758	26.4913	26.7606	25.8636	26.1109	25.8578	26.5486	25.5948	0.163839	1	-0.144785	-0.424876			0	0	2	0	0	0	0	0	50013384	94334936	113693416	61055412	72472256	60808332	98161384	50676220	sp|Q99JR8|SMRD2_MOUSE	5	SMRD2_MOUSE
Q99JR8	Smarcd2	SWI/SNF-related matrix-associated actin-dependent regulator of chromatin subfamily D member 2	HIFAKVQQR	HIFAK[28.0313]VQQR	5K(28.0313)	R	R	510	518	9	26.2076	26.7429	26.5395	26.5909	26.3613	26.4744	26.4405	26.281	0.494882	1	-0.130943	-1.08403			2	2	2	2	2	2	2	2	138084208	184686512	163557296	168174560	143826304	154371504	151823328	142342224	sp|Q99JR8|SMRD2_MOUSE	2,3	SMRD2_MOUSE
Q99JR8	Smarcd2	SWI/SNF-related matrix-associated actin-dependent regulator of chromatin subfamily D member 2	IYISNTFSPSKADGDNAGTAGTPGGTPAADKVASWELR	IYISNTFSPSK[28.0313]ADGDNAGTAGTPGGTPAADK[28.0313]VASWELR	11K(28.0313), 31K(28.0313)	R	V	196	233	38	27.1995	26.8766	27.3902	27.0238	27.1238	27.2327	27.2285	27.0526	0.114739	1	0.0368357	0.308927			4	2	4	3	3	2	3	2	154122912	123218408	175904496	136447296	146238800	157705648	157248304	139201408	sp|Q99JR8|SMRD2_MOUSE	3,4	SMRD2_MOUSE
Q99JR8	Smarcd2	SWI/SNF-related matrix-associated actin-dependent regulator of chromatin subfamily D member 2	KFSSFFKSLVIELDKELYGPDNHLVEWHR	K[28.0313]FSSFFK[28.0313]SLVIELDK[28.0313]ELYGPDNHLVEWHR	15K(28.0313), 1K(28.0313), 7K(28.0313)	R	M	248	276	29	30.5775	26.2116	29.4155	28.538	29.0641	29.578	29.578	29.4245	0.331599	1	0.725535	0.77821			5	2	4	2	4	4	3	3	1602262020	77711328	716044740	389746240	561278210	801452220	801411840	720544260	sp|Q99JR8|SMRD2_MOUSE	6	SMRD2_MOUSE
Q99JR8	Smarcd2	SWI/SNF-related matrix-associated actin-dependent regulator of chromatin subfamily D member 2	KLDQTIAR	K[28.0313]LDQTIAR	1K(28.0313)	R	K	168	175	8	25.8099	25.955	26.184	26.3423	26.0805	25.8563	26.2333	26.7415	0.291597	1	0.155105	0.698565			1	1	2	1	2	2	2	1	58824128	65046888	76235696	85076880	70958488	60745520	78888552	112197928	sp|Q99JR8|SMRD2_MOUSE	2	SMRD2_MOUSE
Q99JR8	Smarcd2	SWI/SNF-related matrix-associated actin-dependent regulator of chromatin subfamily D member 2	KMADKVLPQR	K[28.0313]MADK[28.0313]VLPQR	1K(28.0313), 5K(28.0313)	R	I	139	148	10	25.5042	25.9937	25.7414	26.0062	25.6389	25.7677	25.7381	25.7623	0.28653	1	-0.0846019	-0.688304			1	2	1	1	1	2	1	1	47590420	66817200	56094548	67398848	52247364	57129988	55968604	56916316	sp|Q99JR8|SMRD2_MOUSE	2	SMRD2_MOUSE
Q99JR8	Smarcd2	SWI/SNF-related matrix-associated actin-dependent regulator of chromatin subfamily D member 2	LLGVHTQTR	LLGVHTQTR		R	A	320	328	9	27.074	27.3945	27.0079	27.4164	27.1755	27.1138	27.261	26.9536	0.333218	1	-0.0972376	-0.781385			2	2	2	2	2	2	2	2	141279008	176428544	134952080	179120432	151576144	145231312	160828480	129966536	sp|Q99JR8|SMRD2_MOUSE	2	SMRD2_MOUSE
Q99JR8	Smarcd2	SWI/SNF-related matrix-associated actin-dependent regulator of chromatin subfamily D member 2	LLVPQAQPPMPAQR	LLVPQAQPPMPAQR		R	R	119	132	14	27.8792	28.012	28.2491	27.2987	28.077	28.1271	28.0358	27.7141	0.233528	1	0.128733	0.578331			2	1	1	1	0	1	1	1	246881104	270679264	319027072	165089408	283150816	293166336	275172544	220172096	sp|Q99JR8|SMRD2_MOUSE	2	SMRD2_MOUSE
Q99JR8	Smarcd2	SWI/SNF-related matrix-associated actin-dependent regulator of chromatin subfamily D member 2	MEIQEAIKKPLTQKR	MEIQEAIK[28.0313]K[28.0313]PLTQK[28.0313]R	14K(28.0313), 8K(28.0313), 9K(28.0313)	R	K	178	192	15	26.4792	26.8373	27.0586	26.6657	27.0696	27.0241	26.758	26.6454	0.297461	1	0.114059	0.710387			3	4	4	4	4	4	4	4	210171392	266838208	300431872	232919616	308822240	298041856	250702736	223473504	sp|Q99JR8|SMRD2_MOUSE	2,3,4	SMRD2_MOUSE
Q99JR8	Smarcd2	SWI/SNF-related matrix-associated actin-dependent regulator of chromatin subfamily D member 2	PGDLNVKCTLLLMLDHQPPQYKLDPR	PGDLNVK[28.0313]C[57.0214]TLLLMLDHQPPQYK[28.0313]LDPR	22K(28.0313), 7K(28.0313), 8C(57.0214)	R	L	291	316	26	22.9926	24.1972	25.0067	25.3841	23.8307	23.7368	22.522	23.8101	0.728928	1	-0.920238	-1.49055			0	1	1	1	0	1	0	1	0	19234886	33711412	43789844	0	0	0	0	sp|Q99JR8|SMRD2_MOUSE	5	SMRD2_MOUSE
Q99JR8	Smarcd2	SWI/SNF-related matrix-associated actin-dependent regulator of chromatin subfamily D member 2	RQELEQVLGIR	RQELEQVLGIR		R	L	519	529	11	26.2523	26.2735	26.2043	26.1926	26.219	25.8679	26.4433	26.1547	0.195085	1	-0.0594482	-0.495096			2	2	1	1	2	2	1	1	79934632	81115448	77316112	76693152	78107864	61237580	91247744	74704688	sp|Q99JR8|SMRD2_MOUSE	2	SMRD2_MOUSE
Q99JR8	Smarcd2	SWI/SNF-related matrix-associated actin-dependent regulator of chromatin subfamily D member 2	TLLLMLDHQPPQYKLDPR	TLLLMLDHQPPQYK[28.0313]LDPR	14K(28.0313)	C	L	299	316	18	25.6127	25.7982	26.0672	25.8293	25.9029	25.8569	25.9166	25.7352	0.0931753	1	0.0260577	0.255447			1	0	2	0	1	2	2	0	51308900	58348572	70307112	59618488	62739352	60771720	63340076	55854760	sp|Q99JR8|SMRD2_MOUSE	3	SMRD2_MOUSE
Q99JR8	Smarcd2	SWI/SNF-related matrix-associated actin-dependent regulator of chromatin subfamily D member 2	VEGKLLDDPSKQKR	VEGK[28.0313]LLDDPSK[28.0313]QK[28.0313]R	11K(28.0313), 13K(28.0313), 4K(28.0313)	R	K	234	247	14	30.1686	29.1126	29.5468	30.2679	29.8758	29.5005	29.3522	29.8622	0.160862	1	-0.12632	-0.41805			4	4	4	4	4	4	4	5	1604787710	414993312	764113540	1738448770	1078565890	707010240	681462020	1183515390	sp|Q99JR8|SMRD2_MOUSE	2,3	SMRD2_MOUSE	Smarcd3	sp|Q6P9Z1|SMRD3_MOUSE
O54941	Smarce1	SWI/SNF-related matrix-associated actin-dependent regulator of chromatin subfamily E member 1	KFLESTDSFNNELKR	K[28.0313]FLESTDSFNNELK[28.0313]R	14K(28.0313), 1K(28.0313)	R	L	258	272	15	28.7907	28.9787	29.0679	29.0189	28.7245	28.8945	29.3547	28.9895	0.065066	1	0.0267568	0.18295			4	5	2	2	2	2	2	6	464365888	529018848	562735100	543965630	443553024	499012800	686516610	532988352	sp|O54941|SMCE1_MOUSE	3	SMCE1_MOUSE
O54941	Smarce1	SWI/SNF-related matrix-associated actin-dependent regulator of chromatin subfamily E member 1	KLEAELLQIEER	KLEAELLQIEER		R	H	240	251	12	22.8706	25.3673	24.9646	24.7824	25.0609	23.9379	24.6236	24.7971	0.0637982	1	0.108664	0.179598			0	1	0	1	0	0	0	1	0	43283100	32742198	28856650	35002256	16070860	25849456	29151874	sp|O54941|SMCE1_MOUSE	2	SMCE1_MOUSE
O54941	Smarce1	SWI/SNF-related matrix-associated actin-dependent regulator of chromatin subfamily E member 1	KLEAELLQIEER	K[28.0313]LEAELLQIEER	1K(28.0313)	R	H	240	251	12	29.1387	28.9872	29.2254	28.9164	28.7711	28.8208	29.0158	29.374	0.181579	1	-0.0715189	-0.465048			3	4	4	3	4	3	4	4	591035200	532131936	627663040	506657184	458090688	474174784	542768770	695747010	sp|O54941|SMCE1_MOUSE	2	SMCE1_MOUSE
O54941	Smarce1	SWI/SNF-related matrix-associated actin-dependent regulator of chromatin subfamily E member 1	KVWDQVKASNPDLKLWEIGKIIGGMWR	KVWDQVK[28.0313]ASNPDLK[28.0313]LWEIGK[28.0313]IIGGMWR	14K(28.0313), 20K(28.0313), 7K(28.0313)	R	D	79	105	27	25.9106	24.9588	25.283	26.6431	25.1326	25.2266	25.8447	25.9507	0.142629	1	-0.16023	-0.3757			1	0	1	2	0	1	0	0	63074160	32610582	40827768	104802808	36784972	39260628	60261956	64853360	sp|O54941|SMCE1_MOUSE	5	SMCE1_MOUSE
O54941	Smarce1	SWI/SNF-related matrix-associated actin-dependent regulator of chromatin subfamily E member 1	KVWDQVKASNPDLKLWEIGKIIGGMWR	K[56.0626]VWDQVKASNPDLK[28.0313]LWEIGK[28.0313]IIGGMWR	14K(28.0313), 1K(56.0626), 20K(28.0313)	R	D	79	105	27	31.4448	30.6311	31.7258	32.0204	30.7925	31.1934	31.3727	32.4783	0.0026183	1	0.00367832	0.00785247			7	5	6	6	6	6	6	9	2923094020	1662983420	3551500540	4356232200	1859761150	2455565310	2780575230	5983278600	sp|O54941|SMCE1_MOUSE	5	SMCE1_MOUSE
O54941	Smarce1	SWI/SNF-related matrix-associated actin-dependent regulator of chromatin subfamily E member 1	LAYNNYR	LAYNNYR		H	L	34	40	7	25.1826	25.5718	25.5903	25.6299	25.4112	25.4527	25.2942	25.4473	0.360107	1	-0.0923028	-0.833638			0	1	0	0	0	1	0	1	38081640	49874680	50518816	51924916	44621088	45922936	41143896	45751564	sp|O54941|SMCE1_MOUSE	2	SMCE1_MOUSE
O54941	Smarce1	SWI/SNF-related matrix-associated actin-dependent regulator of chromatin subfamily E member 1	LISEILSESVVPDVR	LISEILSESVVPDVR		R	S	202	216	15	28.607	28.0908	23.037	28.1595	28.1918	28.2312	27.6413	28.3537	0.369915	1	1.13094	0.852476			1	1	1	3	1	1	1	2	408839776	285882720	0	299823008	306607616	315092640	209347616	343018656	sp|O54941|SMCE1_MOUSE	2	SMCE1_MOUSE
O54941	Smarce1	SWI/SNF-related matrix-associated actin-dependent regulator of chromatin subfamily E member 1	LKLWEIGKIIGGMWR	LK[28.0313]LWEIGK[28.0313]IIGGMWR	2K(28.0313), 8K(28.0313)	D	D	91	105	15	24.1299	22.9167	23.4738	23.0484	23.3137	23.9629	23.7978	25.1398	0.672867	1	0.661369	1.39528			0	0	1	0	1	0	1	1	0	0	0	0	0	16351089	14582849	36969424	sp|O54941|SMCE1_MOUSE	3	SMCE1_MOUSE
O54941	Smarce1	SWI/SNF-related matrix-associated actin-dependent regulator of chromatin subfamily E member 1	MEKGEPYMSIQPAEDPDDYDDGFSMKHTATAR	MEK[28.0313]GEPYMSIQPAEDPDDYDDGFSMK[28.0313]HTATAR	26K(28.0313), 3K(28.0313)	R	F	164	195	32	27.3927	27.017	27.4701	27.0935	27.368	27.2264	27.4195	27.2391	0.234116	1	0.069942	0.579579			2	2	2	2	2	3	2	4	330555392	255447744	348768352	270649824	328199744	294410976	336533056	297405504	sp|O54941|SMCE1_MOUSE	4,5	SMCE1_MOUSE
O54941	Smarce1	SWI/SNF-related matrix-associated actin-dependent regulator of chromatin subfamily E member 1	MSIQPAEDPDDYDDGFSMKHTATAR	MSIQPAEDPDDYDDGFSMK[28.0313]HTATAR	19K(28.0313)	Y	F	171	195	25	25.0493	24.8867	25.161	24.6322	25.211	25.016	24.9127	24.9049	0.23601	1	0.0788512	0.583597			2	2	2	1	2	1	1	1	34720408	31019276	37516912	26003448	38837916	33927688	31584496	31414950	sp|O54941|SMCE1_MOUSE	4	SMCE1_MOUSE
O54941	Smarce1	SWI/SNF-related matrix-associated actin-dependent regulator of chromatin subfamily E member 1	QVQSLMVHQR	QVQSLMVHQR		R	K	230	239	10	27.0608	27.6303	27.6102	27.2258	27.5868	27.2703	27.1161	27.6281	0.0339199	1	0.0185199	0.0983356			1	1	1	2	1	1	1	1	139998464	207758864	204885904	156958208	201587776	161870736	145469376	207431440	sp|O54941|SMCE1_MOUSE	2	SMCE1_MOUSE
O54941	Smarce1	SWI/SNF-related matrix-associated actin-dependent regulator of chromatin subfamily E member 1	QVQSLMVHQR	QVQSLM[15.9949]VHQR	6M(15.9949)	R	K	230	239	10	25.578	25.5177	25.3622	24.8275	25.3799	25.0587	24.8575	25.2349	0.406266	1	-0.18859	-0.921355			1	1	1	1	1	1	1	1	50090128	48039148	43129152	29772676	43663740	34946952	30399398	39487196	sp|O54941|SMCE1_MOUSE	2	SMCE1_MOUSE
O54941	Smarce1	SWI/SNF-related matrix-associated actin-dependent regulator of chromatin subfamily E member 1	QVQSLMVHQR	Q[-17.0265]VQSLMVHQR	1Q(-17.0265)	R	K	230	239	10	26.8664	27.0042	27.2844	27.1025	26.8747	26.9232	27.0204	27.3963	0.024922	1	-0.0107408	-0.0729323			1	1	2	1	1	1	1	2	122346648	134611184	163464912	144097792	123050216	127258096	136125920	176650032	sp|O54941|SMCE1_MOUSE	2	SMCE1_MOUSE
O54941	Smarce1	SWI/SNF-related matrix-associated actin-dependent regulator of chromatin subfamily E member 1	SKRPSYAPPPTPAPATQMPSTPGFVGYNPYSHLAYNNYR	n[42.0106]SK[28.0313]RPSYAPPPTPAPATQMPSTPGFVGYNPYSHLAYNNYR	2K(28.0313), N-term(42.0106)	M	L	2	40	39	27.1259	26.9543	26.9134	27.2302	27.211	26.8022	26.8518	27.4613	0.0520877	1	0.0256038	0.148284			2	2	2	2	2	2	2	3	146460464	130036720	126394928	157435936	155356848	117018168	121111032	184791872	sp|O54941|SMCE1_MOUSE	4	SMCE1_MOUSE
O54941	Smarce1	SWI/SNF-related matrix-associated actin-dependent regulator of chromatin subfamily E member 1	VTASSGITIPKPPKPPDKPLMPYMR	VTASSGITIPK[28.0313]PPK[28.0313]PPDK[28.0313]PLMPYMR	11K(28.0313), 14K(28.0313), 18K(28.0313)	R	Y	51	75	25	27.2071	26.5979	26.4038	26.4971	27.0423	26.7151	26.6872	26.8453	0.30993	1	0.145987	0.735356			2	2	2	2	1	2	3	3	216770800	101567720	88784456	131963968	138212864	110164368	150413808	169519712	sp|O54941|SMCE1_MOUSE	4,5	SMCE1_MOUSE
Q9CU62	Smc1a	Structural maintenance of chromosomes protein 1A	AATLAQELEKFNR	AATLAQELEK[28.0313]FNR	10K(28.0313)	R	D	386	398	13	22.6788	24.3219	23.3803	29.4675	29.0304	28.6322	28.2635	22.8252	0.475095	1	2.22569	1.04827			0	1	0	1	0	1	1	0	0	0	0	742363390	548300350	416050720	322226080	0	sp|Q9CU62|SMC1A_MOUSE	2	SMC1A_MOUSE
Q9CU62	Smc1a	Structural maintenance of chromosomes protein 1A	AFVSMVYSEEGAEDR	AFVSMVYSEEGAEDR		R	T	78	92	15	28.2521	27.9496	28.0594	27.6665	28.0437	27.8825	27.8541	28.0642	0.0546986	1	-0.0207729	-0.155323			3	2	2	3	2	2	3	2	319699328	259211856	279726912	213035936	276700192	247434128	242622912	280652608	sp|Q9CU62|SMC1A_MOUSE	2	SMC1A_MOUSE
Q9CU62	Smc1a	Structural maintenance of chromosomes protein 1A	AFVSMVYSEEGAEDR	AFVSM[15.9949]VYSEEGAEDR	5M(15.9949)	R	T	78	92	15	25.733	25.434	25.1822	24.9269	25.6529	25.2286	25.5073	26.1704	0.573305	1	0.320795	1.2232			1	1	1	1	1	1	2	2	55769400	45330424	38071908	31897230	52759160	39316920	47693500	75523520	sp|Q9CU62|SMC1A_MOUSE	2	SMC1A_MOUSE
Q9CU62	Smc1a	Structural maintenance of chromosomes protein 1A	DKFQETSDEFEAAR	DK[28.0313]FQETSDEFEAAR	2K(28.0313)	R	K	1036	1049	14	27.3204	25.9714	29.5151	29.4213	28.2412	26.8362	28.4872	28.5166	0.0130697	1	-0.0367441	-0.0387402			2	1	4	4	3	2	2	4	167597040	65789276	767255420	718945280	317286208	119811024	376285344	384014688	sp|Q9CU62|SMC1A_MOUSE	2	SMC1A_MOUSE
Q9CU62	Smc1a	Structural maintenance of chromosomes protein 1A	DLIHGAPVGKPAANR	DLIHGAPVGK[28.0313]PAANR	10K(28.0313)	R	A	63	77	15	27.4604	26.7518	27.7617	27.6254	27.5914	27.8643	27.8195	27.6417	0.679221	1	0.329395	1.40613			2	2	2	2	2	2	2	3	300457728	247549744	360580128	323566432	320431616	382585920	369199488	339410432	sp|Q9CU62|SMC1A_MOUSE	2,3	SMC1A_MOUSE
Q9CU62	Smc1a	Structural maintenance of chromosomes protein 1A	DLTLEENQVKKYHR	DLTLEENQVK[28.0313]K[28.0313]YHR	10K(28.0313), 11K(28.0313)	R	L	364	377	14	28.4992	28.7639	28.7711	28.4372	28.7291	28.8236	28.4921	28.4425	0.0106011	1	0.00399351	0.031509			5	6	5	4	6	6	5	5	435479584	497565632	539383940	412664672	492061024	498747648	419127168	454000128	sp|Q9CU62|SMC1A_MOUSE	2,3	SMC1A_MOUSE
Q9CU62	Smc1a	Structural maintenance of chromosomes protein 1A	DQKADQDRLDLEER	DQK[28.0313]ADQDRLDLEER	3K(28.0313)	R	K	399	412	14	22.9241	24.746	26.3484	30.739	25.2276	22.9569	25.834	29.7729	0.0382019	1	-0.241533	-0.110265			0	0	0	4	0	0	0	3	0	28137248	85437872	1870386300	39288184	0	59813952	954673410	sp|Q9CU62|SMC1A_MOUSE	2,3	SMC1A_MOUSE
Q9CU62	Smc1a	Structural maintenance of chromosomes protein 1A	ELKGAKLVIDVIR	ELK[28.0313]GAK[28.0313]LVIDVIR	3K(28.0313), 6K(28.0313)	R	Y	587	599	13	29.0016	28.4696	30.0088	31.0243	29.339	29.0106	30.9102	30.8415	0.211561	1	0.399228	0.531166			7	7	5	6	7	5	6	6	721617410	435426752	1431423230	2866847230	755599550	656992900	2650153470	2609532420	sp|Q9CU62|SMC1A_MOUSE	2,3	SMC1A_MOUSE
Q9CU62	Smc1a	Structural maintenance of chromosomes protein 1A	ELKGAKLVIDVIR	E[-18.0106]LK[28.0313]GAK[28.0313]LVIDVIR	1E(-18.0106), 3K(28.0313), 6K(28.0313)	R	Y	587	599	13	25.3681	25.7281	25.7617	25.6406	25.3346	25.6712	25.978	25.7264	0.12399	1	0.0529046	0.331359			0	1	1	1	1	1	1	1	43307300	55583360	56892764	52311480	42313420	53433024	66094568	55514880	sp|Q9CU62|SMC1A_MOUSE	3	SMC1A_MOUSE
Q9CU62	Smc1a	Structural maintenance of chromosomes protein 1A	EMKDLKEKMNQVEDEVFEEFCR	EMK[28.0313]DLK[28.0313]EK[28.0313]MNQVEDEVFEEFC[57.0214]R	21C(57.0214), 3K(28.0313), 6K(28.0313), 8K(28.0313)	R	E	761	782	22	24.4713	24.4119	24.5273	23.6512	24.6136	24.5799	24.839	24.9746	1.12265	1	0.486353	2.14721			1	1	1	1	1	0	1	1	23258820	22321352	24180060	13173825	25669546	25077606	30011402	32969684	sp|Q9CU62|SMC1A_MOUSE	3	SMC1A_MOUSE
Q9CU62	Smc1a	Structural maintenance of chromosomes protein 1A	FESVATNIDEIYKALSR	FESVATNIDEIYK[28.0313]ALSR	13K(28.0313)	C	N	1074	1090	17	27.1507	27.239	27.2286	26.8537	27.2651	27.174	26.7833	26.8925	0.250588	1	-0.0892944	-0.614286			3	3	4	4	5	4	4	4	148996432	193088928	186543008	151592032	198373536	179727216	152521360	175801328	sp|Q9CU62|SMC1A_MOUSE	2,3	SMC1A_MOUSE
Q9CU62	Smc1a	Structural maintenance of chromosomes protein 1A	FNACFESVATNIDEIYKALSR	FNAC[57.0214]FESVATNIDEIYK[28.0313]ALSR	17K(28.0313), 4C(57.0214)	R	N	1070	1090	21	23.6544	23.07	24.7551	24.0845	24.9905	24.8815	25.2454	23.7679	0.865893	1	0.830359	1.72025			0	0	0	0	1	0	0	1	0	0	28315894	0	33334810	30908374	39776904	0	sp|Q9CU62|SMC1A_MOUSE	3	SMC1A_MOUSE
Q9CU62	Smc1a	Structural maintenance of chromosomes protein 1A	GEPETFLPLDYLEVKPTDEKLR	GEPETFLPLDYLEVKPTDEK[28.0313]LR	20K(28.0313)	R	E	565	586	22	24.4087	24.3951	24.127	24.6007	24.044	22.8678	23.0496	23.7445	1.74832	1	-0.956357	-3.23262			0	0	0	1	0	0	0	0	22270788	22062004	0	25441526	0	7654293	0	0	sp|Q9CU62|SMC1A_MOUSE	3	SMC1A_MOUSE
Q9CU62	Smc1a	Structural maintenance of chromosomes protein 1A	GEPETFLPLDYLEVKPTDEKLR	GEPETFLPLDYLEVK[28.0313]PTDEK[28.0313]LR	15K(28.0313), 20K(28.0313)	R	E	565	586	22	29.4366	29.2967	29.0105	29.2336	29.2564	28.9519	29.1701	29.4196	0.127777	1	-0.0448623	-0.340461			3	3	3	2	3	3	3	3	726600580	659468350	540791040	631231040	641272190	519253920	604070780	718088640	sp|Q9CU62|SMC1A_MOUSE	3	SMC1A_MOUSE
Q9CU62	Smc1a	Structural maintenance of chromosomes protein 1A	HLALNLQEKSKLESELANFGPR	HLALNLQEK[28.0313]SK[28.0313]LESELANFGPR	11K(28.0313), 9K(28.0313)	R	I	726	747	22	31.0975	30.8762	30.2889	30.2086	30.7219	30.4132	30.5521	30.1539	0.259084	1	-0.157513	-0.631988			13	14	11	10	13	14	9	10	2747173120	2028852610	1395302910	1802782210	1606885760	1609530110	1508752640	1679013380	sp|Q9CU62|SMC1A_MOUSE	3,4	SMC1A_MOUSE
Q9CU62	Smc1a	Structural maintenance of chromosomes protein 1A	IAAPNMKAMEKLESVR	IAAPNMK[28.0313]AMEK[28.0313]LESVR	11K(28.0313), 7K(28.0313)	R	D	1020	1035	16	32.0106	31.7207	31.554	31.6821	31.3845	31.5827	31.3402	32.054	0.342007	1	-0.151433	-0.798567			13	10	9	10	11	11	8	10	4560308700	3711975680	3503013120	5222245400	2720046850	3061594370	3600333570	5602372100	sp|Q9CU62|SMC1A_MOUSE	3,4	SMC1A_MOUSE
Q9CU62	Smc1a	Structural maintenance of chromosomes protein 1A	IAAPNMKAMEKLESVR	IAAPNM[15.9949]K[28.0313]AMEK[28.0313]LESVR	11K(28.0313), 6M(15.9949), 7K(28.0313)	R	D	1020	1035	16	27.1791	27.2199	26.5138	26.3517	26.3381	26.9458	26.0593	26.6151	0.510807	1	-0.326564	-1.11261			2	1	1	1	1	1	1	1	151956736	156320592	95817328	85638016	84829952	129267928	69927000	102787064	sp|Q9CU62|SMC1A_MOUSE	4	SMC1A_MOUSE
Q9CU62	Smc1a	Structural maintenance of chromosomes protein 1A	IAFGGHQR	IAFGGHQR		R	H	628	635	8	27.1644	27.2512	25.3349	25.8833	25.6249	26.3297	26.5625	26.2974	0.151638	1	-0.204824	-0.396747			1	1	1	1	1	1	1	1	150422992	159740832	42322276	61895300	51745924	84339912	99106248	82473168	sp|Q9CU62|SMC1A_MOUSE	2	SMC1A_MOUSE
Q9CU62	Smc1a	Structural maintenance of chromosomes protein 1A	IDEINKELNQVMEQLGDAR	IDEINK[28.0313]ELNQVMEQLGDAR	6K(28.0313)	R	I	470	488	19	30.1221	29.7154	29.8864	30.3506	29.7525	30.0681	29.4469	30.5924	0.0680973	1	-0.0536685	-0.190933			12	13	11	14	9	12	9	10	1062820670	834411010	1094137220	2594454270	873776450	1263973380	712504190	2238100220	sp|Q9CU62|SMC1A_MOUSE	2,3	SMC1A_MOUSE
Q9CU62	Smc1a	Structural maintenance of chromosomes protein 1A	IDEINKELNQVMEQLGDAR	IDEINK[28.0313]ELNQVM[15.9949]EQLGDAR	12M(15.9949), 6K(28.0313)	R	I	470	488	19	26.5153	26.7239	25.374	24.7306	26.0673	25.7168	25.881	25.7846	0.0187784	1	0.0265045	0.0553162			2	2	2	1	1	1	1	1	95918488	110841736	43483780	27837846	70314992	55146432	61796920	57803132	sp|Q9CU62|SMC1A_MOUSE	3	SMC1A_MOUSE
Q9CU62	Smc1a	Structural maintenance of chromosomes protein 1A	INNKVVQLHEYSEELEKLGILIKAR	INNK[28.0313]VVQLHEYSEELEK[28.0313]LGILIK[28.0313]AR	17K(28.0313), 23K(28.0313), 4K(28.0313)	K	N	107	131	25	26.9399	26.4856	26.9828	28.0107	25.7875	26.1813	25.4481	26.5287	1.50923	1	-1.11838	-2.80505			1	2	2	1	1	0	1	1	128742184	93964576	132629784	270434784	57916088	76094576	45775348	96813592	sp|Q9CU62|SMC1A_MOUSE	5	SMC1A_MOUSE
Q9CU62	Smc1a	Structural maintenance of chromosomes protein 1A	KAEIMESIKR	KAEIMESIK[28.0313]R	9K(28.0313)	R	L	500	509	10	24.3553	24.5824	25.2789	25.2742	23.3064	23.1882	25.2136	24.9201	0.579194	1	-0.715623	-1.2335			0	0	1	0	0	0	0	0	0	25121806	40710796	40577220	0	0	38908736	31746182	sp|Q9CU62|SMC1A_MOUSE	2	SMC1A_MOUSE
Q9CU62	Smc1a	Structural maintenance of chromosomes protein 1A	KAEIMESIKR	K[28.0313]AEIMESIK[28.0313]R	1K(28.0313), 9K(28.0313)	R	L	500	509	10	28.0496	29.0299	28.3004	28.5987	28.9122	28.4262	28.8395	28.5411	0.32659	1	0.185074	0.768361			4	4	4	4	4	4	3	4	393083968	603589500	478823712	527648608	555005890	494568160	614700670	528392768	sp|Q9CU62|SMC1A_MOUSE	2,3	SMC1A_MOUSE
Q9CU62	Smc1a	Structural maintenance of chromosomes protein 1A	KAEIMESIKR	K[28.0313]AEIM[15.9949]ESIK[28.0313]R	1K(28.0313), 5M(15.9949), 9K(28.0313)	R	L	500	509	10	25.5186	25.4936	25.1431	25.1532	25.1809	25.285	25.1903	25.3025	0.346969	1	-0.08742	-0.808221			2	2	1	2	2	2	1	2	48068916	47243432	37052228	37314048	38038200	40883908	38286580	41381708	sp|Q9CU62|SMC1A_MOUSE	3	SMC1A_MOUSE
Q9CU62	Smc1a	Structural maintenance of chromosomes protein 1A	KGDMDELEKEMLSVEKAR	KGDMDELEK[28.0313]EMLSVEK[28.0313]AR	16K(28.0313), 9K(28.0313)	R	Q	330	347	18	25.5469	25.766	25.6127	23.2482	23.1466	25.4737	22.9333	23.4294	0.763288	1	-1.29767	-1.54851			0	1	0	0	0	0	0	0	49020700	57059248	51307612	0	0	46596920	0	0	sp|Q9CU62|SMC1A_MOUSE	4	SMC1A_MOUSE
Q9CU62	Smc1a	Structural maintenance of chromosomes protein 1A	KGDMDELEKEMLSVEKAR	K[28.0313]GDMDELEK[28.0313]EMLSVEK[28.0313]AR	16K(28.0313), 1K(28.0313), 9K(28.0313)	R	Q	330	347	18	30.1552	30.2248	28.8637	28.2683	29.7825	29.7803	28.8819	28.5298	0.083824	1	-0.134367	-0.231698			8	7	6	3	8	8	5	6	1195665920	1254759300	488489376	323298080	923482750	922067580	494677792	387544192	sp|Q9CU62|SMC1A_MOUSE	4	SMC1A_MOUSE
Q9CU62	Smc1a	Structural maintenance of chromosomes protein 1A	KGDMDELEKEMLSVEKAR	K[56.0626]GDMDELEKEM[15.9949]LSVEK[28.0313]AR	11M(15.9949), 16K(28.0313), 1K(56.0626)	R	Q	330	347	18	26.2248	25.9663	25.9434	25.815	25.955	25.8385	25.7442	26.1403	0.225444	1	-0.0679078	-0.561092			2	1	2	2	1	1	1	3	78426752	65561876	64528412	59033568	65046192	60002012	56206128	73964896	sp|Q9CU62|SMC1A_MOUSE	4	SMC1A_MOUSE
Q9CU62	Smc1a	Structural maintenance of chromosomes protein 1A	KGDMDELEKEMLSVEKAR	K[56.0626]GDM[15.9949]DELEKEMLSVEK[28.0313]AR	16K(28.0313), 1K(56.0626), 4M(15.9949)	R	Q	330	347	18	25.606	25.9277	24.6116	25.2639	25.2443	25.0595	25.7293	25.3785	0.000652315	1	0.000617981	0.00196075			0	2	0	1	0	0	2	0	51070312	63827832	25635472	40289672	39746292	34967820	55629192	43620496	sp|Q9CU62|SMC1A_MOUSE	4	SMC1A_MOUSE
Q9CU62	Smc1a	Structural maintenance of chromosomes protein 1A	KKEMVKAEEDTQFNYHR	K[28.0313]K[28.0313]EMVK[28.0313]AEEDTQFNYHR	1K(28.0313), 2K(28.0313), 6K(28.0313)	R	K	172	188	17	28.5251	28.0952	28.9149	26.845	28.7023	28.9759	29.0434	28.3528	0.684925	1	0.673535	1.41585			3	3	3	1	3	3	3	2	428646528	255302800	656552000	164550096	452837280	600058560	633468290	493486304	sp|Q9CU62|SMC1A_MOUSE	3,4	SMC1A_MOUSE
Q9CU62	Smc1a	Structural maintenance of chromosomes protein 1A	KKEMVKAEEDTQFNYHR	K[56.0626]KEMVK[28.0313]AEEDTQFNYHR	1K(56.0626), 6K(28.0313)	R	K	172	188	17	26.5892	26.3231	27.0446	24.3192	27.0997	23.1475	26.9247	25.9398	0.0974346	1	-0.29111	-0.266149			1	0	0	0	1	0	1	0	100963200	83952952	138429296	20931396	143818768	0	127392048	64365044	sp|Q9CU62|SMC1A_MOUSE	5	SMC1A_MOUSE
Q9CU62	Smc1a	Structural maintenance of chromosomes protein 1A	KKEMVKAEEDTQFNYHR	K[56.0626]K[28.0313]EMVKAEEDTQFNYHR	1K(56.0626), 2K(28.0313)	R	K	172	188	17	26.5863	26.3231	27.0446	24.0224	27.0997	27.0796	26.9247	25.9398	0.477562	1	0.766863	1.05275			0	1	1	0	0	1	0	1	100754120	83952952	138429296	0	143818768	141830512	127392048	64365044	sp|Q9CU62|SMC1A_MOUSE	5	SMC1A_MOUSE
Q9CU62	Smc1a	Structural maintenance of chromosomes protein 1A	KKEMVKAEEDTQFNYHR	K[56.0626]K[28.0313]EM[15.9949]VKAEEDTQFNYHR	1K(56.0626), 2K(28.0313), 4M(15.9949)	R	K	172	188	17	26.4862	25.809	26.3269	24.5227	26.0114	25.9938	26.0907	25.4525	0.0774333	1	0.1009	0.215261			1	0	1	0	1	1	1	1	94002784	58789372	84176240	24102672	67638808	66823320	71464888	45916924	sp|Q9CU62|SMC1A_MOUSE	4	SMC1A_MOUSE
Q9CU62	Smc1a	Structural maintenance of chromosomes protein 1A	KMQDIKLPLSKGTMDDISQEEGSSQGEESVSGSQR	K[28.0313]MQDIK[28.0313]LPLSK[28.0313]GTMDDISQEEGSSQGEESVSGSQR	11K(28.0313), 1K(28.0313), 6K(28.0313)	C	T	934	968	35	26.1355	25.8523	26.1783	25.7874	26.2602	26.1153	26.2876	26.3624	1.27762	1	0.267996	2.40728			2	4	2	3	4	3	3	4	111580320	91712696	75934960	88317328	122210280	110441280	125363200	86270096	sp|Q9CU62|SMC1A_MOUSE	3,4	SMC1A_MOUSE
Q9CU62	Smc1a	Structural maintenance of chromosomes protein 1A	KYQIAVTKVLGKNMDAIIVDSEKTGR	K[56.0626]YQIAVTKVLGK[28.0313]NMDAIIVDSEK[28.0313]TGR	12K(28.0313), 1K(56.0626), 23K(28.0313)	K	D	529	554	26	26.6875	26.8362	26.6806	26.4831	26.5804	22.396	27.1816	26.5242	0.398606	1	-1.00126	-0.906958			0	0	1	0	1	0	0	0	108075448	119811496	107559360	93802512	100347552	0	152219472	96514256	sp|Q9CU62|SMC1A_MOUSE	5	SMC1A_MOUSE
Q9CU62	Smc1a	Structural maintenance of chromosomes protein 1A	LEFENQKTR	LEFENQK[28.0313]TR	7K(28.0313)	R	L	808	816	9	25.2715	25.9032	27.0762	28.263	26.9488	26.1015	26.7975	27.0743	0.0514929	1	0.102023	0.146675			1	1	1	1	1	1	1	1	40501456	62755224	141499424	322126112	129538648	71998264	116643584	141308096	sp|Q9CU62|SMC1A_MOUSE	2	SMC1A_MOUSE
Q9CU62	Smc1a	Structural maintenance of chromosomes protein 1A	LKYSQSDLEQTKTR	LK[28.0313]YSQSDLEQTK[28.0313]TR	12K(28.0313), 2K(28.0313)	R	H	712	725	14	28.0712	28.4941	28.7265	28.5901	28.6857	28.52	28.5815	28.5972	0.375867	1	0.125649	0.863853			4	4	5	4	4	5	4	4	424787744	477374080	552327300	536213632	534739840	517563712	551592770	553775420	sp|Q9CU62|SMC1A_MOUSE	2,3	SMC1A_MOUSE
Q9CU62	Smc1a	Structural maintenance of chromosomes protein 1A	LTEELKEQMKAKR	LTEELK[28.0313]EQMK[28.0313]AK[28.0313]R	10K(28.0313), 12K(28.0313), 6K(28.0313)	R	K	681	693	13	28.7369	28.7833	28.5379	28.5341	28.9725	28.9458	28.6741	28.6508	0.738622	1	0.162745	1.50693			3	2	2	2	2	2	2	2	484665472	578084030	519415616	444174240	595147330	601174850	592603140	531244288	sp|Q9CU62|SMC1A_MOUSE	2,3	SMC1A_MOUSE
Q9CU62	Smc1a	Structural maintenance of chromosomes protein 1A	LYPGSVYGR	LYPGSVYGR		R	L	510	518	9	26.7873	26.7213	26.8896	27.075	26.8599	26.8551	26.7616	27.0716	0.0660219	1	0.0187721	0.185472			2	2	2	1	2	2	3	3	115819888	110637024	124330192	141382976	121797280	121391872	113778104	141050496	sp|Q9CU62|SMC1A_MOUSE	2	SMC1A_MOUSE
Q9CU62	Smc1a	Structural maintenance of chromosomes protein 1A	MKAMEKLESVR	MK[28.0313]AMEK[28.0313]LESVR	2K(28.0313), 6K(28.0313)	N	D	1025	1035	11	30.9617	30.8071	30.2004	31.359	30.5134	30.8244	30.068	30.5391	0.563427	1	-0.345819	-1.20587			2	3	3	4	3	3	3	3	2091225340	1878668800	1233779200	2754246660	1532727810	1901415940	1125535740	1560206720	sp|Q9CU62|SMC1A_MOUSE	3	SMC1A_MOUSE
Q9CU62	Smc1a	Structural maintenance of chromosomes protein 1A	NFLVFQGAVESIAMKNPKER	NFLVFQGAVESIAMK[28.0313]NPK[28.0313]ER	15K(28.0313), 18K(28.0313)	R	T	132	151	20	28.4197	28.6596	28.605	28.477	28.8802	28.5024	28.7803	28.5336	0.582365	1	0.133795	1.23904			3	4	3	3	2	5	4	4	359076224	424020704	408295296	373632864	494081920	380269536	461048256	388562784	sp|Q9CU62|SMC1A_MOUSE	3	SMC1A_MOUSE
Q9CU62	Smc1a	Structural maintenance of chromosomes protein 1A	NKVVQLHEYSEELEKLGILIKAR	NK[28.0313]VVQLHEYSEELEK[28.0313]LGILIK[28.0313]AR	15K(28.0313), 21K(28.0313), 2K(28.0313)	N	N	109	131	23	28.1541	28.6193	28.1966	28.5512	28.2293	28.0035	28.6694	28.2935	0.172806	1	-0.0813551	-0.445285			0	3	2	2	3	1	3	2	298695296	412335968	307626944	393342176	314678112	269094816	426910720	329005952	sp|Q9CU62|SMC1A_MOUSE	5	SMC1A_MOUSE
Q9CU62	Smc1a	Structural maintenance of chromosomes protein 1A	NMDAIIVDSEKTGR	NMDAIIVDSEK[28.0313]TGR	11K(28.0313)	K	D	541	554	14	26.1883	25.9904	26.4767	26.037	26.5559	26.474	26.1469	26.2453	0.59067	1	0.18244	1.25353			1	1	1	1	1	1	1	1	76462696	66662400	93383736	68849600	98655864	93208304	74299456	79546216	sp|Q9CU62|SMC1A_MOUSE	2	SMC1A_MOUSE
Q9CU62	Smc1a	Structural maintenance of chromosomes protein 1A	NSSAQAFLGPENPEEPYLDGINYNCVAPGKR	NSSAQAFLGPENPEEPYLDGINYNC[57.0214]VAPGK[28.0313]R	25C(57.0214), 30K(28.0313)	R	F	1091	1121	31	27.2078	26.7944	26.5746	26.4872	26.6504	26.9033	26.7716	26.8008	0.0316002	1	0.015522	0.0918305			2	2	3	3	2	3	3	2	155012608	116392632	99942200	94067792	105335656	125512672	114567912	116908592	sp|Q9CU62|SMC1A_MOUSE	3	SMC1A_MOUSE
Q9CU62	Smc1a	Structural maintenance of chromosomes protein 1A	QACKMQDIKLPLSKGTMDDISQEEGSSQGEESVSGSQR	QAC[57.0214]K[28.0313]MQDIK[28.0313]LPLSK[28.0313]GTMDDISQEEGSSQGEESVSGSQR	14K(28.0313), 3C(57.0214), 4K(28.0313), 9K(28.0313)	L	T	931	968	38	26.2921	26.1743	26.0352	26.2077	26.3836	25.9958	26.1294	26.1637	0.0329131	1	-0.00922632	-0.095516			0	0	1	0	0	0	0	0	82168032	75728624	68767304	77500768	87551376	66911732	73405736	75170232	sp|Q9CU62|SMC1A_MOUSE	4	SMC1A_MOUSE
Q9CU62	Smc1a	Structural maintenance of chromosomes protein 1A	QAFEQIKKER	QAFEQIK[28.0313]K[28.0313]ER	7K(28.0313), 8K(28.0313)	K	F	1057	1066	10	25.7132	25.4279	25.553	25.6897	25.692	25.6	25.8463	25.7946	0.792309	1	0.137263	1.59726			2	1	2	3	2	3	2	2	86462760	71139464	78789576	85132368	85576944	82648688	96555216	58204080	sp|Q9CU62|SMC1A_MOUSE	2,3	SMC1A_MOUSE
Q9CU62	Smc1a	Structural maintenance of chromosomes protein 1A	QIIGPFQR	QIIGPFQR		R	F	19	26	8	27.5753	27.4152	26.9589	27.0318	27.0153	26.6892	26.8345	26.8994	1.249	1	-0.385725	-2.35896			1	1	0	0	1	1	1	1	199976096	178982016	130447120	137212032	135645568	108202160	119670408	125177456	sp|Q9CU62|SMC1A_MOUSE	2	SMC1A_MOUSE
Q9CU62	Smc1a	Structural maintenance of chromosomes protein 1A	QKEVTAIETKLEQKR	QK[28.0313]EVTAIETK[28.0313]LEQK[28.0313]R	10K(28.0313), 14K(28.0313), 2K(28.0313)	L	S	909	923	15	25.4119	25.7	25.9357	23.2106	25.9163	26.1808	25.692	25.8773	0.641409	1	0.852069	1.34136			0	0	0	0	1	0	0	0	44640476	54508520	64185036	0	63327848	76067096	54208552	61638608	sp|Q9CU62|SMC1A_MOUSE	4	SMC1A_MOUSE
Q9CU62	Smc1a	Structural maintenance of chromosomes protein 1A	QVQSQAHGLQMR	QVQSQAHGLQMR		R	L	700	711	12	26.9466	26.9588	26.9245	27.3008	27.0942	26.9288	26.8804	27.246	0.0129852	1	0.00470972	0.0384934			2	1	1	2	1	1	1	1	161046944	184853648	163651168	209373616	209690080	178657248	152340448	207537856	sp|Q9CU62|SMC1A_MOUSE	2,3	SMC1A_MOUSE
Q9CU62	Smc1a	Structural maintenance of chromosomes protein 1A	QVQSQAHGLQMR	QVQSQAHGLQM[15.9949]R	11M(15.9949)	R	L	700	711	12	25.3996	25.4605	24.659	24.7091	25.2051	25.0847	24.3585	24.8024	0.28187	1	-0.194397	-0.678832			1	1	0	1	1	1	1	1	44264464	46172152	26491050	27426070	38680240	35582620	21509472	29259276	sp|Q9CU62|SMC1A_MOUSE	2	SMC1A_MOUSE
Q9CU62	Smc1a	Structural maintenance of chromosomes protein 1A	QVQSQAHGLQMR	Q[-17.0265]VQSQAHGLQMR	1Q(-17.0265)	R	L	700	711	12	26.2163	26.7309	26.6528	26.5699	26.357	26.6711	26.463	26.6884	0.0056414	1	0.00235128	0.016861			1	1	1	2	1	1	1	2	77964904	111382280	105510776	99619400	85948384	106856000	92502344	108142832	sp|Q9CU62|SMC1A_MOUSE	2	SMC1A_MOUSE
Q9CU62	Smc1a	Structural maintenance of chromosomes protein 1A	SGELAQEYDKR	SGELAQEYDK[28.0313]R	10K(28.0313)	R	K	161	171	11	25.553	25.118	26.053	28.7647	25.6236	25.2941	25.839	27.722	0.0935337	1	-0.252518	-0.25635			1	1	2	2	1	1	1	1	49230112	36414212	69620568	456082432	51696832	41142244	60023184	221385600	sp|Q9CU62|SMC1A_MOUSE	2	SMC1A_MOUSE
Q9CU62	Smc1a	Structural maintenance of chromosomes protein 1A	SGVISGGASDLKAKAR	SGVISGGASDLK[28.0313]AK[28.0313]AR	12K(28.0313), 14K(28.0313)	K	R	649	664	16	24.8878	24.9215	24.8224	25.2156	25.1459	25.0013	25.018	25.1838	0.603908	1	0.125439	1.27656			0	1	0	2	0	0	1	0	31043722	31777668	29668854	38961768	37126392	33584796	33975356	38114428	sp|Q9CU62|SMC1A_MOUSE	3	SMC1A_MOUSE
Q9CU62	Smc1a	Structural maintenance of chromosomes protein 1A	SKLESELANFGPR	SK[28.0313]LESELANFGPR	2K(28.0313)	K	I	735	747	13	25.5479	25.3447	25.2143	25.1515	25.353	25.3875	25.2584	25.0414	0.181746	1	-0.054522	-0.465422			1	1	1	1	0	0	0	1	49055980	42610424	38927584	37270732	42857220	43892740	40136720	34532180	sp|Q9CU62|SMC1A_MOUSE	2	SMC1A_MOUSE
Q9CU62	Smc1a	Structural maintenance of chromosomes protein 1A	TALFEEISR	TALFEEISR		R	S	152	160	9	23.5178	24.7793	25.2749	25.3598	25.3707	25.8601	24.969	25.8336	0.813786	1	0.775404	1.63324			0	0	1	1	1	1	1	1	0	28795390	40597724	43058536	43385844	60907712	32840494	59799128	sp|Q9CU62|SMC1A_MOUSE	2	SMC1A_MOUSE
Q9CU62	Smc1a	Structural maintenance of chromosomes protein 1A	THLQKEVTAIETKLEQKR	THLQK[28.0313]EVTAIETK[28.0313]LEQK[28.0313]R	13K(28.0313), 17K(28.0313), 5K(28.0313)	M	S	906	923	18	26.0376	26.5126	26.1642	22.8761	26.2676	26.6784	22.714	25.6028	0.0226809	1	-0.081964	-0.0665323			1	2	0	0	1	1	0	0	68879112	95738424	75201208	0	80783536	107396328	0	50955848	sp|Q9CU62|SMC1A_MOUSE	5	SMC1A_MOUSE
Q9CU62	Smc1a	Structural maintenance of chromosomes protein 1A	VKAEEDTQFNYHR	VK[28.0313]AEEDTQFNYHR	2K(28.0313)	M	K	176	188	13	25.8003	25.944	26.203	26.0395	26.4904	26.2878	25.646	26.1368	0.303217	1	0.143551	0.721942			2	2	3	3	3	3	3	2	86710976	92631584	116830600	100166080	137306096	118826224	85762272	73785128	sp|Q9CU62|SMC1A_MOUSE	2,3	SMC1A_MOUSE
Q8CG48	Smc2	Structural maintenance of chromosomes protein 2	ALEEELAGLKNVAEKYR	ALEEELAGLK[28.0313]NVAEK[28.0313]YR	10K(28.0313), 15K(28.0313)	R	Q	697	713	17	30.1588	29.4721	29.2735	29.5679	29.4378	29.4865	29.7752	29.5861	0.0824983	1	-0.0466847	-0.228303			2	2	2	2	2	2	2	2	1198702340	744712320	648921090	795867650	727229630	752161020	918791100	805971900	sp|Q8CG48|SMC2_MOUSE	3	SMC2_MOUSE
Q8CG48	Smc2	Structural maintenance of chromosomes protein 2	AMNVLTEAEER	AMNVLTEAEER		R	Y	987	997	11	26.9585	26.6928	29.1284	29.0903	27.683	26.8279	27.9781	28.2948	0.140461	1	-0.271554	-0.370599			1	1	1	1	1	1	1	1	130413776	108478736	586835390	571545980	215478064	119128208	264390528	329296800	sp|Q8CG48|SMC2_MOUSE	2	SMC2_MOUSE
Q8CG48	Smc2	Structural maintenance of chromosomes protein 2	AMNVLTEAEER	AM[15.9949]NVLTEAEER	2M(15.9949)	R	Y	987	997	11	25.4976	25.0926	26.468	26.5989	25.5013	25.1478	25.6433	25.9942	0.363907	1	-0.342657	-0.840949			1	0	2	4	1	0	1	2	47375456	35779384	92825392	101642952	47494460	37175496	52407568	66839980	sp|Q8CG48|SMC2_MOUSE	2	SMC2_MOUSE
Q8CG48	Smc2	Structural maintenance of chromosomes protein 2	CIAPETLR	C[57.0214]IAPETLR	1C(57.0214)	R	V	585	592	8	22.7501	23.5605	26.4899	26.281	26.5915	26.5955	26.9656	26.9772	1.09947	1	2.01209	2.10857			1	1	1	1	1	1	1	1	0	0	94243824	81539248	101121152	101404112	131052552	132111728	sp|Q8CG48|SMC2_MOUSE	2	SMC2_MOUSE
Q8CG48	Smc2	Structural maintenance of chromosomes protein 2	EKQQEVEAITLELEELKR	EK[28.0313]QQEVEAITLELEELK[28.0313]R	17K(28.0313), 2K(28.0313)	K	E	814	831	18	22.8049	25.6906	25.8088	26.1302	25.5999	25.6639	25.2479	25.0039	0.128693	1	0.270304	0.342653			0	0	1	1	1	1	2	2	0	54155656	58777808	73448944	50857408	53162832	39846312	33645968	sp|Q8CG48|SMC2_MOUSE	3	SMC2_MOUSE
Q8CG48	Smc2	Structural maintenance of chromosomes protein 2	FLLGISNLSQVR	FLLGISNLSQVR		C	A	47	58	12	26.8078	26.8662	26.0782	25.7194	26.6531	26.4663	25.9804	25.609	0.206162	1	-0.190712	-0.519414			1	2	1	1	1	1	1	1	117479888	122327368	70847008	55249032	105527760	92713736	66204708	51179228	sp|Q8CG48|SMC2_MOUSE	2	SMC2_MOUSE
Q8CG48	Smc2	Structural maintenance of chromosomes protein 2	FTQSQAGKIPKEAKSR	FTQSQAGK[28.0313]IPK[28.0313]EAK[28.0313]SR	11K(28.0313), 14K(28.0313), 8K(28.0313)	R	G	1171	1186	16	27.6192	27.7511	27.6503	27.482	27.659	27.953	27.8647	27.6505	0.832629	1	0.156117	1.66475			3	4	3	3	3	3	3	3	356468000	390248032	398761120	318706464	373030912	450368192	427527744	393513216	sp|Q8CG48|SMC2_MOUSE	2,3,4	SMC2_MOUSE
Q8CG48	Smc2	Structural maintenance of chromosomes protein 2	GLNVNNPHFLIMQGR	GLNVNNPHFLIMQGR		V	I	135	149	15	25.6355	25.3026	25.2598	26.6385	26.0356	26.0351	26.364	25.4213	0.28103	1	0.254927	0.67712			1	1	1	1	1	1	1	1	52125744	41383656	40175588	104465944	68787144	68760288	86367224	44935164	sp|Q8CG48|SMC2_MOUSE	2	SMC2_MOUSE
Q8CG48	Smc2	Structural maintenance of chromosomes protein 2	KDKETGGKLKSLEDACAEAQR	K[56.0626]DKETGGK[28.0313]LK[28.0313]SLEDAC[57.0214]AEAQR	10K(28.0313), 16C(57.0214), 1K(56.0626), 8K(28.0313)	R	V	288	308	21	23.1763	23.286	23.2976	23.2283	26.4404	23.2323	26.7816	26.075	1.5817	1	2.3853	2.93256			0	0	0	0	1	0	0	0	0	0	0	0	91064072	0	115361680	70691264	sp|Q8CG48|SMC2_MOUSE	4	SMC2_MOUSE
Q8CG48	Smc2	Structural maintenance of chromosomes protein 2	KDKETGGKLKSLEDACAEAQR	K[56.0626]DK[28.0313]ETGGK[28.0313]LKSLEDAC[57.0214]AEAQR	16C(57.0214), 1K(56.0626), 3K(28.0313), 8K(28.0313)	R	V	288	308	21	26.2018	25.9427	26.7173	24.0706	26.4404	26.5048	26.7816	27.5977	0.870489	1	1.09801	1.72791			1	1	1	0	0	1	1	1	77185288	64493932	110337880	0	91064072	95219696	115361680	203115680	sp|Q8CG48|SMC2_MOUSE	4	SMC2_MOUSE
Q8CG48	Smc2	Structural maintenance of chromosomes protein 2	LQKLQEVKEKLGR	LQK[28.0313]LQEVK[28.0313]EK[28.0313]LGR	10K(28.0313), 3K(28.0313), 8K(28.0313)	R	N	969	981	13	28.6522	29.0553	28.8577	28.6743	28.8189	28.8891	28.8533	28.6463	0.0251937	1	-0.0079751	-0.0737061			6	6	6	5	6	5	5	6	707765380	916574720	836918780	703681220	787241860	840892540	827549120	766491260	sp|Q8CG48|SMC2_MOUSE	2,3,4	SMC2_MOUSE
Q8CG48	Smc2	Structural maintenance of chromosomes protein 2	MKEKQQEVEAITLELEELKR	MK[28.0313]EK[28.0313]QQEVEAITLELEELK[28.0313]R	19K(28.0313), 2K(28.0313), 4K(28.0313)	K	E	812	831	20	25.1288	25.7601	25.2654	25.0891	25.1898	24.934	25.4703	23.6742	0.537845	1	-0.493787	-1.16074			0	1	1	1	1	1	1	0	36686936	56829100	40331716	35692016	38270960	32053122	46487048	0	sp|Q8CG48|SMC2_MOUSE	4	SMC2_MOUSE
Q8CG48	Smc2	Structural maintenance of chromosomes protein 2	MKPPEILSMIEEAAGTR	MK[28.0313]PPEILSMIEEAAGTR	2K(28.0313)	N	M	156	172	17	27.8474	28.0151	27.8438	27.8644	27.9913	27.7517	27.6395	27.8284	0.484147	1	-0.0899653	-1.06467			3	4	2	3	4	4	4	4	241490032	271269760	240897648	244353232	266820784	225990944	209089904	238330560	sp|Q8CG48|SMC2_MOUSE	2	SMC2_MOUSE
Q8CG48	Smc2	Structural maintenance of chromosomes protein 2	MLSDYDWINAEKHLFGQPNSAYDFKTNNPKEAGQR	MLSDYDWINAEK[28.0313]HLFGQPNSAYDFK[28.0313]TNNPK[28.0313]EAGQR	12K(28.0313), 25K(28.0313), 30K(28.0313)	K	L	934	968	35	25.4432	25.256	23.87	25.1813	25.1412	24.6364	25.9607	25.7361	0.405891	1	0.430966	0.920652			2	2	1	2	1	1	1	2	45620820	40068588	0	38047944	37003488	0	65303120	55892088	sp|Q8CG48|SMC2_MOUSE	5	SMC2_MOUSE
Q8CG48	Smc2	Structural maintenance of chromosomes protein 2	MYVKSIILEGFKSYAQR	M[28.0313]YVK[28.0313]SIILEGFK[28.0313]SYAQR	12K(28.0313), 1M(28.0313), 4K(28.0313)	-	T	1	17	17	27.8699	27.5122	27.6561	27.2112	27.9198	27.7237	27.8135	27.8345	0.919801	1	0.26053	1.80996			3	3	4	4	3	4	3	4	245290960	191425104	211500800	155380784	253924672	221655296	235884176	239340784	sp|Q8CG48|SMC2_MOUSE	4	SMC2_MOUSE
Q8CG48	Smc2	Structural maintenance of chromosomes protein 2	NKYLINGVNANNTR	NK[28.0313]YLINGVNANNTR	2K(28.0313)	R	V	113	126	14	27.9701	28.2634	28.4934	28.2393	28.4021	28.3269	28.1562	28.3669	0.24145	1	0.0714922	0.595098			4	6	4	3	4	3	4	3	262935568	322197824	377886976	316867680	354722656	336700256	299134688	346177056	sp|Q8CG48|SMC2_MOUSE	2	SMC2_MOUSE
Q8CG48	Smc2	Structural maintenance of chromosomes protein 2	NNMDNAKKVAFDKR	NNMDNAK[28.0313]K[28.0313]VAFDK[28.0313]R	13K(28.0313), 7K(28.0313), 8K(28.0313)	C	I	631	644	14	26.5358	26.9268	26.6926	26.23	26.9703	26.8937	26.8985	26.4734	0.532027	1	0.212697	1.15042			2	2	1	2	2	2	2	2	134790016	178659616	153303504	99333944	172466544	184477712	188556464	121679440	sp|Q8CG48|SMC2_MOUSE	2,3	SMC2_MOUSE
Q8CG48	Smc2	Structural maintenance of chromosomes protein 2	NSVKGLVASLINVKDNSTATALEVVAGER	NSVK[28.0313]GLVASLINVK[28.0313]DNSTATALEVVAGER	14K(28.0313), 4K(28.0313)	R	L	520	548	29	28.7882	28.2635	28.6303	28.0592	28.4735	28.6815	28.3724	28.6123	0.221131	1	0.0996361	0.551839			4	4	4	4	4	4	4	4	463559584	322231968	415515392	279677280	372716416	430519840	347492288	410369504	sp|Q8CG48|SMC2_MOUSE	3	SMC2_MOUSE
Q8CG48	Smc2	Structural maintenance of chromosomes protein 2	SAYDFKTNNPKEAGQR	SAYDFK[28.0313]TNNPK[28.0313]EAGQR	11K(28.0313), 6K(28.0313)	N	L	953	968	16	28.5168	28.5077	28.8623	28.9817	28.7376	28.8384	28.6178	29.1362	0.2941	1	0.115336	0.703618			3	3	3	3	3	3	4	4	349129248	328909280	633966720	690434050	396354720	496625280	503648192	794442880	sp|Q8CG48|SMC2_MOUSE	2,3	SMC2_MOUSE
Q8CG48	Smc2	Structural maintenance of chromosomes protein 2	SIILEGFKSYAQR	SIILEGFK[28.0313]SYAQR	8K(28.0313)	K	T	5	17	13	25.9365	25.9214	25.8923	24.9132	25.9337	26.0769	25.1596	25.2688	0.0580659	1	-0.0561051	-0.164352			1	1	1	0	1	1	0	1	64217828	63550068	62283372	31595196	64093648	70785152	37479864	40425196	sp|Q8CG48|SMC2_MOUSE	2	SMC2_MOUSE
Q8CG48	Smc2	Structural maintenance of chromosomes protein 2	SQAASILTKFQEVKDVQDELR	SQAASILTK[28.0313]FQEVK[28.0313]DVQDELR	14K(28.0313), 9K(28.0313)	R	T	669	689	21	30.5881	30.3405	30.2581	30.0386	30.5768	30.307	30.3766	30.3406	0.307276	1	0.0939083	0.73006			2	3	2	2	2	3	2	3	1614116610	1359586690	1284049790	1102886530	1601538560	1328324100	1394035460	1359619330	sp|Q8CG48|SMC2_MOUSE	3	SMC2_MOUSE
Q8CG48	Smc2	Structural maintenance of chromosomes protein 2	SSYLEYQKVMR	SSYLEYQK[28.0313]VMR	8K(28.0313)	R	E	215	225	11	27.7971	28.2361	27.4593	26.2329	28.2542	28.3762	26.0243	27.0868	0.00192939	1	0.00405598	0.00579095			1	1	1	1	1	1	1	1	233213248	316167456	184529632	78865400	320158656	348417664	68251344	142538144	sp|Q8CG48|SMC2_MOUSE	2	SMC2_MOUSE
Q8CG48	Smc2	Structural maintenance of chromosomes protein 2	SVGLNVNNPHFLIMQGR	SVGLNVNNPHFLIMQGR		C	I	133	149	17	31.6642	31.6139	31.786	33.0754	31.7411	31.7841	31.8774	31.9964	0.208285	1	-0.185132	-0.524043			5	5	4	5	3	4	5	3	4888273400	3570251520	3071177730	10174726100	3372070910	4623804900	3002557180	4329089000	sp|Q8CG48|SMC2_MOUSE	2,3	SMC2_MOUSE
Q8CG48	Smc2	Structural maintenance of chromosomes protein 2	SVGLNVNNPHFLIMQGR	SVGLNVNNPHFLIM[15.9949]QGR	14M(15.9949)	C	I	133	149	17	26.9073	25.8915	27.7136	27.9003	26.7305	27.4344	28.028	28.2382	0.38779	1	0.50463	0.886523			2	2	2	3	1	2	2	2	125863736	62247520	220105616	250504320	111349240	181379456	273704416	316626784	sp|Q8CG48|SMC2_MOUSE	3	SMC2_MOUSE
Q8CG48	Smc2	Structural maintenance of chromosomes protein 2	TILEEEITPTIQKLKEER	TILEEEITPTIQK[28.0313]LK[28.0313]EER	13K(28.0313), 15K(28.0313)	K	S	197	214	18	24.349	24.3907	23.653	24.2728	24.4409	24.4211	24.1279	24.2514	0.324942	1	0.143932	0.765114			0	1	1	0	2	0	0	0	21369220	21995552	13190164	20269608	22773392	22463700	18332724	0	sp|Q8CG48|SMC2_MOUSE	3	SMC2_MOUSE
Q8CG48	Smc2	Structural maintenance of chromosomes protein 2	TVTLGGDVFDPHGTLSGGAR	TVTLGGDVFDPHGTLSGGAR		R	S	649	668	20	25.6397	25.8981	25.6029	27.6591	26.1643	25.0911	27.7069	28.1434	0.278338	1	0.576458	0.671629			2	3	3	3	3	3	3	3	52279184	106558800	50960520	211946560	123645376	35740556	219078976	296488224	sp|Q8CG48|SMC2_MOUSE	2,3	SMC2_MOUSE
Q8CG48	Smc2	Structural maintenance of chromosomes protein 2	VQDLFCSVGLNVNNPHFLIMQGR	VQDLFC[57.0214]SVGLNVNNPHFLIMQGR	6C(57.0214)	R	I	127	149	23	25.1519	25.1617	25.2375	25.3497	25.2803	25.253	25.1338	25.5377	0.336335	1	0.0759954	0.787489			3	3	2	1	2	2	1	2	37279216	37534484	39559648	42759196	40749108	39987188	36816384	48708680	sp|Q8CG48|SMC2_MOUSE	3	SMC2_MOUSE
Q8CG48	Smc2	Structural maintenance of chromosomes protein 2	YEALENKMKNAEAER	YEALENK[28.0313]MK[28.0313]NAEAER	7K(28.0313), 9K(28.0313)	K	E	773	787	15	25.849	26.2967	26.2063	27.0286	25.5621	25.7287	26.0174	25.7879	1.12849	1	-0.571139	-2.15695			1	1	1	2	2	1	1	0	60438444	82434352	77425840	136909168	49540444	55605716	67922536	57933120	sp|Q8CG48|SMC2_MOUSE	3	SMC2_MOUSE
Q8CG48	Smc2	Structural maintenance of chromosomes protein 2	YNDLMKKKR	YNDLMK[28.0313]K[28.0313]K[28.0313]R	6K(28.0313), 7K(28.0313), 8K(28.0313)	R	I	998	1006	9	26.2192	25.9274	26.4123	25.9239	26.3376	26.8656	26.5265	26.7335	1.6053	1	0.495098	2.97445			4	5	5	3	3	4	6	4	78121440	63814424	89307376	63661736	84799560	122280280	96667032	111579368	sp|Q8CG48|SMC2_MOUSE	3	SMC2_MOUSE
Q8CG48	Smc2	Structural maintenance of chromosomes protein 2	YTIIPLNKISAR	YTIIPLNK[28.0313]ISAR	8K(28.0313)	R	C	573	584	12	27.4269	27.2005	27.1369	27.519	27.1016	27.3587	27.08	27.419	0.264891	1	-0.0809689	-0.64401			5	5	5	5	5	5	5	6	321786304	271005504	259680224	351251680	253865328	302332544	251499008	327126336	sp|Q8CG48|SMC2_MOUSE	2,3	SMC2_MOUSE
Q9CW03	Smc3	Structural maintenance of chromosomes protein 3	AATGKAILNGIDSINKVLEHFR	AATGK[28.0313]AILNGIDSINK[28.0313]VLEHFR	16K(28.0313), 5K(28.0313)	R	R	499	520	22	28.6888	28.0418	28.7332	28.3265	28.4364	28.4909	28.3485	28.4211	0.0494288	1	-0.0233774	-0.141081			10	12	9	8	10	10	10	11	432710688	276316480	446238016	336613760	363243136	377230560	341785760	359414496	sp|Q9CW03|SMC3_MOUSE	4	SMC3_MOUSE
Q9CW03	Smc3	Structural maintenance of chromosomes protein 3	AILNGIDSINKVLEHFR	AILNGIDSINK[28.0313]VLEHFR	11K(28.0313)	K	R	504	520	17	24.2334	24.3822	23.5846	23.9372	23.7294	23.9351	23.9053	23.326	0.663171	1	-0.310385	-1.3787			1	1	1	1	1	1	1	1	19723604	21865686	12579840	16062515	13908044	16039228	15711763	10515345	sp|Q9CW03|SMC3_MOUSE	3	SMC3_MOUSE
Q9CW03	Smc3	Structural maintenance of chromosomes protein 3	AKLDELSAKR	AK[28.0313]LDELSAK[28.0313]R	2K(28.0313), 9K(28.0313)	R	E	237	246	10	28.3803	28.2466	28.3954	28.6629	28.5098	28.866	28.4057	28.6864	0.713707	1	0.195694	1.46477			4	4	4	3	4	4	3	4	467366816	453527232	499694912	633651260	506980608	628864960	513589568	611867650	sp|Q9CW03|SMC3_MOUSE	2,3	SMC3_MOUSE
Q9CW03	Smc3	Structural maintenance of chromosomes protein 3	ALDQFVNFSEQKEKLIKR	ALDQFVNFSEQK[28.0313]EK[28.0313]LIK[28.0313]R	12K(28.0313), 14K(28.0313), 17K(28.0313)	K	Q	986	1003	18	24.0573	25.0385	25.2226	24.9449	25.1791	24.1572	24.7592	25.1124	0.0133931	1	-0.0138574	-0.0396849			0	0	1	1	1	0	0	0	0	34462144	39153656	32296248	37989504	0	28395730	36273980	sp|Q9CW03|SMC3_MOUSE	4	SMC3_MOUSE
Q9CW03	Smc3	Structural maintenance of chromosomes protein 3	ALEYTIYNQELNETR	ALEYTIYNQELNETR		R	A	222	236	15	29.4429	29.2884	28.8914	29.085	29.3647	29.2743	29.18	28.9302	0.0231978	1	0.0103583	0.068011			3	2	3	2	1	3	3	1	729798140	655691070	497949312	569443520	691290500	649282110	608222910	511509536	sp|Q9CW03|SMC3_MOUSE	2	SMC3_MOUSE
Q9CW03	Smc3	Structural maintenance of chromosomes protein 3	DPAPFYLFDEIDQALDAQHR	DPAPFYLFDEIDQALDAQHR		C	K	1135	1154	20	24.0348	24.2704	24.2394	23.7781	23.6653	24.4717	23.9146	24.1299	0.0608876	1	-0.0352707	-0.171876			1	1	1	1	1	1	1	1	17186836	20235300	19805562	14384917	13303465	23265948	15813107	18358094	sp|Q9CW03|SMC3_MOUSE	3	SMC3_MOUSE
Q9CW03	Smc3	Structural maintenance of chromosomes protein 3	DQTIVDPFSSKHNVIVGR	DQTIVDPFSSK[28.0313]HNVIVGR	11K(28.0313)	R	N	16	33	18	31.7577	31.9162	32.4835	32.7995	31.6349	32.034	32.4346	32.8648	0.00263346	1	0.00283527	0.00789781			6	5	5	6	6	4	7	5	3630932740	4052697600	6004799500	7475367900	3334641410	4397341700	5804870700	7821216300	sp|Q9CW03|SMC3_MOUSE	3	SMC3_MOUSE
Q9CW03	Smc3	Structural maintenance of chromosomes protein 3	DSILSEMKMLKEKR	DSILSEMK[28.0313]MLK[28.0313]EK[28.0313]R	11K(28.0313), 13K(28.0313), 8K(28.0313)	R	Q	733	746	14	29.104	28.9382	28.9354	28.5588	28.906	28.6737	29.3108	29.1666	0.299388	1	0.130178	0.714262			3	2	2	2	2	3	3	3	577003970	514351008	513371488	395415968	502990560	428202656	665946370	602594620	sp|Q9CW03|SMC3_MOUSE	3	SMC3_MOUSE
Q9CW03	Smc3	Structural maintenance of chromosomes protein 3	DTAYPETNDAIPMISKLR	DTAYPETNDAIPMISK[28.0313]LR	16K(28.0313)	R	Y	597	614	18	29.8471	29.6385	29.6713	29.5366	29.754	29.7392	29.7697	29.8676	0.760009	1	0.109282	1.54299			2	2	2	2	2	2	2	3	1150036100	996618560	926646720	815439810	1146434430	913036860	1010106050	922658620	sp|Q9CW03|SMC3_MOUSE	2,3	SMC3_MOUSE
Q9CW03	Smc3	Structural maintenance of chromosomes protein 3	EDLEKKQQLLR	EDLEK[28.0313]K[28.0313]QQLLR	5K(28.0313), 6K(28.0313)	R	A	488	498	11	32.5384	32.1768	32.1813	32.5176	32.3668	32.6383	31.9408	32.0224	0.237248	1	-0.111429	-0.58622			6	6	5	4	6	5	5	5	9484884000	4797166100	3825906940	5314115600	5000662000	6659179500	3964683780	5878699500	sp|Q9CW03|SMC3_MOUSE	2,3	SMC3_MOUSE
Q9CW03	Smc3	Structural maintenance of chromosomes protein 3	EKINELLKYIEER	EK[28.0313]INELLK[28.0313]YIEER	2K(28.0313), 8K(28.0313)	R	L	187	199	13	28.7998	28.863	28.7681	28.7422	29.0436	28.7599	28.6728	28.5206	0.148877	1	-0.0440803	-0.390322			5	5	5	4	5	5	6	5	467310464	488240288	457154432	449012480	553340930	454548640	427921536	385075424	sp|Q9CW03|SMC3_MOUSE	3	SMC3_MOUSE
Q9CW03	Smc3	Structural maintenance of chromosomes protein 3	EKNLEQYNKLDQDLNEVKAR	EK[28.0313]NLEQYNK[28.0313]LDQDLNEVK[28.0313]AR	18K(28.0313), 2K(28.0313), 9K(28.0313)	K	V	428	447	20	23.0699	25.7185	25.5376	25.5289	25.6785	25.8838	24.0177	25.4951	0.153173	1	0.305036	0.40031			0	1	0	0	1	0	0	0	0	55214128	48706884	48415060	53704724	61916848	0	47293088	sp|Q9CW03|SMC3_MOUSE	4	SMC3_MOUSE
Q9CW03	Smc3	Structural maintenance of chromosomes protein 3	ELGSLPQEAFEKYQTLSLKQLFR	ELGSLPQEAFEK[28.0313]YQTLSLK[28.0313]QLFR	12K(28.0313), 19K(28.0313)	R	K	945	967	23	28.8031	28.4455	28.4557	28.8413	28.8285	29.014	28.7574	29.1676	1.12526	1	0.305458	2.15157			5	5	5	5	6	5	5	5	489997536	467220640	417570208	516724736	542315010	557606530	505314304	604856130	sp|Q9CW03|SMC3_MOUSE	3,4	SMC3_MOUSE
Q9CW03	Smc3	Structural maintenance of chromosomes protein 3	ESLKAELGTDLLSQLSLEDQKR	ESLK[28.0313]AELGTDLLSQLSLEDQK[28.0313]R	21K(28.0313), 4K(28.0313)	R	V	775	796	22	28.4317	28.3781	27.5884	28.0593	28.0073	27.0137	28.008	27.9754	0.537781	1	-0.363282	-1.16063			2	2	2	3	2	2	2	3	362072512	348855424	201806768	279706208	269803680	135494992	269919488	263899616	sp|Q9CW03|SMC3_MOUSE	3	SMC3_MOUSE
Q9CW03	Smc3	Structural maintenance of chromosomes protein 3	ETEGGTVLTATTSELEAINKR	ETEGGTVLTATTSELEAINK[28.0313]R	20K(28.0313)	R	V	852	872	21	30.4877	30.6918	30.8708	31.1849	30.7175	30.8063	30.9349	31.3177	0.283527	1	0.135303	0.682204			8	7	7	8	8	7	8	8	1550736770	1575738240	2190728190	3141839100	1406565890	1855610110	2024711810	3185662460	sp|Q9CW03|SMC3_MOUSE	2,3	SMC3_MOUSE
Q9CW03	Smc3	Structural maintenance of chromosomes protein 3	GALTGGYYDTR	GALTGGYYDTR		R	K	662	672	11	27.6095	27.7421	27.6384	27.6095	27.3701	27.9502	27.4822	27.958	0.093304	1	0.0402355	0.255771			3	3	3	2	2	3	3	3	204782112	224490432	208923888	204781824	173466240	259321808	187481600	260738704	sp|Q9CW03|SMC3_MOUSE	2	SMC3_MOUSE
Q9CW03	Smc3	Structural maintenance of chromosomes protein 3	GSGSQSSVPSVDQFTGVGIR	GSGSQSSVPSVDQFTGVGIR		R	V	1080	1099	20	29.5557	29.6519	29.2901	29.2729	29.4475	29.339	29.5083	29.6232	0.122733	1	0.0368142	0.328328			1	2	2	1	2	2	1	2	789151300	843549250	656456320	648684220	732112190	679082430	763616130	826920380	sp|Q9CW03|SMC3_MOUSE	2	SMC3_MOUSE
Q9CW03	Smc3	Structural maintenance of chromosomes protein 3	GYKSIMELMNVLELR	GYK[28.0313]SIMELMNVLELR	3K(28.0313)	R	K	1010	1024	15	26.8015	26.1061	25.9912	25.7308	26.2634	26.1665	25.6686	26.0045	0.197408	1	-0.13167	-0.500221			1	1	1	1	1	1	1	1	116968432	72231224	66699184	55686736	80551680	75317344	53335792	67318080	sp|Q9CW03|SMC3_MOUSE	2	SMC3_MOUSE
Q9CW03	Smc3	Structural maintenance of chromosomes protein 3	IKLEGIITR	IK[28.0313]LEGIITR	2K(28.0313)	R	V	819	827	9	27.9758	27.9949	27.9824	28.2773	27.9586	28.0992	27.9628	28.2571	0.0404012	1	0.0118427	0.116354			4	4	4	4	3	4	4	4	263975824	267487600	265171968	325320576	260843984	287533856	261604672	320812160	sp|Q9CW03|SMC3_MOUSE	2	SMC3_MOUSE
Q9CW03	Smc3	Structural maintenance of chromosomes protein 3	ISAMKEEKEQLSAER	ISAMK[28.0313]EEK[28.0313]EQLSAER	5K(28.0313), 8K(28.0313)	K	Q	281	295	15	25.864	23.5302	26.7628	27.145	26.1378	22.9886	26.1731	27.1363	0.0633464	1	-0.216583	-0.178402			0	0	1	1	1	0	1	1	61072588	0	113867984	148411728	73834392	0	75663160	147511552	sp|Q9CW03|SMC3_MOUSE	3	SMC3_MOUSE
Q9CW03	Smc3	Structural maintenance of chromosomes protein 3	ITLEGDQVSHR	ITLEGDQVSHR		C	G	651	661	11	25.7874	25.6399	26.445	26.354	26.0737	25.6991	25.8101	25.536	0.560118	1	-0.27684	-1.20005			1	1	1	1	1	1	1	1	57915780	52285596	91354488	85772008	70627152	54477404	58833108	48651448	sp|Q9CW03|SMC3_MOUSE	2	SMC3_MOUSE
Q9CW03	Smc3	Structural maintenance of chromosomes protein 3	KAEEELGELEAKLNENLR	K[28.0313]AEEELGELEAK[28.0313]LNENLR	12K(28.0313), 1K(28.0313)	R	R	684	701	18	28.7465	28.8227	28.7857	28.6384	28.8203	28.7523	28.8231	29.0397	0.730192	1	0.110553	1.49268			4	4	4	4	4	4	4	3	450358080	474792864	462759040	417847456	474009920	452184608	474933696	551847100	sp|Q9CW03|SMC3_MOUSE	3	SMC3_MOUSE
Q9CW03	Smc3	Structural maintenance of chromosomes protein 3	KAKDLQDELAGNSEQR	K[28.0313]AK[28.0313]DLQDELAGNSEQR	1K(28.0313), 3K(28.0313)	L	K	308	323	16	25.7052	22.9549	26.0037	26.941	25.4848	25.4726	26.4609	25.827	0.180227	1	0.410096	0.462016			0	0	2	1	0	0	0	0	54707536	0	67279392	128841952	46954404	46559156	92369656	59524040	sp|Q9CW03|SMC3_MOUSE	3	SMC3_MOUSE
Q9CW03	Smc3	Structural maintenance of chromosomes protein 3	KDQYFLDKKMVTKNDVMNLLESAGFSR	K[56.0626]DQYFLDK[28.0313]K[28.0313]MVTKNDVMNLLESAGFSR	1K(56.0626), 8K(28.0313), 9K(28.0313)	K	S	106	132	27	25.8345	26.1622	26.1744	25.6954	25.5532	25.5601	25.7814	25.6776	1.30819	1	-0.323546	-2.45906			2	3	2	2	2	1	2	2	59837016	75094544	75731608	54334544	49234872	49472380	57673264	53670196	sp|Q9CW03|SMC3_MOUSE	4	SMC3_MOUSE
Q9CW03	Smc3	Structural maintenance of chromosomes protein 3	KEESISLMKETEGKR	K[28.0313]EESISLMK[28.0313]ETEGK[28.0313]R	14K(28.0313), 1K(28.0313), 9K(28.0313)	R	E	172	186	15	32.4219	32.2606	32.0634	32.3321	32.2758	32.8115	32.1892	32.0382	0.119411	1	0.0591602	0.320293			4	5	4	4	5	5	4	4	8331845600	3962880770	4041929220	7703242200	5156600300	7482420200	4027849730	5213723600	sp|Q9CW03|SMC3_MOUSE	3,4	SMC3_MOUSE
Q9CW03	Smc3	Structural maintenance of chromosomes protein 3	KEESISLMKETEGKR	K[56.0626]EESISLM[15.9949]KETEGK[28.0313]R	14K(28.0313), 1K(56.0626), 8M(15.9949)	R	E	172	186	15	27.4345	27.3579	28.1842	27.9825	27.5988	27.4317	28.3905	28.0857	0.177857	1	0.1369	0.456687			0	0	0	0	1	0	0	0	181392560	172009952	304986144	265192192	203261376	181037040	351885888	284861888	sp|Q9CW03|SMC3_MOUSE	4	SMC3_MOUSE
Q9CW03	Smc3	Structural maintenance of chromosomes protein 3	KMVTKNDVMNLLESAGFSR	K[28.0313]MVTK[28.0313]NDVMNLLESAGFSR	1K(28.0313), 5K(28.0313)	K	S	114	132	19	26.9242	26.2385	27.6521	27.7508	27.1429	26.6271	27.2223	27.164	0.0989325	1	-0.102309	-0.269896			2	3	1	2	1	1	2	2	127351056	79170032	210922352	225843344	148198368	103646408	156574624	150377216	sp|Q9CW03|SMC3_MOUSE	3	SMC3_MOUSE
Q9CW03	Smc3	Structural maintenance of chromosomes protein 3	KRLDQVEQELNELR	K[28.0313]RLDQVEQELNELR	1K(28.0313)	R	E	838	851	14	32.322	31.7059	30.9553	32.4444	31.2672	31.793	31.3893	31.7965	0.344475	1	-0.295387	-0.803372			7	6	5	6	6	6	6	6	5368982500	3502966530	2081917700	5844459000	2584499460	3720797950	2812724990	3730047740	sp|Q9CW03|SMC3_MOUSE	3	SMC3_MOUSE
Q9CW03	Smc3	Structural maintenance of chromosomes protein 3	KYYEVKNKKDELQSER	K[56.0626]YYEVKNK[28.0313]K[28.0313]DELQSER	1K(56.0626), 8K(28.0313), 9K(28.0313)	R	N	454	469	16	30.9231	30.6276	30.7521	29.2671	31.0208	31.1932	30.742	30.6976	0.623037	1	0.520917	1.30969			5	5	5	3	5	5	5	4	3433255420	1631102210	1686465660	645092220	2129314940	3407253250	1640378110	1839864580	sp|Q9CW03|SMC3_MOUSE	2,3,4	SMC3_MOUSE
Q9CW03	Smc3	Structural maintenance of chromosomes protein 3	KYYEVKNKKDELQSER	K[56.0626]YYEVK[28.0313]NK[28.0313]KDELQSER	1K(56.0626), 6K(28.0313), 8K(28.0313)	R	N	454	469	16	27.6864	27.3475	28.3918	26.4816	27.7954	28.4264	28.5785	27.9712	0.815489	1	0.716066	1.63609			2	0	2	0	3	3	1	1	42719288	33776552	1575218560	18533828	677930500	3250795780	79287120	1757928960	sp|Q9CW03|SMC3_MOUSE	4,5	SMC3_MOUSE
Q9CW03	Smc3	Structural maintenance of chromosomes protein 3	LALLHEGTGPR	LALLHEGTGPR		R	V	62	72	11	27.7469	27.1073	27.1489	27.4204	27.1395	27.2238	27.3056	27.1424	0.449413	1	-0.153051	-1.0014			3	3	2	2	2	2	2	2	270903008	225676048	215703920	248034544	206466464	200881440	235803312	213395616	sp|Q9CW03|SMC3_MOUSE	2,3	SMC3_MOUSE
Q9CW03	Smc3	Structural maintenance of chromosomes protein 3	LDQVEQELNELR	LDQVEQELNELR		R	E	840	851	12	28.0503	27.0245	28.1528	28.3783	28.3431	27.3362	27.7227	27.9461	0.0623413	1	-0.0644441	-0.175738			2	2	2	3	3	2	2	1	277961920	136513216	298431744	348914656	340494848	169443968	221495552	258597840	sp|Q9CW03|SMC3_MOUSE	2	SMC3_MOUSE
Q9CW03	Smc3	Structural maintenance of chromosomes protein 3	LELQKDVR	LELQK[28.0313]DVR	5K(28.0313)	R	K	676	683	8	26.9014	26.7139	28.1483	28.8805	27.9884	27.1612	27.8642	27.8366	0.0323504	1	0.0515738	0.0939376			2	2	2	1	2	2	1	1	125351560	110073360	297499520	494183040	266279280	150079968	244326048	239693936	sp|Q9CW03|SMC3_MOUSE	2	SMC3_MOUSE
Q9CW03	Smc3	Structural maintenance of chromosomes protein 3	LFYHIVDSDEVSTKILMEFNKMNLPGEVTFLPLNKLDVR	LFYHIVDSDEVSTK[28.0313]ILMEFNK[28.0313]MNLPGEVTFLPLNK[28.0313]LDVR	14K(28.0313), 21K(28.0313), 35K(28.0313)	R	D	558	596	39	25.7955	25.5015	25.0712	25.0606	25.3934	25.7627	23.1468	25.1472	0.346783	1	-0.494683	-0.807859			1	1	1	1	1	1	0	1	58239536	47501704	35252304	34994560	44072024	56931744	0	37158124	sp|Q9CW03|SMC3_MOUSE	5	SMC3_MOUSE
Q9CW03	Smc3	Structural maintenance of chromosomes protein 3	LHTLEEEKEELAQYQKWDKMR	LHTLEEEK[28.0313]EELAQYQK[28.0313]WDK[28.0313]MR	16K(28.0313), 19K(28.0313), 8K(28.0313)	R	R	200	220	21	31.6572	31.3727	31.9374	31.6978	31.5813	31.8128	32.0177	31.9129	0.509173	1	0.164918	1.10968			8	8	9	9	8	9	8	10	2973305090	2908546560	4268068610	4321663500	3220473860	3724135170	4562611700	5101235200	sp|Q9CW03|SMC3_MOUSE	4,5	SMC3_MOUSE
Q9CW03	Smc3	Structural maintenance of chromosomes protein 3	LPIDKEEVSLR	LPIDK[28.0313]EEVSLR	5K(28.0313)	R	R	89	99	11	25.8977	25.9981	25.8318	25.8212	26.1456	25.746	25.9048	26.0071	0.282761	1	0.0636806	0.680645			2	2	2	2	2	2	2	2	62514772	67020100	59721988	59287000	74237032	56273708	62823364	67439304	sp|Q9CW03|SMC3_MOUSE	3	SMC3_MOUSE
Q9CW03	Smc3	Structural maintenance of chromosomes protein 3	MYIKQVIIQGFR	M[28.0313]YIK[28.0313]QVIIQGFR	1M(28.0313), 4K(28.0313)	-	S	1	12	12	27.3825	27.2051	27.0014	26.7954	27.378	27.229	27.026	26.1596	0.193788	1	-0.147997	-0.49223			3	3	3	4	3	3	4	4	235724320	208894064	164214736	156004928	239732928	209804400	176912528	87939080	sp|Q9CW03|SMC3_MOUSE	2,3	SMC3_MOUSE
Q9CW03	Smc3	Structural maintenance of chromosomes protein 3	NGSGKSNFFYAIQFVLSDEFSHLRPEQR	NGSGK[28.0313]SNFFYAIQFVLSDEFSHLRPEQR	5K(28.0313)	R	L	34	61	28	26.0895	25.4846	25.7944	25.0457	25.9353	25.6689	25.9164	25.8999	0.49557	1	0.251564	1.08527			2	2	3	1	3	2	2	2	71402112	46949692	58195144	34634208	64168048	53345496	63328696	62608240	sp|Q9CW03|SMC3_MOUSE	4	SMC3_MOUSE
Q9CW03	Smc3	Structural maintenance of chromosomes protein 3	NKVSHIDVITAEMAKDFVEDDTTHG	NK[28.0313]VSHIDVITAEMAK[28.0313]DFVEDDTTHG	15K(28.0313), 2K(28.0313)	R	-	1193	1217	25	28.1224	27.9389	27.9152	27.1688	28.0245	27.7337	27.8505	27.49	0.0164598	1	-0.0116143	-0.0486082			4	4	5	3	4	3	4	4	450590464	391195968	383636032	233838288	420191552	339518272	374405504	289037536	sp|Q9CW03|SMC3_MOUSE	3,4	SMC3_MOUSE
Q9CW03	Smc3	Structural maintenance of chromosomes protein 3	QQSEKTFMPKQR	QQSEK[28.0313]TFMPK[28.0313]QR	10K(28.0313), 5K(28.0313)	R	S	747	758	12	27.3115	27.4273	27.4256	27.5322	27.3493	27.6296	27.2586	27.7353	0.228848	1	0.0690837	0.568367			4	4	4	4	4	4	4	4	225479072	247590432	264794656	261447520	249821056	308624704	232153184	321187072	sp|Q9CW03|SMC3_MOUSE	2,3	SMC3_MOUSE
Q9CW03	Smc3	Structural maintenance of chromosomes protein 3	QQSEKTFMPKQR	QQSEK[28.0313]TFM[15.9949]PK[28.0313]QR	10K(28.0313), 5K(28.0313), 8M(15.9949)	R	S	747	758	12	25.182	25.0808	22.8831	25.1811	25.1536	25.3141	25.5538	25.5174	0.674478	1	0.802978	1.39803			0	0	0	0	0	0	0	1	38065728	35488080	0	38042396	37324972	41715448	49255972	48028388	sp|Q9CW03|SMC3_MOUSE	3	SMC3_MOUSE
Q9CW03	Smc3	Structural maintenance of chromosomes protein 3	SEDLDNSIDKTEAGIKELQKSMER	SEDLDNSIDK[28.0313]TEAGIK[28.0313]ELQK[28.0313]SMER	10K(28.0313), 16K(28.0313), 20K(28.0313)	R	W	880	903	24	28.8241	29.3058	28.7892	29.0427	29.4028	29.3148	29.0637	28.8846	0.475244	1	0.176032	1.04854			6	5	5	6	6	6	6	6	475244928	663646210	463894560	552995140	709783230	667786820	561120900	495608416	sp|Q9CW03|SMC3_MOUSE	4	SMC3_MOUSE
Q9CW03	Smc3	Structural maintenance of chromosomes protein 3	SLDQAINDKKR	SLDQAINDK[28.0313]K[28.0313]R	10K(28.0313), 9K(28.0313)	K	Q	401	411	11	25.8078	25.8333	26.344	26.329	26.2384	26.3252	25.895	26.1015	0.131368	1	0.0614667	0.349044			1	1	2	1	2	1	1	2	80472768	81314416	121536048	84298728	110182288	118658992	62398600	97777048	sp|Q9CW03|SMC3_MOUSE	2,3	SMC3_MOUSE
Q9CW03	Smc3	Structural maintenance of chromosomes protein 3	SLQSLEASLHAMESTR	SLQSLEASLHAMESTR		R	E	759	774	16	27.5202	27.6675	26.9859	26.1754	27.6751	27.6016	26.535	26.6107	0.0135589	1	0.0183592	0.0401687			0	1	1	0	1	1	0	0	192492624	213181440	132911512	75783672	214308512	203661184	97239424	102475304	sp|Q9CW03|SMC3_MOUSE	2	SMC3_MOUSE
Q9CW03	Smc3	Structural maintenance of chromosomes protein 3	SLQSLEASLHAMESTR	SLQSLEASLHAM[15.9949]ESTR	12M(15.9949)	R	E	759	774	16	26.0825	26.0701	25.8134	24.8707	26.0073	25.5846	25.5628	25.4397	0.0693289	1	-0.0605593	-0.194164			2	2	1	1	0	0	1	0	71059536	70450640	58965668	30677702	67450648	50318868	49565008	45511056	sp|Q9CW03|SMC3_MOUSE	2	SMC3_MOUSE
Q9CW03	Smc3	Structural maintenance of chromosomes protein 3	SNPYYIVKQGKINQMATAPDSQR	SNPYYIVK[28.0313]QGK[28.0313]INQMATAPDSQR	11K(28.0313), 8K(28.0313)	R	L	133	155	23	29.6594	29.6057	29.4992	29.4859	29.5412	29.6993	29.4878	29.6854	0.247368	1	0.0408616	0.607542			3	3	4	4	4	4	4	4	847939580	816989310	758853630	751868100	781260350	871742530	752846270	863361540	sp|Q9CW03|SMC3_MOUSE	3	SMC3_MOUSE
Q9CW03	Smc3	Structural maintenance of chromosomes protein 3	SNPYYIVKQGKINQMATAPDSQR	SNPYYIVK[28.0313]QGK[28.0313]INQM[15.9949]ATAPDSQR	11K(28.0313), 15M(15.9949), 8K(28.0313)	R	L	133	155	23	25.8743	25.5395	25.6004	25.3933	25.4604	25.7032	25.4756	25.7537	0.00965153	1	-0.0036211	-0.028717			1	1	1	1	1	1	1	2	61507620	48768896	50873844	44070672	46169744	54631148	46657688	56576396	sp|Q9CW03|SMC3_MOUSE	3	SMC3_MOUSE
Q9CW03	Smc3	Structural maintenance of chromosomes protein 3	TKLELKAKDLQDELAGNSEQR	TK[28.0313]LELK[28.0313]AK[28.0313]DLQDELAGNSEQR	2K(28.0313), 6K(28.0313), 8K(28.0313)	R	K	303	323	21	29.4804	29.536	29.4618	29.2455	29.3188	29.3888	29.1914	29.3696	0.713149	1	-0.113799	-1.46383			8	7	8	7	7	8	7	8	749018880	778452740	739435010	636467710	669636220	702926590	613052100	693629250	sp|Q9CW03|SMC3_MOUSE	3,4	SMC3_MOUSE
Q9CW03	Smc3	Structural maintenance of chromosomes protein 3	VETYLNENLR	VETYLNENLR		R	K	828	837	10	27.3525	26.8055	27.2528	27.3679	27.2849	27.3091	27.3506	27.1629	0.241276	1	0.0822101	0.594729			1	1	1	1	1	1	1	1	171368704	117288312	159920528	173199872	163520096	166290960	171139552	150258288	sp|Q9CW03|SMC3_MOUSE	2	SMC3_MOUSE
Q9CW03	Smc3	Structural maintenance of chromosomes protein 3	VSFTGKQGEMR	VSFTGK[28.0313]QGEMR	6K(28.0313)	R	E	1100	1110	11	27.3909	27.0653	27.0406	26.9479	26.9854	27.0689	26.8677	26.8075	0.783372	1	-0.17881	-1.58227			5	3	4	3	2	3	3	4	240899584	219574800	203127680	201854880	206031424	215245216	167405216	170318368	sp|Q9CW03|SMC3_MOUSE	2,3	SMC3_MOUSE
Q9CW03	Smc3	Structural maintenance of chromosomes protein 3	VSFTGKQGEMR	VSFTGK[28.0313]QGEM[15.9949]R	10M(15.9949), 6K(28.0313)	R	E	1100	1110	11	25.0162	22.5781	24.42	25.0865	24.2959	25.0322	24.9256	25.0475	0.394473	1	0.550068	0.899165			0	0	0	1	0	0	1	0	33933292	0	22447078	35629144	0	34312716	31867190	34676428	sp|Q9CW03|SMC3_MOUSE	2	SMC3_MOUSE
Q8CG47	Smc4	Structural maintenance of chromosomes protein 4	AKEALITASETLKER	AK[28.0313]EALITASETLK[28.0313]ER	13K(28.0313), 2K(28.0313)	K	K	521	535	15	25.6529	26.0265	26.2494	25.5426	26.0106	25.723	25.2981	25.0859	0.604604	1	-0.338452	-1.27777			1	1	1	1	1	1	0	0	52758592	68351464	79772216	48876284	67604400	55383316	41257260	35612260	sp|Q8CG47|SMC4_MOUSE	3	SMC4_MOUSE
Q8CG47	Smc4	Structural maintenance of chromosomes protein 4	ASAITKAQVAIKTADR	ASAITK[28.0313]AQVAIK[28.0313]TADR	12K(28.0313), 6K(28.0313)	C	N	915	930	16	28.3732	28.6819	28.6575	28.1715	28.5004	28.8841	28.4716	28.493	0.311938	1	0.11621	0.739354			2	3	2	2	3	2	3	3	411942944	459483712	517021568	367157952	447538624	550159550	474652288	479295008	sp|Q8CG47|SMC4_MOUSE	2,3	SMC4_MOUSE
Q8CG47	Smc4	Structural maintenance of chromosomes protein 4	EALITASETLKER	EALITASETLK[28.0313]ER	11K(28.0313)	K	K	523	535	13	25.6368	26.1695	26.0517	25.8295	25.6561	25.8691	25.5175	25.5197	1.00275	1	-0.281248	-1.94775			1	1	1	1	1	1	1	1	52172040	75473568	69557848	59628456	52875032	61289332	48032312	48106900	sp|Q8CG47|SMC4_MOUSE	2	SMC4_MOUSE
Q8CG47	Smc4	Structural maintenance of chromosomes protein 4	FIEQNKEKFTQLDLEDVQVR	FIEQNK[28.0313]EK[28.0313]FTQLDLEDVQVR	6K(28.0313), 8K(28.0313)	K	E	380	399	20	23.7389	24.4671	24.6824	24.6045	24.3908	24.0258	24.4547	24.0976	0.217585	1	-0.130978	-0.544202			1	1	1	1	1	1	0	0	0	23191878	26923548	25508448	21996828	17080420	22993490	17951918	sp|Q8CG47|SMC4_MOUSE	3	SMC4_MOUSE
Q8CG47	Smc4	Structural maintenance of chromosomes protein 4	GKVLDAIIQEKKSGR	GK[28.0313]VLDAIIQEK[28.0313]K[28.0313]SGR	11K(28.0313), 12K(28.0313), 2K(28.0313)	R	I	595	609	15	27.5301	28.2689	27.7663	26.666	28.0262	27.8758	27.0964	27.1822	0.010409	1	-0.0126934	-0.0309448			4	4	5	3	5	5	3	6	368229888	585436420	351659008	204522720	430191936	381265088	230997424	273429600	sp|Q8CG47|SMC4_MOUSE	2,3,4	SMC4_MOUSE
Q8CG47	Smc4	Structural maintenance of chromosomes protein 4	HNTAVSQLSKAKEALITASETLKER	HNTAVSQLSK[28.0313]AK[28.0313]EALITASETLK[28.0313]ER	10K(28.0313), 12K(28.0313), 23K(28.0313)	R	K	511	535	25	28.96	28.6612	28.5702	28.1717	28.7644	28.9505	28.5846	28.547	0.265711	1	0.120861	0.645704			6	4	6	5	5	6	6	6	814946880	653110020	603732220	469769408	690404220	775877700	633755650	604916860	sp|Q8CG47|SMC4_MOUSE	4,5	SMC4_MOUSE
Q8CG47	Smc4	Structural maintenance of chromosomes protein 4	HSKQAMQIQEQKVQHEEAVVKLR	HSK[28.0313]QAMQIQEQK[28.0313]VQHEEAVVK[28.0313]LR	12K(28.0313), 21K(28.0313), 3K(28.0313)	R	H	784	806	23	26.9431	26.8295	26.8935	25.8533	27.0294	26.9584	26.7372	26.3269	0.169431	1	0.133131	0.437629			5	5	5	1	5	5	3	2	240702016	215343792	241474944	90604928	236406768	242954864	229283440	160345744	sp|Q8CG47|SMC4_MOUSE	3,4,5,6	SMC4_MOUSE
Q8CG47	Smc4	Structural maintenance of chromosomes protein 4	IPGIYGR	IPGIYGR		R	L	610	616	7	27.7972	27.611	27.5322	28.7051	27.7864	27.479	27.6134	27.7437	0.403561	1	-0.255754	-0.916278			3	2	2	3	2	2	2	3	233238368	204992112	194098544	437626208	231501664	187069632	205330256	224746560	sp|Q8CG47|SMC4_MOUSE	2	SMC4_MOUSE
Q8CG47	Smc4	Structural maintenance of chromosomes protein 4	KDVGNLLR	K[28.0313]DVGNLLR	1K(28.0313)	F	S	205	212	8	22.4475	27.479	27.1088	22.5414	26.7038	27.0456	26.6225	26.6152	0.635665	1	1.85259	1.33147			0	0	1	1	1	2	1	1	0	187068320	144730672	0	109304824	138530384	103314456	102794120	sp|Q8CG47|SMC4_MOUSE	2	SMC4_MOUSE
Q8CG47	Smc4	Structural maintenance of chromosomes protein 4	KKTFKDVGNLLR	K[28.0313]K[28.0313]TFK[28.0313]DVGNLLR	1K(28.0313), 2K(28.0313), 5K(28.0313)	K	S	201	212	12	26.1153	26.4866	26.8995	25.6049	26.2417	26.5602	25.8792	26.3516	0.0201757	1	-0.0183954	-0.0593427			1	1	1	0	0	1	0	0	72692632	94029056	125184768	51032544	79347664	98952080	61719744	85628408	sp|Q8CG47|SMC4_MOUSE	3	SMC4_MOUSE
Q8CG47	Smc4	Structural maintenance of chromosomes protein 4	KVTKFIEQNKEKFTQLDLEDVQVR	K[56.0626]VTKFIEQNK[28.0313]EK[28.0313]FTQLDLEDVQVR	10K(28.0313), 12K(28.0313), 1K(56.0626)	N	E	376	399	24	25.3247	26.9635	26.8469	22.8132	26.655	25.21	23.0739	25.3616	0.126832	1	-0.411963	-0.338193			0	2	2	0	1	1	1	0	42023452	130868384	120706488	0	105671536	38812512	0	43112316	sp|Q8CG47|SMC4_MOUSE	4	SMC4_MOUSE
Q8CG47	Smc4	Structural maintenance of chromosomes protein 4	KVTKFIEQNKEKFTQLDLEDVQVR	K[56.0626]VTK[28.0313]FIEQNK[28.0313]EKFTQLDLEDVQVR	10K(28.0313), 1K(56.0626), 4K(28.0313)	N	E	376	399	24	26.9416	26.9635	23.6865	23.7761	26.655	27.04	27.0383	25.3616	0.542078	1	1.18178	1.16823			2	0	0	0	1	1	1	1	128894224	130868384	0	0	105671536	137992640	137824096	43112316	sp|Q8CG47|SMC4_MOUSE	4	SMC4_MOUSE
Q8CG47	Smc4	Structural maintenance of chromosomes protein 4	LFDLVKVKNEEIR	LFDLVK[28.0313]VK[28.0313]NEEIR	6K(28.0313), 8K(28.0313)	R	Q	691	703	13	27.3102	27.6906	27.9754	27.8194	27.4913	27.6418	27.7538	28.0446	0.0656378	1	0.033946	0.184459			4	5	4	4	4	4	3	4	166412736	216617152	263904320	236849600	188669136	209413616	226314912	276856096	sp|Q8CG47|SMC4_MOUSE	3	SMC4_MOUSE
Q8CG47	Smc4	Structural maintenance of chromosomes protein 4	LGAIAEYKKKEDLYLQR	LGAIAEYK[28.0313]K[28.0313]K[28.0313]EDLYLQR	10K(28.0313), 8K(28.0313), 9K(28.0313)	N	V	1088	1104	17	24.7804	25.23	24.7633	24.528	25.2278	24.7565	24.3541	23.6526	0.394576	1	-0.327667	-0.899359			0	2	1	0	2	2	1	0	28816626	39354824	28478106	24191004	39294024	28344046	21444348	0	sp|Q8CG47|SMC4_MOUSE	4	SMC4_MOUSE
Q8CG47	Smc4	Structural maintenance of chromosomes protein 4	LHNTIIDINNR	LHNTIIDINNR		R	K	885	895	11	28.9219	29.2039	29.03	29.4717	29.1401	29.0241	29.1287	29.0333	0.24791	1	-0.0753441	-0.60868			4	5	4	4	4	3	3	3	508584032	618362050	548168960	744481600	591606270	545916480	586951360	549400260	sp|Q8CG47|SMC4_MOUSE	2	SMC4_MOUSE
Q8CG47	Smc4	Structural maintenance of chromosomes protein 4	LMITHIVNQNFKSYAGEKVLGPFHKR	LMITHIVNQNFK[28.0313]SYAGEK[28.0313]VLGPFHK[28.0313]R	12K(28.0313), 18K(28.0313), 25K(28.0313)	R	F	80	105	26	27.4064	27.5096	28.2348	27.0002	27.4266	28.0073	28.4894	26.8638	0.137878	1	0.159033	0.364503			1	1	2	2	2	1	2	1	177890656	191076384	315884608	134233760	180400944	269793120	376836768	122130080	sp|Q8CG47|SMC4_MOUSE	5	SMC4_MOUSE
Q8CG47	Smc4	Structural maintenance of chromosomes protein 4	MGSSVIDEISVEEVNKMESQLER	MGSSVIDEISVEEVNK[28.0313]MESQLER	16K(28.0313)	R	H	761	783	23	27.7306	27.7893	27.7571	27.4784	27.7016	27.5978	27.4913	28.0833	0.072017	1	0.029633	0.201194			7	5	7	7	6	6	7	6	266479120	270176256	278448800	242261456	261004224	261891872	231320864	284387840	sp|Q8CG47|SMC4_MOUSE	2,3	SMC4_MOUSE
Q8CG47	Smc4	Structural maintenance of chromosomes protein 4	MGSSVIDEISVEEVNKMESQLER	M[15.9949]GSSVIDEISVEEVNK[28.0313]MESQLER	16K(28.0313), 1M(15.9949)	R	H	761	783	23	25.5494	25.2771	25.1798	25.3466	25.314	25.58	25.2534	25.5672	0.334752	1	0.0904045	0.784391			7	3	5	7	3	5	6	7	49105880	40660220	38009016	42665960	41713256	50157152	39998308	49714232	sp|Q8CG47|SMC4_MOUSE	3	SMC4_MOUSE
Q8CG47	Smc4	Structural maintenance of chromosomes protein 4	NLKKAQDSVCR	NLK[28.0313]K[28.0313]AQDSVC[57.0214]R	10C(57.0214), 3K(28.0313), 4K(28.0313)	R	T	931	941	11	28.1455	27.2247	28.1426	27.9012	28.0828	28.2222	28.4619	28.2142	0.850619	1	0.391786	1.69478			1	1	0	0	1	1	0	1	296925600	156840384	296320512	250660336	284299968	313141504	369727072	311394816	sp|Q8CG47|SMC4_MOUSE	3	SMC4_MOUSE
Q8CG47	Smc4	Structural maintenance of chromosomes protein 4	NNMFEISDR	NNMFEISDR		R	L	1251	1259	9	25.0765	25.0827	25.6893	25.3301	25.2435	25.4365	25.0247	25.3817	0.0471525	1	-0.0230546	-0.134885			0	0	1	1	0	2	1	2	35380668	35534612	54104996	42181792	39722700	45410380	34133624	43716232	sp|Q8CG47|SMC4_MOUSE	2	SMC4_MOUSE
Q8CG47	Smc4	Structural maintenance of chromosomes protein 4	QAFYFALR	QAFYFALR		R	D	704	711	8	26.5052	25.9963	26.6091	26.443	26.3555	26.465	26.7833	26.2894	0.192001	1	0.084919	0.488275			1	3	2	2	3	2	3	4	95248192	66935816	102365096	91226960	85861688	92632408	115498696	82017016	sp|Q8CG47|SMC4_MOUSE	2	SMC4_MOUSE
Q8CG47	Smc4	Structural maintenance of chromosomes protein 4	QIQEQKVQHEEAVVKLR	QIQEQK[28.0313]VQHEEAVVK[28.0313]LR	15K(28.0313), 6K(28.0313)	M	H	790	806	17	26.6117	26.3792	26.9055	26.205	26.4811	26.7034	26.7134	26.1275	0.0319563	1	-0.0189843	-0.092831			2	2	2	2	2	2	2	3	189999424	163836304	233573664	143146016	174047232	202179184	203426944	135582688	sp|Q8CG47|SMC4_MOUSE	3,4	SMC4_MOUSE
Q8CG47	Smc4	Structural maintenance of chromosomes protein 4	QIQEQKVQHEEAVVKLR	Q[-17.0265]IQEQK[28.0313]VQHEEAVVK[28.0313]LR	15K(28.0313), 1Q(-17.0265), 6K(28.0313)	M	H	790	806	17	27.1215	27.7972	28.1634	28.442	27.3741	27.7666	28.5235	27.4349	0.100281	1	-0.106276	-0.273261			2	2	2	2	2	2	2	3	146011840	233227232	300635808	364675648	173955264	228332464	442509696	193575200	sp|Q8CG47|SMC4_MOUSE	3,4	SMC4_MOUSE
Q8CG47	Smc4	Structural maintenance of chromosomes protein 4	QYYIYDLQNR	QYYIYDLQNR		C	I	322	331	10	26.8268	26.8139	26.7547	26.8428	26.9535	26.6262	26.9966	26.8648	0.242604	1	0.0507355	0.597528			2	2	2	2	2	2	2	2	119034416	117975976	113230392	120359488	129962656	103583760	133902984	122208224	sp|Q8CG47|SMC4_MOUSE	2	SMC4_MOUSE
Q8CG47	Smc4	Structural maintenance of chromosomes protein 4	RVEILNEHR	RVEILNEHR		R	G	271	279	9	27.9908	27.8534	27.9337	28.1423	28.2438	28.0701	28.0491	28.2062	1.08315	1	0.162246	2.0814			3	4	4	4	4	4	4	4	377172800	318276288	359847744	392009216	422860576	377467072	361615168	414824736	sp|Q8CG47|SMC4_MOUSE	2,3	SMC4_MOUSE
Q8CG47	Smc4	Structural maintenance of chromosomes protein 4	SHGIDLDHNR	SHGIDLDHNR		R	F	213	222	10	26.0154	25.8695	26.6995	27.0291	26.7838	26.1749	26.1504	26.5507	0.012366	1	0.0115848	0.036683			2	2	3	5	3	2	5	4	120180584	105441280	186720096	231485728	196004288	131832720	126905200	168535872	sp|Q8CG47|SMC4_MOUSE	2,3	SMC4_MOUSE
Q8CG47	Smc4	Structural maintenance of chromosomes protein 4	SKMEVAQSELDIYLSR	SK[28.0313]MEVAQSELDIYLSR	2K(28.0313)	R	H	495	510	16	29.4925	29.4228	29.0859	28.9696	29.6015	29.7961	29.1129	29.2959	0.476618	1	0.208906	1.05104			2	1	2	1	2	2	1	3	755302340	719679100	569818300	525684576	814604290	932223740	580582530	659079810	sp|Q8CG47|SMC4_MOUSE	2	SMC4_MOUSE
Q8CG47	Smc4	Structural maintenance of chromosomes protein 4	SKMEVAQSELDIYLSR	SK[28.0313]M[15.9949]EVAQSELDIYLSR	2K(28.0313), 3M(15.9949)	R	H	495	510	16	25.9615	25.4812	25.2771	22.325	25.4516	25.4855	25.2346	25.0178	0.265196	1	0.536182	0.644641			0	1	1	0	0	1	2	1	65343584	46837996	40659536	0	45886548	46979120	39480736	33970768	sp|Q8CG47|SMC4_MOUSE	2	SMC4_MOUSE
Q8CG47	Smc4	Structural maintenance of chromosomes protein 4	SVPAKSKTVINETTTR	SVPAK[28.0313]SK[28.0313]TVINETTTR	5K(28.0313), 7K(28.0313)	K	N	428	443	16	26.6952	25.7909	27.5851	28.6121	27.8017	27.3684	27.7725	27.8927	0.38148	1	0.538009	0.874544			1	1	1	1	1	1	1	1	108653480	58056132	201340720	410292704	233967376	173267824	229268528	249187856	sp|Q8CG47|SMC4_MOUSE	3	SMC4_MOUSE
Q8CG47	Smc4	Structural maintenance of chromosomes protein 4	TVEVHFQKIIDKEGDDYEVLPNSNFYVSR	TVEVHFQK[28.0313]IIDK[28.0313]EGDDYEVLPNSNFYVSR	12K(28.0313), 8K(28.0313)	C	T	157	185	29	26.996	26.63	26.9185	26.4291	26.9554	26.7813	26.7952	26.6454	0.131651	1	0.0509191	0.34972			1	1	2	1	2	2	1	1	133848624	103852432	126844016	90356736	130128304	115337880	116456696	104969992	sp|Q8CG47|SMC4_MOUSE	3	SMC4_MOUSE
Q8CG47	Smc4	Structural maintenance of chromosomes protein 4	VAELDKITSER	VAELDK[28.0313]ITSER	6K(28.0313)	R	D	1105	1115	11	27.7356	27.5368	27.9653	28.3886	27.9501	28.1723	27.6843	27.7307	0.0358336	1	-0.0222483	-0.10368			5	3	2	2	3	4	2	3	314199488	194719616	262053744	351409440	259300304	421932160	293742720	306989536	sp|Q8CG47|SMC4_MOUSE	2,3	SMC4_MOUSE
Q8CG47	Smc4	Structural maintenance of chromosomes protein 4	VEILNEHR	VEILNEHR		R	G	272	279	8	25.7612	25.7089	27.0642	27.1178	26.272	25.6637	26.5369	26.5094	0.144371	1	-0.167538	-0.379789			1	1	1	1	1	1	1	1	56872240	54844980	140327616	145638416	81032096	53155928	97361360	95526920	sp|Q8CG47|SMC4_MOUSE	2	SMC4_MOUSE
Q8CG47	Smc4	Structural maintenance of chromosomes protein 4	VLDAIIQEKKSGR	VLDAIIQEK[28.0313]K[28.0313]SGR	10K(28.0313), 9K(28.0313)	K	I	597	609	13	26.5836	24.3882	26.6542	26.7256	26.761	22.7857	23.838	26.4905	0.441461	1	-1.1191	-0.986775			1	0	0	0	0	0	0	0	100565704	0	105615176	110971672	113727736	0	0	94284432	sp|Q8CG47|SMC4_MOUSE	3	SMC4_MOUSE
Q8CG47	Smc4	Structural maintenance of chromosomes protein 4	VQIKELEANVLTTAPDR	VQIK[28.0313]ELEANVLTTAPDR	4K(28.0313)	C	K	835	851	17	27.0861	27.4655	27.1281	26.6093	27.3602	27.1494	26.6915	26.8007	0.113634	1	-0.0717797	-0.306228			1	2	1	1	1	1	1	1	142466624	185326224	146677760	102373504	172285712	148862944	108375600	116896752	sp|Q8CG47|SMC4_MOUSE	2	SMC4_MOUSE
Q8CG47	Smc4	Structural maintenance of chromosomes protein 4	VVTLQGQIIEQSGTMSGGGSKVMR	VVTLQGQIIEQSGTMSGGGSK[28.0313]VMR	21K(28.0313)	R	G	735	758	24	29.0342	29.2964	29.5329	29.2597	29.4646	29.2597	29.3879	29.3719	0.351122	1	0.0901904	0.816278			2	1	2	2	2	2	2	2	549759040	659329730	776787650	642755650	740836100	642761660	702489280	694723140	sp|Q8CG47|SMC4_MOUSE	3	SMC4_MOUSE
Q8CG47	Smc4	Structural maintenance of chromosomes protein 4	VVTLQGQIIEQSGTMSGGGSKVMR	VVTLQGQIIEQSGTMSGGGSK[28.0313]VM[15.9949]R	21K(28.0313), 23M(15.9949)	R	G	735	758	24	25.8746	25.2466	25.7057	22.6217	23.2444	25.2742	25.5952	25.3199	0.00132964	1	-0.00372458	-0.00399355			1	0	0	0	0	1	1	1	61522004	39808800	54724288	0	0	40578444	50690360	41883804	sp|Q8CG47|SMC4_MOUSE	3	SMC4_MOUSE
Q8CG46	Smc5	Structural maintenance of chromosomes protein 5	ADKVGFFVKR	ADK[28.0313]VGFFVK[28.0313]R	3K(28.0313), 9K(28.0313)	R	G	107	116	10	27.8225	27.9961	28.7683	28.5456	28.1988	28.4971	28.5246	28.4793	0.244297	1	0.141828	0.601092			2	3	1	2	3	3	2	2	237356992	224408192	520242112	503808448	271911744	371929440	482988128	531618560	sp|Q8CG46|SMC5_MOUSE	2,3	SMC5_MOUSE
Q8CG46	Smc5	Structural maintenance of chromosomes protein 5	AGEVDLHTENEEDYDKYGIR	AGEVDLHTENEEDYDK[28.0313]YGIR	16K(28.0313)	C	I	953	972	20	24.9834	22.871	25.1185	24.7377	24.8011	25.1321	24.3324	24.585	0.204967	1	0.285025	0.516804			1	0	1	1	1	1	1	1	33169912	0	36426528	27976358	29233418	36773276	21124110	25166842	sp|Q8CG46|SMC5_MOUSE	3	SMC5_MOUSE
Q8CG46	Smc5	Structural maintenance of chromosomes protein 5	ATPSGKAAPPNPQVSKR	n[42.0106]ATPSGK[28.0313]AAPPNPQVSK[28.0313]R	16K(28.0313), 6K(28.0313), N-term(42.0106)	M	S	2	18	17	26.4691	26.8867	26.5873	25.9756	26.8692	26.6878	26.104	26.845	0.226467	1	0.146787	0.563281			3	3	3	2	3	3	3	3	146453136	189669936	147104944	93582416	183473472	165152272	105039064	202550864	sp|Q8CG46|SMC5_MOUSE	2,3	SMC5_MOUSE
Q8CG46	Smc5	Structural maintenance of chromosomes protein 5	EVEIQQLTEELQGKKVELDEYR	EVEIQQLTEELQGK[28.0313]K[28.0313]VELDEYR	14K(28.0313), 15K(28.0313)	R	E	897	918	22	26.2167	25.4345	26.2608	25.7934	26.3076	26.3331	26.2856	26.2073	0.922575	1	0.35705	1.81457			2	3	1	2	1	2	1	1	77985552	45345784	80405520	58157076	83060128	84535544	81798456	77480752	sp|Q8CG46|SMC5_MOUSE	3	SMC5_MOUSE
Q8CG46	Smc5	Structural maintenance of chromosomes protein 5	FDNLMNQKEDKLR	FDNLMNQK[28.0313]EDK[28.0313]LR	11K(28.0313), 8K(28.0313)	R	Q	445	457	13	25.8016	25.8062	25.7183	25.8043	25.844	25.7643	25.744	25.7516	0.0754902	1	-0.00662231	-0.210229			2	2	2	2	2	1	2	2	58487056	58672524	55203916	58597988	60230688	56993240	56197660	56495440	sp|Q8CG46|SMC5_MOUSE	3	SMC5_MOUSE
Q8CG46	Smc5	Structural maintenance of chromosomes protein 5	FTGLNPSVVEEYSKR	FTGLNPSVVEEYSK[28.0313]R	14K(28.0313)	C	E	882	896	15	25.3716	25.1169	25.4506	24.4865	25.0423	21.6918	22.9694	25.0536	0.828195	1	-1.41712	-1.65734			0	1	0	1	0	0	1	0	43411836	36387640	45855976	23505678	34554072	0	0	34824664	sp|Q8CG46|SMC5_MOUSE	2	SMC5_MOUSE
Q8CG46	Smc5	Structural maintenance of chromosomes protein 5	HLDLIEMLEAKRPWVEYENVR	HLDLIEMLEAK[28.0313]RPWVEYENVR	11K(28.0313)	R	Q	259	279	21	26.4385	26.0868	26.3656	26.013	26.2936	26.303	26.4587	26.2837	0.433769	1	0.108767	0.972577			2	2	2	2	1	2	1	2	90945216	71270408	86465232	67715512	82255096	82790200	92229264	81691368	sp|Q8CG46|SMC5_MOUSE	4	SMC5_MOUSE
Q8CG46	Smc5	Structural maintenance of chromosomes protein 5	HLEEQLKEMNR	HLEEQLK[28.0313]EMNR	7K(28.0313)	R	Q	654	664	11	29.7606	28.9551	29.2199	29.0546	29.2005	29.258	28.8603	29.5428	0.0494572	1	-0.0321407	-0.141157			4	3	3	3	4	4	4	5	1230783870	394384832	573278590	635398460	687977410	644108670	530098688	996003780	sp|Q8CG46|SMC5_MOUSE	2,3	SMC5_MOUSE
Q8CG46	Smc5	Structural maintenance of chromosomes protein 5	HLELKDNELR	HLELK[28.0313]DNELR	5K(28.0313)	R	L	682	691	10	26.5796	27.7462	27.7931	27.649	26.4769	27.6393	26.399	27.4799	0.458238	1	-0.443182	-1.01757			1	2	2	3	2	2	2	4	89225080	317829440	359066368	376814624	85418568	258629264	80250696	380305024	sp|Q8CG46|SMC5_MOUSE	2,3	SMC5_MOUSE
Q8CG46	Smc5	Structural maintenance of chromosomes protein 5	KKELLER	K[28.0313]K[28.0313]ELLER	1K(28.0313), 2K(28.0313)	K	K	694	700	7	25.3619	25.4964	25.9084	26.3482	25.5567	25.9204	25.9489	25.8533	0.0606251	1	0.0410962	0.171178			1	1	2	1	1	1	2	2	65498380	68174656	93250208	133332720	72199008	94319256	100754704	90735344	sp|Q8CG46|SMC5_MOUSE	2,3	SMC5_MOUSE	Ada, Rbm33	sp|P03958|ADA_MOUSE, sp|Q9CXK9|RBM33_MOUSE
Q8CG46	Smc5	Structural maintenance of chromosomes protein 5	KLKEGQIPMTR	K[28.0313]LK[28.0313]EGQIPMTR	1K(28.0313), 3K(28.0313)	R	R	298	308	11	24.7449	25.2441	25.2931	25.2849	22.6793	25.2921	25.3891	25.2788	0.299829	1	-0.481893	-0.715147			0	1	0	1	0	1	2	1	23957962	74569472	75536784	75600776	0	76497000	78365560	73293968	sp|Q8CG46|SMC5_MOUSE	2,3	SMC5_MOUSE
Q8CG46	Smc5	Structural maintenance of chromosomes protein 5	LKKKELLER	LK[28.0313]K[28.0313]K[28.0313]ELLER	2K(28.0313), 3K(28.0313), 4K(28.0313)	R	K	692	700	9	28.8377	28.0092	28.927	28.5634	28.8996	29.1393	29.2183	28.8719	1.03393	1	0.447941	1.99954			2	2	2	3	3	3	3	3	479760576	248560320	527412576	399363584	503153248	551487740	809283580	637326980	sp|Q8CG46|SMC5_MOUSE	2,3	SMC5_MOUSE
Q8CG46	Smc5	Structural maintenance of chromosomes protein 5	PSGTFVEGSIVR	PSGTFVEGSIVR		R	I	44	55	12	24.4579	25.0865	24.906	25.0944	23.3473	25.2439	25.0667	22.8352	0.572826	1	-0.762903	-1.22236			0	0	1	2	1	0	1	0	0	35627032	31436844	35823688	0	39734684	35142472	0	sp|Q8CG46|SMC5_MOUSE	2	SMC5_MOUSE
Q8CG46	Smc5	Structural maintenance of chromosomes protein 5	QEYEGVKLIR	QEYEGVK[28.0313]LIR	7K(28.0313)	R	D	280	289	10	27.0574	27.7344	27.6758	28.0608	27.4665	26.9365	27.1494	27.0058	1.06458	1	-0.492565	-2.05049			1	2	1	1	1	1	1	1	139670688	223298144	214413792	279984576	185451568	128435024	148866336	134759344	sp|Q8CG46|SMC5_MOUSE	2	SMC5_MOUSE
Q8CG46	Smc5	Structural maintenance of chromosomes protein 5	QIKELQQALTVKQNEELDR	QIK[28.0313]ELQQALTVK[28.0313]QNEELDR	12K(28.0313), 3K(28.0313)	R	Q	351	369	19	26.0336	26.0219	26.1409	26.2963	26.1863	26.1566	26.0548	26.1287	0.0420554	1	0.00841331	0.120917			2	2	2	2	2	2	2	2	68689464	68136872	73994256	82409024	76361248	74802368	69705112	73370704	sp|Q8CG46|SMC5_MOUSE	3	SMC5_MOUSE
Q8CG46	Smc5	Structural maintenance of chromosomes protein 5	QIKELQQALTVKQNEELDR	Q[-17.0265]IK[28.0313]ELQQALTVK[28.0313]QNEELDR	12K(28.0313), 1Q(-17.0265), 3K(28.0313)	R	Q	351	369	19	25.2952	25.375	25.8386	26.1287	26.013	25.1187	26.4232	26.2142	0.34924	1	0.282913	0.812629			1	2	2	2	3	2	2	1	41173852	43513984	60005596	73369960	67718216	36431180	89989056	77849024	sp|Q8CG46|SMC5_MOUSE	3	SMC5_MOUSE
Q8CG46	Smc5	Structural maintenance of chromosomes protein 5	QLEAVDSGLAALR	QLEAVDSGLAALR		R	D	665	677	13	25.5305	25.4659	25.3628	25.5595	24.0047	25.6107	25.4711	23.7546	0.785687	1	-0.769412	-1.58615			0	0	1	1	0	0	0	0	48468124	46343424	43147008	49452436	0	51237496	46511628	0	sp|Q8CG46|SMC5_MOUSE	2	SMC5_MOUSE
Q8CG46	Smc5	Structural maintenance of chromosomes protein 5	QLEQKISSKLASIR	Q[-17.0265]LEQK[28.0313]ISSK[28.0313]LASIR	1Q(-17.0265), 5K(28.0313), 9K(28.0313)	R	L	706	719	14	25.3645	25.4448	25.2576	25.475	25.1333	25.1251	24.8474	24.8629	2.26115	1	-0.393268	-4.23319			2	2	1	3	1	3	3	3	43198304	45670960	40113572	46636968	36803464	36592760	30187344	30512476	sp|Q8CG46|SMC5_MOUSE	3	SMC5_MOUSE
Q8CG46	Smc5	Structural maintenance of chromosomes protein 5	SKGLVEIELFR	SK[28.0313]GLVEIELFR	2K(28.0313)	C	T	119	129	11	22.6224	25.045	24.4769	24.5521	23.1923	24.8655	23.4052	24.7281	0.0653166	1	-0.126293	-0.183611			0	1	1	1	0	0	0	0	0	34617472	23350292	24598452	0	30568626	0	27791016	sp|Q8CG46|SMC5_MOUSE	2	SMC5_MOUSE
Q8CG46	Smc5	Structural maintenance of chromosomes protein 5	SLNDLKQYGFFSYLR	SLNDLK[28.0313]QYGFFSYLR	6K(28.0313)	R	E	553	567	15	24.8771	23.5844	24.4354	24.8	25.1432	24.9856	25.1951	24.9835	1.13532	1	0.65264	2.16835			1	0	0	0	1	0	0	0	30813966	0	22687576	29210594	37057080	33220862	38414012	33172704	sp|Q8CG46|SMC5_MOUSE	3	SMC5_MOUSE
Q8CG46	Smc5	Structural maintenance of chromosomes protein 5	SSTQLHELTPHHQSGGER	SSTQLHELTPHHQSGGER		R	S	979	996	18	28.2183	28.2358	28.4025	27.8832	28.1922	28.3493	29.1197	28.7848	0.912818	1	0.426528	1.79835			2	2	2	2	2	2	2	2	312296032	316105440	354825952	247559104	306677632	341979456	583336580	462467872	sp|Q8CG46|SMC5_MOUSE	3	SMC5_MOUSE
Q8CG46	Smc5	Structural maintenance of chromosomes protein 5	TSGNLIITR	TSGNLIITR		R	E	130	138	9	24.0303	23.9902	24.9192	24.7997	23.3919	24.6378	24.8463	24.8822	0.00366162	1	0.00472546	0.0109684			2	2	1	1	0	1	1	1	17133914	16663188	31725922	29204494	0	26105004	30164006	30923612	sp|Q8CG46|SMC5_MOUSE	2	SMC5_MOUSE
Q8CG46	Smc5	Structural maintenance of chromosomes protein 5	VNAVIAPKISYADKAPSR	VNAVIAPK[28.0313]ISYADK[28.0313]APSR	14K(28.0313), 8K(28.0313)	R	S	535	552	18	25.3915	25.6479	25.8197	25.8588	25.8334	25.3081	25.6844	26.0333	0.06747	1	0.0353103	0.189284			1	1	1	1	1	1	1	0	44015544	52575896	59225388	60852144	59790344	41541584	53924908	68673840	sp|Q8CG46|SMC5_MOUSE	3	SMC5_MOUSE
Q8CG46	Smc5	Structural maintenance of chromosomes protein 5	VTEQQFIELDDNR	VTEQQFIELDDNR		R	Q	797	809	13	25.9201	25.1271	26.1505	25.9882	25.8613	25.6944	25.6541	25.7102	0.105235	1	-0.0664701	-0.285568			1	1	2	2	1	2	1	2	63495312	36644032	74489688	66560252	60957344	54299240	52801512	54897376	sp|Q8CG46|SMC5_MOUSE	2	SMC5_MOUSE
Q8CG46	Smc5	Structural maintenance of chromosomes protein 5	WNLKAFQR	WNLK[28.0313]AFQR	4K(28.0313)	R	R	1083	1090	8	26.0235	26.2107	26.3917	26.0597	26.118	25.8813	26.3171	26.6994	0.165696	1	0.0825601	0.429119			3	1	2	1	1	2	3	3	68212672	77662088	88043432	69944048	72830192	61809068	83607536	108974592	sp|Q8CG46|SMC5_MOUSE	2	SMC5_MOUSE
Q924W5	Smc6	Structural maintenance of chromosomes protein 6	ANVYGDSIVVQQHISVDGSR	ANVYGDSIVVQQHISVDGSR		R	S	139	158	20	25.3809	25.7873	25.7065	24.8444	25.4602	25.3774	24.8875	25.1987	0.342353	1	-0.198802	-0.799241			1	1	0	0	1	1	0	0	43692096	57908332	54755112	30123534	46162956	43586264	31037290	38509300	sp|Q924W5|SMC6_MOUSE	2	SMC6_MOUSE
Q924W5	Smc6	Structural maintenance of chromosomes protein 6	DVDSEISDLETEIENKKGHIITLQQR	DVDSEISDLETEIENK[28.0313]K[28.0313]GHIITLQQR	16K(28.0313), 17K(28.0313)	R	L	669	694	26	28.284	27.781	28.5562	29.4623	27.6542	28.7439	28.77	28.9161	0.000138311	1	0.000190258	0.000415985			2	1	2	3	2	3	4	3	326828576	230629392	394695296	739655420	211218304	449559072	457755776	506528256	sp|Q924W5|SMC6_MOUSE	3,4	SMC6_MOUSE
Q924W5	Smc6	Structural maintenance of chromosomes protein 6	EAFTADGDQVFAGR	EAFTADGDQVFAGR		R	Y	641	654	14	25.825	25.5256	25.8427	25.5937	25.525	25.7531	25.8516	25.7874	0.112193	1	0.0324907	0.302702			2	2	2	1	2	1	1	1	59441336	48304408	60178580	50638884	48284068	56550984	60548440	57913156	sp|Q924W5|SMC6_MOUSE	2	SMC6_MOUSE
Q924W5	Smc6	Structural maintenance of chromosomes protein 6	ETYLDLDNKVR	ETYLDLDNK[28.0313]VR	9K(28.0313)	R	T	906	916	11	26.4163	26.6599	26.7785	26.5081	26.725	26.4072	26.5109	26.9518	0.153151	1	0.0580392	0.400258			1	2	1	1	1	1	1	1	89554304	106034056	115112832	95437552	110923560	88993848	95626000	129807712	sp|Q924W5|SMC6_MOUSE	2	SMC6_MOUSE
Q924W5	Smc6	Structural maintenance of chromosomes protein 6	FIKLLEEIMTHR	FIK[28.0313]LLEEIMTHR	3K(28.0313)	R	Y	921	932	12	25.7144	24.6737	25.769	25.4298	25.2199	25.602	24.7429	24.8195	0.414539	1	-0.300655	-0.93684			4	4	3	3	3	4	4	4	55055464	26762664	57178696	45200684	39080036	50930596	28076364	29608026	sp|Q924W5|SMC6_MOUSE	3	SMC6_MOUSE
Q924W5	Smc6	Structural maintenance of chromosomes protein 6	GQTTLPFRPVTQEEDDSAS	GQTTLPFRPVTQEEDDSAS		R	-	1079	1097	19	26.5359	26.4615	26.4623	25.8558	26.5417	26.6853	26.2399	26.4706	0.366339	1	0.155485	0.84562			1	1	1	1	1	1	1	1	97295304	92409200	92459400	60723872	97688232	107911992	79248416	92990328	sp|Q924W5|SMC6_MOUSE	2	SMC6_MOUSE
Q924W5	Smc6	Structural maintenance of chromosomes protein 6	GSSLKGFVKAGQNSADISITLR	GSSLK[28.0313]GFVK[28.0313]AGQNSADISITLR	5K(28.0313), 9K(28.0313)	R	N	109	130	22	26.2172	26.2482	27.4362	23.0916	22.2605	26.9437	27.2433	22.786	0.2346	1	-0.939902	-0.580607			1	3	3	0	1	0	1	1	78011608	79708024	181602176	0	0	129082392	158878432	0	sp|Q924W5|SMC6_MOUSE	3	SMC6_MOUSE
Q924W5	Smc6	Structural maintenance of chromosomes protein 6	IAMDMILKMADSQR	IAMDMILK[28.0313]MADSQR	8K(28.0313)	R	F	1034	1047	14	26.1947	25.6106	25.651	25.3014	25.6136	25.602	25.6371	25.3113	0.311605	1	-0.14843	-0.738692			1	0	0	1	1	0	0	0	76805040	51232524	52690648	41351616	51339780	50928720	52185532	41635860	sp|Q924W5|SMC6_MOUSE	2	SMC6_MOUSE
Q924W5	Smc6	Structural maintenance of chromosomes protein 6	IEELKKSTDQSLEPER	IEELK[28.0313]K[28.0313]STDQSLEPER	5K(28.0313), 6K(28.0313)	R	L	394	409	16	27.0988	26.8199	29.0747	28.9264	27.8507	26.6109	28.651	28.7198	0.0095477	1	-0.0218587	-0.0284114			1	1	2	2	1	1	1	1	143735248	118462904	600477950	543524540	242043296	102491384	453786784	442097728	sp|Q924W5|SMC6_MOUSE	2,3	SMC6_MOUSE
Q924W5	Smc6	Structural maintenance of chromosomes protein 6	IEVKKSASILDKEINR	IEVK[28.0313]K[28.0313]SASILDK[28.0313]EINR	12K(28.0313), 4K(28.0313), 5K(28.0313)	R	L	864	879	16	29.0365	29.0568	29.7234	29.5283	29.2932	29.1465	29.4569	29.8558	0.171625	1	0.101859	0.442609			1	1	2	1	0	1	2	3	550627970	558439550	886389760	774303550	657871170	594257920	736893570	971628160	sp|Q924W5|SMC6_MOUSE	4	SMC6_MOUSE
Q924W5	Smc6	Structural maintenance of chromosomes protein 6	LSALEKDIKR	LSALEK[28.0313]DIK[28.0313]R	6K(28.0313), 9K(28.0313)	R	N	695	704	10	27.2886	27.9018	27.8339	27.9974	27.5636	28.1325	26.5864	28.3029	0.0952554	1	-0.109094	-0.260682			1	3	1	2	3	2	3	2	163940928	250780288	239242528	267943936	198364016	294247712	100765576	331140544	sp|Q924W5|SMC6_MOUSE	3	SMC6_MOUSE
Q924W5	Smc6	Structural maintenance of chromosomes protein 6	QFILLTPQSMSSLPSSKLIR	QFILLTPQSMSSLPSSK[28.0313]LIR	17K(28.0313)	R	I	1050	1069	20	25.188	24.9907	24.9796	25.1121	24.8817	24.8071	24.8785	25.1735	0.667966	1	-0.132427	-1.3869			1	1	1	1	2	1	1	1	38223536	33338412	33084010	36266488	30912454	29353906	30843880	37841924	sp|Q924W5|SMC6_MOUSE	3	SMC6_MOUSE
Q924W5	Smc6	Structural maintenance of chromosomes protein 6	SIETVLLIKNNSVAR	SIETVLLIK[28.0313]NNSVAR	9K(28.0313)	R	A	613	627	15	26.7849	26.5265	26.6827	26.1739	26.509	26.417	26.5932	26.6079	0.0248493	1	-0.0102382	-0.0727253			1	1	1	1	1	1	1	1	115627416	96667032	107720680	75704328	95497720	89600704	101240568	102275472	sp|Q924W5|SMC6_MOUSE	2	SMC6_MOUSE
Q924W5	Smc6	Structural maintenance of chromosomes protein 6	YKTYQQFR	YK[28.0313]TYQQFR	2K(28.0313)	R	R	933	940	8	26.9936	26.305	26.5899	26.2217	27.0603	27.1849	27.1	26.9833	1.67254	1	0.554537	3.09488			2	1	1	2	2	2	1	2	133624592	82909776	101010384	78258376	139949056	152567984	143851456	132669296	sp|Q924W5|SMC6_MOUSE	2	SMC6_MOUSE
Q924W5	Smc6	Structural maintenance of chromosomes protein 6	YYSSESTRPKFLSR	YYSSESTRPK[28.0313]FLSR	10K(28.0313)	R	D	655	668	14	27.0053	26.9561	26.3638	26.8125	26.9067	27.1344	26.5682	26.3669	0.0637289	1	-0.0403843	-0.179415			3	2	1	2	1	3	2	2	134715120	130195960	86357360	117860368	125814816	147321376	99502456	86541024	sp|Q924W5|SMC6_MOUSE	3	SMC6_MOUSE
Q6P5D8	Smchd1	Structural maintenance of chromosomes flexible hinge domain-containing protein 1	ALQVSEHADYAGFR	ALQVSEHADYAGFR		R	A	44	57	14	27.7674	28.2176	28.2115	28.11	27.863	27.6141	28.149	28.2274	0.264984	1	-0.11327	-0.644202			2	3	3	2	2	3	3	2	228471392	312147616	310830240	289702656	244120576	205440912	297641664	314261696	sp|Q6P5D8|SMHD1_MOUSE	2	SMHD1_MOUSE
Q6P5D8	Smchd1	Structural maintenance of chromosomes flexible hinge domain-containing protein 1	FKPFGNPVFAR	FK[28.0313]PFGNPVFAR	2K(28.0313)	H	D	1802	1812	11	25.6011	25.4308	26.0166	26.0385	25.8919	27.7321	26.0403	25.9312	0.63622	1	0.62711	1.33243			1	2	2	2	2	3	2	2	50898600	45231756	67883928	68923600	62262664	222938128	69009592	63984960	sp|Q6P5D8|SMHD1_MOUSE	2	SMHD1_MOUSE
Q6P5D8	Smchd1	Structural maintenance of chromosomes flexible hinge domain-containing protein 1	FSVKEGKPEKFSFGLLDSPFR	FSVK[28.0313]EGK[28.0313]PEK[28.0313]FSFGLLDSPFR	10K(28.0313), 4K(28.0313), 7K(28.0313)	K	V	816	836	21	28.3455	27.5921	28.7976	28.8759	28.6215	28.3669	28.8202	28.766	0.329202	1	0.240853	0.773502			3	3	2	3	3	4	3	2	341077184	202324352	466603040	492635392	412987296	346167200	473957280	456486560	sp|Q6P5D8|SMHD1_MOUSE	4	SMHD1_MOUSE
Q6P5D8	Smchd1	Structural maintenance of chromosomes flexible hinge domain-containing protein 1	FTPGPPGPKDLCFTWR	FTPGPPGPK[28.0313]DLC[57.0214]FTWR	12C(57.0214), 9K(28.0313)	R	E	1225	1240	16	26.6661	26.967	26.4419	26.701	26.8708	26.6941	26.4581	27.1531	0.22039	1	0.100029	0.550245			1	1	2	1	1	1	2	3	106489960	131184256	91159320	109091824	122722912	108573432	92190800	149242784	sp|Q6P5D8|SMHD1_MOUSE	3	SMHD1_MOUSE
Q6P5D8	Smchd1	Structural maintenance of chromosomes flexible hinge domain-containing protein 1	GKRPIFECFWNGR	GK[28.0313]RPIFEC[57.0214]FWNGR	2K(28.0313), 8C(57.0214)	R	L	467	479	13	26.3225	26.369	25.8706	25.7613	26.0357	25.9478	25.9848	26.405	0.0226613	1	0.0124545	0.0664763			1	0	1	0	0	1	0	1	83920136	86669672	61352804	56873372	68789712	64723076	66404112	88857800	sp|Q6P5D8|SMHD1_MOUSE	3	SMHD1_MOUSE
Q6P5D8	Smchd1	Structural maintenance of chromosomes flexible hinge domain-containing protein 1	GMTSKQLNNWAVYR	GMTSK[28.0313]QLNNWAVYR	5K(28.0313)	R	L	188	201	14	27.8674	27.2071	27.8902	28.1959	28.1031	27.8467	27.8684	27.9753	0.307818	1	0.158216	0.731143			2	1	1	3	2	1	2	0	369454752	206852432	334396960	482040192	398310656	241377440	347157856	388062464	sp|Q6P5D8|SMHD1_MOUSE	2,3	SMHD1_MOUSE
Q6P5D8	Smchd1	Structural maintenance of chromosomes flexible hinge domain-containing protein 1	GMTSKQLNNWAVYR	GM[15.9949]TSK[28.0313]QLNNWAVYR	2M(15.9949), 5K(28.0313)	R	L	188	201	14	26.8071	26.3049	26.6734	26.9542	25.7761	26.3675	25.7632	27.8346	0.193905	1	-0.249541	-0.492489			2	1	1	4	1	0	2	2	117415984	82901328	107025024	130024184	57460604	86575752	56951628	239357904	sp|Q6P5D8|SMHD1_MOUSE	3	SMHD1_MOUSE
Q6P5D8	Smchd1	Structural maintenance of chromosomes flexible hinge domain-containing protein 1	IDFLPHYDTLVKSGMYEYYASEGQNPLPFALAELIDNSLSATSR	IDFLPHYDTLVK[28.0313]SGMYEYYASEGQNPLPFALAELIDNSLSATSR	12K(28.0313)	R	N	115	158	44	26.6203	26.0687	26.2416	25.8513	26.2113	26.1565	25.9414	25.9746	0.296713	1	-0.124514	-0.708883			3	2	2	2	3	3	2	3	103156264	70382064	79345736	60534436	77695872	74798208	64438132	65935932	sp|Q6P5D8|SMHD1_MOUSE	4	SMHD1_MOUSE
Q6P5D8	Smchd1	Structural maintenance of chromosomes flexible hinge domain-containing protein 1	IEQKLGMTPVR	IEQK[28.0313]LGMTPVR	4K(28.0313)	R	R	1956	1966	11	26.315	26.5572	26.5244	26.5325	26.4541	26.2833	26.5394	26.35	0.420489	1	-0.0755424	-0.947934			3	3	3	3	3	3	3	3	110273304	145898464	139858704	142734816	131048912	114877872	134299520	117557680	sp|Q6P5D8|SMHD1_MOUSE	2,3	SMHD1_MOUSE
Q6P5D8	Smchd1	Structural maintenance of chromosomes flexible hinge domain-containing protein 1	IQIKLLFDETQGKPAVAVVDNGR	IQIK[28.0313]LLFDETQGK[28.0313]PAVAVVDNGR	13K(28.0313), 4K(28.0313)	R	G	165	187	23	25.7408	27.0479	25.8523	27.0044	26.6306	25.8155	26.307	25.9845	0.229155	1	-0.226966	-0.569022			3	4	2	2	3	3	2	3	56074896	138749968	60576764	134626816	103896376	59053852	83020008	66391792	sp|Q6P5D8|SMHD1_MOUSE	3	SMHD1_MOUSE
Q6P5D8	Smchd1	Structural maintenance of chromosomes flexible hinge domain-containing protein 1	LIKASSLR	LIK[28.0313]ASSLR	3K(28.0313)	C	L	1303	1310	8	28.756	28.0052	28.5411	30.3248	29.0884	29.2259	29.6877	29.8804	0.481051	1	0.563807	1.05907			2	1	2	2	2	2	2	2	453320864	269411456	390605984	1344819970	570796670	627857790	864745730	988291200	sp|Q6P5D8|SMHD1_MOUSE	2	SMHD1_MOUSE
Q6P5D8	Smchd1	Structural maintenance of chromosomes flexible hinge domain-containing protein 1	LKVILPGLKEDSQILKIR	LK[28.0313]VILPGLK[28.0313]EDSQILK[28.0313]IR	16K(28.0313), 2K(28.0313), 9K(28.0313)	N	L	904	921	18	31.2349	31.3276	30.7033	31.1118	30.7501	31.917	30.4613	30.3173	0.243726	1	-0.233004	-0.59989			4	4	4	3	3	3	4	3	2527264510	2695029250	1748281730	2320498690	1805878400	4054935810	1478319100	1337832450	sp|Q6P5D8|SMHD1_MOUSE	4	SMHD1_MOUSE
Q6P5D8	Smchd1	Structural maintenance of chromosomes flexible hinge domain-containing protein 1	LLPSNQQHKTDDKGR	LLPSNQQHK[28.0313]TDDK[28.0313]GR	13K(28.0313), 9K(28.0313)	R	A	1311	1325	15	25.9282	26.015	25.9328	25.5824	26.3213	26.1845	26.1871	26.1615	1.8357	1	0.348963	3.3943			2	5	4	5	4	1	4	6	127102896	132888408	133348504	102642536	125133512	153922832	167268752	168532528	sp|Q6P5D8|SMHD1_MOUSE	2,3,4	SMHD1_MOUSE
Q6P5D8	Smchd1	Structural maintenance of chromosomes flexible hinge domain-containing protein 1	LNVKYDQDASFIAGDIFTDFMVSVISESGSVIKNINPTR	LNVK[28.0313]YDQDASFIAGDIFTDFMVSVISESGSVIK[28.0313]NINPTR	33K(28.0313), 4K(28.0313)	R	I	1372	1410	39	25.9426	25.9499	25.3846	24.8734	25.5361	25.6898	25.2509	25.4155	0.0853106	1	-0.0645728	-0.235497			1	1	1	1	1	1	1	1	64492992	64818772	43806160	30735748	48655928	54125180	39928380	44753024	sp|Q6P5D8|SMHD1_MOUSE	4	SMHD1_MOUSE
Q6P5D8	Smchd1	Structural maintenance of chromosomes flexible hinge domain-containing protein 1	LSVTWPEGDELLPNEVRPAGTPIGALR	LSVTWPEGDELLPNEVRPAGTPIGALR		R	I	693	719	27	28.6079	28.6371	28.2167	27.8332	28.3777	28.39	28.2626	28.3134	0.021601	1	0.0121694	0.0634378			3	3	3	5	4	4	3	4	409113440	417485984	311948896	239134160	348778656	351765984	322017376	333564512	sp|Q6P5D8|SMHD1_MOUSE	3	SMHD1_MOUSE
Q6P5D8	Smchd1	Structural maintenance of chromosomes flexible hinge domain-containing protein 1	NGKLHFKPFGNPVFAR	NGK[28.0313]LHFK[28.0313]PFGNPVFAR	3K(28.0313), 7K(28.0313)	R	D	1797	1812	16	23.3757	22.8544	26.1796	22.7275	25.8737	26.7324	26.6351	26.504	1.72076	1	2.65202	3.18227			1	0	1	0	0	1	1	0	0	0	76003760	0	61484204	111492296	104224104	95171040	sp|Q6P5D8|SMHD1_MOUSE	3	SMHD1_MOUSE
Q6P5D8	Smchd1	Structural maintenance of chromosomes flexible hinge domain-containing protein 1	NKSTIEGPTIKLTILPDPEKPIR	NK[28.0313]STIEGPTIK[28.0313]LTILPDPEK[28.0313]PIR	11K(28.0313), 20K(28.0313), 2K(28.0313)	Y	L	1349	1371	23	30.125	30.2064	29.7907	30.4371	29.7461	29.5761	29.3277	29.6343	1.91589	1	-0.568741	-3.54557			4	3	4	4	4	4	4	4	1170944000	1238847870	928755460	1453678340	900485440	800384380	673768060	833308610	sp|Q6P5D8|SMHD1_MOUSE	4	SMHD1_MOUSE
Q6P5D8	Smchd1	Structural maintenance of chromosomes flexible hinge domain-containing protein 1	NKSTIEGPTIKLTILPDPEKPIR	N[28.0313]KSTIEGPTIK[28.0313]LTILPDPEK[28.0313]PIR	11K(28.0313), 1N(28.0313), 20K(28.0313)	Y	L	1349	1371	23	23.5655	30.2064	29.7907	23.6618	28.4125	28.8633	29.3277	23.2659	0.104813	1	0.661239	0.284524			0	2	1	0	1	1	1	0	0	1238847870	928755460	0	357294304	488320512	673768060	0	sp|Q6P5D8|SMHD1_MOUSE	4	SMHD1_MOUSE
Q6P5D8	Smchd1	Structural maintenance of chromosomes flexible hinge domain-containing protein 1	NLIFQMYDEGER	NLIFQMYDEGER		R	E	1069	1080	12	23.6467	25.4722	26.2966	26.1461	26.3837	26.3974	26.4607	25.3429	0.524422	1	0.755788	1.1369			1	1	1	1	1	1	1	1	0	46546720	82424928	74261872	87554720	88393536	92355600	42557472	sp|Q6P5D8|SMHD1_MOUSE	2	SMHD1_MOUSE
Q6P5D8	Smchd1	Structural maintenance of chromosomes flexible hinge domain-containing protein 1	PAGTPIGALR	PAGTPIGALR		R	I	710	719	10	25.4425	26.369	26.3232	25.7719	26.0457	25.9564	25.8619	26.4118	0.137355	1	0.0923114	0.363266			1	1	1	1	1	1	1	1	45597360	86666376	83958928	57296340	69266928	65110920	60983780	89278088	sp|Q6P5D8|SMHD1_MOUSE	2	SMHD1_MOUSE
Q6P5D8	Smchd1	Structural maintenance of chromosomes flexible hinge domain-containing protein 1	QAEEAKLKETQLR	QAEEAK[28.0313]LK[28.0313]ETQLR	6K(28.0313), 8K(28.0313)	C	N	1658	1670	13	28.384	27.1466	28.4244	28.8054	28.4703	27.8503	28.1114	27.9863	0.0802538	1	-0.0855222	-0.222537			4	2	2	3	3	4	2	3	427578336	165315728	425668288	609049020	359967552	225197728	323160288	336372256	sp|Q6P5D8|SMHD1_MOUSE	2,3	SMHD1_MOUSE
Q6P5D8	Smchd1	Structural maintenance of chromosomes flexible hinge domain-containing protein 1	QAEEAKLKETQLR	Q[-17.0265]AEEAK[28.0313]LK[28.0313]ETQLR	1Q(-17.0265), 6K(28.0313), 8K(28.0313)	C	N	1658	1670	13	26.9872	26.9713	27.539	27.7524	27.9307	27.5731	26.3088	26.5941	0.19069	1	-0.210773	-0.485367			2	0	2	1	3	1	1	2	150160880	133878248	222980224	301319648	299792800	225212576	83127960	116706392	sp|Q6P5D8|SMHD1_MOUSE	2,3	SMHD1_MOUSE
Q6P5D8	Smchd1	Structural maintenance of chromosomes flexible hinge domain-containing protein 1	QGDFESDHSGYVRPLPVPR	QGDFESDHSGYVRPLPVPR		R	S	208	226	19	26.6254	26.3566	26.5794	26.3961	26.2065	26.7677	26.4914	26.5728	0.0529809	1	0.0202088	0.150696			3	4	3	4	3	4	3	5	153143232	125642560	156227904	143548448	111294512	170041920	141113872	148381872	sp|Q6P5D8|SMHD1_MOUSE	3,4	SMHD1_MOUSE
Q6P5D8	Smchd1	Structural maintenance of chromosomes flexible hinge domain-containing protein 1	QGDFESDHSGYVRPLPVPR	Q[-17.0265]GDFESDHSGYVRPLPVPR	1Q(-17.0265)	R	S	208	226	19	26.4112	26.5834	26.2436	26.0455	26.1803	26.1464	26.2252	26.1442	0.594175	1	-0.146899	-1.25964			2	2	2	2	2	2	2	2	89241784	100553440	79451880	69257912	76041720	74277688	78444624	74161968	sp|Q6P5D8|SMHD1_MOUSE	3	SMHD1_MOUSE
Q6P5D8	Smchd1	Structural maintenance of chromosomes flexible hinge domain-containing protein 1	QQVLPLDSIYR	QQVLPLDSIYR		R	K	1772	1782	11	26.9708	26.9556	26.8522	26.9559	26.8691	27.1508	26.9803	27.2399	0.699176	1	0.126373	1.44011			3	3	2	2	3	3	2	2	131527864	130154864	121148336	130173944	122573608	149007200	132392616	158496608	sp|Q6P5D8|SMHD1_MOUSE	2	SMHD1_MOUSE
Q6P5D8	Smchd1	Structural maintenance of chromosomes flexible hinge domain-containing protein 1	SGDILGKIAHLAQIEDDR	SGDILGK[28.0313]IAHLAQIEDDR	7K(28.0313)	R	A	1720	1737	18	27.5467	27.541	27.2913	28.7775	27.7665	27.7828	28.6737	28.6278	0.453694	1	0.423585	1.00925			2	1	2	2	1	1	1	4	196060688	195281392	164247280	460149376	228326208	230922400	428186944	414801600	sp|Q6P5D8|SMHD1_MOUSE	3	SMHD1_MOUSE
Q6P5D8	Smchd1	Structural maintenance of chromosomes flexible hinge domain-containing protein 1	SLNSDISYFGVGGKQAVFFVGQSAR	SLNSDISYFGVGGK[28.0313]QAVFFVGQSAR	14K(28.0313)	R	M	227	251	25	26.229	26.0165	26.0235	25.3668	26.3032	26.2986	25.6101	25.8246	0.149485	1	0.10017	0.391739			1	1	1	1	1	1	1	1	78654008	67879152	68209408	43268016	82804720	82539400	51215288	59425056	sp|Q6P5D8|SMHD1_MOUSE	2	SMHD1_MOUSE
Q6P5D8	Smchd1	Structural maintenance of chromosomes flexible hinge domain-containing protein 1	SNGKFGGLQNKAPPMDKLR	SNGK[28.0313]FGGLQNK[28.0313]APPMDK[28.0313]LR	11K(28.0313), 17K(28.0313), 4K(28.0313)	R	G	1870	1888	19	31.4979	31.4221	31.3202	31.9865	31.4263	31.5734	31.2869	31.6622	0.157508	1	-0.0694814	-0.410333			5	5	5	5	5	5	5	4	3425281020	2770311170	2418164220	5751678000	2381626370	3737035010	2251684100	3470876670	sp|Q6P5D8|SMHD1_MOUSE	3,4	SMHD1_MOUSE
Q6P5D8	Smchd1	Structural maintenance of chromosomes flexible hinge domain-containing protein 1	SSSGTSILTGSPIQVQNIKKDQKTLTAR	SSSGTSILTGSPIQVQNIK[28.0313]K[28.0313]DQK[28.0313]TLTAR	19K(28.0313), 20K(28.0313), 23K(28.0313)	C	I	986	1013	28	26.3541	26.2635	26.5767	25.9707	26.4403	26.3657	26.4882	26.4885	0.559722	1	0.154456	1.19936			2	2	2	1	1	2	2	2	85778944	80554680	100084984	65758412	114758832	108941040	118286888	94153104	sp|Q6P5D8|SMHD1_MOUSE	3,4	SMHD1_MOUSE
Q6P5D8	Smchd1	Structural maintenance of chromosomes flexible hinge domain-containing protein 1	SVKEGKPEKFSFGLLDSPFR	SVK[28.0313]EGK[28.0313]PEK[28.0313]FSFGLLDSPFR	3K(28.0313), 6K(28.0313), 9K(28.0313)	F	V	817	836	20	27.145	26.2549	27.8532	26.4105	27.3586	23.8986	22.6136	26.7497	0.720806	1	-1.7608	-1.4768			2	1	1	1	2	1	1	1	148404624	80080008	242464832	89200192	172086736	0	0	112836856	sp|Q6P5D8|SMHD1_MOUSE	4	SMHD1_MOUSE
Q6P5D8	Smchd1	Structural maintenance of chromosomes flexible hinge domain-containing protein 1	TLPNYTKR	TLPNYTK[28.0313]R	7K(28.0313)	C	S	1712	1719	8	26.1949	26.6533	26.4187	26.1655	26.3299	26.5474	25.8195	26.1712	0.312121	1	-0.141089	-0.739719			1	2	2	2	1	2	1	2	76813560	105544800	89706616	75264448	84349312	98074168	59216492	75565272	sp|Q6P5D8|SMHD1_MOUSE	2	SMHD1_MOUSE
Q6P5D8	Smchd1	Structural maintenance of chromosomes flexible hinge domain-containing protein 1	VQLVSGPPTKLLLMDWPELKESIPVINGR	VQLVSGPPTK[28.0313]LLLMDWPELK[28.0313]ESIPVINGR	10K(28.0313), 20K(28.0313)	R	Q	1248	1276	29	25.8401	25.7812	25.945	25.9076	25.8085	25.8743	25.5431	25.8754	0.487942	1	-0.0931387	-1.07152			2	2	2	2	2	2	2	3	60068580	57663928	64600696	62943156	58767628	61509064	48891820	61556508	sp|Q6P5D8|SMHD1_MOUSE	4	SMHD1_MOUSE
Q6P5D8	Smchd1	Structural maintenance of chromosomes flexible hinge domain-containing protein 1	VVLGKQIDLIQQYR	VVLGK[28.0313]QIDLIQQYR	5K(28.0313)	C	T	1901	1914	14	27.5472	28.1342	27.7726	27.6636	27.7804	27.5601	27.2862	27.611	0.64539	1	-0.219954	-1.3482			1	2	1	1	1	1	1	1	196120496	294598880	229290672	212605552	230537296	197882432	163670400	204996416	sp|Q6P5D8|SMHD1_MOUSE	2	SMHD1_MOUSE
Q6P5D8	Smchd1	Structural maintenance of chromosomes flexible hinge domain-containing protein 1	YHPFLYDR	YHPFLYDR		R	E	429	436	8	26.533	26.8987	27.0686	27.0581	26.9358	26.7835	26.8056	26.8496	0.133755	1	-0.0459414	-0.354729			2	2	1	1	2	2	1	1	97101160	125114064	140752528	139736224	128374736	115517120	117301584	120933712	sp|Q6P5D8|SMHD1_MOUSE	2	SMHD1_MOUSE
Q3UMB5	Smcr8	Guanine nucleotide exchange protein SMCR8	AGQNALKFIR	AGQNALK[28.0313]FIR	7K(28.0313)	R	Q	704	713	10	25.6049	25.7032	25.9213	25.4394	25.5055	25.5926	25.3609	25.5833	0.659965	1	-0.1566	-1.37321			0	1	1	1	1	1	1	1	51031432	54631064	63543804	45500800	47634508	50598172	43091956	50274796	sp|Q3UMB5|SMCR8_MOUSE	2	SMCR8_MOUSE
Q3UMB5	Smcr8	Guanine nucleotide exchange protein SMCR8	IPSAPPAGLSSER	IPSAPPAGLSSER		R	H	687	699	13	25.6206	25.9066	26.2764	25.9725	25.8917	25.7024	26.0403	26.2606	0.058743	1	0.0297399	0.166161			1	1	1	1	1	1	1	1	51588512	62902972	81281776	65841552	62256556	54600796	69009064	80396552	sp|Q3UMB5|SMCR8_MOUSE	2	SMCR8_MOUSE
Q3UMB5	Smcr8	Guanine nucleotide exchange protein SMCR8	KAFAGELEKKLKDLDYTR	K[56.0626]AFAGELEKK[28.0313]LK[28.0313]DLDYTR	10K(28.0313), 12K(28.0313), 1K(56.0626)	R	T	189	206	18	23.3128	26.3735	26.2949	25.113	26.2722	26.4633	26.2245	25.7699	0.586519	1	0.908913	1.2463			0	0	0	0	1	0	0	0	0	86941688	82327312	36289292	81044008	92520320	78405336	57217076	sp|Q3UMB5|SMCR8_MOUSE	5	SMCR8_MOUSE
Q3UMB5	Smcr8	Guanine nucleotide exchange protein SMCR8	KAFAGELEKKLKDLDYTR	K[56.0626]AFAGELEK[28.0313]K[28.0313]LKDLDYTR	10K(28.0313), 1K(56.0626), 9K(28.0313)	R	T	189	206	18	23.315	23.1158	26.4882	23.3167	23.7814	26.7423	27.061	25.7401	0.802992	1	1.77225	1.61517			0	0	1	0	0	0	0	0	0	0	94134256	0	0	112261552	140012384	56043700	sp|Q3UMB5|SMCR8_MOUSE	4	SMCR8_MOUSE
Q3UMB5	Smcr8	Guanine nucleotide exchange protein SMCR8	QTSFLKLNLGLVNEDIR	QTSFLK[28.0313]LNLGLVNEDIR	6K(28.0313)	R	V	882	898	17	26.179	26.732	25.3257	25.865	25.497	26.8383	26.9066	26.1485	0.305908	1	0.322178	0.727327			0	2	0	0	0	1	0	1	75972824	111465016	42054304	61112548	47354260	119987304	125804176	74385816	sp|Q3UMB5|SMCR8_MOUSE	3	SMCR8_MOUSE
Q3UMB5	Smcr8	Guanine nucleotide exchange protein SMCR8	QYPFAHPAIYSLLSGR	QYPFAHPAIYSLLSGR		R	T	714	729	16	25.6078	25.6802	25.3703	26.1056	25.4591	25.7559	26.5228	26.3133	0.510455	1	0.321768	1.11198			1	1	1	0	1	2	1	1	51135520	53767452	43372912	72205264	46125972	56661500	96416856	83385440	sp|Q3UMB5|SMCR8_MOUSE	3	SMCR8_MOUSE
Q3UMB5	Smcr8	Guanine nucleotide exchange protein SMCR8	VASPANVGTLHTLSR	VASPANVGTLHTLSR		R	Y	786	800	15	24.5535	24.0512	22.9644	24.5406	24.3663	22.9649	24.1756	24.6943	0.0145447	1	0.0228405	0.0430425			1	1	0	2	1	1	1	1	24622688	17383258	0	24403720	21627094	0	18948468	27147172	sp|Q3UMB5|SMCR8_MOUSE	3	SMCR8_MOUSE
Q3UMB5	Smcr8	Guanine nucleotide exchange protein SMCR8	YIQKDQGLHVDFGVENTDPSPR	YIQK[28.0313]DQGLHVDFGVENTDPSPR	4K(28.0313)	R	D	617	638	22	27.5718	27.3749	27.9498	28.3754	27.402	28.0404	28.1576	28.2203	0.18494	1	0.137064	0.472569			3	3	3	3	3	4	3	3	199500352	174053408	259254368	348209504	177342992	276059872	299410112	312715680	sp|Q3UMB5|SMCR8_MOUSE	3	SMCR8_MOUSE
Q3UMB5	Smcr8	Guanine nucleotide exchange protein SMCR8	YTSILDLDSKTLR	YTSILDLDSK[28.0313]TLR	10K(28.0313)	R	C	804	816	13	25.7242	25.6604	25.3712	25.1985	25.4358	23.1855	25.2784	25.316	0.579938	1	-0.684634	-1.2348			1	1	1	1	1	1	1	1	55430856	53033292	43400152	38503660	45388168	0	40696624	41771836	sp|Q3UMB5|SMCR8_MOUSE	2	SMCR8_MOUSE
Q8BKX6	Smg1	Serine/threonine-protein kinase SMG1	AQDTFQTIEGIIR	AQDTFQTIEGIIR		R	S	934	946	13	25.7349	25.9338	25.9807	25.7454	25.4749	25.5286	23.4079	24.605	1.14736	1	-1.0946	-2.18845			3	2	2	2	2	2	1	0	55843420	64097144	66217096	56252452	46633852	48402724	0	0	sp|Q8BKX6|SMG1_MOUSE	2	SMG1_MOUSE
Q8BKX6	Smg1	Serine/threonine-protein kinase SMG1	AQQQQNLSGLSTLSR	AQQQQNLSGLSTLSR		R	N	1547	1561	15	26.7588	26.8349	26.4822	26.5351	26.9853	26.2075	26.4535	23.6025	0.507892	1	-0.840573	-1.10739			0	0	1	1	0	0	0	0	113552000	119707720	93740328	97244112	132854976	77487560	91896896	0	sp|Q8BKX6|SMG1_MOUSE	2	SMG1_MOUSE
Q8BKX6	Smg1	Serine/threonine-protein kinase SMG1	CVKCILLVAR	C[-17.0265]VK[28.0313]C[57.0214]ILLVAR	1C(-17.0265), 3K(28.0313), 4C(57.0214)	K	C	294	303	10	25.5775	25.741	26.1824	25.8612	25.9775	25.9037	26.0858	26.3398	0.722914	1	0.23617	1.48037			0	1	0	0	0	0	0	0	50073756	56082060	76151464	60953596	66072440	62775384	71220264	84932848	sp|Q8BKX6|SMG1_MOUSE	3	SMG1_MOUSE
Q8BKX6	Smg1	Serine/threonine-protein kinase SMG1	EKSEVQNLLPDTITEEEKER	EK[28.0313]SEVQNLLPDTITEEEK[28.0313]ER	18K(28.0313), 2K(28.0313)	R	I	1647	1666	20	25.9103	24.8361	25.8286	25.9632	25.4456	25.528	25.9594	23.04	0.394711	1	-0.641307	-0.899614			1	1	1	1	1	1	1	1	63061456	29951872	59592584	65419748	45698164	48382248	65245624	0	sp|Q8BKX6|SMG1_MOUSE	3	SMG1_MOUSE
Q8BKX6	Smg1	Serine/threonine-protein kinase SMG1	ELQKSIEVQLLR	ELQK[28.0313]SIEVQLLR	4K(28.0313)	R	S	1282	1293	12	24.4789	24.5622	24.0318	24.5155	24.406	22.815	24.5754	23.8513	0.541625	1	-0.48518	-1.16743			0	1	0	1	1	0	1	0	23381890	24772776	17151202	23982212	22229414	0	25000308	15133717	sp|Q8BKX6|SMG1_MOUSE	2	SMG1_MOUSE
Q8BKX6	Smg1	Serine/threonine-protein kinase SMG1	GVSSSYGLQPSNSAVVSR	GVSSSYGLQPSNSAVVSR		R	Q	49	66	18	25.9235	25.9679	25.7116	25.6663	25.7896	25.8998	25.6987	25.2507	0.437213	1	-0.157651	-0.97894			1	1	1	1	1	1	1	1	63644176	65632208	54949672	53252172	58002912	62603752	54459764	39922876	sp|Q8BKX6|SMG1_MOUSE	2	SMG1_MOUSE
Q8BKX6	Smg1	Serine/threonine-protein kinase SMG1	HYSVTPLGTR	HYSVTPLGTR		R	S	2190	2199	10	26.8693	27.4633	26.9767	27.5673	27.2739	26.9854	26.0176	26.714	0.71845	1	-0.471442	-1.47281			2	2	1	2	0	0	0	1	122596472	185048832	132070784	198880160	162281664	132865072	67933208	110085064	sp|Q8BKX6|SMG1_MOUSE	2	SMG1_MOUSE
Q8BKX6	Smg1	Serine/threonine-protein kinase SMG1	IAIGPLR	IAIGPLR		R	L	1328	1334	7	26.2695	26.4553	26.4399	26.7658	26.1258	25.8641	26.4389	25.6661	1.23347	1	-0.458882	-2.33281			1	1	1	1	0	1	1	1	80895112	92008416	91034040	114103312	73221728	61076504	90974080	53244084	sp|Q8BKX6|SMG1_MOUSE	2	SMG1_MOUSE
Q8BKX6	Smg1	Serine/threonine-protein kinase SMG1	INNVTSPEFTSVQHGSR	INNVTSPEFTSVQHGSR		R	A	108	124	17	24.0777	23.9533	22.4614	23.9813	24.1758	23.3418	24.3412	24.1606	0.376006	1	0.386408	0.864118			0	0	0	0	1	1	0	0	17705544	16242598	0	16561412	18950874	0	21253482	18752664	sp|Q8BKX6|SMG1_MOUSE	2,3	SMG1_MOUSE
Q8BKX6	Smg1	Serine/threonine-protein kinase SMG1	KEEKIAIMR	K[28.0313]EEK[28.0313]IAIMR	1K(28.0313), 4K(28.0313)	R	E	1997	2005	9	24.4355	25.0642	24.5675	24.7407	24.6644	24.6126	24.7298	24.6604	0.0928967	1	-0.0351696	-0.254744			0	0	0	0	1	1	1	0	22689424	35080692	24863244	28033866	26590936	25652522	27823582	26515968	sp|Q8BKX6|SMG1_MOUSE	3	SMG1_MOUSE
Q8BKX6	Smg1	Serine/threonine-protein kinase SMG1	NSYAVSVWKR	NSYAVSVWK[28.0313]R	9K(28.0313)	R	V	3603	3612	10	25.5161	25.7066	25.7627	25.6021	25.6324	25.7776	25.4783	25.2096	0.404686	1	-0.12239	-0.91839			3	0	0	0	1	1	1	2	47984996	54757268	56930464	50932216	52013312	57522800	46743292	38800672	sp|Q8BKX6|SMG1_MOUSE	2	SMG1_MOUSE
Q8BKX6	Smg1	Serine/threonine-protein kinase SMG1	NTAMGLEEETHAHYIDVAR	NTAMGLEEETHAHYIDVAR		R	M	2911	2929	19	25.8427	25.8212	25.4325	25.483	25.3182	25.534	25.3708	25.7912	0.410717	1	-0.141303	-0.929695			2	2	3	2	2	2	3	2	60178540	59288252	45284828	46896844	41836268	48585056	43388124	58067672	sp|Q8BKX6|SMG1_MOUSE	3	SMG1_MOUSE
Q8BKX6	Smg1	Serine/threonine-protein kinase SMG1	PSELYYSKIGPALKTVGLSLDVSR	PSELYYSK[28.0313]IGPALK[28.0313]TVGLSLDVSR	14K(28.0313), 8K(28.0313)	R	R	2247	2270	24	25.5177	26.8034	25.5294	25.6978	26.0682	25.0818	25.0549	25.9519	0.366026	1	-0.347872	-0.845018			3	2	1	1	3	3	2	1	48039456	117118920	48430576	54426324	70359728	35512640	34856288	64906136	sp|Q8BKX6|SMG1_MOUSE	4	SMG1_MOUSE
Q8BKX6	Smg1	Serine/threonine-protein kinase SMG1	SHLMELGLTAAKFAR	SHLMELGLTAAK[28.0313]FAR	12K(28.0313)	R	K	1417	1431	15	25.1004	24.8221	24.7112	24.7818	24.8851	24.6764	24.8365	23.3764	0.511173	1	-0.410259	-1.11326			2	2	2	2	2	2	1	0	35971972	29660738	27467866	28844184	30984882	26812514	29959790	10889352	sp|Q8BKX6|SMG1_MOUSE	3	SMG1_MOUSE
Q8BKX6	Smg1	Serine/threonine-protein kinase SMG1	VAEIKVNWFKNR	VAEIK[28.0313]VNWFK[28.0313]NR	10K(28.0313), 5K(28.0313)	R	D	2465	2476	12	26.9141	26.2249	26.8435	26.4954	26.7492	26.9482	26.2785	26.7377	0.101141	1	0.0589218	0.275404			0	1	1	2	2	0	1	1	126457752	78432144	120415608	94605528	112799112	129485136	81396352	111906832	sp|Q8BKX6|SMG1_MOUSE	3	SMG1_MOUSE
Q8BKX6	Smg1	Serine/threonine-protein kinase SMG1	YTMYQNQLLEKIKEQTVPIR	YTMYQNQLLEK[28.0313]IK[28.0313]EQTVPIR	11K(28.0313), 13K(28.0313)	R	S	1397	1416	20	25.1265	24.4329	24.9887	25.0437	25.133	25.0724	25.5208	25.0992	0.809372	1	0.308382	1.62585			1	1	1	1	1	1	1	1	36630028	22648384	33292100	34586800	36793452	35281632	48143504	35941596	sp|Q8BKX6|SMG1_MOUSE	4	SMG1_MOUSE
Q6ZPY2	Smg5	Nonsense-mediated mRNA decay factor SMG5	KAEELLWR	K[28.0313]AEELLWR	1K(28.0313)	R	K	77	84	8	26.7616	27.251	26.6068	27.211	26.1165	26.9544	27.1282	27.2245	0.127289	1	-0.101704	-0.33929			1	1	1	2	2	1	1	1	113771392	159727440	102197824	155352592	72752320	130040136	146686064	156818288	sp|Q6ZPY2|SMG5_MOUSE	2	SMG5_MOUSE
Q6ZPY2	Smg5	Nonsense-mediated mRNA decay factor SMG5	NKAAYQEVFKPENVSLR	NK[28.0313]AAYQEVFK[28.0313]PENVSLR	10K(28.0313), 2K(28.0313)	C	N	40	56	17	26.7582	27.7876	28.3168	28.7343	27.927	28.0857	29.1566	28.3913	0.431796	1	0.490929	0.968926			1	1	1	1	1	1	1	1	113509096	231681904	334349952	446559008	255195936	284862176	598426370	352063232	sp|Q6ZPY2|SMG5_MOUSE	3	SMG5_MOUSE
Q6ZPY2	Smg5	Nonsense-mediated mRNA decay factor SMG5	TVIDGLDLLKKEQPGAR	TVIDGLDLLK[28.0313]K[28.0313]EQPGAR	10K(28.0313), 11K(28.0313)	R	D	888	904	17	25.487	25.6904	25.9362	25.9482	26.0359	25.8786	25.8668	26.0139	0.760712	1	0.183359	1.54417			1	1	1	2	1	2	2	2	47026848	54149668	64205352	64741988	68799912	61694584	61189540	67759824	sp|Q6ZPY2|SMG5_MOUSE	3	SMG5_MOUSE
Q6ZPY2	Smg5	Nonsense-mediated mRNA decay factor SMG5	YHLPLIR	YHLPLIR		C	Q	867	873	7	27.0123	26.9981	26.7911	27.5102	26.615	27.4767	26.3928	26.5223	0.518855	1	-0.326229	-1.12699			1	1	1	1	1	1	1	1	135366160	134040712	116123800	191156624	102779064	186767728	88108040	96386528	sp|Q6ZPY2|SMG5_MOUSE	2	SMG5_MOUSE
Q6ZPY2	Smg5	Nonsense-mediated mRNA decay factor SMG5	YLEAEFKKGNR	YLEAEFK[28.0313]K[28.0313]GNR	7K(28.0313), 8K(28.0313)	R	Y	909	919	11	25.6616	25.8652	25.484	25.5989	25.4287	25.9472	26.0639	25.614	0.274875	1	0.111031	0.664544			1	1	1	1	1	1	1	1	53078604	61121236	46928576	50821964	45165224	64696560	70147576	51356580	sp|Q6ZPY2|SMG5_MOUSE	3	SMG5_MOUSE
P61406	Smg6	Telomerase-binding protein EST1A	ADEEEILNQVEQLR	ADEEEILNQVEQLR		R	I	162	175	14	25.6311	25.2287	25.4573	24.9509	25.3153	25.3442	24.9913	25.5408	0.0355052	1	-0.0191245	-0.102764			2	1	1	1	1	0	1	1	51967628	39318808	46069812	32432488	41751600	42595392	33352214	48813672	sp|P61406|EST1A_MOUSE	2	EST1A_MOUSE
P61406	Smg6	Telomerase-binding protein EST1A	GILATLAPQAGSR	GILATLAPQAGSR		R	E	17	29	13	25.4446	24.9681	24.9511	25.0527	25.0161	25.3676	25.2595	25.1474	0.281217	1	0.0935249	0.677501			0	0	0	0	1	1	0	1	45665408	32820394	32436310	34802328	33931396	43291716	40166544	37163456	sp|P61406|EST1A_MOUSE	2	EST1A_MOUSE
P61406	Smg6	Telomerase-binding protein EST1A	ISTEGMEKMAQLR	ISTEGMEK[28.0313]MAQLR	8K(28.0313)	R	T	603	615	13	24.4909	25.2341	25.2341	24.6379	25.4768	25.455	25.1216	25.3232	1.09358	1	0.444881	2.09876			1	1	1	0	1	1	1	1	0	39466668	39466432	26106078	46695372	45994808	36504896	41980924	sp|P61406|EST1A_MOUSE	2	EST1A_MOUSE
P61406	Smg6	Telomerase-binding protein EST1A	LLFGSGSKGSR	LLFGSGSK[28.0313]GSR	8K(28.0313)	R	S	433	443	11	25.5304	25.3649	25.3467	25.0245	24.9934	25.5122	25.0559	24.9732	0.506364	1	-0.182933	-1.10465			1	1	1	1	1	1	0	1	48465160	43212128	42669536	34128236	33402036	47857504	34880248	32937550	sp|P61406|EST1A_MOUSE	2	EST1A_MOUSE
P61406	Smg6	Telomerase-binding protein EST1A	LQTITKESAGR	LQTITK[28.0313]ESAGR	6K(28.0313)	R	A	151	161	11	25.7348	24.2281	26.2911	26.9647	26.0494	25.7401	26.4601	26.4229	0.243235	1	0.363464	0.598858			0	0	1	1	1	0	1	1	55839816	0	82110784	130977240	69447584	56046132	92317384	89966960	sp|P61406|EST1A_MOUSE	3	EST1A_MOUSE
P61406	Smg6	Telomerase-binding protein EST1A	NRPKTKEASGNEEFKDEIVNDR	NRPK[28.0313]TK[28.0313]EASGNEEFK[28.0313]DEIVNDR	15K(28.0313), 4K(28.0313), 6K(28.0313)	R	D	61	82	22	25.709	23.4369	27.3023	25.9636	25.7978	25.5153	25.7346	23.2059	0.211708	1	-0.539515	-0.531485			0	0	1	0	1	0	1	0	54849324	0	165499232	65437348	58333520	47959668	55832308	0	sp|P61406|EST1A_MOUSE	4	EST1A_MOUSE
P61406	Smg6	Telomerase-binding protein EST1A	QEKIQAVLEDQSQMR	QEK[28.0313]IQAVLEDQSQMR	3K(28.0313)	R	Q	1222	1236	15	25.2821	25.1645	25.5193	25.0367	25.4862	25.1134	25.0529	25.1619	0.124981	1	-0.0470829	-0.333746			1	1	1	1	1	1	1	1	40801564	37606592	48094004	34419416	47000488	36298588	34807052	37538972	sp|P61406|EST1A_MOUSE	2	EST1A_MOUSE
P61406	Smg6	Telomerase-binding protein EST1A	QLLKDPNSENPEQIR	QLLK[28.0313]DPNSENPEQIR	4K(28.0313)	R	N	656	670	15	26.9792	26.8472	27.0362	23.1167	27.1648	27.1678	26.1953	26.9194	0.383402	1	0.86702	0.878198			1	0	1	0	1	1	1	0	132294896	120727448	137626848	0	150457920	150773008	76837768	126927320	sp|P61406|EST1A_MOUSE	3	EST1A_MOUSE
P61406	Smg6	Telomerase-binding protein EST1A	RPDLEIYKPGLSR	RPDLEIYK[28.0313]PGLSR	8K(28.0313)	R	L	46	58	13	25.5709	25.5516	25.4758	25.5519	25.5809	25.3513	25.5137	25.7031	0.00129188	1	-0.000296116	-0.00388033			0	2	1	1	1	1	1	2	49843532	49181544	46663788	49190716	50190872	42804564	47907372	54626060	sp|P61406|EST1A_MOUSE	3	EST1A_MOUSE
P61406	Smg6	Telomerase-binding protein EST1A	RQEKIQAVLEDQSQMR	RQEK[28.0313]IQAVLEDQSQMR	4K(28.0313)	R	Q	1221	1236	16	26.9429	26.9685	27.1145	26.4789	26.8263	26.4153	26.8041	27.0368	0.224202	1	-0.105576	-0.558431			1	1	2	2	2	2	2	2	129012600	131316336	145303440	93527976	118994928	89494344	117177120	137681520	sp|P61406|EST1A_MOUSE	3	EST1A_MOUSE
P61406	Smg6	Telomerase-binding protein EST1A	SKKPDLQIYQPGR	SK[28.0313]K[28.0313]PDLQIYQPGR	2K(28.0313), 3K(28.0313)	R	R	137	149	13	22.8234	23.8742	27.4571	31.0836	27.08	30.4391	27.6622	26.9264	0.363012	1	1.71738	0.839229			0	0	1	2	0	1	0	1	0	0	184246592	2275609090	141873552	1455705090	212396640	127546880	sp|P61406|EST1A_MOUSE	3	EST1A_MOUSE
P61406	Smg6	Telomerase-binding protein EST1A	SLKIIKR	SLK[28.0313]IIK[28.0313]R	3K(28.0313), 6K(28.0313)	R	S	130	136	7	23.4879	24.5195	24.3819	24.6958	24.5226	24.5691	24.0384	23.7538	0.0530991	1	-0.0503049	-0.151014			1	0	0	0	1	0	0	0	0	24050204	21862064	27175220	24101526	24890250	17229676	0	sp|P61406|EST1A_MOUSE	2	EST1A_MOUSE
P61406	Smg6	Telomerase-binding protein EST1A	SPLPASTMSPEEIEQHVR	SPLPASTMSPEEIEQHVR		C	N	556	573	18	25.0485	24.8477	25.3042	25.1095	25.203	24.8268	25.3542	25.509	0.362769	1	0.14578	0.838761			2	1	2	2	1	1	1	2	34701916	30192876	41431516	36200772	38625096	29758404	42891780	47751740	sp|P61406|EST1A_MOUSE	3	EST1A_MOUSE
P61406	Smg6	Telomerase-binding protein EST1A	VADNQELQLSNLLSR	VADNQELQLSNLLSR		R	D	586	600	15	26.2406	26.1075	25.8751	25.6198	25.7652	25.7414	25.9606	26.0994	0.166072	1	-0.0690985	-0.429979			1	1	0	1	1	1	1	1	79288088	72299608	61542588	51561132	57030468	56095832	65299420	71893920	sp|P61406|EST1A_MOUSE	2	EST1A_MOUSE
P61406	Smg6	Telomerase-binding protein EST1A	VTFDAETMSKDSPVVR	VTFDAETMSK[28.0313]DSPVVR	10K(28.0313)	R	S	351	366	16	26.107	25.8788	25.9671	25.6884	25.7941	25.8973	25.6182	25.7384	0.681599	1	-0.148321	-1.41018			0	1	1	1	1	0	1	1	72276936	61699452	65596452	54072328	58184220	62497476	51503808	55979952	sp|P61406|EST1A_MOUSE	2	EST1A_MOUSE
Q5RJH6	Smg7	Nonsense-mediated mRNA decay factor SMG7	DSGEKPVVTFKENIKPR	DSGEK[28.0313]PVVTFK[28.0313]ENIK[28.0313]PR	11K(28.0313), 15K(28.0313), 5K(28.0313)	C	E	537	553	17	25.3919	25.483	24.7819	25.3375	25.1743	25.2378	25.5977	25.6681	0.367437	1	0.170931	0.847727			0	1	0	0	1	1	0	1	44025848	46896596	28845872	42397888	37863480	39567832	50776388	53318032	sp|Q5RJH6|SMG7_MOUSE	4	SMG7_MOUSE
Q5RJH6	Smg7	Nonsense-mediated mRNA decay factor SMG7	EKLEEQFKR	EK[28.0313]LEEQFK[28.0313]R	2K(28.0313), 8K(28.0313)	R	L	274	282	9	25.3122	25.3651	23.2024	23.7985	25.3636	26.0153	25.0775	24.7496	0.70628	1	0.881955	1.45217			0	1	0	0	0	1	0	0	100814440	81723368	0	0	81639048	35864908	18722592	14916455	sp|Q5RJH6|SMG7_MOUSE	2,3	SMG7_MOUSE
Q5RJH6	Smg7	Nonsense-mediated mRNA decay factor SMG7	LISIGKWIADNQPR	LISIGK[28.0313]WIADNQPR	6K(28.0313)	R	L	458	471	14	22.9246	26.5989	23.4912	22.7105	26.5153	26.0271	25.3313	25.8082	1.1079	1	1.98917	2.12261			1	1	0	1	1	1	1	1	0	101641640	0	0	95914872	68380144	42215992	58755380	sp|Q5RJH6|SMG7_MOUSE	2	SMG7_MOUSE
Q5RJH6	Smg7	Nonsense-mediated mRNA decay factor SMG7	NLDFSKGHQGITGDKEGQQR	NLDFSK[28.0313]GHQGITGDK[28.0313]EGQQR	15K(28.0313), 6K(28.0313)	R	R	432	451	20	25.6142	25.5869	25.6166	25.3948	25.3118	25.515	25.9245	25.3344	0.0750934	1	-0.0316901	-0.2092			2	1	1	1	1	1	1	1	75680216	76877408	51446860	44116724	41650568	47950472	63685832	42305696	sp|Q5RJH6|SMG7_MOUSE	3,4	SMG7_MOUSE
Q8VE18	Smg8	Nonsense-mediated mRNA decay factor SMG8	AVSVGEAGGAGDPGAAAGDSLR	AVSVGEAGGAGDPGAAAGDSLR		K	G	96	117	22	25.2234	23.1933	25.195	24.9878	25.0324	25.245	23.2543	23.8246	0.176989	1	-0.310775	-0.454734			1	0	1	1	1	1	0	0	39174416	0	38409472	33272546	34317476	39766008	0	0	sp|Q8VE18|SMG8_MOUSE	2	SMG8_MOUSE
Q8VE18	Smg8	Nonsense-mediated mRNA decay factor SMG8	EFLWQHVELVLSKKGFDDSVGR	EFLWQHVELVLSK[28.0313]K[28.0313]GFDDSVGR	13K(28.0313), 14K(28.0313)	R	N	412	433	22	27.3795	26.5254	26.232	25.6044	27.2044	26.9858	25.3772	25.5705	0.0917931	1	-0.150867	-0.251959			3	3	2	1	3	2	2	2	198762480	109948984	78817600	51014528	154642816	159417472	43581712	49827960	sp|Q8VE18|SMG8_MOUSE	3,4	SMG8_MOUSE
Q8VE18	Smg8	Nonsense-mediated mRNA decay factor SMG8	FPYAYVTER	FPYAYVTER		R	G	956	964	9	25.4426	25.7217	25.5637	25.528	25.0831	25.1458	25.4634	25.6331	0.809667	1	-0.232624	-1.62635			0	2	1	2	2	2	2	2	45600532	55336156	49595960	48381556	35543644	37122772	46264816	52040868	sp|Q8VE18|SMG8_MOUSE	2	SMG8_MOUSE
Q8VE18	Smg8	Nonsense-mediated mRNA decay factor SMG8	NPPVLYHNSR	NPPVLYHNSR		R	A	595	604	10	25.3924	25.4355	25.0536	25.0243	25.4756	25.3312	24.8455	25.2248	0.0140465	1	-0.00720358	-0.0415911			1	1	1	0	0	1	1	0	44042740	45379552	34824648	34125672	46658068	42212272	30145882	39213484	sp|Q8VE18|SMG8_MOUSE	2	SMG8_MOUSE
Q8VE18	Smg8	Nonsense-mediated mRNA decay factor SMG8	QVFPLFHHQDPGDPGTGIKTKAVSVGEAGGAGDPGAAAGDSLR	QVFPLFHHQDPGDPGTGIK[28.0313]TK[28.0313]AVSVGEAGGAGDPGAAAGDSLR	19K(28.0313), 21K(28.0313)	R	G	75	117	43	25.2889	23.3021	25.2784	24.9463	25.4864	25.3778	25.2852	25.2894	0.662001	1	0.655802	1.37669			4	1	2	2	1	2	2	3	75211240	0	40697084	32328322	47008396	43600052	67981576	41009300	sp|Q8VE18|SMG8_MOUSE	4,5	SMG8_MOUSE
Q8VE18	Smg8	Nonsense-mediated mRNA decay factor SMG8	SAYQSNLPHNYTMTVHKNQLAQALR	SAYQSNLPHNYTMTVHK[28.0313]NQLAQALR	17K(28.0313)	H	V	509	533	25	22.6927	24.2555	23.6351	24.6447	24.3188	24.9405	23.1451	24.6357	0.333646	1	0.453022	0.782225			0	0	0	0	1	1	1	1	0	20027772	0	26229808	20926324	32198632	0	26066574	sp|Q8VE18|SMG8_MOUSE	4	SMG8_MOUSE
Q9DB90	Smg9	Nonsense-mediated mRNA decay factor SMG9	AGPGSSPLFSLLPGYR	AGPGSSPLFSLLPGYR		R	G	446	461	16	26.4618	26.5471	26.0467	26.0863	26.486	26.4535	26.1447	26.4406	0.260931	1	0.0957046	0.635819			1	1	1	1	1	1	1	1	92427544	98055760	69318968	71245840	93989024	91897152	74188128	91077696	sp|Q9DB90|SMG9_MOUSE	2	SMG9_MOUSE
Q9DB90	Smg9	Nonsense-mediated mRNA decay factor SMG9	DGSEDPSTNVMQKTPIILSKPPAER	DGSEDPSTNVMQK[28.0313]TPIILSK[28.0313]PPAER	13K(28.0313), 20K(28.0313)	R	S	51	75	25	26.0793	25.9712	26.0007	25.6077	25.7672	25.7054	26.1596	25.6836	0.224832	1	-0.0857258	-0.559781			0	1	0	1	0	1	2	1	70899616	65780060	67140176	51129692	57109368	54715376	74957280	53893956	sp|Q9DB90|SMG9_MOUSE	3	SMG9_MOUSE
Q9DB90	Smg9	Nonsense-mediated mRNA decay factor SMG9	EEGKGPVAGTGASTPEGTAPPPPTAPAPPKGEKEGQRPTQPVYQIQNR	EEGK[28.0313]GPVAGTGASTPEGTAPPPPTAPAPPK[28.0313]GEK[28.0313]EGQRPTQPVYQIQNR	30K(28.0313), 33K(28.0313), 4K(28.0313)	R	G	105	152	48	25.8167	25.5783	25.9896	25.7452	25.9814	26.3899	26.1844	26.0719	1.65054	1	0.374458	3.0553			3	4	4	3	4	4	3	3	103096952	84627568	114522816	95062744	112304448	153954688	131138272	119498544	sp|Q9DB90|SMG9_MOUSE	5,6	SMG9_MOUSE
Q9DB90	Smg9	Nonsense-mediated mRNA decay factor SMG9	FLQTAEMVKPSTPSPSHESSSSAGSDEGTEYYPHLVFLQNKAR	FLQTAEMVK[28.0313]PSTPSPSHESSSSAGSDEGTEYYPHLVFLQNK[28.0313]AR	41K(28.0313), 9K(28.0313)	R	R	333	375	43	26.2962	26.1216	26.0775	25.7752	26.3188	26.0794	26.1429	26.2046	0.444508	1	0.118803	0.992386			2	2	2	2	2	2	2	2	82404288	73008184	70813088	95126144	135272288	115029216	74094248	125800192	sp|Q9DB90|SMG9_MOUSE	5,6	SMG9_MOUSE
Q9DB90	Smg9	Nonsense-mediated mRNA decay factor SMG9	GGNQTSGIDFFITQER	GGNQTSGIDFFITQER		R	I	249	264	16	26.3757	26.9236	26.6337	26.179	26.9355	26.2299	23.5254	23.0417	0.808684	1	-1.59485	-1.6247			0	1	1	1	0	0	0	0	87074056	127291040	104119744	75974176	128351280	78704016	0	0	sp|Q9DB90|SMG9_MOUSE	2	SMG9_MOUSE
Q9DB90	Smg9	Nonsense-mediated mRNA decay factor SMG9	GHPSFQSLVSKLR	GHPSFQSLVSK[28.0313]LR	11K(28.0313)	R	S	462	474	13	27.0776	26.8993	26.9963	26.7312	26.8612	26.7874	26.644	26.8815	0.700856	1	-0.132574	-1.44296			1	1	1	0	1	1	1	1	141633280	125171424	133871920	111399720	121904048	115823984	104869512	123635488	sp|Q9DB90|SMG9_MOUSE	3	SMG9_MOUSE
Q9DB90	Smg9	Nonsense-mediated mRNA decay factor SMG9	IWDGVKKSSALAEYSR	IWDGVK[28.0313]K[28.0313]SSALAEYSR	6K(28.0313), 7K(28.0313)	R	L	502	517	16	26.9124	28.4361	28.1658	28.3084	28.2375	27.5211	29.0466	28.6516	0.369358	1	0.40855	0.851408			1	1	1	1	1	1	1	1	126309080	363176224	301128608	332408896	316471968	192605088	554513410	421700416	sp|Q9DB90|SMG9_MOUSE	3	SMG9_MOUSE
Q9DB90	Smg9	Nonsense-mediated mRNA decay factor SMG9	QMHLMIDQLMAHSHLR	QMHLMIDQLMAHSHLR		R	Y	386	401	16	23.447	24.2116	24.9532	24.0971	24.278	24.3245	24.3893	24.4336	0.232798	1	0.179109	0.576779			1	0	1	0	1	0	1	0	0	19427314	32484390	17945482	20342258	21009732	21974298	22658928	sp|Q9DB90|SMG9_MOUSE	3	SMG9_MOUSE
Q9DB90	Smg9	Nonsense-mediated mRNA decay factor SMG9	SESGHSQPGLYGIER	n[42.0106]SESGHSQPGLYGIER	N-term(42.0106)	M	R	2	16	15	27.3261	27.3313	27.4616	27.1273	27.4543	27.427	27.0389	27.7379	0.266034	1	0.102954	0.646369			2	1	2	1	2	2	1	2	168257248	168870656	184824896	146600560	183895920	180442272	137890384	223846064	sp|Q9DB90|SMG9_MOUSE	2	SMG9_MOUSE
Q9DB90	Smg9	Nonsense-mediated mRNA decay factor SMG9	WKEPGSSGPQNLSGPGGR	WK[28.0313]EPGSSGPQNLSGPGGR	2K(28.0313)	R	E	20	37	18	27.0453	27.0483	27.9533	27.9141	27.9323	27.9626	27.7699	28.0223	0.822823	1	0.431519	1.64836			2	4	2	2	2	3	3	4	138499088	119842400	309879744	354731072	299152288	272335360	277837760	403820896	sp|Q9DB90|SMG9_MOUSE	2,3	SMG9_MOUSE
Q99J19	Smim11	Small integral membrane protein 11	SLEGKLQAEKR	SLEGK[28.0313]LQAEK[28.0313]R	10K(28.0313), 5K(28.0313)	R	K	37	47	11	27.4425	26.5277	27.5112	27.0592	27.754	27.8068	26.9516	26.989	0.311548	1	0.240185	0.738578			2	2	2	3	2	2	3	2	182396048	96744032	191291952	139835856	226347792	234787568	129785536	133195472	sp|Q99J19|SIM11_MOUSE	3	SIM11_MOUSE
Q80ZU4	Smim19	Small integral membrane protein 19	KYEYQQPQSQADSVQLSLE	K[28.0313]YEYQQPQSQADSVQLSLE	1K(28.0313)	R	-	89	107	19	25.4405	25.2746	25.17	24.7722	25.4742	25.2388	25.1019	25.2043	0.223638	1	0.0905027	0.557221			1	1	1	1	1	1	1	0	45534700	40588920	37751684	28652630	46613136	39594852	36011452	38657952	sp|Q80ZU4|SMI19_MOUSE	2	SMI19_MOUSE
Q8R043	Smim29	Small integral membrane protein 29	MPLLDIKT	MPLLDIK[28.0313]T	7K(28.0313)	R	-	95	102	8	25.5651	25.5374	25.2202	25.6989	25.5195	25.423	25.753	25.7772	0.365027	1	0.112772	0.843101			1	1	1	2	1	1	1	1	49641968	48699004	39086600	54469840	48098332	44986628	56550192	57503944	sp|Q8R043|SIM29_MOUSE	2	SIM29_MOUSE
Q8C1Q6	Smim4	Small integral membrane protein 4	NLHKLIK	NLHK[28.0313]LIK[28.0313]	4K(28.0313), 7K(28.0313)	T	-	74	80	7	26.8911	27.3722	27.0632	27.3748	27.0804	27.4154	27.678	27.0171	0.256969	1	0.122388	0.627593			2	1	2	2	2	2	1	2	124456160	173726464	140229776	174040528	141914192	179004848	214731824	135817280	sp|Q8C1Q6|SMIM4_MOUSE	2	SMIM4_MOUSE
P97801	Smn1	Survival motor neuron protein	EEQNLSDLLSPTCEVANSTEQNTQENESQVSTDDSEHSSR	EEQNLSDLLSPTC[57.0214]EVANSTEQNTQENESQVSTDDSEHSSR	13C(57.0214)	R	S	131	170	40	25.5526	25.4492	25.2845	25.1943	25.654	23.2884	25.2854	25.4377	0.352729	1	-0.453767	-0.819391			1	1	1	1	0	1	1	1	49214644	45811036	40867904	38391900	52797776	0	40894084	45448084	sp|P97801|SMN_MOUSE	3	SMN_MOUSE
P97801	Smn1	Survival motor neuron protein	IYPATITSIDFKR	IYPATITSIDFK[28.0313]R	12K(28.0313)	C	E	105	117	13	25.5361	25.5364	25.5528	24.696	25.5295	25.366	24.8604	24.8734	0.261091	1	-0.173005	-0.63615			0	1	1	0	0	1	1	0	48656208	48664740	49221532	27178916	48432580	43244052	30459322	30735288	sp|P97801|SMN_MOUSE	2	SMN_MOUSE
P97801	Smn1	Survival motor neuron protein	VVVYTGYGNR	VVVYTGYGNR		C	E	121	130	10	25.2431	24.377	22.8659	24.9175	24.5404	25.5309	24.5184	25.2499	0.471356	1	0.609054	1.04148			1	1	0	1	0	1	0	1	39711364	21787738	0	31688682	24400850	48480984	24030818	39901304	sp|P97801|SMN_MOUSE	2	SMN_MOUSE
Q8BGT7	Smndc1	Survival of motor neuron-related-splicing factor 30	EDQKVKWQQFNNR	EDQK[28.0313]VK[28.0313]WQQFNNR	4K(28.0313), 6K(28.0313)	R	A	172	184	13	32.2226	32.3806	32.0315	32.5304	32.1684	32.5988	31.9431	32.3008	0.0799335	1	-0.0385284	-0.221713			5	6	5	4	4	4	4	5	7236522500	5167531500	3803699200	7711342100	4303601700	5888217100	3732361730	5919721500	sp|Q8BGT7|SPF30_MOUSE	2,3	SPF30_MOUSE
Q8BGT7	Smndc1	Survival of motor neuron-related-splicing factor 30	GIADKPMTQYQDTSKYNVR	GIADK[28.0313]PMTQYQDTSK[28.0313]YNVR	15K(28.0313), 5K(28.0313)	C	H	215	233	19	27.4542	28.1562	28.2348	28.3005	27.6696	27.7204	27.8985	27.9593	0.491572	1	-0.224477	-1.07807			2	4	4	2	2	3	3	3	183884272	323732608	315885312	368891392	213492592	260404384	250206304	260971360	sp|Q8BGT7|SPF30_MOUSE	2,3,4	SPF30_MOUSE
Q8BGT7	Smndc1	Survival of motor neuron-related-splicing factor 30	GIADKPMTQYQDTSKYNVR	GIADK[28.0313]PM[15.9949]TQYQDTSK[28.0313]YNVR	15K(28.0313), 5K(28.0313), 7M(15.9949)	C	H	215	233	19	23.9671	23.9342	23.5645	24.3963	22.9703	22.5828	24.045	24.4625	0.422102	1	-0.450377	-0.950935			0	0	0	0	0	0	0	1	0	16029612	12405532	22080732	0	0	17309066	23117424	sp|Q8BGT7|SPF30_MOUSE	3	SPF30_MOUSE
Q8BGT7	Smndc1	Survival of motor neuron-related-splicing factor 30	IKELEQER	IK[28.0313]ELEQER	2K(28.0313)	R	E	164	171	8	22.7971	23.1582	24.9473	26.0195	22.2109	24.5486	25.4709	26.883	0.171147	1	0.547813	0.441526			0	0	1	2	0	0	1	1	0	0	32351358	68024336	0	24539720	46505028	123764920	sp|Q8BGT7|SPF30_MOUSE	2	SPF30_MOUSE
Q8BGT7	Smndc1	Survival of motor neuron-related-splicing factor 30	SIFASPESVTGKVGVGTCGIADKPMTQYQDTSKYNVR	SIFASPESVTGK[28.0313]VGVGTC[57.0214]GIADK[28.0313]PMTQYQDTSK[28.0313]YNVR	12K(28.0313), 18C(57.0214), 23K(28.0313), 33K(28.0313)	R	H	197	233	37	26.9185	26.5919	26.5654	26.2102	26.675	26.4979	26.5538	26.6585	0.0580218	1	0.0247712	0.164234			1	1	1	1	1	1	1	1	126846560	101151168	99309232	77633016	107147056	94766400	98509272	105925704	sp|Q8BGT7|SPF30_MOUSE	4	SPF30_MOUSE
Q99K82	Smox	Spermine oxidase	HGKPVNAESQNSVGVFTR	HGK[28.0313]PVNAESQNSVGVFTR	3K(28.0313)	R	E	156	173	18	25.7957	25.41	23.5374	24.6635	25.7862	25.8886	26.4173	25.5055	1.01484	1	1.04778	1.96783			1	0	0	0	1	1	0	1	58247764	44583948	0	0	57867032	62123448	89619160	47633580	sp|Q99K82|SMOX_MOUSE	3	SMOX_MOUSE
O70572	Smpd2	Sphingomyelin phosphodiesterase 2	AQAEMLHVLTR	AQAEMLHVLTR		R	E	385	395	11	25.3528	25.4638	25.382	24.8714	25.2596	23.4406	22.4986	24.9126	0.963962	1	-1.23967	-1.88333			1	0	0	1	1	0	0	0	42851408	46277540	43727416	30693150	40168864	0	0	31582534	sp|O70572|NSMA_MOUSE	2	NSMA_MOUSE
Q6ZPR5	Smpd4	Sphingomyelin phosphodiesterase 4	AFPHLQQPSFLLASLKADSINKPFAQR	n[42.0106]AFPHLQQPSFLLASLK[28.0313]ADSINK[28.0313]PFAQR	16K(28.0313), 22K(28.0313), N-term(42.0106)	M	C	2	28	27	28.1241	27.8133	28.0103	27.9818	27.9075	28.2145	28.0448	27.6734	0.0602432	1	-0.0223117	-0.170161			3	4	3	2	4	4	3	1	292540544	235851040	270356032	265071072	251757824	311477568	276896064	214057072	sp|Q6ZPR5|NSMA3_MOUSE	4	NSMA3_MOUSE
Q6ZPR5	Smpd4	Sphingomyelin phosphodiesterase 4	FEIEYQGDLELQPIR	FEIEYQGDLELQPIR		R	S	679	693	15	25.5188	25.8903	25.3939	25.2529	25.585	24.5635	22.9783	23.5541	1.20001	1	-1.34375	-2.2766			0	0	0	1	1	0	1	0	48076468	62193020	44089676	39982356	50332560	0	0	0	sp|Q6ZPR5|NSMA3_MOUSE	2	NSMA3_MOUSE
Q6ZPR5	Smpd4	Sphingomyelin phosphodiesterase 4	HLLSPVGR	HLLSPVGR		R	R	746	753	8	28.8117	29.697	29.3613	30.2351	29.4333	29.6564	29.3833	29.57	0.0172515	1	-0.0155253	-0.0509024			1	2	1	2	2	3	1	1	471191680	870355200	689639810	1263765630	724936960	846190210	700267780	796996100	sp|Q6ZPR5|NSMA3_MOUSE	2	NSMA3_MOUSE
Q6ZPR5	Smpd4	Sphingomyelin phosphodiesterase 4	KTDEYLEKALEYLR	K[28.0313]TDEYLEK[28.0313]ALEYLR	1K(28.0313), 8K(28.0313)	R	Q	610	623	14	27.8072	27.4211	26.416	26.5911	27.4945	27.013	27.4262	26.6097	0.0705243	1	0.0770068	0.197294			1	2	1	1	2	2	1	2	234850112	179715632	89539576	101091752	189092432	135428208	180353104	102406040	sp|Q6ZPR5|NSMA3_MOUSE	3	NSMA3_MOUSE
Q6ZPR5	Smpd4	Sphingomyelin phosphodiesterase 4	LAQLITQAKQTAKSISDQYVESPTGR	LAQLITQAK[28.0313]QTAK[28.0313]SISDQYVESPTGR	13K(28.0313), 9K(28.0313)	R	S	553	578	26	26.8953	26.2953	26.3376	26.0811	26.6333	26.4028	26.0593	25.0245	0.417059	1	-0.372352	-0.941542			3	1	2	2	1	2	2	2	124820880	82350704	84801704	70989368	104094936	88720440	69924440	34128272	sp|Q6ZPR5|NSMA3_MOUSE	3	NSMA3_MOUSE
Q6ZPR5	Smpd4	Sphingomyelin phosphodiesterase 4	LQQPSFLLASLKADSINKPFAQR	LQQPSFLLASLK[28.0313]ADSINK[28.0313]PFAQR	12K(28.0313), 18K(28.0313)	H	C	6	28	23	26.5281	26.9493	23.8071	26.5825	22.4099	26.0258	27.185	23.4192	0.399952	1	-1.20679	-0.909492			0	1	0	1	0	1	1	0	96773560	129585880	0	100490760	0	68321224	152576096	0	sp|Q6ZPR5|NSMA3_MOUSE	4	NSMA3_MOUSE
Q6ZPR5	Smpd4	Sphingomyelin phosphodiesterase 4	LSEAQLAQLTLALGSAR	LSEAQLAQLTLALGSAR		R	D	628	644	17	25.9568	25.9493	25.9357	26.0965	26.0332	25.7513	25.4489	25.4739	1.13278	1	-0.307752	-2.1641			1	2	1	1	1	1	1	0	65129060	64793196	64182640	71752296	68673240	56484184	45801332	46601008	sp|Q6ZPR5|NSMA3_MOUSE	2	NSMA3_MOUSE
Q6ZPR5	Smpd4	Sphingomyelin phosphodiesterase 4	SISDQYVESPTGR	SISDQYVESPTGR		K	S	566	578	13	23.661	27.8449	27.6058	28.0236	27.9244	27.8581	28.2832	28.2848	0.583452	1	1.30382	1.24094			1	0	1	1	0	1	1	1	0	241068768	204255808	272854464	254737888	243294112	326650176	327011296	sp|Q6ZPR5|NSMA3_MOUSE	2	NSMA3_MOUSE
Q6ZPR5	Smpd4	Sphingomyelin phosphodiesterase 4	TDLVSPKNALMVFR	TDLVSPK[28.0313]NALMVFR	7K(28.0313)	R	V	454	467	14	25.914	25.5861	25.2311	25.1671	25.8186	25.6337	25.581	25.2328	0.167679	1	0.0919051	0.433643			1	1	0	1	1	1	1	1	63227012	50371416	39385308	37674372	59178288	52061240	50191812	39429508	sp|Q6ZPR5|NSMA3_MOUSE	2	NSMA3_MOUSE
Q6ZPR5	Smpd4	Sphingomyelin phosphodiesterase 4	TPAMPFASYGLHTSLLKR	TPAMPFASYGLHTSLLK[28.0313]R	17K(28.0313)	R	H	221	238	18	26.3848	26.2592	26.1025	26.2476	26.1533	26.2515	26.26	25.6821	0.497196	1	-0.161811	-1.0882			4	4	3	3	4	5	3	3	130321928	116306016	111418712	117599152	106420584	118816384	123343216	76445984	sp|Q6ZPR5|NSMA3_MOUSE	3,4	NSMA3_MOUSE
Q6ZPR5	Smpd4	Sphingomyelin phosphodiesterase 4	VAKVFAQPNLAEMIQKGEQLFLEPELIIPHR	VAK[28.0313]VFAQPNLAEMIQK[28.0313]GEQLFLEPELIIPHR	16K(28.0313), 3K(28.0313)	R	Q	468	498	31	25.4051	24.9091	24.5027	24.5916	24.8041	24.3721	24.3783	22.2247	0.71725	1	-0.907313	-1.47078			1	1	1	1	0	1	1	1	44432972	31505810	23771162	25281640	29293878	21714308	21807666	0	sp|Q6ZPR5|NSMA3_MOUSE	4	NSMA3_MOUSE
Q6ZPR5	Smpd4	Sphingomyelin phosphodiesterase 4	YHLTEPALSNR	YHLTEPALSNR		R	H	735	745	11	26.1816	26.6283	26.6098	26.7612	26.4604	26.3412	26.6062	25.9744	0.493709	1	-0.199699	-1.08192			2	2	2	2	2	2	2	2	76112640	103729920	102414456	113742744	92336544	85012752	102155496	65927360	sp|Q6ZPR5|NSMA3_MOUSE	2	NSMA3_MOUSE
Q6ZPR5	Smpd4	Sphingomyelin phosphodiesterase 4	YQIINGLR	YQIINGLR		R	R	670	677	8	25.5022	25.718	25.2509	25.6878	25.261	25.4542	25.1621	25.1324	1.16337	1	-0.287328	-2.21521			1	1	2	1	2	1	1	1	47523812	55194244	39928592	54049824	40207928	45969344	37543144	36778608	sp|Q6ZPR5|NSMA3_MOUSE	2	NSMA3_MOUSE
P70158	Smpdl3a	Acid sphingomyelinase-like phosphodiesterase 3a	APAVGQFWHVTDLHLDPTYHITDDR	A[28.0313]PAVGQFWHVTDLHLDPTYHITDDR	1A(28.0313)	R	T	31	55	25	25.7947	25.4134	25.4271	25.721	25.6701	25.3613	25.9032	25.5141	0.0534603	1	0.023108	0.151988			1	1	1	1	1	1	1	1	58206660	44689684	45114136	55308600	53392848	43102324	62752192	47917872	sp|P70158|ASM3A_MOUSE	5	ASM3A_MOUSE
P70158	Smpdl3a	Acid sphingomyelinase-like phosphodiesterase 3a	QYYNEKLLDIFR	QYYNEK[28.0313]LLDIFR	6K(28.0313)	R	R	266	277	12	26.5961	26.7967	26.4328	26.5568	26.2329	26.7325	27.0644	26.6979	0.180204	1	0.086338	0.461964			2	2	1	1	2	1	1	1	101440240	116577768	90589296	98715240	78866968	111500776	140344224	108863008	sp|P70158|ASM3A_MOUSE	3	ASM3A_MOUSE
P70158	Smpdl3a	Acid sphingomyelinase-like phosphodiesterase 3a	VADLWKPWLGEEAISTLKKGGFYSQKVASNPGLR	VADLWK[28.0313]PWLGEEAISTLK[28.0313]KGGFYSQKVASNPGLR	18K(28.0313), 6K(28.0313)	A	I	168	201	34	26.0454	23.4612	26.1782	26.5562	26.2334	26.617	26.7808	26.0935	0.559842	1	0.870911	1.19957			0	0	0	1	1	0	0	0	69255776	0	75933024	98678560	78895608	102921752	115296096	71602920	sp|P70158|ASM3A_MOUSE	5	ASM3A_MOUSE
P70158	Smpdl3a	Acid sphingomyelinase-like phosphodiesterase 3a	YSSVIAGQFYGHTHR	YSSVIAGQFYGHTHR		R	D	279	293	15	24.1684	24.4015	24.7864	23.7983	24.4709	24.3713	24.1788	24.3768	0.103507	1	0.0607877	0.281286			1	1	0	0	0	1	1	1	18854704	22160186	28936510	14588637	23252104	21701840	18990542	21784814	sp|P70158|ASM3A_MOUSE	3	ASM3A_MOUSE
P58242	Smpdl3b	Acid sphingomyelinase-like phosphodiesterase 3b	ATLNLKDLVTYFLNLR	ATLNLK[28.0313]DLVTYFLNLR	6K(28.0313)	R	Q	330	345	16	25.4665	25.0102	23.4864	23.9783	22.9011	24.563	23.8046	25.133	0.233964	1	-0.384937	-0.579257			1	1	0	1	0	0	1	1	46364432	33792724	11752041	16526897	0	24785288	14652597	36795132	sp|P58242|ASM3B_MOUSE	2	ASM3B_MOUSE
P58242	Smpdl3b	Acid sphingomyelinase-like phosphodiesterase 3b	DGEMVYVIGHVPPGFFEKTQNKAWFR	DGEMVYVIGHVPPGFFEK[28.0313]TQNK[28.0313]AWFR	18K(28.0313), 22K(28.0313)	R	E	227	252	26	28.1294	27.8238	27.9164	27.87	28.1478	28.2987	28.1696	28.0307	1.39396	1	0.226812	2.60541			5	4	5	5	5	5	4	5	293626304	237565408	253325680	245300080	297391520	330196768	301911296	274209984	sp|P58242|ASM3B_MOUSE	4	ASM3B_MOUSE
P58242	Smpdl3b	Acid sphingomyelinase-like phosphodiesterase 3b	ESFNEEYLKVIQKHHR	ESFNEEYLK[28.0313]VIQK[28.0313]HHR	13K(28.0313), 9K(28.0313)	R	V	253	268	16	28.3438	28.3944	28.4209	26.6122	28.239	28.1053	28.4678	26.9426	0.00246563	1	-0.00413656	-0.0073959			4	3	3	1	3	3	3	2	340659936	352822976	359380608	102582552	316802656	288756576	371252576	128983704	sp|P58242|ASM3B_MOUSE	3	ASM3B_MOUSE
P58242	Smpdl3b	Acid sphingomyelinase-like phosphodiesterase 3b	GAFYSEKLPGPSR	GAFYSEK[28.0313]LPGPSR	7K(28.0313)	R	A	173	185	13	27.8446	28.2698	28.24	28.1181	28.4792	27.9386	27.9107	28.6017	0.225333	1	0.114459	0.560853			3	3	2	3	3	2	2	3	241019600	323642624	317012320	291344576	374194944	257259504	252329936	407366880	sp|P58242|ASM3B_MOUSE	2	ASM3B_MOUSE
P58242	Smpdl3b	Acid sphingomyelinase-like phosphodiesterase 3b	IASEPHILQR	IASEPHILQR		R	Y	382	391	10	25.528	25.2749	25.7005	25.6266	25.5779	25.5208	25.7306	25.571	0.269895	1	0.0676017	0.654325			1	1	1	1	1	1	1	1	48381936	40597972	54526480	51805824	50086756	48143732	55677232	49846324	sp|P58242|ASM3B_MOUSE	2	ASM3B_MOUSE
P58242	Smpdl3b	Acid sphingomyelinase-like phosphodiesterase 3b	LTEAYQVPDASVSSMHTALTR	LTEAYQVPDASVSSMHTALTR		R	I	361	381	21	28.2462	28.2576	28.2713	27.9614	28.423	28.0107	28.1343	28.3126	0.113136	1	0.0360203	0.305011			4	3	3	3	3	4	4	4	355005280	337959904	361603296	338904192	421718592	313194272	365434432	421931968	sp|P58242|ASM3B_MOUSE	2,3	ASM3B_MOUSE
P58242	Smpdl3b	Acid sphingomyelinase-like phosphodiesterase 3b	LTNLIKEVFPDTKVYAALGNHDFHPKNQFPAQSNR	LTNLIK[28.0313]EVFPDTK[28.0313]VYAALGNHDFHPK[28.0313]NQFPAQSNR	13K(28.0313), 26K(28.0313), 6K(28.0313)	R	I	115	149	35	25.7933	25.8687	25.7413	25.5482	25.5156	25.6878	25.5416	25.2683	1.10534	1	-0.234539	-2.11834			3	2	4	2	2	1	4	3	103378040	108220200	99530568	87394224	86556800	95403336	86406112	72244240	sp|P58242|ASM3B_MOUSE	5,6	ASM3B_MOUSE
P58242	Smpdl3b	Acid sphingomyelinase-like phosphodiesterase 3b	VIAGQFFGHHHTDSFR	VIAGQFFGHHHTDSFR		R	M	269	284	16	26.3525	26.5217	26.4848	25.7878	26.5684	26.6649	26.6271	26.0215	0.346797	1	0.183809	0.807887			1	3	2	1	3	5	3	1	85683584	162298272	119651296	57929044	169767536	177348896	139944784	89144960	sp|P58242|ASM3B_MOUSE	2,3,4	ASM3B_MOUSE
P58242	Smpdl3b	Acid sphingomyelinase-like phosphodiesterase 3b	WLGDVLSNASR	WLGDVLSNASR		R	D	216	226	11	23.4705	23.0507	23.423	22.7111	23.717	23.341	23.5454	23.4147	0.87722	1	0.340739	1.73912			0	0	0	0	0	0	1	0	0	8688378	11246920	6.86608e+06	0	10625632	12242872	0	sp|P58242|ASM3B_MOUSE	2	ASM3B_MOUSE
P97355	Sms	Spermine synthase	QETDSLLNKIEEKMKELSQDSTGR	QETDSLLNK[28.0313]IEEK[28.0313]MK[28.0313]ELSQDSTGR	13K(28.0313), 15K(28.0313), 9K(28.0313)	K	V	84	107	24	26.8576	26.4399	27.0669	28.1366	26.4372	26.8244	26.2087	27.862	0.228765	1	-0.292169	-0.56819			1	1	1	2	0	1	0	1	121602768	91035056	140589344	295095008	90863504	118836256	77555320	243955248	sp|P97355|SPSY_MOUSE	4	SPSY_MOUSE
P97355	Sms	Spermine synthase	SKQFGNILILSGDVNLAESDLAYTR	SK[28.0313]QFGNILILSGDVNLAESDLAYTR	2K(28.0313)	H	A	155	179	25	26.2043	26.8024	25.6188	26.4922	26.5985	26.2352	25.4886	25.8221	0.290822	1	-0.243316	-0.696997			1	2	1	2	2	2	0	1	77319096	117036464	51524772	94393256	101614320	78990440	47079432	59322900	sp|P97355|SPSY_MOUSE	2,3	SPSY_MOUSE
P97355	Sms	Spermine synthase	TCGDVLDNLR	TC[57.0214]GDVLDNLR	2C(57.0214)	R	G	236	245	10	26.1733	25.9545	25.8173	25.5692	25.7309	25.7108	25.6151	25.8334	0.538663	1	-0.155987	-1.16219			1	1	1	1	1	1	1	1	75675312	65023180	59126788	49782964	55691392	54920528	51393396	59790184	sp|P97355|SPSY_MOUSE	2	SPSY_MOUSE
P97355	Sms	Spermine synthase	YWPTADGR	YWPTADGR		R	L	123	130	8	27.256	26.6025	26.8108	27.0712	27.235	27.139	26.6699	26.9561	0.128233	1	0.0648808	0.341551			6	6	6	5	6	5	5	6	160276000	101893440	117724656	141012832	157965984	147795264	106770752	130193224	sp|P97355|SPSY_MOUSE	2	SPSY_MOUSE
Q921U8	Smtn	Smoothelin	AQEIKAATLAGR	A[28.0313]QEIK[28.0313]AATLAGR	1A(28.0313), 5K(28.0313)	R	L	120	131	12	26.5037	23.7497	26.282	23.053	26.1009	23.9003	25.9092	25.7975	0.207278	1	0.529858	0.521849			1	1	1	1	0	2	1	1	95151680	0	81598480	0	71970384	0	63015588	58319932	sp|Q921U8|SMTN_MOUSE	2	SMTN_MOUSE
Q921U8	Smtn	Smoothelin	LAGLDEGALR	LAGLDEGALR		A	K	6	15	10	28.4394	27.7249	29.5181	29.3414	28.8408	28.3876	28.5201	28.7736	0.107613	1	-0.125431	-0.291445			2	1	1	1	0	0	0	1	363997344	221840208	768822530	680222080	480779488	351176352	384954016	458882336	sp|Q921U8|SMTN_MOUSE	2	SMTN_MOUSE
Q3UKJ7	Smu1	WD40 repeat-containing protein SMU1	AAIAQALAGEVSVVPPSR	AAIAQALAGEVSVVPPSR		R	L	143	160	18	28.6056	28.3422	28.1715	27.8525	28.619	28.1022	28.0646	28.2332	0.019832	1	0.0118108	0.0583534			2	3	2	2	2	2	3	2	408457216	340295424	302309856	242340720	412278048	288136992	280719776	315529600	sp|Q3UKJ7|SMU1_MOUSE	2	SMU1_MOUSE
Q3UKJ7	Smu1	WD40 repeat-containing protein SMU1	AAVKDVEEEKFPTQLSR	AAVK[28.0313]DVEEEK[28.0313]FPTQLSR	10K(28.0313), 4K(28.0313)	K	H	191	207	17	25.6393	26.9893	26.7839	26.2507	26.9472	26.0965	27.1846	27.0941	0.480837	1	0.414771	1.05868			2	2	2	2	1	0	3	2	52262768	133226928	115547960	79847256	129397528	71749632	152535104	143260288	sp|Q3UKJ7|SMU1_MOUSE	3	SMU1_MOUSE
Q3UKJ7	Smu1	WD40 repeat-containing protein SMU1	DTEMLATGAQDGKIKVWKIQSGQCLR	DTEMLATGAQDGK[28.0313]IK[28.0313]VWK[28.0313]IQSGQC[57.0214]LR	13K(28.0313), 15K(28.0313), 18K(28.0313), 24C(57.0214)	R	R	275	300	26	29.1406	28.1882	29.3925	30.4143	28.9387	29.2262	28.9106	29.6706	0.0710294	1	-0.0973706	-0.198615			2	2	3	1	2	2	3	2	591831550	305840448	704742980	1430906750	514554912	627986560	504607744	854581310	sp|Q3UKJ7|SMU1_MOUSE	4	SMU1_MOUSE
Q3UKJ7	Smu1	WD40 repeat-containing protein SMU1	FSPDGQYLVTGSVDGFIEVWNFTTGKIR	FSPDGQYLVTGSVDGFIEVWNFTTGK[28.0313]IR	26K(28.0313)	R	K	222	249	28	26.4406	26.5824	26.3099	25.8864	26.6417	26.3306	26.1253	26.1533	0.0139643	1	0.0079155	0.0413514			4	3	5	2	4	3	3	6	91078936	100486520	83191288	62025452	104700248	84393048	73199104	74635296	sp|Q3UKJ7|SMU1_MOUSE	3	SMU1_MOUSE
Q3UKJ7	Smu1	WD40 repeat-containing protein SMU1	FSTVTGKLER	FSTVTGK[28.0313]LER	7K(28.0313)	C	T	469	478	10	26.0951	26.7147	26.8261	26.7566	26.3534	26.7481	26.5543	26.6775	0.0266874	1	-0.0148158	-0.077953			1	1	1	1	1	1	1	1	71680720	110133512	118978424	113380856	85734064	112715064	98545072	107329344	sp|Q3UKJ7|SMU1_MOUSE	2	SMU1_MOUSE
Q3UKJ7	Smu1	WD40 repeat-containing protein SMU1	GKAAVKDVEEEKFPTQLSR	GK[28.0313]AAVK[28.0313]DVEEEK[28.0313]FPTQLSR	12K(28.0313), 2K(28.0313), 6K(28.0313)	R	H	189	207	19	31.8285	32.7493	32.9689	32.3896	32.6106	32.4381	32.2649	32.1137	0.183448	1	-0.127269	-0.469234			5	7	7	7	7	7	7	7	3902074620	4703907800	8067326000	8011970000	4581663200	4697788400	6374339100	9793756200	sp|Q3UKJ7|SMU1_MOUSE	2,3,4	SMU1_MOUSE
Q3UKJ7	Smu1	WD40 repeat-containing protein SMU1	HIKFGQKSHVECAR	HIK[28.0313]FGQK[28.0313]SHVEC[57.0214]AR	12C(57.0214), 3K(28.0313), 7K(28.0313)	R	F	208	221	14	26.8801	26.9795	27.0907	26.2309	26.7816	26.5052	27.5801	26.1404	0.0417855	1	-0.0434475	-0.120173			1	2	2	0	2	2	2	2	123511096	132324176	142925392	78755656	115363320	95246600	200653040	73970384	sp|Q3UKJ7|SMU1_MOUSE	3	SMU1_MOUSE
Q3UKJ7	Smu1	WD40 repeat-containing protein SMU1	IHGLKSGKTLKEFR	IHGLK[28.0313]SGK[28.0313]TLK[28.0313]EFR	11K(28.0313), 5K(28.0313), 8K(28.0313)	R	G	333	346	14	28.1898	28.2198	28.6078	26.9055	28.4143	28.862	28.571	28.067	0.574756	1	0.497812	1.22574			5	5	5	4	6	5	4	5	557939200	569617920	924842240	231917504	637326080	932062850	870088700	639604100	sp|Q3UKJ7|SMU1_MOUSE	2,3,4	SMU1_MOUSE
Q3UKJ7	Smu1	WD40 repeat-containing protein SMU1	LIMQYLKENSLHR	LIMQYLK[28.0313]ENSLHR	7K(28.0313)	R	A	13	25	13	28.6232	28.4767	28.4417	28.4768	28.3131	28.2907	28.3655	28.5092	1.10853	1	-0.134999	-2.12367			2	2	2	2	2	2	2	2	413480256	373543616	364593248	373561504	333485792	328371616	345826528	382042368	sp|Q3UKJ7|SMU1_MOUSE	3	SMU1_MOUSE
Q3UKJ7	Smu1	WD40 repeat-containing protein SMU1	LSFSKDSSQILSASFDQTIR	LSFSK[28.0313]DSSQILSASFDQTIR	5K(28.0313)	C	I	313	332	20	25.7395	25.4455	25.2181	23.1998	22.8636	25.5556	24.9955	23.4243	0.345066	1	-0.690979	-0.804521			1	1	1	0	1	1	1	0	56022460	45695208	39030608	0	0	49318664	33449982	0	sp|Q3UKJ7|SMU1_MOUSE	2	SMU1_MOUSE
Q3UKJ7	Smu1	WD40 repeat-containing protein SMU1	QNLIATYSEDGLLKLWKP	QNLIATYSEDGLLK[28.0313]LWK[28.0313]P	14K(28.0313), 17K(28.0313)	H	-	496	513	18	25.5421	25.6464	25.8581	25.6069	23.1394	25.6326	26.1291	25.6257	0.334686	1	-0.531679	-0.784263			0	0	1	0	0	1	1	1	48857904	52519824	60822560	51102528	0	52020676	73389808	51772916	sp|Q3UKJ7|SMU1_MOUSE	3	SMU1_MOUSE
Q3UKJ7	Smu1	WD40 repeat-containing protein SMU1	QTDPMIMLKQTQPER	QTDPMIMLK[28.0313]QTQPER	9K(28.0313)	R	Y	99	113	15	28.5179	28.3581	28.4394	28.2396	28.3401	28.308	28.2138	28.6017	0.0805663	1	-0.0228133	-0.223341			5	6	5	6	5	6	6	5	656409600	590770180	632129280	528593568	577765380	563061120	522299840	695338880	sp|Q3UKJ7|SMU1_MOUSE	2,3	SMU1_MOUSE
Q3UKJ7	Smu1	WD40 repeat-containing protein SMU1	QTDPMIMLKQTQPER	Q[-17.0265]TDPMIMLK[28.0313]QTQPER	1Q(-17.0265), 9K(28.0313)	R	Y	99	113	15	27.0864	26.9017	27.047	27.2037	27.1651	27.1742	27.2792	27.4675	1.18693	1	0.21177	2.25465			2	2	2	2	2	3	1	3	142505264	125377448	138665040	154576208	150493488	151437360	162876192	185587136	sp|Q3UKJ7|SMU1_MOUSE	2	SMU1_MOUSE
Q3UKJ7	Smu1	WD40 repeat-containing protein SMU1	SKDSSQILSASFDQTIR	SK[28.0313]DSSQILSASFDQTIR	2K(28.0313)	F	I	316	332	17	27.9615	27.0662	27.4874	26.2654	26.7771	26.8712	26.8484	26.7662	0.476963	1	-0.379395	-1.05166			1	1	1	1	2	1	1	1	261363376	140520032	188157040	80664128	115004560	122756920	120825968	114136504	sp|Q3UKJ7|SMU1_MOUSE	2	SMU1_MOUSE
Q3UKJ7	Smu1	WD40 repeat-containing protein SMU1	SNTVVIMNMQGQIVR	SNTVVIMNMQGQIVR		R	S	419	433	15	28.6962	28.8921	28.7031	28.5447	28.7929	28.852	28.494	28.8805	0.154196	1	0.0458279	0.402679			1	2	2	1	2	2	2	2	434938336	498168000	436996800	391579712	465077216	484516960	378043328	494206624	sp|Q3UKJ7|SMU1_MOUSE	2	SMU1_MOUSE
Q3UKJ7	Smu1	WD40 repeat-containing protein SMU1	TLTVHEKDVIGIAHHPHQNLIATYSEDGLLKLWKP	TLTVHEK[28.0313]DVIGIAHHPHQNLIATYSEDGLLK[28.0313]LWK[28.0313]P	31K(28.0313), 34K(28.0313), 7K(28.0313)	R	-	479	513	35	28.1381	28.7082	28.9478	27.4753	28.6706	28.4647	28.8481	22.8698	0.313612	1	-1.10408	-0.742685			4	3	2	2	1	1	2	1	295411488	438564544	517794816	186585728	427275872	370450624	483202560	0	sp|Q3UKJ7|SMU1_MOUSE	5	SMU1_MOUSE
Q3UKJ7	Smu1	WD40 repeat-containing protein SMU1	VKDVEEEKFPTQLSR	VK[28.0313]DVEEEK[28.0313]FPTQLSR	2K(28.0313), 8K(28.0313)	A	H	193	207	15	27.0678	26.3443	27.4386	26.3906	27.2527	26.8731	26.5468	26.5738	0.00133287	1	0.00125504	0.00400325			1	2	2	3	2	2	2	2	140677264	85200200	181904624	87974344	159914816	122914976	98033640	99886520	sp|Q3UKJ7|SMU1_MOUSE	3	SMU1_MOUSE
Q3UKJ7	Smu1	WD40 repeat-containing protein SMU1	WQQHQGLLPPGMTIDLFR	WQQHQGLLPPGMTIDLFR		K	G	171	188	18	25.6268	25.454	25.4401	26.1153	25.801	25.5583	26.1308	25.4097	0.109194	1	0.0658708	0.295339			1	1	1	3	3	1	0	1	51812456	45964632	45523644	72694600	58461960	49408496	73479456	44573064	sp|Q3UKJ7|SMU1_MOUSE	3	SMU1_MOUSE
Q3UKJ7	Smu1	WD40 repeat-containing protein SMU1	YIHLENLLAR	YIHLENLLAR		R	S	114	123	10	29.106	29.6222	29.1821	28.9921	29.6415	29.475	29.4369	29.4671	0.98762	1	0.279494	1.92262			3	4	3	4	3	2	4	3	577815680	826354940	609112700	533933312	837466370	746205950	726747710	742122370	sp|Q3UKJ7|SMU1_MOUSE	2	SMU1_MOUSE
A2A5Z6	Smurf2	E3 ubiquitin-protein ligase SMURF2	DLVQKLKILR	DLVQK[28.0313]LK[28.0313]ILR	5K(28.0313), 7K(28.0313)	R	Q	371	380	10	24.2327	23.5318	22.9991	23.9049	23.7533	23.398	23.3222	23.5115	0.247659	1	-0.170868	-0.608152			1	0	0	1	0	0	0	0	19713674	12127648	8.38318e+06	15707424	14139954	11053810	10487532	11958530	sp|A2A5Z6|SMUF2_MOUSE	3	SMUF2_MOUSE
A2A5Z6	Smurf2	E3 ubiquitin-protein ligase SMURF2	GLGKIDVSDWKVNTR	GLGK[28.0313]IDVSDWK[28.0313]VNTR	11K(28.0313), 4K(28.0313)	C	L	628	642	15	22.9223	25.3969	25.3476	25.6553	23.4837	25.2659	23.3518	23.6141	0.533932	1	-0.901638	-1.1538			1	1	2	0	0	2	1	1	0	44181448	42695956	52846120	0	40346608	0	0	sp|A2A5Z6|SMUF2_MOUSE	3	SMUF2_MOUSE
A2A5Z6	Smurf2	E3 ubiquitin-protein ligase SMURF2	VPLQGFKALQGAAGPR	VPLQGFK[28.0313]ALQGAAGPR	7K(28.0313)	R	L	681	696	16	27.2778	26.1529	26.7517	26.4787	27.063	26.9147	26.3356	26.6403	0.0929306	1	0.0731316	0.25483			1	1	1	2	1	1	1	2	162717472	74612024	112995368	93515392	140205040	126515824	84683392	104601712	sp|A2A5Z6|SMUF2_MOUSE	3	SMUF2_MOUSE
Q8R5A0	Smyd2	N-lysine methyltransferase SMYD2	AVQEIHPGDEVFTSYIDLLYPTEDRNDR	AVQEIHPGDEVFTSYIDLLYPTEDRNDR		R	L	226	253	28	25.5585	25.7776	25.6738	25.456	25.7026	25.589	25.7019	25.3872	0.075111	1	-0.0213223	-0.209246			1	2	2	1	2	2	2	1	49417712	57522268	53528104	46027280	54606552	50471824	54582164	43883096	sp|Q8R5A0|SMYD2_MOUSE	3	SMYD2_MOUSE
Q8R5A0	Smyd2	N-lysine methyltransferase SMYD2	CPNVIVTYKGTLAEVR	C[57.0214]PNVIVTYK[28.0313]GTLAEVR	1C(57.0214), 9K(28.0313)	C	A	210	225	16	26.083	26.6572	26.7204	26.1793	26.4005	26.1021	26.9312	26.3676	0.0600638	1	0.0403738	0.169683			1	1	0	0	0	1	1	1	71083568	105828288	110572296	75990432	88583024	72031000	127964248	86583104	sp|Q8R5A0|SMYD2_MOUSE	3	SMYD2_MOUSE
Q8R5A0	Smyd2	N-lysine methyltransferase SMYD2	GKDHPYISEIKQEIESH	GK[28.0313]DHPYISEIK[28.0313]QEIESH	11K(28.0313), 2K(28.0313)	H	-	417	433	17	26.9678	26.2112	26.9091	25.7725	26.7179	27.1306	26.0708	26.748	0.223518	1	0.201682	0.556963			1	1	1	0	1	1	1	1	131251424	77689536	126021472	57319428	110382944	146934832	70483192	112706792	sp|Q8R5A0|SMYD2_MOUSE	4	SMYD2_MOUSE
Q8R5A0	Smyd2	N-lysine methyltransferase SMYD2	ILAKQKIHPER	ILAK[28.0313]QK[28.0313]IHPER	4K(28.0313), 6K(28.0313)	R	T	112	122	11	27.6504	27.6915	27.7205	27.8191	27.6011	27.5882	27.8876	27.8728	0.0674983	1	0.0170445	0.189359			2	3	2	2	3	2	3	2	253143568	268533504	259591584	331907584	225689216	234207632	314737120	354288000	sp|Q8R5A0|SMYD2_MOUSE	2,3,4	SMYD2_MOUSE
Q8R5A0	Smyd2	N-lysine methyltransferase SMYD2	KLSSPPQAEAIR	K[28.0313]LSSPPQAEAIR	1K(28.0313)	R	D	281	292	12	27.5016	28.0612	28.2212	28.7782	27.4045	27.268	28.3336	28.4268	0.294116	1	-0.282284	-0.703651			3	3	3	3	3	3	3	3	190016432	280060192	312918592	460357696	177649888	161620608	338275776	360854912	sp|Q8R5A0|SMYD2_MOUSE	2	SMYD2_MOUSE
Q8R5A0	Smyd2	N-lysine methyltransferase SMYD2	NVIEEFRR	NVIEEFRR		R	A	300	307	8	25.3028	25.123	24.8392	25.3863	24.7662	24.6043	24.9136	25.1864	0.857308	1	-0.295147	-1.70594			1	0	0	2	0	0	1	2	41389716	36540056	30014838	43855720	28534542	25506110	31604468	38182760	sp|Q8R5A0|SMYD2_MOUSE	2	SMYD2_MOUSE
Q8R5A0	Smyd2	N-lysine methyltransferase SMYD2	SSMVVLGENWNPSETVR	SSMVVLGENWNPSETVR		C	L	91	107	17	26.2103	26.4158	26.358	26.1407	26.5859	26.1602	26.3591	26.4366	0.424241	1	0.104245	0.954913			1	1	1	1	1	1	1	1	77638784	89523592	86012464	73984176	100729016	74989240	86078064	90822480	sp|Q8R5A0|SMYD2_MOUSE	2	SMYD2_MOUSE
Q8R5A0	Smyd2	N-lysine methyltransferase SMYD2	TPSEKLLAVR	TPSEK[28.0313]LLAVR	5K(28.0313)	R	E	123	132	10	25.7845	25.7538	25.9217	26.2784	25.9034	25.5508	25.6751	25.8593	0.610241	1	-0.187449	-1.28755			3	2	2	2	2	3	2	2	73757936	92095032	82042984	112527360	83759040	65315608	67157360	79853792	sp|Q8R5A0|SMYD2_MOUSE	2,3	SMYD2_MOUSE
Q9CWR2	Smyd3	Histone-lysine N-methyltransferase SMYD3	AVAPLRPGELLFR	AVAPLRPGELLFR		R	S	20	32	13	27.0653	26.5323	26.6741	26.5135	26.9756	26.9516	26.1663	26.5309	0.0616114	1	-0.0401998	-0.1738			3	3	3	2	3	2	2	3	201880576	125106288	157501008	133070384	197505280	190534112	103854792	131052016	sp|Q9CWR2|SMYD3_MOUSE	2,3	SMYD3_MOUSE
Q9CWR2	Smyd3	Histone-lysine N-methyltransferase SMYD3	IFFPGSHPVR	IFFPGSHPVR		R	G	360	369	10	24.529	22.478	23.1062	24.2091	24.415	24.6905	23.3895	24.3605	0.526091	1	0.633286	1.13987			0	0	0	1	0	0	0	1	24208850	0	0	19394020	22368406	27076502	0	21540418	sp|Q9CWR2|SMYD3_MOUSE	3	SMYD3_MOUSE
Q9CWR2	Smyd3	Histone-lysine N-methyltransferase SMYD3	LAFDIMKVTHGR	LAFDIMK[28.0313]VTHGR	7K(28.0313)	R	E	395	406	12	24.0114	23.1454	23.0873	23.7717	23.5576	24.0055	24.0734	25.2928	0.834713	1	0.728399	1.66823			2	0	0	0	1	0	0	2	16909688	9277779	8911802	14321664	0	16841082	17652740	41103344	sp|Q9CWR2|SMYD3_MOUSE	3	SMYD3_MOUSE
Q9CWR2	Smyd3	Histone-lysine N-methyltransferase SMYD3	MEALKVEKFTTANR	n[42.0106]MEALK[28.0313]VEK[28.0313]FTTANR	5K(28.0313), 8K(28.0313), N-term(42.0106)	-	G	1	14	14	32.0781	31.6077	30.981	32.6902	30.9122	31.726	31.0513	31.5932	0.591467	1	-0.518578	-1.25492			3	3	4	4	3	3	4	4	4533924900	3272423680	2119432960	6929751600	2020689020	3552048900	2225291780	3239552770	sp|Q9CWR2|SMYD3_MOUSE	3	SMYD3_MOUSE
Q9CWR2	Smyd3	Histone-lysine N-methyltransferase SMYD3	QLAMTFQHFMR	QLAMTFQHFMR		R	E	146	156	11	24.8801	25.0454	24.9746	25.0191	25.2313	24.891	24.9417	24.9047	0.0492437	1	0.0124025	0.140578			0	0	1	0	0	0	0	1	30878068	34626708	32969292	34001300	39388700	31113612	32225716	31410534	sp|Q9CWR2|SMYD3_MOUSE	2	SMYD3_MOUSE
Q8BTK5	Smyd4	SET and MYND domain-containing protein 4	TGKPEQAIQQLLR	TGK[28.0313]PEQAIQQLLR	3K(28.0313)	R	C	665	677	13	25.5826	25.3204	25.3979	23.9941	25.1981	25.5107	25.0745	25.1521	0.163994	1	0.160075	0.425229			1	1	0	0	1	1	1	1	50248636	41899848	44211964	0	38492864	47806860	35332208	37284624	sp|Q8BTK5|SMYD4_MOUSE	2	SMYD4_MOUSE
Q3TYX3	Smyd5	Histone-lysine N-trimethyltransferase SMYD5	HPLNKLQEAWR	HPLNK[28.0313]LQEAWR	5K(28.0313)	R	S	145	155	11	26.8481	27.4266	27.2874	27.024	27.2172	27.29	27.2724	27.2999	0.416506	1	0.123365	0.940511			3	3	2	4	2	1	2	1	193117472	274129280	163802960	206422816	233958880	246804208	249200480	257170240	sp|Q3TYX3|SMYD5_MOUSE	2,3	SMYD5_MOUSE
Q3TYX3	Smyd5	Histone-lysine N-trimethyltransferase SMYD5	LAAAEQYHQILCPGPSHDPR	LAAAEQYHQILC[57.0214]PGPSHDPR	12C(57.0214)	R	H	125	144	20	22.7801	25.0132	25.3317	24.9496	24.8104	25.2184	25.1119	25.5852	0.499336	1	0.662828	1.09204			0	0	1	0	0	1	0	0	0	33863380	42227584	32403350	29422644	39039752	36260704	50339240	sp|Q3TYX3|SMYD5_MOUSE	4	SMYD5_MOUSE
Q3TYX3	Smyd5	Histone-lysine N-trimethyltransferase SMYD5	MVATVKQAKDKDHWVR	MVATVK[28.0313]QAK[28.0313]DK[28.0313]DHWVR	11K(28.0313), 6K(28.0313), 9K(28.0313)	R	L	172	187	16	27.2032	28.0015	27.6949	26.2649	27.6193	27.948	27.7375	26.8304	0.214594	1	0.242664	0.537738			4	6	4	1	5	4	1	2	228563840	366517824	327922528	116154256	310011584	375450048	324992288	172005536	sp|Q3TYX3|SMYD5_MOUSE	2,3,4	SMYD5_MOUSE
Q3TYX3	Smyd5	Histone-lysine N-trimethyltransferase SMYD5	SVHYPPETASIMLMAR	SVHYPPETASIMLMAR		R	M	156	171	16	24.0431	26.0875	30.5798	25.9432	24.0772	23.1059	25.7328	28.0649	0.345654	1	-1.4182	-0.805666			0	2	2	2	1	2	2	1	0	71303768	1604833790	64519356	0	0	55762736	280782880	sp|Q3TYX3|SMYD5_MOUSE	2	SMYD5_MOUSE
Q3TYX3	Smyd5	Histone-lysine N-trimethyltransferase SMYD5	YVDSIKGKGLFATQLIR	YVDSIK[28.0313]GK[28.0313]GLFATQLIR	6K(28.0313), 8K(28.0313)	R	K	27	43	17	32.1652	31.7653	31.2359	32.7244	31.3652	31.8231	31.3528	31.8159	0.51641	1	-0.38347	-1.12262			4	4	5	5	4	5	5	6	4816158700	3650063620	2529014020	7096213500	2766099200	3799365120	2742357500	3780357380	sp|Q3TYX3|SMYD5_MOUSE	3	SMYD5_MOUSE
O09044	Snap23	Synaptosomal-associated protein 23	IEEGMDQINKDMR	IEEGMDQINK[28.0313]DMR	10K(28.0313)	R	E	55	67	13	26.9852	25.2263	28.0961	27.8979	27.6632	26.6362	26.8356	27.2634	0.0237273	1	0.0482187	0.0695244			3	0	4	4	3	1	2	3	132845432	39253316	363323136	318740640	269808032	104299752	144621664	205070592	sp|O09044|SNP23_MOUSE	2,3	SNP23_MOUSE
O09044	Snap23	Synaptosomal-associated protein 23	IEEGMDQINKDMR	IEEGM[15.9949]DQINK[28.0313]DMR	10K(28.0313), 5M(15.9949)	R	E	55	67	13	25.7384	23.2382	26.7991	26.7915	26.1735	25.3502	26.9304	25.6392	0.161784	1	0.381516	0.420167			0	0	0	1	0	0	1	0	55979272	0	116772680	116160168	75685288	42772436	127898744	52261420	sp|O09044|SNP23_MOUSE	3	SNP23_MOUSE
O09044	Snap23	Synaptosomal-associated protein 23	ITNGQPQQTTGAASGGYIKR	ITNGQPQQTTGAASGGYIK[28.0313]R	19K(28.0313)	R	I	122	141	20	26.212	26.2554	26.2028	26.5848	26.0338	26.1278	26.3142	26.2113	0.619485	1	-0.141986	-1.30355			3	3	3	4	3	3	4	4	121431496	126249872	123121824	172534784	107357760	116124544	136830624	132081696	sp|O09044|SNP23_MOUSE	2,3	SNP23_MOUSE
Q9ERB0	Snap29	Synaptosomal-associated protein 29	LKEAINTSKDQENKYQASHPNLR	LK[28.0313]EAINTSK[28.0313]DQENK[28.0313]YQASHPNLR	14K(28.0313), 2K(28.0313), 9K(28.0313)	R	R	146	168	23	28.1682	28.5222	28.7804	28.126	28.6065	28.8285	28.9467	28.099	0.399276	1	0.220953	0.90822			4	5	4	3	6	4	5	4	336288704	327217088	722128060	466325536	395216736	572567170	640659200	538173890	sp|Q9ERB0|SNP29_MOUSE	3,4,5	SNP29_MOUSE
Q9ERB0	Snap29	Synaptosomal-associated protein 29	LQDAELDSVPKEPSSTVNTEVYPKNSTLR	LQDAELDSVPK[28.0313]EPSSTVNTEVYPK[28.0313]NSTLR	11K(28.0313), 24K(28.0313)	R	T	170	198	29	26.9014	26.72	27.078	26.7694	26.7243	26.7531	27.1015	26.8202	0.052106	1	-0.0174541	-0.148333			5	4	5	4	4	5	4	5	195690432	166885120	214878720	175578032	171169152	176850224	220278368	181233792	sp|Q9ERB0|SNP29_MOUSE	3,4	SNP29_MOUSE
Q9ERB0	Snap29	Synaptosomal-associated protein 29	SGYPKSYNPFDDDVEEEDTRPAPWKDVR	n[42.0106]SGYPK[28.0313]SYNPFDDDVEEEDTRPAPWK[28.0313]DVR	25K(28.0313), 5K(28.0313), N-term(42.0106)	M	D	2	29	28	27.3334	26.9664	27.0822	26.9416	27.1295	27.1445	27.2992	26.989	0.217427	1	0.0596862	0.543861			2	2	2	2	2	2	2	2	169107376	131127632	142088112	128889856	146828288	148359472	165147856	133200064	sp|Q9ERB0|SNP29_MOUSE	4	SNP29_MOUSE
Q9ERB0	Snap29	Synaptosomal-associated protein 29	SKPVEPPPEQNGSIVSQPNSR	SK[28.0313]PVEPPPEQNGSIVSQPNSR	2K(28.0313)	K	L	125	145	21	25.2264	25.5656	25.0331	25.4243	25.3095	25.3413	25.529	23.6277	0.335248	1	-0.360484	-0.785364			0	0	1	1	1	0	0	0	39256564	49661388	34334252	45028128	41584420	42510628	48417892	0	sp|Q9ERB0|SNP29_MOUSE	3	SNP29_MOUSE
Q8R570	Snap47	Synaptosomal-associated protein 47	ELLLSQPGTAANIPSHVTR	ELLLSQPGTAANIPSHVTR		R	G	100	118	19	25.6489	25.6518	25.3839	25.2624	25.7401	25.5581	24.9058	25.323	0.202927	1	-0.104992	-0.512342			2	2	1	1	2	1	1	1	78727432	79654672	43785328	40248276	87974920	74002752	31433328	41974964	sp|Q8R570|SNP47_MOUSE	2,3	SNP47_MOUSE
Q8R570	Snap47	Synaptosomal-associated protein 47	FEKEDVDDIKVHSPYEVSIR	FEK[28.0313]EDVDDIK[28.0313]VHSPYEVSIR	10K(28.0313), 3K(28.0313)	R	Q	249	268	20	27.6574	27.9855	28.5471	27.8876	28.3177	28.4366	28.5111	28.5671	1.1744	1	0.43871	2.23367			2	3	1	1	3	2	1	3	211691728	279006080	392221856	356976352	368817152	443622208	422248384	468417152	sp|Q8R570|SNP47_MOUSE	3,4	SNP47_MOUSE
Q8R570	Snap47	Synaptosomal-associated protein 47	NKVFASSAER	NK[28.0313]VFASSAER	2K(28.0313)	R	H	312	321	10	25.2448	25.2767	25.7737	25.5259	25.6662	25.1534	25.6168	25.6894	0.166194	1	0.0761504	0.430256			1	0	1	2	1	1	0	0	39760076	40649812	57368028	48312068	53246164	37318360	51455324	54110888	sp|Q8R570|SNP47_MOUSE	2	SNP47_MOUSE
Q8R570	Snap47	Synaptosomal-associated protein 47	NKVFASSAER	N[28.0313]KVFASSAER	1N(28.0313)	R	H	312	321	10	26.935	27.127	27.3051	28.0126	27.3698	27.3033	26.2428	26.8112	0.546318	1	-0.413193	-1.17573			1	1	1	1	1	1	1	2	128304784	146572608	165829184	270793472	173435952	165614816	79407112	117750392	sp|Q8R570|SNP47_MOUSE	2	SNP47_MOUSE
Q8R570	Snap47	Synaptosomal-associated protein 47	QDAALDGITVAVDR	QDAALDGITVAVDR		R	A	384	397	14	25.7281	23.9753	26.0324	23.2822	26.199	26.4485	24.8977	23.2981	0.180983	1	0.456318	0.463712			2	1	2	2	2	3	2	2	55582000	0	68630672	0	77032040	91575232	31256906	0	sp|Q8R570|SNP47_MOUSE	2	SNP47_MOUSE
Q8K0S9	Snapc1	snRNA-activating protein complex subunit 1	KAEFTAPKR	K[28.0313]AEFTAPK[28.0313]R	1K(28.0313), 8K(28.0313)	R	K	377	385	9	24.785	22.8678	24.8396	24.9906	24.6417	25.0781	25.1489	25.0774	0.55616	1	0.615777	1.19309			1	1	1	1	1	1	1	1	28908090	0	30024454	33336988	26174736	35420812	37203584	35403620	sp|Q8K0S9|SNPC1_MOUSE	3	SNPC1_MOUSE
Q8K0S9	Snapc1	snRNA-activating protein complex subunit 1	TKEALALAWR	TK[28.0313]EALALAWR	2K(28.0313)	F	Y	74	83	10	26.929	26.8488	27.2067	26.5497	26.688	26.7874	27.5926	27.9077	0.501165	1	0.360347	1.09533			1	2	2	1	2	2	2	2	127770840	120866736	154889648	98232504	108112584	115825040	202393264	251792080	sp|Q8K0S9|SNPC1_MOUSE	2	SNPC1_MOUSE
Q91XA5	Snapc2	snRNA-activating protein complex subunit 2	DLAVDFEKIYKYLSFSSR	DLAVDFEK[28.0313]IYK[28.0313]YLSFSSR	11K(28.0313), 8K(28.0313)	R	G	224	241	18	25.0142	24.4394	25.3634	25.2191	24.7542	25.1155	25.7822	25.6805	0.462429	1	0.324084	1.02522			1	1	1	1	1	1	1	1	33885332	22750096	43166456	39057852	28297646	36351416	57703864	53778540	sp|Q91XA5|SNPC2_MOUSE	3	SNPC2_MOUSE
Q9D2C9	Snapc3	snRNA-activating protein complex subunit 3	AEDLQGGGAGGPQHPVPSASHSSFPEYELPELHTR	n[42.0106]AEDLQGGGAGGPQHPVPSASHSSFPEYELPELHTR	N-term(42.0106)	M	V	2	36	35	24.3648	24.6056	24.6983	24.8623	25.0227	23.3503	23.6895	25.3273	0.23111	1	-0.285288	-0.573189			0	1	0	1	1	0	0	1	21604532	25528072	27222082	30499846	34086900	0	0	42098964	sp|Q9D2C9|SNPC3_MOUSE	4	SNPC3_MOUSE
Q9D2C9	Snapc3	snRNA-activating protein complex subunit 3	KGLLDYR	K[28.0313]GLLDYR	1K(28.0313)	R	E	130	136	7	24.2994	25.1126	25.2661	25.2543	24.5449	24.5252	25.4346	25.2644	0.0428833	1	-0.0407972	-0.123195			0	1	1	1	0	0	1	0	20645884	36277628	40350960	40022208	24476260	24144394	45351272	40304344	sp|Q9D2C9|SNPC3_MOUSE	2	SNPC3_MOUSE
Q9D2C9	Snapc3	snRNA-activating protein complex subunit 3	TIIEWSESHDR	TIIEWSESHDR		R	G	269	279	11	24.6927	24.9736	25.3346	25.2932	25.1854	25.3418	24.9067	25.2627	0.227852	1	0.100633	0.56624			1	1	1	1	1	1	1	1	27117172	32946868	42312012	41116300	38155732	42525000	31453024	40257224	sp|Q9D2C9|SNPC3_MOUSE	2	SNPC3_MOUSE
Q8BP86	Snapc4	snRNA-activating protein complex subunit 4	DNPAYLLLKTR	DNPAYLLLK[28.0313]TR	9K(28.0313)	R	F	1211	1221	11	25.4172	24.9984	25.2027	25.1987	25.3116	25.4585	25.0964	24.983	0.0201168	1	0.00808907	0.0591733			1	0	1	1	1	0	0	0	44807004	33517618	38616728	38509336	41644192	46106588	35872012	33161064	sp|Q8BP86|SNPC4_MOUSE	2	SNPC4_MOUSE
Q8BP86	Snapc4	snRNA-activating protein complex subunit 4	KEWTEEEDHMLTQLVQEMR	K[28.0313]EWTEEEDHMLTQLVQEMR	1K(28.0313)	R	V	347	365	19	24.2606	24.212	24.6681	24.7185	24.3927	23.1545	24.3451	25.3173	0.132209	1	-0.162429	-0.35105			1	1	1	1	1	0	1	1	20099094	19432438	26657976	27607190	0	0	21310604	41808332	sp|Q8BP86|SNPC4_MOUSE	3	SNPC4_MOUSE
Q8BP86	Snapc4	snRNA-activating protein complex subunit 4	LDSHDWEKISNINFEGAR	LDSHDWEK[28.0313]ISNINFEGAR	8K(28.0313)	R	S	258	275	18	26.89	26.9129	27.6993	28.0512	28.232	27.6309	27.3251	27.8579	0.489239	1	0.373109	1.07386			1	2	2	2	2	1	1	2	124364528	126352824	217925584	278135328	315258592	207837872	168138960	243250256	sp|Q8BP86|SNPC4_MOUSE	3	SNPC4_MOUSE
Q8BP86	Snapc4	snRNA-activating protein complex subunit 4	RPATVQTKADSIR	RPATVQTK[28.0313]ADSIR	8K(28.0313)	R	M	739	751	13	25.6361	26.2222	26.6682	26.8038	25.4942	26.6354	26.6221	27.7503	0.221283	1	0.292913	0.552165			1	1	2	2	1	0	1	1	52148724	78285064	106643264	117149504	47263548	104246120	103286960	225770384	sp|Q8BP86|SNPC4_MOUSE	3	SNPC4_MOUSE
Q9Z266	Snapin	SNARE-associated protein Snapin	INEDQKVALDLDPYVKKLLNAR	INEDQK[28.0313]VALDLDPYVK[28.0313]K[28.0313]LLNAR	16K(28.0313), 17K(28.0313), 6K(28.0313)	R	R	68	89	22	22.8906	23.9762	24.2451	24.6789	24.5733	24.3487	24.4219	24.4851	0.633208	1	0.509554	1.32724			0	0	0	0	1	0	0	0	0	16502599	0	26858832	24963082	0	22476798	23482294	sp|Q9Z266|SNAPN_MOUSE	4	SNAPN_MOUSE
Q78PY7	Snd1	Staphylococcal nuclease domain-containing protein 1	AAATQPDGKDTPDEPWAFPAR	AAATQPDGKDTPDEPWAFPAR		R	E	63	83	21	28.4372	27.8497	28.5047	30.3406	28.1896	28.3863	28.6574	28.926	0.166971	1	-0.243229	-0.432028			5	6	6	10	5	6	6	6	363451264	241873744	380867680	1359692800	306137952	350845792	423398688	510023712	sp|Q78PY7|SND1_MOUSE	3	SND1_MOUSE
Q78PY7	Snd1	Staphylococcal nuclease domain-containing protein 1	AAATQPDGKDTPDEPWAFPAR	AAATQPDGK[28.0313]DTPDEPWAFPAR	9K(28.0313)	R	E	63	83	21	34.9647	34.8362	34.6897	34.931	34.4397	34.4969	34.5928	34.8291	1.34141	1	-0.265755	-2.51555			32	31	31	31	30	29	30	32	36621726000	27404646400	24331870200	41989562000	18676508700	26325542900	25417707500	34788794000	sp|Q78PY7|SND1_MOUSE	2,3	SND1_MOUSE
Q78PY7	Snd1	Staphylococcal nuclease domain-containing protein 1	AAEAKFFTESR	AAEAK[28.0313]FFTESR	5K(28.0313)	F	L	245	255	11	26.044	26.786	26.8943	26.5022	26.9309	26.6612	27.0135	26.4418	0.390031	1	0.205207	0.890768			1	2	2	1	2	3	2	2	69187576	115719376	124734664	95052648	127938704	106129336	135479248	91152576	sp|Q78PY7|SND1_MOUSE	2	SND1_MOUSE
Q78PY7	Snd1	Staphylococcal nuclease domain-containing protein 1	ADDADEFGYSR	ADDADEFGYSR		R	-	900	910	11	24.7202	23.2961	25.438	30.0089	24.6086	24.7063	24.8092	28.9981	0.0159896	1	-0.0852656	-0.0472439			0	0	1	4	1	0	1	4	27639696	0	45458404	1080415230	25582164	27374158	29398654	536163072	sp|Q78PY7|SND1_MOUSE	2	SND1_MOUSE
Q78PY7	Snd1	Staphylococcal nuclease domain-containing protein 1	ADISGDTQKAKQFLPFLQR	ADISGDTQK[28.0313]AK[28.0313]QFLPFLQR	11K(28.0313), 9K(28.0313)	V	A	505	523	19	25.5193	25.9041	26.2363	26.1183	25.5227	26.3123	25.5331	26.4959	0.024438	1	0.0214901	0.0715528			1	1	1	1	1	3	1	1	48092148	62793528	79053688	72844632	48207264	83327696	48553244	94637952	sp|Q78PY7|SND1_MOUSE	3	SND1_MOUSE
Q78PY7	Snd1	Staphylococcal nuclease domain-containing protein 1	AFIQVPQDEDAR	AFIQVPQDEDAR		F	T	799	810	12	25.0455	25.2625	25.2535	24.8244	25.1435	24.8707	25.3595	23.3546	0.389911	1	-0.414403	-0.890541			1	1	1	1	1	1	1	0	34630484	40250200	39999648	29709000	37062920	30677944	43050952	0	sp|Q78PY7|SND1_MOUSE	2	SND1_MOUSE
Q78PY7	Snd1	Staphylococcal nuclease domain-containing protein 1	AIIEHVR	AIIEHVR		N	D	197	203	7	25.1048	25.0545	25.1606	24.9853	25.2258	25.4987	24.3189	24.6962	0.210894	1	-0.141448	-0.529718			1	1	1	1	1	1	1	1	36082460	34846416	37506712	33214850	39238408	47409668	20926886	27182660	sp|Q78PY7|SND1_MOUSE	2	SND1_MOUSE
Q78PY7	Snd1	Staphylococcal nuclease domain-containing protein 1	AKQFLPFLQR	AK[28.0313]QFLPFLQR	2K(28.0313)	K	A	514	523	10	23.521	25.832	24.6881	24.7315	23.5294	24.0068	22.6696	24.4773	0.840231	1	-1.02244	-1.67744			0	1	1	2	0	0	0	0	0	59732096	27031546	27857322	0	0	0	23355902	sp|Q78PY7|SND1_MOUSE	2	SND1_MOUSE
Q78PY7	Snd1	Staphylococcal nuclease domain-containing protein 1	ALLLPGHHLVTVMLSGIKCPTFR	ALLLPGHHLVTVMLSGIK[28.0313]C[57.0214]PTFR	18K(28.0313), 19C(57.0214)	R	R	210	232	23	25.1984	24.4687	24.478	22.1018	24.2088	24.8356	25.0134	25.1726	0.478377	1	0.745879	1.05422			1	1	1	0	0	0	1	1	38499868	23216804	23367904	0	19389534	29940502	33867688	37819520	sp|Q78PY7|SND1_MOUSE	4	SND1_MOUSE
Q78PY7	Snd1	Staphylococcal nuclease domain-containing protein 1	ARVEKVESPAKVHVFYIDYGNR	ARVEK[28.0313]VESPAK[28.0313]VHVFYIDYGNR	11K(28.0313), 5K(28.0313)	R	E	748	769	22	27.1209	26.1237	26.7133	27.2002	26.7025	25.619	26.4118	26.8897	0.464613	1	-0.383812	-1.02921			2	0	1	0	0	1	2	1	145954736	73116544	110025912	154201152	109205288	51534408	89274560	124334832	sp|Q78PY7|SND1_MOUSE	4	SND1_MOUSE
Q78PY7	Snd1	Staphylococcal nuclease domain-containing protein 1	ASSAQSSGSSGGPAVPTVQR	n[42.0106]ASSAQSSGSSGGPAVPTVQR	N-term(42.0106)	M	G	2	21	20	29.1101	29.1724	29.3257	28.5044	29.1499	29.487	28.845	28.8979	0.105987	1	0.0668159	0.287429			3	3	3	3	3	3	3	3	579442560	604995780	672871170	380789408	595671550	752466110	482166048	500198912	sp|Q78PY7|SND1_MOUSE	2	SND1_MOUSE
Q78PY7	Snd1	Staphylococcal nuclease domain-containing protein 1	DISGDTQKAKQFLPFLQR	DISGDTQK[28.0313]AK[28.0313]QFLPFLQR	10K(28.0313), 8K(28.0313)	A	A	506	523	18	25.6217	26.9798	26.0176	26.7043	26.1733	26.7795	26.7651	26.4178	0.239252	1	0.203035	0.590457			1	1	1	1	1	1	1	0	51631096	132356520	67934088	109344816	75675016	115192976	114048936	89650176	sp|Q78PY7|SND1_MOUSE	3	SND1_MOUSE
Q78PY7	Snd1	Staphylococcal nuclease domain-containing protein 1	DLKYTIENPR	DLK[28.0313]YTIENPR	3K(28.0313)	R	H	175	184	10	30.4779	30.6198	30.6874	31.0961	30.772	30.3665	30.5656	30.5738	0.429503	1	-0.150828	-0.964677			4	5	4	6	6	4	5	5	1495394690	1650037890	1729132670	2295324420	1833493380	1384310780	1589159550	1598180350	sp|Q78PY7|SND1_MOUSE	2	SND1_MOUSE
Q78PY7	Snd1	Staphylococcal nuclease domain-containing protein 1	DTNGENIAESLVAEGLATR	DTNGENIAESLVAEGLATR		K	R	117	135	19	25.5939	24.0696	24.9239	25.5389	25.4741	23.7697	23.8899	23.916	0.692166	1	-0.769134	-1.42818			1	0	0	1	0	0	0	0	50645004	0	31829562	48748464	46608956	0	0	0	sp|Q78PY7|SND1_MOUSE	2	SND1_MOUSE
Q78PY7	Snd1	Staphylococcal nuclease domain-containing protein 1	DTPDEPWAFPAR	DTPDEPWAFPAR		K	E	72	83	12	24.8144	25.0937	24.5907	25.5375	24.6463	24.6742	23.762	24.519	1.06527	1	-0.608704	-2.05164			1	1	1	2	1	1	0	0	29504728	35806464	25266358	48701936	26258752	26771776	14225944	24041244	sp|Q78PY7|SND1_MOUSE	2	SND1_MOUSE
Q78PY7	Snd1	Staphylococcal nuclease domain-containing protein 1	EILPSTR	E[-18.0106]ILPSTR	1E(-18.0106)	R	L	770	776	7	25.3165	24.7329	25.4666	25.5768	25.6285	25.1505	25.8634	25.4912	0.495643	1	0.260217	1.0854			1	1	2	2	1	1	2	2	41786696	27882508	46366380	50047744	51875276	37244400	61044476	47165224	sp|Q78PY7|SND1_MOUSE	2	SND1_MOUSE
Q78PY7	Snd1	Staphylococcal nuclease domain-containing protein 1	EKQFQKVITEYLNAQESAKSAR	EK[28.0313]QFQK[28.0313]VITEYLNAQESAK[28.0313]SAR	19K(28.0313), 2K(28.0313), 6K(28.0313)	K	L	868	889	22	27.1876	27.5611	27.91	28.0413	27.1036	27.2617	26.2247	26.5788	1.55384	1	-0.882791	-2.88333			1	1	1	2	1	1	1	0	152859024	198022048	252195264	276239264	144215232	160908448	78420176	100235704	sp|Q78PY7|SND1_MOUSE	4	SND1_MOUSE
Q78PY7	Snd1	Staphylococcal nuclease domain-containing protein 1	ETDGSETPEPFAAEAKFFTESR	ETDGSETPEPFAAEAK[28.0313]FFTESR	16K(28.0313)	R	L	234	255	22	30.6646	30.4024	30.1233	29.7402	30.4896	30.3815	30.1184	29.8242	0.0410584	1	-0.0292344	-0.118169			9	7	8	9	8	8	8	9	1391590910	1353800320	1278887810	1288831100	1408852220	1415860860	1165578500	1293856260	sp|Q78PY7|SND1_MOUSE	2,3	SND1_MOUSE
Q78PY7	Snd1	Staphylococcal nuclease domain-containing protein 1	ETDGSETPEPFAAEAKFFTESR	E[-18.0106]TDGSETPEPFAAEAK[28.0313]FFTESR	16K(28.0313), 1E(-18.0106)	R	L	234	255	22	24.5874	24.8048	25.0229	24.9744	24.7528	24.581	24.9937	24.6537	0.325082	1	-0.102081	-0.76539			0	2	2	0	1	1	1	1	25208766	29308332	34091560	32963082	28270392	25096178	33407506	26394602	sp|Q78PY7|SND1_MOUSE	3	SND1_MOUSE
Q78PY7	Snd1	Staphylococcal nuclease domain-containing protein 1	EYGMIYLGKDTNGENIAESLVAEGLATR	EYGMIYLGK[28.0313]DTNGENIAESLVAEGLATR	9K(28.0313)	R	R	108	135	28	25.3137	25.6709	25.6896	25.4684	25.7552	25.7729	26.0083	26.0121	1.66253	1	0.351429	3.07685			2	1	3	3	2	3	2	1	41705392	53422184	54118096	46426308	56633256	57333408	67494696	67675936	sp|Q78PY7|SND1_MOUSE	3	SND1_MOUSE
Q78PY7	Snd1	Staphylococcal nuclease domain-containing protein 1	EYGMIYLGKDTNGENIAESLVAEGLATR	EYGM[15.9949]IYLGK[28.0313]DTNGENIAESLVAEGLATR	4M(15.9949), 9K(28.0313)	R	R	108	135	28	23.8828	25.7761	25.1693	25.6176	22.8576	22.8877	25.8377	22.8025	0.88857	1	-1.51506	-1.75801			2	3	0	2	2	2	2	2	0	57459752	37732900	51481728	0	0	59966756	0	sp|Q78PY7|SND1_MOUSE	3	SND1_MOUSE
Q78PY7	Snd1	Staphylococcal nuclease domain-containing protein 1	FTIENKTPQGR	FTIENK[28.0313]TPQGR	6K(28.0313)	C	E	97	107	11	31.8321	31.727	31.3716	32.3992	31.481	31.8621	31.3631	31.5471	0.520404	1	-0.269145	-1.12975			8	8	8	6	7	7	9	9	5392533000	3465856770	2521016320	8573751800	3109566720	4795780600	2600388100	4144818180	sp|Q78PY7|SND1_MOUSE	2,3	SND1_MOUSE
Q78PY7	Snd1	Staphylococcal nuclease domain-containing protein 1	GEFCIAKFVDGEWYR	GEFC[57.0214]IAK[28.0313]FVDGEWYR	4C(57.0214), 7K(28.0313)	R	A	733	747	15	26.5786	26.867	25.543	24.811	25.8692	26.1346	25.0464	27.9143	0.144151	1	0.291235	0.379273			0	2	1	0	1	1	0	1	100223584	122393944	48889336	29434600	61293840	73673552	34650288	252958992	sp|Q78PY7|SND1_MOUSE	2	SND1_MOUSE
Q78PY7	Snd1	Staphylococcal nuclease domain-containing protein 1	GNITELLLKEGFAR	G[28.0313]NITELLLK[28.0313]EGFAR	1G(28.0313), 9K(28.0313)	N	C	282	295	14	26.2733	25.8619	26.0324	26.4811	26.0952	26.2187	25.9611	26.603	0.109439	1	0.057332	0.295941			2	2	2	2	2	1	2	2	81103888	60984604	68633176	93671504	71684680	78094192	65324816	101932984	sp|Q78PY7|SND1_MOUSE	3	SND1_MOUSE
Q78PY7	Snd1	Staphylococcal nuclease domain-containing protein 1	HFVDSHHQKPVNAIIEHVR	HFVDSHHQK[28.0313]PVNAIIEHVR	9K(28.0313)	R	D	185	203	19	29.4712	29.4995	30.4374	27.4398	30.4178	30.0092	29.8332	28.0558	0.173882	1	0.367063	0.447719			10	12	14	2	15	12	10	5	1113174780	1036065920	2162126340	182049136	2161885440	1607219200	1281752450	347049568	sp|Q78PY7|SND1_MOUSE	3,4,5	SND1_MOUSE
Q78PY7	Snd1	Staphylococcal nuclease domain-containing protein 1	HNQNLLGTILHPNGNITELLLKEGFAR	HNQNLLGTILHPNGNITELLLK[28.0313]EGFAR	22K(28.0313)	C	C	269	295	27	29.7693	29.696	29.5529	29.8948	29.558	29.8103	29.4303	30.0776	0.0195191	1	-0.00919485	-0.0574521			5	6	6	5	6	7	6	5	915067780	869758080	787614720	998209980	790385090	984463550	723460800	1133061120	sp|Q78PY7|SND1_MOUSE	3,4	SND1_MOUSE
Q78PY7	Snd1	Staphylococcal nuclease domain-containing protein 1	IAKFVDGEWYR	IAK[28.0313]FVDGEWYR	3K(28.0313)	C	A	737	747	11	28.2336	28.3478	28.3734	28.696	28.4504	28.5078	28.497	28.6814	0.498266	1	0.121429	1.09012			6	6	6	6	5	6	7	8	376794304	388086752	396296544	485064576	366787936	427535744	406177152	455118080	sp|Q78PY7|SND1_MOUSE	2,3	SND1_MOUSE
Q78PY7	Snd1	Staphylococcal nuclease domain-containing protein 1	IENKTPQGR	IENK[28.0313]TPQGR	4K(28.0313)	T	E	99	107	9	23.6635	26.7653	26.1113	26.6152	26.4479	26.6388	26.4874	26.9901	0.539321	1	0.852257	1.16335			1	1	1	1	1	1	1	1	0	114062208	72490840	102796464	91543504	104487944	94082872	133300544	sp|Q78PY7|SND1_MOUSE	2	SND1_MOUSE
Q78PY7	Snd1	Staphylococcal nuclease domain-containing protein 1	KEKQFQKVITEYLNAQESAKSAR	K[56.0626]EKQFQK[28.0313]VITEYLNAQESAK[28.0313]SAR	1K(56.0626), 20K(28.0313), 7K(28.0313)	R	L	867	889	23	31.5008	31.4372	31.3791	30.5129	31.2132	31.4141	31.3989	31.1207	0.12141	1	0.079226	0.325134			7	7	4	4	5	7	6	3	4763254800	4184633340	4228601600	2217232900	3903892990	4319228400	4361313800	3516838400	sp|Q78PY7|SND1_MOUSE	4,5	SND1_MOUSE
Q78PY7	Snd1	Staphylococcal nuclease domain-containing protein 1	KEKQFQKVITEYLNAQESAKSAR	K[56.0626]EK[28.0313]QFQKVITEYLNAQESAK[28.0313]SAR	1K(56.0626), 20K(28.0313), 3K(28.0313)	R	L	867	889	23	28.8576	31.782	29.1541	26.3549	30.0777	30.0893	24.2431	30.2361	0.07296	1	-0.375611	-0.203652			4	4	5	2	5	4	3	4	500158720	4192043520	1329299330	81824472	1321292030	1557663620	0	1205703300	sp|Q78PY7|SND1_MOUSE	4,5	SND1_MOUSE
Q78PY7	Snd1	Staphylococcal nuclease domain-containing protein 1	KEKVWAHYEERPVEEVMPVLEEKER	K[28.0313]EK[28.0313]VWAHYEERPVEEVMPVLEEK[28.0313]ER	1K(28.0313), 23K(28.0313), 3K(28.0313)	R	S	654	678	25	29.9061	29.2728	29.6241	28.1902	29.7751	29.689	29.5098	28.8786	0.198795	1	0.214819	0.503273			1	4	3	2	2	2	2	2	113044224	2506838020	3144159740	1156641150	3110159870	3776152060	85889392	55454148	sp|Q78PY7|SND1_MOUSE	5,6	SND1_MOUSE
Q78PY7	Snd1	Staphylococcal nuclease domain-containing protein 1	KEKVWAHYEERPVEEVMPVLEEKER	K[56.0626]EKVWAHYEERPVEEVMPVLEEK[28.0313]ER	1K(56.0626), 23K(28.0313)	R	S	654	678	25	31.6172	31.1986	31.4803	30.0543	31.5311	31.7789	31.5845	30.8365	0.363779	1	0.345155	0.840703			4	1	2	2	3	3	4	3	3318822910	2464404480	2995835140	1156641150	3102710270	3684803840	3494431490	1917425540	sp|Q78PY7|SND1_MOUSE	5,6	SND1_MOUSE
Q78PY7	Snd1	Staphylococcal nuclease domain-containing protein 1	KEKVWAHYEERPVEEVMPVLEEKER	K[56.0626]EKVWAHYEERPVEEVM[15.9949]PVLEEK[28.0313]ER	17M(15.9949), 1K(56.0626), 23K(28.0313)	R	S	654	678	25	28.2759	27.3936	27.8938	26.3138	27.94	26.0692	27.9779	27.2608	0.0930951	1	-0.157288	-0.255245			3	3	4	1	2	1	1	1	325010112	176313648	249391696	83415760	257509104	70406768	264357568	160812992	sp|Q78PY7|SND1_MOUSE	6	SND1_MOUSE
Q78PY7	Snd1	Staphylococcal nuclease domain-containing protein 1	KGMWSEGNGSHTIR	K[28.0313]GMWSEGNGSHTIR	1K(28.0313)	K	D	161	174	14	25.6896	25.8959	25.8022	25.3391	25.8623	25.7812	25.5806	25.475	0.0155187	1	-0.00692129	-0.0458762			1	1	1	1	1	1	1	1	54118140	62438804	58510312	42444556	61000648	57664908	50179332	46638744	sp|Q78PY7|SND1_MOUSE	3	SND1_MOUSE
Q78PY7	Snd1	Staphylococcal nuclease domain-containing protein 1	KKLIGKEVCFTIENKTPQGR	K[56.0626]KLIGK[28.0313]EVC[57.0214]FTIENK[28.0313]TPQGR	15K(28.0313), 1K(56.0626), 6K(28.0313), 9C(57.0214)	R	E	88	107	20	28.7514	28.105	28.736	27.3317	28.6172	28.5628	29.1196	28.4438	0.582342	1	0.454823	1.239			3	4	2	1	3	3	3	2	531855232	336904000	562942720	170229984	522631584	486992768	849224580	495697856	sp|Q78PY7|SND1_MOUSE	3,4,5	SND1_MOUSE
Q78PY7	Snd1	Staphylococcal nuclease domain-containing protein 1	KKLIGKEVCFTIENKTPQGR	K[56.0626]K[28.0313]LIGKEVC[57.0214]FTIENK[28.0313]TPQGR	15K(28.0313), 1K(56.0626), 2K(28.0313), 9C(57.0214)	R	E	88	107	20	27.1929	22.9456	26.9647	26.0074	23.4032	23.3402	23.1681	26.4858	0.634818	1	-1.67835	-1.33001			1	0	1	2	0	0	0	1	100328728	0	85648216	285315104	0	0	0	61454368	sp|Q78PY7|SND1_MOUSE	4,5	SND1_MOUSE
Q78PY7	Snd1	Staphylococcal nuclease domain-containing protein 1	KVNVTVDYIRPASPATETVPAFSER	K[28.0313]VNVTVDYIRPASPATETVPAFSER	1K(28.0313)	K	T	414	438	25	25.4974	25.2742	25.4902	25.5638	25.268	25.3211	25.5041	25.3971	0.466361	1	-0.0837898	-1.03239			2	2	2	2	2	2	2	2	47367316	40577796	47131648	49598056	40404096	41919988	47589044	44187352	sp|Q78PY7|SND1_MOUSE	3	SND1_MOUSE
Q78PY7	Snd1	Staphylococcal nuclease domain-containing protein 1	LEGDNIQDKNKKLRPLYDIPYMFEAR	LEGDNIQDK[28.0313]NK[28.0313]K[28.0313]LRPLYDIPYMFEAR	11K(28.0313), 12K(28.0313), 9K(28.0313)	R	E	378	403	26	27.7293	27.279	27.4344	27.3641	27.4363	27.6367	27.798	27.9382	0.865751	1	0.250589	1.72001			10	9	6	5	6	6	7	6	405444608	289594048	319546944	303141856	319797792	374975104	409338400	455207424	sp|Q78PY7|SND1_MOUSE	4,5	SND1_MOUSE
Q78PY7	Snd1	Staphylococcal nuclease domain-containing protein 1	LGTLPPAFSTR	LGTLPPAFSTR		R	V	777	787	11	30.7992	30.8301	30.6281	30.7013	30.7913	30.3948	30.6246	30.7293	0.482289	1	-0.1047	-1.06131			8	8	7	8	9	7	7	8	1868508540	1908900740	1659515900	1745905790	1858251260	1411677310	1655474560	1780109060	sp|Q78PY7|SND1_MOUSE	2	SND1_MOUSE
Q78PY7	Snd1	Staphylococcal nuclease domain-containing protein 1	LRPLYDIPYMFEAR	LRPLYDIPYMFEAR		K	E	390	403	14	25.7813	25.7107	25.619	25.2702	25.5441	25.4878	23.6063	25.3797	0.576454	1	-0.590826	-1.22871			1	1	1	1	1	1	1	1	57669776	54914316	51534676	40465128	48927768	47052472	0	43655708	sp|Q78PY7|SND1_MOUSE	2	SND1_MOUSE
Q78PY7	Snd1	Staphylococcal nuclease domain-containing protein 1	LSECEEQAKASKKGMWSEGNGSHTIR	LSEC[57.0214]EEQAK[28.0313]ASK[28.0313]K[28.0313]GMWSEGNGSHTIR	12K(28.0313), 13K(28.0313), 4C(57.0214), 9K(28.0313)	R	D	149	174	26	27.0139	27.2027	27.4694	26.1771	27.0619	27.6687	27.4648	26.7892	0.352972	1	0.280371	0.81986			8	10	9	2	9	8	9	6	288273472	332131136	412897664	166425920	309903488	449987328	407966976	254533296	sp|Q78PY7|SND1_MOUSE	3,4,5	SND1_MOUSE
Q78PY7	Snd1	Staphylococcal nuclease domain-containing protein 1	LSSIRPPR	LSSIRPPR		H	L	370	377	8	27.0511	27.7078	27.4584	27.2385	27.5605	27.4428	27.1695	27.1405	0.0727669	1	-0.0355878	-0.203149			1	1	1	1	1	0	1	1	139059936	219218928	184415808	158342992	197945136	182439920	150953920	147950528	sp|Q78PY7|SND1_MOUSE	2	SND1_MOUSE
Q78PY7	Snd1	Staphylococcal nuclease domain-containing protein 1	NDISSHPPVEGSYAPR	NDISSHPPVEGSYAPR		R	R	716	731	16	30.209	30.6511	30.872	30.8598	30.4931	30.7127	30.8139	30.7478	0.0944494	1	0.0439014	0.258656			7	7	7	8	7	7	9	8	1241126530	1686204670	1965178370	1948572800	1511305730	1759716350	1887585540	1803040770	sp|Q78PY7|SND1_MOUSE	2	SND1_MOUSE
Q78PY7	Snd1	Staphylococcal nuclease domain-containing protein 1	NLPGLVQEGEPFSEEATLFTKELVLQR	NLPGLVQEGEPFSEEATLFTK[28.0313]ELVLQR	21K(28.0313)	R	E	566	592	27	29.287	28.9469	28.9659	29.1329	29.2764	29.1149	28.9571	29.3559	0.332253	1	0.0928912	0.779493			1	2	1	1	2	1	1	0	655021180	517475936	524348192	588664830	650255040	581361730	521137792	687072830	sp|Q78PY7|SND1_MOUSE	3	SND1_MOUSE
Q78PY7	Snd1	Staphylococcal nuclease domain-containing protein 1	PASPATETVPAFSER	PASPATETVPAFSER		R	T	424	438	15	30.4879	30.4196	30.7107	30.6414	30.5653	30.523	30.4877	30.4926	0.286062	1	-0.0477786	-0.687353			4	3	4	5	5	4	5	4	1505797500	1436225660	1757329410	1674884740	1588811520	1542899200	1505610500	1510684930	sp|Q78PY7|SND1_MOUSE	2	SND1_MOUSE
Q78PY7	Snd1	Staphylococcal nuclease domain-containing protein 1	PDGKDTPDEPWAFPAR	PDGK[28.0313]DTPDEPWAFPAR	4K(28.0313)	Q	E	68	83	16	26.3406	26.7755	26.483	26.7309	26.3108	26.2879	26.937	27.1888	0.151483	1	0.0986156	0.396387			2	2	2	3	2	3	2	4	84975936	114878104	93795792	111381096	83239840	81930592	128484136	152984096	sp|Q78PY7|SND1_MOUSE	2	SND1_MOUSE
Q78PY7	Snd1	Staphylococcal nuclease domain-containing protein 1	PLYDIPYMFEAR	PLYDIPYMFEAR		R	E	392	403	12	28.2214	28.3208	28.371	28.199	28.3336	28.4108	28.0266	27.9832	0.331572	1	-0.0895047	-0.778157			4	6	4	4	4	5	4	4	312952160	335276192	347160864	308130176	338264128	356856704	273428352	265324704	sp|Q78PY7|SND1_MOUSE	2	SND1_MOUSE
Q78PY7	Snd1	Staphylococcal nuclease domain-containing protein 1	PVEEVMPVLEEKER	PVEEVMPVLEEK[28.0313]ER	12K(28.0313)	R	S	665	678	14	25.1362	24.1321	25.3991	25.2653	25.2946	25.0065	25.1193	24.7965	0.0836824	1	0.0710192	0.231336			1	1	1	1	2	1	1	1	36877340	18386464	44249076	40327240	41154800	33705648	36446236	29140700	sp|Q78PY7|SND1_MOUSE	3	SND1_MOUSE
Q78PY7	Snd1	Staphylococcal nuclease domain-containing protein 1	QFLPFLQR	QFLPFLQR		K	A	516	523	8	25.9643	25.9059	26.0295	25.7331	25.5165	25.9716	25.8885	25.848	0.374614	1	-0.102041	-0.86146			2	2	3	2	3	2	2	2	65469260	62872132	68495304	55772784	47998260	65802504	62116024	60399940	sp|Q78PY7|SND1_MOUSE	2	SND1_MOUSE
Q78PY7	Snd1	Staphylococcal nuclease domain-containing protein 1	QFQKVITEYLNAQESAKSAR	QFQK[28.0313]VITEYLNAQESAK[28.0313]SAR	17K(28.0313), 4K(28.0313)	K	L	870	889	20	25.0175	24.5709	24.4169	24.9821	24.5122	23.3222	22.5504	24.1699	1.26242	1	-1.10819	-2.3816			1	0	0	0	0	0	0	0	33962668	24922640	22399318	33140172	23928706	0	0	18873980	sp|Q78PY7|SND1_MOUSE	3	SND1_MOUSE
Q78PY7	Snd1	Staphylococcal nuclease domain-containing protein 1	QINLSNIR	QINLSNIR		R	A	48	55	8	32.2567	32.6968	32.8389	33.9235	32.2906	32.2889	33.108	33.5894	0.0830025	1	-0.109715	-0.229595			6	6	6	8	6	6	6	6	5131419100	6961534000	7682154000	16292122600	5253480400	5247164900	9257681900	12924650500	sp|Q78PY7|SND1_MOUSE	2	SND1_MOUSE
Q78PY7	Snd1	Staphylococcal nuclease domain-containing protein 1	QINLSNIR	Q[-17.0265]INLSNIR	1Q(-17.0265)	R	A	48	55	8	26.7724	26.8942	26.7503	26.371	26.8541	26.879	26.6459	26.2516	0.076936	1	-0.039372	-0.213975			1	0	0	0	1	0	1	0	114633008	124724592	112888992	86790056	121305376	123419024	105003208	79893248	sp|Q78PY7|SND1_MOUSE	2	SND1_MOUSE
Q78PY7	Snd1	Staphylococcal nuclease domain-containing protein 1	QKPVNAIIEHVR	QK[28.0313]PVNAIIEHVR	2K(28.0313)	H	D	192	203	12	26.5439	26.7774	26.8137	26.2472	26.5319	26.5387	26.2576	26.2364	0.62872	1	-0.204413	-1.3195			1	2	1	0	2	2	2	0	97840040	115024720	117957784	79653832	97025264	97488024	80230200	79054992	sp|Q78PY7|SND1_MOUSE	3	SND1_MOUSE
Q78PY7	Snd1	Staphylococcal nuclease domain-containing protein 1	QKVITEYLNAQESAKSAR	QK[28.0313]VITEYLNAQESAK[28.0313]SAR	15K(28.0313), 2K(28.0313)	F	L	872	889	18	25.9109	25.9814	26.1913	23.5071	26.1467	26.2002	26.0023	25.5499	0.388512	1	0.577121	0.887892			2	1	0	0	2	2	1	1	63088256	66250868	76622704	0	74290000	77100960	67217088	49123948	sp|Q78PY7|SND1_MOUSE	3	SND1_MOUSE
Q78PY7	Snd1	Staphylococcal nuclease domain-containing protein 1	RETDGSETPEPFAAEAKFFTESR	RETDGSETPEPFAAEAK[28.0313]FFTESR	17K(28.0313)	R	L	233	255	23	28.3288	28.0997	28.3421	28.0684	28.1331	28.1402	28.4561	28.4899	0.333412	1	0.0950699	0.781766			6	6	5	5	2	3	4	5	337146880	287639328	340268768	281475616	294382336	295840000	368236128	376973312	sp|Q78PY7|SND1_MOUSE	3	SND1_MOUSE
Q78PY7	Snd1	Staphylococcal nuclease domain-containing protein 1	REYGMIYLGKDTNGENIAESLVAEGLATR	REYGMIYLGK[28.0313]DTNGENIAESLVAEGLATR	10K(28.0313)	G	R	107	135	29	23.2184	23.412	23.7025	23.5691	23.9002	22.8033	23.3231	24.6679	0.187925	1	0.198105	0.479223			1	0	1	0	1	0	2	2	0	0	0	0	15655412	0	10494612	26654780	sp|Q78PY7|SND1_MOUSE	3	SND1_MOUSE
Q78PY7	Snd1	Staphylococcal nuclease domain-containing protein 1	RGEFCIAKFVDGEWYR	RGEFC[57.0214]IAK[28.0313]FVDGEWYR	5C(57.0214), 8K(28.0313)	R	A	732	747	16	25.7272	25.1626	25.3078	25.9117	25.594	25.3007	25.5736	25.7507	0.0483369	1	0.0274396	0.138112			2	2	2	2	2	2	3	2	55544724	37558716	41533444	63124412	50649168	41331500	49935788	56457784	sp|Q78PY7|SND1_MOUSE	3	SND1_MOUSE
Q78PY7	Snd1	Staphylococcal nuclease domain-containing protein 1	SAYYKPLLSAEEAAKQR	SAYYKPLLSAEEAAK[28.0313]QR	15K(28.0313)	R	K	637	653	17	26.166	26.6532	26.5214	26.8806	26.0238	25.8054	25.3994	26.0772	1.83662	1	-0.728851	-3.39601			1	1	1	1	1	1	1	1	75291184	105536208	96326688	123556824	68224112	58640148	44257056	70797616	sp|Q78PY7|SND1_MOUSE	3	SND1_MOUSE
Q78PY7	Snd1	Staphylococcal nuclease domain-containing protein 1	SAYYKPLLSAEEAAKQR	SAYYK[28.0313]PLLSAEEAAK[28.0313]QR	15K(28.0313), 5K(28.0313)	R	K	637	653	17	31.5305	31.4894	31.6478	31.5695	31.4507	31.6166	31.4882	31.8188	0.145507	1	0.0342822	0.38245			5	5	4	3	5	4	3	4	3101841920	3014688260	3364659460	3186882300	2935034620	3292613630	3012220420	3787977730	sp|Q78PY7|SND1_MOUSE	3	SND1_MOUSE
Q78PY7	Snd1	Staphylococcal nuclease domain-containing protein 1	SEAVVEYVFSGSR	SEAVVEYVFSGSR		R	L	527	539	13	24.0591	23.2937	24.1294	22.8468	23.612	23.9683	24.2406	23.1872	0.17108	1	0.169755	0.441373			1	0	1	0	1	1	1	0	17479412	0	0	0	12821428	16412659	19821576	9550834	sp|Q78PY7|SND1_MOUSE	2	SND1_MOUSE
Q78PY7	Snd1	Staphylococcal nuclease domain-containing protein 1	SGDTQKAKQFLPFLQR	SGDTQK[28.0313]AK[28.0313]QFLPFLQR	6K(28.0313), 8K(28.0313)	I	A	508	523	16	25.56	25.8751	23.4233	26.4428	25.5278	26.0013	26.0831	25.8932	0.35367	1	0.55108	0.821211			0	1	0	1	1	1	1	1	49467068	61541028	0	91214792	48375488	67168152	71087344	62322108	sp|Q78PY7|SND1_MOUSE	3	SND1_MOUSE
Q78PY7	Snd1	Staphylococcal nuclease domain-containing protein 1	SKKEVPIHR	SK[28.0313]K[28.0313]EVPIHR	2K(28.0313), 3K(28.0313)	H	V	495	503	9	28.2062	28.5603	28.5329	27.492	28.3565	28.1881	28.7902	28.8753	0.551922	1	0.35467	1.18562			6	5	5	5	8	6	5	5	426597376	531718720	540476030	290806528	434632320	436541696	623333760	646187650	sp|Q78PY7|SND1_MOUSE	2,3	SND1_MOUSE
Q78PY7	Snd1	Staphylococcal nuclease domain-containing protein 1	SSHYDELLAAEAR	SSHYDELLAAEAR		R	A	473	485	13	30.5878	30.646	30.8659	30.9528	30.5985	30.7574	30.816	30.8947	0.0110829	1	0.00353289	0.0329236			7	6	5	5	7	5	5	5	1613771140	1680248580	1956871550	2078311940	1625780480	1815162880	1890312700	1996324610	sp|Q78PY7|SND1_MOUSE	2	SND1_MOUSE
Q78PY7	Snd1	Staphylococcal nuclease domain-containing protein 1	TDAVDSVVR	TDAVDSVVR		R	D	811	819	9	26.3066	25.746	26.2748	29.6087	26.0766	26.9037	26.9453	29.2305	0.100509	1	0.30502	0.27383			1	0	1	2	1	2	1	3	82999888	56275928	81187144	818664000	70767424	125554728	129226944	629875900	sp|Q78PY7|SND1_MOUSE	2	SND1_MOUSE
Q78PY7	Snd1	Staphylococcal nuclease domain-containing protein 1	TIENKTPQGR	TIENK[28.0313]TPQGR	5K(28.0313)	F	E	98	107	10	26.9166	26.8727	26.8385	27.9263	26.4262	26.4512	25.7323	26.946	1.07488	1	-0.749602	-2.06763			1	0	1	0	1	1	0	1	126680848	122885832	120006136	255060608	90176080	91752168	55742164	129287896	sp|Q78PY7|SND1_MOUSE	2	SND1_MOUSE
Q78PY7	Snd1	Staphylococcal nuclease domain-containing protein 1	TKELVLQR	TK[28.0313]ELVLQR	2K(28.0313)	F	E	585	592	8	25.3921	25.6618	25.7191	25.5703	25.4469	25.4889	25.6384	25.6538	0.121787	1	-0.0288644	-0.326044			1	2	1	0	1	1	1	1	44034000	53084588	55236872	49823800	45738216	47088896	52229420	52790124	sp|Q78PY7|SND1_MOUSE	2	SND1_MOUSE
Q78PY7	Snd1	Staphylococcal nuclease domain-containing protein 1	TKELVLQR	T[28.0313]KELVLQR	1T(28.0313)	F	E	585	592	8	23.9947	24.4778	25.3946	25.5703	22.6433	25.4889	25.1463	24.0649	0.294957	1	-0.523475	-0.705345			0	0	1	1	0	1	0	0	0	23363954	44108620	49823800	0	47088896	37134928	0	sp|Q78PY7|SND1_MOUSE	2	SND1_MOUSE
Q78PY7	Snd1	Staphylococcal nuclease domain-containing protein 1	VADISGDTQKAKQFLPFLQR	VADISGDTQK[28.0313]AK[28.0313]QFLPFLQR	10K(28.0313), 12K(28.0313)	R	A	504	523	20	32.4284	32.2586	31.8587	32.5918	32.3235	32.1603	32.0584	32.1415	0.282488	1	-0.113477	-0.680088			10	11	13	12	10	11	11	12	7477120000	5947141600	3683174400	8963367900	5490660400	6127455200	4235033860	5315940900	sp|Q78PY7|SND1_MOUSE	3,4	SND1_MOUSE
Q78PY7	Snd1	Staphylococcal nuclease domain-containing protein 1	VADISGDTQKAKQFLPFLQR	V[28.0313]ADISGDTQK[28.0313]AK[28.0313]QFLPFLQR	10K(28.0313), 12K(28.0313), 1V(28.0313)	R	A	504	523	20	27.1209	25.1696	24.846	27.0443	23.7228	27.7356	23.984	24.9608	0.373906	1	-0.944431	-0.860109			1	0	0	1	0	1	0	0	145954672	37740916	30157700	138401376	0	223488464	0	32654678	sp|Q78PY7|SND1_MOUSE	4	SND1_MOUSE
Q78PY7	Snd1	Staphylococcal nuclease domain-containing protein 1	VEKVESPAKVHVFYIDYGNR	VEKVESPAK[28.0313]VHVFYIDYGNR	9K(28.0313)	R	E	750	769	20	25.278	25.6252	25.3646	25.7103	25.3687	24.9059	25.4167	25.5035	0.537027	1	-0.195858	-1.15929			1	1	2	2	1	0	1	1	40684744	51756660	43202388	54901292	43325336	31434810	44790004	47568288	sp|Q78PY7|SND1_MOUSE	3	SND1_MOUSE
Q78PY7	Snd1	Staphylococcal nuclease domain-containing protein 1	VEKVESPAKVHVFYIDYGNR	VEK[28.0313]VESPAK[28.0313]VHVFYIDYGNR	3K(28.0313), 9K(28.0313)	R	E	750	769	20	32.5512	32.5003	32.4735	32.5853	32.3729	32.4968	32.074	32.7914	0.254437	1	-0.0937834	-0.622321			19	19	17	18	20	19	17	20	10342191100	10198798300	9733182500	10939062300	9182177300	10002753500	7786592300	12388757500	sp|Q78PY7|SND1_MOUSE	3,4	SND1_MOUSE
Q78PY7	Snd1	Staphylococcal nuclease domain-containing protein 1	VESPAKVHVFYIDYGNR	VESPAK[28.0313]VHVFYIDYGNR	6K(28.0313)	K	E	753	769	17	27.5169	27.9304	28.6196	29.4673	27.7698	28.2002	28.4693	28.4952	0.122063	1	-0.149925	-0.326712			3	4	3	4	3	3	2	3	192042880	255798528	412433312	742249600	228847904	308388608	371640384	378358816	sp|Q78PY7|SND1_MOUSE	3	SND1_MOUSE
Q78PY7	Snd1	Staphylococcal nuclease domain-containing protein 1	VHVFYIDYGNR	VHVFYIDYGNR		K	E	759	769	11	25.572	25.4858	25.2818	25.3459	25.3643	25.3398	25.4298	25.4211	0.183931	1	-0.0326176	-0.470314			1	2	1	1	0	1	1	0	49879748	46988828	40793880	42645796	43194312	42465308	45200684	44927120	sp|Q78PY7|SND1_MOUSE	2	SND1_MOUSE
Q78PY7	Snd1	Staphylococcal nuclease domain-containing protein 1	VITEYLNAQESAKSAR	VITEYLNAQESAK[28.0313]SAR	13K(28.0313)	K	L	874	889	16	25.2109	24.9813	24.5957	25.1162	25.2762	23.9663	25.1565	24.8038	0.215291	1	-0.175321	-0.539247			1	1	1	0	0	0	0	0	38836028	33122886	25353504	36368656	40635260	16389710	37398404	29288224	sp|Q78PY7|SND1_MOUSE	2	SND1_MOUSE
Q78PY7	Snd1	Staphylococcal nuclease domain-containing protein 1	VNVTVDYIRPASPATETVPAFSER	VNVTVDYIRPASPATETVPAFSER		K	T	415	438	24	24.2817	24.4887	23.7675	24.7298	25.2535	24.6033	24.3633	23.1638	0.0204744	1	0.0290332	0.060202			2	2	2	1	1	1	1	1	20394644	23542218	0	27824328	0	25487342	21581822	0	sp|Q78PY7|SND1_MOUSE	3	SND1_MOUSE
Q78PY7	Snd1	Staphylococcal nuclease domain-containing protein 1	VTVDYIRPASPATETVPAFSER	VTVDYIRPASPATETVPAFSER		N	T	417	438	22	23.5721	23.1375	23.3883	25.525	25.4754	25.1408	25.4736	25.3147	1.39931	1	1.44542	2.6146			0	2	1	1	2	1	1	1	0	0	0	48282748	46651800	36994596	46592344	41732708	sp|Q78PY7|SND1_MOUSE	3	SND1_MOUSE
Q78PY7	Snd1	Staphylococcal nuclease domain-containing protein 1	VWAHYEERPVEEVMPVLEEKER	VWAHYEERPVEEVMPVLEEK[28.0313]ER	20K(28.0313)	K	S	657	678	22	25.6262	25.8531	25.4789	25.8435	25.6007	25.498	25.3554	24.9592	1.07929	1	-0.347127	-2.07497			1	1	1	1	1	1	1	1	51792228	60613884	46765000	60208880	50883932	47386544	42928280	32617914	sp|Q78PY7|SND1_MOUSE	4	SND1_MOUSE
Q78PY7	Snd1	Staphylococcal nuclease domain-containing protein 1	YEERPVEEVMPVLEEKER	YEERPVEEVMPVLEEK[28.0313]ER	16K(28.0313)	H	S	661	678	18	27.749	27.4862	28.2564	27.9262	27.8503	27.8588	27.6962	27.6675	0.201736	1	-0.0862641	-0.509732			3	2	2	2	2	3	2	2	225565264	188008864	320638560	255054448	241972176	243409024	217459760	213179888	sp|Q78PY7|SND1_MOUSE	3	SND1_MOUSE
Q78PY7	Snd1	Staphylococcal nuclease domain-containing protein 1	YKPLLSAEEAAKQR	YK[28.0313]PLLSAEEAAK[28.0313]QR	12K(28.0313), 2K(28.0313)	Y	K	640	653	14	27.1143	27.8	27.7636	27.3076	27.5655	27.6535	27.3737	27.2171	0.0809789	1	-0.0439377	-0.224402			1	2	2	2	2	3	3	1	202626816	299244096	286375904	218482672	249444128	253113952	229671696	219730576	sp|Q78PY7|SND1_MOUSE	2,3	SND1_MOUSE
Q9CZ28	Snf8	Vacuolar-sorting protein SNF8	GKFAQDVSQDDLIR	GK[28.0313]FAQDVSQDDLIR	2K(28.0313)	R	A	133	146	14	26.0164	25.9628	26.1157	26.8719	26.3917	26.2286	26.585	26.5007	0.352037	1	0.184824	0.81805			2	1	1	0	1	1	1	0	67876952	65399156	72714224	122812264	88043768	78633328	100666400	94954512	sp|Q9CZ28|SNF8_MOUSE	2	SNF8_MOUSE
Q9CZ28	Snf8	Vacuolar-sorting protein SNF8	NGGLITLEELHQQVLKGR	NGGLITLEELHQQVLK[28.0313]GR	16K(28.0313)	R	G	115	132	18	25.4196	25.6819	25.3401	25.2378	25.3586	25.2055	25.2963	23.6819	0.612809	1	-0.534245	-1.29199			1	1	2	2	1	1	1	1	44880992	53828608	42473136	39566460	43022936	38691836	41204212	0	sp|Q9CZ28|SNF8_MOUSE	3	SNF8_MOUSE
Q8BIZ6	Snip1	Smad nuclear-interacting protein 1	EYVLLHESSDTSELDR	EYVLLHESSDTSELDR		R	K	353	368	16	27.4577	26.5085	27.5315	27.2474	27.3979	27.1935	27.3398	27.2239	0.165867	1	0.10252	0.42951			1	0	2	2	1	1	1	1	184324208	95469176	194001568	159325808	176838560	153486800	169869616	156754352	sp|Q8BIZ6|SNIP1_MOUSE	2	SNIP1_MOUSE
Q8BIZ6	Snip1	Smad nuclear-interacting protein 1	GVVIKYSEPPEAR	GVVIK[28.0313]YSEPPEAR	5K(28.0313)	R	I	228	240	13	26.5392	26.9467	27.0969	27.4772	27.0212	26.961	26.8375	26.8239	0.206837	1	-0.104075	-0.520886			2	1	1	2	1	1	1	2	97518128	129347192	143546720	186835984	136208256	130638752	119919264	118799112	sp|Q8BIZ6|SNIP1_MOUSE	2	SNIP1_MOUSE
Q8BIZ6	Snip1	Smad nuclear-interacting protein 1	LYPFKNDEVLPVMYIHR	LYPFK[28.0313]NDEVLPVMYIHR	5K(28.0313)	R	Q	248	264	17	26.7455	26.1063	25.977	25.9373	26.3984	26.052	26.2142	26.2456	0.0637179	1	0.036077	0.179386			1	2	1	1	1	2	1	2	112512720	72238136	66046652	64254044	88455208	69572208	77853080	79565624	sp|Q8BIZ6|SNIP1_MOUSE	3	SNIP1_MOUSE
Q8BIZ6	Snip1	Smad nuclear-interacting protein 1	QSAYLLGR	QSAYLLGR		R	H	265	272	8	30.1806	28.4973	29.0475	30.7894	29.2364	29.1344	29.6019	29.8744	0.112727	1	-0.166917	-0.304009			3	3	4	4	4	4	4	4	1216891780	378905696	554850820	1855784450	632475580	589268740	814803840	984213380	sp|Q8BIZ6|SNIP1_MOUSE	2	SNIP1_MOUSE
Q8BIZ6	Snip1	Smad nuclear-interacting protein 1	SGDALTTVVVKQER	SGDALTTVVVK[28.0313]QER	11K(28.0313)	R	L	18	31	14	24.478	23.7866	24.0374	23.2638	23.2541	24.8937	25.2889	25.2272	0.693478	1	0.774546	1.43042			1	0	0	0	0	1	1	1	0	0	0	0	0	31169904	40993172	39278392	sp|Q8BIZ6|SNIP1_MOUSE	2	SNIP1_MOUSE
Q8BIZ6	Snip1	Smad nuclear-interacting protein 1	SKEVPVKEKPSFELSGALLEDTNTFR	SK[28.0313]EVPVK[28.0313]EK[28.0313]PSFELSGALLEDTNTFR	2K(28.0313), 7K(28.0313), 9K(28.0313)	R	G	202	227	26	26.5802	26.6176	26.7427	26.4273	26.4569	26.5769	26.9333	26.7568	0.304586	1	0.0890255	0.724683			4	3	3	3	3	3	3	4	170333664	171723616	186387968	147871184	152973056	168588464	213492064	185374304	sp|Q8BIZ6|SNIP1_MOUSE	3,4	SNIP1_MOUSE
Q8BIZ6	Snip1	Smad nuclear-interacting protein 1	VKPYIIDLGSGNGTFLNNKR	VK[28.0313]PYIIDLGSGNGTFLNNK[28.0313]R	19K(28.0313), 2K(28.0313)	R	I	311	330	20	26.8615	26.9349	27.0578	26.9469	26.828	26.7148	27.1196	27.4711	0.187502	1	0.0831161	0.47828			1	2	2	1	1	2	1	1	121927904	128293736	139703968	129368120	119132824	110143136	145819552	186046896	sp|Q8BIZ6|SNIP1_MOUSE	3	SNIP1_MOUSE
Q8BIZ6	Snip1	Smad nuclear-interacting protein 1	YYELKEKDVLKFGFSSR	YYELK[28.0313]EK[28.0313]DVLK[28.0313]FGFSSR	11K(28.0313), 5K(28.0313), 7K(28.0313)	R	E	336	352	17	26.1988	25.7871	25.7022	23.6337	26.8892	26.212	25.9172	25.6557	0.629826	1	0.838078	1.32141			1	0	1	0	0	1	2	1	77023160	57901620	54593208	0	124295688	77733256	63365888	52861752	sp|Q8BIZ6|SNIP1_MOUSE	4	SNIP1_MOUSE
Q6P4T2	Snrnp200	U5 small nuclear ribonucleoprotein 200 kDa helicase	AITKHSPKKPVIVFVPSR	AITK[28.0313]HSPK[28.0313]K[28.0313]PVIVFVPSR	4K(28.0313), 8K(28.0313), 9K(28.0313)	H	K	1549	1566	18	28.048	28.3603	28.1349	27.8377	28.1812	28.2943	28.1306	27.902	0.0846291	1	0.0317888	0.233757			3	3	3	3	3	3	3	3	466097728	585384700	491530848	444805568	525950304	548085570	489884064	427980224	sp|Q6P4T2|U520_MOUSE	3,4	U520_MOUSE
Q6P4T2	Snrnp200	U5 small nuclear ribonucleoprotein 200 kDa helicase	ANSNLVLQADR	ANSNLVLQADR		K	S	15	25	11	24.3425	24.0377	22.697	24.9797	24.7227	23.6078	23.8097	22.6998	0.187803	1	-0.304232	-0.478952			1	0	0	1	0	0	0	0	21272986	17221422	0	33085422	27686324	0	0	0	sp|Q6P4T2|U520_MOUSE	2	U520_MOUSE
Q6P4T2	Snrnp200	U5 small nuclear ribonucleoprotein 200 kDa helicase	APTGAGKTNVALMCMLR	APTGAGK[28.0313]TNVALMC[57.0214]MLR	14C(57.0214), 7K(28.0313)	C	E	503	519	17	25.9121	25.5528	22.9742	26.8749	25.9273	26.0066	23.0264	25.7995	0.0437788	1	-0.138544	-0.125655			0	1	0	0	0	1	0	1	63140744	49223344	0	123066328	63812572	67414576	0	58400736	sp|Q6P4T2|U520_MOUSE	3	U520_MOUSE
Q6P4T2	Snrnp200	U5 small nuclear ribonucleoprotein 200 kDa helicase	CQLPDGSFR	C[57.0214]QLPDGSFR	1C(57.0214)	R	R	428	436	9	27.0405	26.8339	26.7766	27.5963	26.587	27.3021	26.6258	27.4687	0.0808259	1	-0.0659752	-0.224009			2	2	2	2	2	2	2	2	138043808	119622064	114962368	202918832	100803232	165476992	103551840	185734864	sp|Q6P4T2|U520_MOUSE	2	U520_MOUSE
Q6P4T2	Snrnp200	U5 small nuclear ribonucleoprotein 200 kDa helicase	CTLSANLVASGELMSSKKKDLHPR	C[57.0214]TLSANLVASGELMSSK[28.0313]K[28.0313]K[28.0313]DLHPR	17K(28.0313), 18K(28.0313), 19K(28.0313), 1C(57.0214)	R	D	238	261	24	22.8011	25.2936	25.7047	25.3512	23.4281	25.8031	25.5197	25.2197	0.0868602	1	0.204987	0.239448			1	1	1	1	1	1	1	1	0	41127264	54686260	42802848	0	58546516	48104484	39072608	sp|Q6P4T2|U520_MOUSE	4	U520_MOUSE
Q6P4T2	Snrnp200	U5 small nuclear ribonucleoprotein 200 kDa helicase	DEPTGEVLSLVGKLEGTR	DEPTGEVLSLVGK[28.0313]LEGTR	13K(28.0313)	R	M	34	51	18	29.127	28.965	28.6114	28.6595	29.1135	29.078	28.2753	28.6059	0.114224	1	-0.0725546	-0.307669			1	2	2	2	3	2	2	1	586255040	524007168	410096800	423995456	580814460	566679300	324864928	408535168	sp|Q6P4T2|U520_MOUSE	2	U520_MOUSE
Q6P4T2	Snrnp200	U5 small nuclear ribonucleoprotein 200 kDa helicase	DLLPYGFAIHHAGMTR	DLLPYGFAIHHAGMTR		K	V	776	791	16	24.1687	23.7134	24.3027	25.1146	24.2641	24.6586	25.219	23.7143	0.120361	1	0.139141	0.322596			1	0	1	1	1	0	1	0	18858570	13754165	20693388	36329252	20147090	26483626	39054040	0	sp|Q6P4T2|U520_MOUSE	3	U520_MOUSE
Q6P4T2	Snrnp200	U5 small nuclear ribonucleoprotein 200 kDa helicase	EEEKLELQKLLER	EEEKLELQK[28.0313]LLER	9K(28.0313)	R	V	1031	1043	13	25.4421	25.7493	25.6818	26.7952	22.9558	23.6439	22.8928	25.395	1.81073	1	-2.19522	-3.34776			2	1	1	1	0	0	1	0	45586308	56405092	53827064	116454128	0	0	0	44122100	sp|Q6P4T2|U520_MOUSE	3	U520_MOUSE
Q6P4T2	Snrnp200	U5 small nuclear ribonucleoprotein 200 kDa helicase	EEEKLELQKLLER	EEEK[28.0313]LELQK[28.0313]LLER	4K(28.0313), 9K(28.0313)	R	V	1031	1043	13	28.6998	28.5696	28.3983	28.5587	28.2302	28.193	28.5643	28.2173	1.25859	1	-0.255399	-2.37513			2	2	3	2	2	3	4	2	436007648	398382592	353789280	395404416	314866272	306861728	396936800	312075424	sp|Q6P4T2|U520_MOUSE	3	U520_MOUSE
Q6P4T2	Snrnp200	U5 small nuclear ribonucleoprotein 200 kDa helicase	EEEVTGPVIAPLFPQKR	EEEVTGPVIAPLFPQK[28.0313]R	16K(28.0313)	R	E	2044	2060	17	28.0779	27.7801	27.4685	27.6492	27.8795	28.0456	27.7615	27.8009	0.392388	1	0.127951	0.895225			3	3	2	3	3	2	2	3	336098496	307377024	219319744	234904992	381623552	389032544	256443120	270056288	sp|Q6P4T2|U520_MOUSE	2,3	U520_MOUSE
Q6P4T2	Snrnp200	U5 small nuclear ribonucleoprotein 200 kDa helicase	EEGWWVVIGDAKSNSLISIKR	EEGWWVVIGDAK[28.0313]SNSLISIK[28.0313]R	12K(28.0313), 20K(28.0313)	R	L	2061	2081	21	27.6186	26.7683	27.1782	26.8787	27.3781	26.7754	27.0114	26.914	0.151874	1	-0.0912509	-0.397296			1	1	2	1	2	2	2	1	206081728	114301400	151868352	123391144	174429104	114864880	135281648	126450432	sp|Q6P4T2|U520_MOUSE	3	U520_MOUSE
Q6P4T2	Snrnp200	U5 small nuclear ribonucleoprotein 200 kDa helicase	EIDLLLGQTDDTR	EIDLLLGQTDDTR		R	Y	156	168	13	28.6735	28.2577	27.7429	27.601	28.5328	28.711	28.1098	27.7727	0.270669	1	0.212743	0.655915			2	2	2	2	2	2	2	2	428150304	320932640	224625104	203574624	388344384	439397056	289656832	229299296	sp|Q6P4T2|U520_MOUSE	2	U520_MOUSE
Q6P4T2	Snrnp200	U5 small nuclear ribonucleoprotein 200 kDa helicase	EIGKHINMDGTINVDDFKIIYIAPMR	EIGK[28.0313]HINMDGTINVDDFK[28.0313]IIYIAPMR	18K(28.0313), 4K(28.0313)	R	S	520	545	26	25.2487	25.8548	26.2037	26.0216	26.4132	26.2971	26.5105	25.924	0.951739	1	0.45399	1.86303			2	4	3	3	4	3	2	2	84086376	100725344	127795688	112562144	148373184	136733392	157089024	105717352	sp|Q6P4T2|U520_MOUSE	3,4	U520_MOUSE
Q6P4T2	Snrnp200	U5 small nuclear ribonucleoprotein 200 kDa helicase	ETQLPVSFR	ETQLPVSFR		C	H	1279	1287	9	26.7351	26.93	26.8593	27.4918	26.8836	26.7534	27.002	26.767	0.374193	1	-0.152569	-0.860657			1	5	2	2	3	2	3	1	111706824	127856152	121749472	188736464	123814176	113127248	134403936	114199328	sp|Q6P4T2|U520_MOUSE	2	U520_MOUSE
Q6P4T2	Snrnp200	U5 small nuclear ribonucleoprotein 200 kDa helicase	ETYEVLLSFIQAALGDQPR	ETYEVLLSFIQAALGDQPR		R	D	111	129	19	25.6112	25.5258	25.2504	24.9388	23.2548	25.4655	24.8461	22.3914	0.946797	1	-1.34212	-1.85482			1	1	1	1	0	1	1	0	51256612	48309988	39915240	32161274	0	46332704	30159508	0	sp|Q6P4T2|U520_MOUSE	2	U520_MOUSE
Q6P4T2	Snrnp200	U5 small nuclear ribonucleoprotein 200 kDa helicase	FLYQLHETEKEDLIR	FLYQLHETEK[28.0313]EDLIR	10K(28.0313)	K	E	359	373	15	25.5072	27.1318	25.7771	25.3719	25.2611	25.7558	25.3272	23.441	0.75333	1	-1.00074	-1.53174			1	2	2	2	1	1	0	0	47691184	147053872	57501228	43421768	40210864	56658608	42096484	0	sp|Q6P4T2|U520_MOUSE	3	U520_MOUSE
Q6P4T2	Snrnp200	U5 small nuclear ribonucleoprotein 200 kDa helicase	FYDDAIVSQKKADEVLEILKTASDDR	FYDDAIVSQK[28.0313]K[28.0313]ADEVLEILK[28.0313]TASDDR	10K(28.0313), 11K(28.0313), 20K(28.0313)	R	E	275	300	26	27.6296	27.255	27.3182	27.5164	27.6663	27.7239	27.3188	27.0583	0.0230142	1	0.0120516	0.0674861			2	2	2	2	2	2	3	2	207657056	160161984	167341008	191981088	213009024	221686816	167412320	139750528	sp|Q6P4T2|U520_MOUSE	4	U520_MOUSE
Q6P4T2	Snrnp200	U5 small nuclear ribonucleoprotein 200 kDa helicase	GAADEVLAVLKNEKLR	GAADEVLAVLK[28.0313]NEK[28.0313]LR	11K(28.0313), 14K(28.0313)	C	D	134	149	16	29.0525	28.6919	28.6754	28.86	29.0079	28.7692	28.8529	28.7577	0.0933859	1	0.0269418	0.255978			3	4	4	4	5	5	4	3	556775040	433621920	428712192	487233536	539801410	457501536	484835872	453852064	sp|Q6P4T2|U520_MOUSE	3	U520_MOUSE
Q6P4T2	Snrnp200	U5 small nuclear ribonucleoprotein 200 kDa helicase	GISHDDLKGDPLLDQR	GISHDDLK[28.0313]GDPLLDQR	8K(28.0313)	Y	R	937	952	16	25.8706	26.5213	26.0328	26.5631	26.4261	26.2468	26.1075	26.3391	0.0625207	1	0.0329032	0.176214			2	2	2	2	1	2	2	1	61352456	96318616	68653448	99148688	90166304	79629864	72299880	84889312	sp|Q6P4T2|U520_MOUSE	3	U520_MOUSE
Q6P4T2	Snrnp200	U5 small nuclear ribonucleoprotein 200 kDa helicase	GLIEIISNAAEYENIPIR	GLIEIISNAAEYENIPIR		R	H	1844	1861	18	26.2661	25.9566	25.7117	25.5947	26.1043	26.1962	25.4111	25.6504	0.0622094	1	-0.0417891	-0.175388			1	0	1	1	1	1	1	0	80701408	65119168	54953460	50673952	72137688	76886296	44616340	52667944	sp|Q6P4T2|U520_MOUSE	2	U520_MOUSE
Q6P4T2	Snrnp200	U5 small nuclear ribonucleoprotein 200 kDa helicase	GPVLEALVAR	GPVLEALVAR		R	A	625	634	10	26.2394	25.6981	25.6755	25.8552	26.0734	26.907	25.7947	25.7489	0.386727	1	0.26396	0.884509			1	1	2	1	2	1	2	1	79223424	54437168	53589600	60699476	70610272	125840192	58209144	56386656	sp|Q6P4T2|U520_MOUSE	2	U520_MOUSE
Q6P4T2	Snrnp200	U5 small nuclear ribonucleoprotein 200 kDa helicase	GSEEQLLPVEKLPKYAQAGFEGFKTLNR	GSEEQLLPVEK[28.0313]LPK[28.0313]YAQAGFEGFK[28.0313]TLNR	11K(28.0313), 14K(28.0313), 24K(28.0313)	F	I	456	483	28	25.2409	25.2982	25.3445	23.6732	25.2412	25.4391	25.0318	22.9048	0.122784	1	-0.234956	-0.328452			1	1	1	1	1	1	1	0	39652184	41260164	42604104	0	39660648	45492740	34302472	0	sp|Q6P4T2|U520_MOUSE	4	U520_MOUSE
Q6P4T2	Snrnp200	U5 small nuclear ribonucleoprotein 200 kDa helicase	GWAQLTDKTLNLCKMIDKR	GWAQLTDK[28.0313]TLNLC[57.0214]K[28.0313]MIDK[28.0313]R	13C(57.0214), 14K(28.0313), 18K(28.0313), 8K(28.0313)	R	M	1103	1121	19	24.4316	24.3493	24.3545	24.1011	24.0342	24.0751	25.0653	24.5485	0.189531	1	0.12167	0.482793			0	0	0	0	0	0	1	0	22627038	0	21450456	17994978	17179542	17674228	35107132	24537844	sp|Q6P4T2|U520_MOUSE	4	U520_MOUSE
Q6P4T2	Snrnp200	U5 small nuclear ribonucleoprotein 200 kDa helicase	HHEDNLLR	HHEDNLLR		R	Q	1862	1869	8	22.2448	25.5636	25.3879	25.3631	24.5262	24.1319	24.7238	25.6751	0.0505118	1	0.124444	0.144019			0	2	1	1	0	0	0	1	0	49590424	43904360	43156136	24162126	18383594	27709024	53576196	sp|Q6P4T2|U520_MOUSE	2	U520_MOUSE
Q6P4T2	Snrnp200	U5 small nuclear ribonucleoprotein 200 kDa helicase	HLILPEKYPPPTELLDLQPLPVSALR	HLILPEK[28.0313]YPPPTELLDLQPLPVSALR	7K(28.0313)	R	N	1288	1313	26	28.8009	28.7737	28.5967	28.7088	28.748	28.8981	28.9112	28.4972	0.157273	1	0.0436006	0.409791			2	3	2	2	3	4	3	2	467672032	458941824	405944448	438729216	450835520	500263072	504814880	378890912	sp|Q6P4T2|U520_MOUSE	3	U520_MOUSE
Q6P4T2	Snrnp200	U5 small nuclear ribonucleoprotein 200 kDa helicase	IQSKLYR	IQSK[28.0313]LYR	4K(28.0313)	R	A	484	490	7	27.9376	28.1718	27.7996	28.3309	27.9817	27.9623	27.7407	27.9605	0.520489	1	-0.148674	-1.1299			2	2	2	1	2	2	2	2	257066048	302392448	233623776	337640960	265048864	261508544	224282384	261191440	sp|Q6P4T2|U520_MOUSE	2	U520_MOUSE
Q6P4T2	Snrnp200	U5 small nuclear ribonucleoprotein 200 kDa helicase	IVGKMEADPELSKFLYQLHETEKEDLIR	IVGK[28.0313]MEADPELSK[28.0313]FLYQLHETEK[28.0313]EDLIR	13K(28.0313), 23K(28.0313), 4K(28.0313)	R	E	346	373	28	30.075	29.7157	29.8121	30.0103	29.8647	29.859	29.9162	30.1542	0.15949	1	0.0452695	0.414898			9	9	7	6	9	8	7	7	1225457540	914911810	1307635330	1267364990	1020835330	1045394880	983858430	1298352900	sp|Q6P4T2|U520_MOUSE	4,5,6	U520_MOUSE
Q6P4T2	Snrnp200	U5 small nuclear ribonucleoprotein 200 kDa helicase	KIEKKNFPFER	K[28.0313]IEK[28.0313]K[28.0313]NFPFER	1K(28.0313), 4K(28.0313), 5K(28.0313)	K	L	1142	1152	11	26.8619	26.59	27.807	26.9611	27.8877	27.4622	27.5517	27.7436	1.13579	1	0.6063	2.16914			1	1	0	0	0	1	0	0	121963240	101012560	234818832	130645528	248325664	184898240	196738352	224722224	sp|Q6P4T2|U520_MOUSE	3	U520_MOUSE
Q6P4T2	Snrnp200	U5 small nuclear ribonucleoprotein 200 kDa helicase	KLNNPKFNDPHVKTNLLLQAHLSR	K[28.0313]LNNPK[28.0313]FNDPHVK[28.0313]TNLLLQAHLSR	13K(28.0313), 1K(28.0313), 6K(28.0313)	H	M	1878	1901	24	30.1515	29.9052	30.0569	29.3404	29.9514	29.9277	30.0918	29.4775	0.00206716	1	-0.00139713	-0.00620348			4	4	3	3	4	4	4	3	1192643070	1005422340	1116900610	679732540	1038136130	1021245060	1144292100	747494340	sp|Q6P4T2|U520_MOUSE	6	U520_MOUSE
Q6P4T2	Snrnp200	U5 small nuclear ribonucleoprotein 200 kDa helicase	KNLELKDLLPYGFAIHHAGMTR	K[28.0313]NLELK[28.0313]DLLPYGFAIHHAGMTR	1K(28.0313), 6K(28.0313)	C	V	770	791	22	25.1817	24.8791	23.3622	23.4144	24.7071	25.1001	23.5638	23.4716	0.000680098	1	0.00128555	0.00204419			1	1	0	0	0	1	0	0	38058000	30858066	10782573	0	27388866	35964692	0	11632089	sp|Q6P4T2|U520_MOUSE	5	U520_MOUSE
Q6P4T2	Snrnp200	U5 small nuclear ribonucleoprotein 200 kDa helicase	KPVIVFVPSR	K[28.0313]PVIVFVPSR	1K(28.0313)	K	K	1557	1566	10	26.9654	25.8944	27.1509	28.7293	26.852	27.022	27.5945	27.7642	0.0705048	1	0.123173	0.197243			2	1	2	2	1	1	1	1	131034776	62374248	149021184	445005344	121128576	136283296	202664576	227956768	sp|Q6P4T2|U520_MOUSE	2	U520_MOUSE
Q6P4T2	Snrnp200	U5 small nuclear ribonucleoprotein 200 kDa helicase	KYVHLFPKLELSVHLQPITR	K[28.0313]YVHLFPK[28.0313]LELSVHLQPITR	1K(28.0313), 8K(28.0313)	H	S	1176	1195	20	25.5099	26.362	25.6076	25.9734	26.7212	26.0369	25.817	25.4244	0.157133	1	0.136694	0.409468			1	1	1	1	1	1	2	1	47780624	86246512	51127156	65881904	110635168	68849032	59114808	45031868	sp|Q6P4T2|U520_MOUSE	4,5	U520_MOUSE
Q6P4T2	Snrnp200	U5 small nuclear ribonucleoprotein 200 kDa helicase	LEKDTLGLFLR	LEK[28.0313]DTLGLFLR	3K(28.0313)	C	E	743	753	11	25.4251	25.6672	25.6463	25.3365	25.5372	25.4824	25.7989	25.3558	0.0715786	1	0.0248079	0.20005			2	2	2	2	2	2	2	2	45053172	53285196	52516680	42368152	48693684	46878180	58377444	42938980	sp|Q6P4T2|U520_MOUSE	2	U520_MOUSE
Q6P4T2	Snrnp200	U5 small nuclear ribonucleoprotein 200 kDa helicase	LIGLSATLPNYEDVATFLR	LIGLSATLPNYEDVATFLR		R	V	648	666	19	26.2594	26.593	26.5079	26.1849	26.6771	26.7903	26.6777	26.2487	0.660722	1	0.212116	1.3745			1	1	1	1	1	1	1	1	80328592	101225704	95429176	76287040	107298440	116059352	107348800	79732552	sp|Q6P4T2|U520_MOUSE	2	U520_MOUSE
Q6P4T2	Snrnp200	U5 small nuclear ribonucleoprotein 200 kDa helicase	LIVLDEIHLLHDDR	LIVLDEIHLLHDDR		R	G	611	624	14	26.5254	26.3148	25.6763	26.4203	26.2153	26.7321	26.2844	25.6085	0.0276129	1	-0.0241408	-0.080578			1	1	1	1	1	1	1	1	96594632	83474568	53622332	89805784	77908376	111471824	81733848	51160852	sp|Q6P4T2|U520_MOUSE	3	U520_MOUSE
Q6P4T2	Snrnp200	U5 small nuclear ribonucleoprotein 200 kDa helicase	LIVLDEIHLLHDDRGPVLEALVAR	LIVLDEIHLLHDDRGPVLEALVAR		R	A	611	634	24	26.1109	25.5436	25.813	26.2998	26.0841	26.1761	26.2718	26.1099	0.602877	1	0.218626	1.27477			3	2	1	3	3	3	2	2	96635864	48909632	58949976	82611288	93902936	100074912	81020264	95797200	sp|Q6P4T2|U520_MOUSE	3,4	U520_MOUSE
Q6P4T2	Snrnp200	U5 small nuclear ribonucleoprotein 200 kDa helicase	LLLQAHLSR	LLLQAHLSR		N	M	1893	1901	9	25.3883	25.4469	25.4267	25.5005	25.6202	25.3948	25.2431	24.7908	0.453656	1	-0.17838	-1.00918			1	1	1	1	1	1	1	0	43919336	45737000	45101612	47469456	51577796	44114720	39712056	29024874	sp|Q6P4T2|U520_MOUSE	2	U520_MOUSE	Ascc3	sp|E9PZJ8|ASCC3_MOUSE
Q6P4T2	Snrnp200	U5 small nuclear ribonucleoprotein 200 kDa helicase	LVASGELMSSKKKDLHPR	LVASGELMSSK[28.0313]K[28.0313]K[28.0313]DLHPR	11K(28.0313), 12K(28.0313), 13K(28.0313)	N	D	244	261	18	24.6362	24.5227	24.8684	22.6672	24.4653	25.1411	24.5342	23.2152	0.0929409	1	0.165301	0.254856			1	0	1	0	0	0	0	0	26075842	24103286	30629676	0	23161856	37001656	24295350	0	sp|Q6P4T2|U520_MOUSE	4	U520_MOUSE
Q6P4T2	Snrnp200	U5 small nuclear ribonucleoprotein 200 kDa helicase	LYDLNHNEIGELIR	LYDLNHNEIGELIR		R	M	1153	1166	14	28.5023	27.8286	27.63	28.3733	28.1754	27.9784	27.8439	27.6883	0.2884	1	-0.162077	-0.692095			7	8	5	7	5	7	5	4	464678304	319933120	258621920	386481728	435553568	323791552	316697856	262860656	sp|Q6P4T2|U520_MOUSE	2,3	U520_MOUSE
Q6P4T2	Snrnp200	U5 small nuclear ribonucleoprotein 200 kDa helicase	MDTDLETMDLDQGGEALAPR	MDTDLETMDLDQGGEALAPR		R	Q	387	406	20	23.0653	29.119	28.8776	28.3409	29.3421	29.4229	28.5478	28.6052	0.513967	1	1.62878	1.11826			1	1	1	1	1	1	1	1	0	583013630	493213696	339978112	680513860	719751940	392403040	408329440	sp|Q6P4T2|U520_MOUSE	2	U520_MOUSE
Q6P4T2	Snrnp200	U5 small nuclear ribonucleoprotein 200 kDa helicase	MDTDLETMDLDQGGEALAPR	MDTDLETM[15.9949]DLDQGGEALAPR	8M(15.9949)	R	Q	387	406	20	25.5407	25.6354	25.613	25.0061	24.2312	25.4692	25.2137	23.122	0.851145	1	-0.939758	-1.69566			1	0	0	1	0	0	1	1	48810196	52122064	51320940	33696116	0	46452012	38911568	0	sp|Q6P4T2|U520_MOUSE	2	U520_MOUSE
Q6P4T2	Snrnp200	U5 small nuclear ribonucleoprotein 200 kDa helicase	MDTDLETMDLDQGGEALAPR	M[15.9949]DTDLETMDLDQGGEALAPR	1M(15.9949)	R	Q	387	406	20	25.8072	25.6354	25.613	24.9245	25.5219	25.7504	25.6267	22.8436	0.327879	1	-0.55938	-0.770899			2	2	2	2	2	2	2	0	58714432	52122064	51320940	31842570	48177932	56447744	51808560	0	sp|Q6P4T2|U520_MOUSE	2	U520_MOUSE
Q6P4T2	Snrnp200	U5 small nuclear ribonucleoprotein 200 kDa helicase	MHDHFNAEIVTKTIENKQDAVDYLTWTFLYR	MHDHFNAEIVTK[28.0313]TIENK[28.0313]QDAVDYLTWTFLYR	12K(28.0313), 17K(28.0313)	C	R	1732	1762	31	25.7744	25.5118	25.8546	24.8976	25.8566	25.7852	25.7691	24.8517	0.0616511	1	0.0560737	0.173906			1	1	1	1	1	2	1	1	57392896	47842144	60675368	31256226	60760164	57827100	57183484	30277248	sp|Q6P4T2|U520_MOUSE	4	U520_MOUSE
Q6P4T2	Snrnp200	U5 small nuclear ribonucleoprotein 200 kDa helicase	MLLQNSEGR	MLLQNSEGR		R	C	1367	1375	9	26.8129	27.0068	26.8179	26.9617	26.7319	26.6163	26.6036	26.308	1.75669	1	-0.334886	-3.24796			0	2	0	1	0	0	0	0	117894920	134849072	118299504	130700912	111453856	102874784	101970552	83077648	sp|Q6P4T2|U520_MOUSE	2	U520_MOUSE
Q6P4T2	Snrnp200	U5 small nuclear ribonucleoprotein 200 kDa helicase	MQLSAELQSDTEEILSKAIR	MQLSAELQSDTEEILSK[28.0313]AIR	17K(28.0313)	R	L	1902	1921	20	26.3924	26.6878	26.3668	26.3967	26.3609	26.8969	26.7152	26.513	0.532451	1	0.160562	1.15118			2	2	2	2	3	1	2	2	88087688	108102936	86536976	88346408	134989776	124959008	167218224	142862176	sp|Q6P4T2|U520_MOUSE	3,4	U520_MOUSE
Q6P4T2	Snrnp200	U5 small nuclear ribonucleoprotein 200 kDa helicase	MTQNPNYYNLQGISHR	MTQNPNYYNLQGISHR		R	H	1764	1779	16	28.7669	29.0023	28.8208	28.5111	28.8809	28.7209	28.1646	28.4297	0.561162	1	-0.226237	-1.20189			3	4	4	4	3	5	4	4	498911712	574546300	509727904	525231936	469232128	467402976	402911616	433800224	sp|Q6P4T2|U520_MOUSE	2,3	U520_MOUSE
Q6P4T2	Snrnp200	U5 small nuclear ribonucleoprotein 200 kDa helicase	MTQNPNYYNLQGISHR	M[15.9949]TQNPNYYNLQGISHR	1M(15.9949)	R	H	1764	1779	16	24.6848	24.7851	24.1426	25.5667	24.2902	24.8042	25.1345	25.0995	0.0366328	1	0.0373263	0.105906			1	1	0	1	2	1	1	1	26969176	28911556	18520574	49697052	20515946	29296924	36833504	35951180	sp|Q6P4T2|U520_MOUSE	3	U520_MOUSE
Q6P4T2	Snrnp200	U5 small nuclear ribonucleoprotein 200 kDa helicase	NALLQLTDSQIADVAR	NALLQLTDSQIADVAR		R	F	1994	2009	16	29.7093	29.5061	29.0131	28.9374	29.8663	29.618	29.174	28.9061	0.130895	1	0.0995822	0.347915			2	2	2	2	2	2	2	1	877786690	762489020	541782530	514092288	978704700	823944000	605676740	503044960	sp|Q6P4T2|U520_MOUSE	2	U520_MOUSE
Q6P4T2	Snrnp200	U5 small nuclear ribonucleoprotein 200 kDa helicase	PHVKTNLLLQAHLSR	PHVK[28.0313]TNLLLQAHLSR	4K(28.0313)	D	M	1887	1901	15	23.088	25.1542	25.3719	23.8845	25.1491	25.488	25.2434	22.4495	0.0839797	1	0.207866	0.232097			0	2	1	0	1	2	1	0	0	37339536	43421424	0	37207920	47060276	39722376	0	sp|Q6P4T2|U520_MOUSE	4	U520_MOUSE
Q6P4T2	Snrnp200	U5 small nuclear ribonucleoprotein 200 kDa helicase	PVPLELHIQGFNISHTQTR	PVPLELHIQGFNISHTQTR		R	L	1520	1538	19	25.9505	26.1165	25.9396	25.3777	26.0892	25.7027	25.6759	25.6952	0.107841	1	-0.0553555	-0.292006			1	1	1	1	1	1	1	1	64846780	72751960	64355240	43597792	71387736	54612328	53604760	54326296	sp|Q6P4T2|U520_MOUSE	4	U520_MOUSE
Q6P4T2	Snrnp200	U5 small nuclear ribonucleoprotein 200 kDa helicase	PVPLEQTYVGITEKKAIKR	PVPLEQTYVGITEK[28.0313]K[28.0313]AIK[28.0313]R	14K(28.0313), 15K(28.0313), 18K(28.0313)	R	F	682	700	19	24.8087	24.6891	24.8029	24.7501	24.8506	24.7887	24.8863	24.7295	0.532023	1	0.0510764	1.15042			1	0	0	1	1	1	1	0	29388562	27050052	29268882	28218540	30253830	28983746	31012182	27817768	sp|Q6P4T2|U520_MOUSE	5	U520_MOUSE
Q6P4T2	Snrnp200	U5 small nuclear ribonucleoprotein 200 kDa helicase	QLPDGSFR	QLPDGSFR		C	R	429	436	8	25.7302	25.6893	25.8544	25.9704	25.8275	25.533	25.8798	25.8319	0.163294	1	-0.0430627	-0.423627			2	0	2	2	2	2	2	2	55662136	54107460	60668100	65747908	59544076	48550392	61745384	59726916	sp|Q6P4T2|U520_MOUSE	2	U520_MOUSE
Q6P4T2	Snrnp200	U5 small nuclear ribonucleoprotein 200 kDa helicase	QVLDLEDLVFTQGSHFMANKR	QVLDLEDLVFTQGSHFMANK[28.0313]R	20K(28.0313)	R	C	407	427	21	28.5321	27.9386	28.048	27.9612	27.9994	27.9843	28.0416	27.6924	0.552057	1	-0.190538	-1.18586			4	4	3	5	4	5	5	4	460733792	334313472	350286592	335356864	323389920	326703520	321037024	246456032	sp|Q6P4T2|U520_MOUSE	3,4	U520_MOUSE
Q6P4T2	Snrnp200	U5 small nuclear ribonucleoprotein 200 kDa helicase	QVLDLEDLVFTQGSHFMANKR	Q[-17.0265]VLDLEDLVFTQGSHFMANK[28.0313]R	1Q(-17.0265), 20K(28.0313)	R	C	407	427	21	25.579	25.5605	25.4562	25.5264	25.5237	25.341	25.4551	25.0998	0.921931	1	-0.175634	-1.8135			0	1	1	1	1	0	1	1	50122664	49485744	46032848	48330728	48237672	42500708	45997600	35958596	sp|Q6P4T2|U520_MOUSE	3	U520_MOUSE
Q6P4T2	Snrnp200	U5 small nuclear ribonucleoprotein 200 kDa helicase	RDEPTGEVLSLVGKLEGTR	RDEPTGEVLSLVGK[28.0313]LEGTR	14K(28.0313)	R	M	33	51	19	27.5054	27.0854	26.6143	27.2069	27.1075	27.1678	27.1526	26.9815	0.0011637	1	-0.000664234	-0.00349584			2	2	2	2	2	2	2	2	190518944	142402272	102733280	154912080	144598320	150772096	149188016	132505744	sp|Q6P4T2|U520_MOUSE	3	U520_MOUSE
Q6P4T2	Snrnp200	U5 small nuclear ribonucleoprotein 200 kDa helicase	REIDLLLGQTDDTR	REIDLLLGQTDDTR		R	Y	155	168	14	25.5783	25.4277	25.4727	25.3173	25.3055	25.3208	25.4456	25.0355	0.847617	1	-0.172156	-1.68977			1	1	0	1	1	1	0	0	50098592	45132308	46564824	41807404	41468404	41908728	45695804	34389796	sp|Q6P4T2|U520_MOUSE	2	U520_MOUSE
Q6P4T2	Snrnp200	U5 small nuclear ribonucleoprotein 200 kDa helicase	SATSTFNFHPNVRPVPLELHIQGFNISHTQTR	SATSTFNFHPNVRPVPLELHIQGFNISHTQTR		C	L	1507	1538	32	26.0406	25.7632	25.5959	26.1357	26.0408	25.4348	26.138	25.7609	0.0715193	1	-0.0401855	-0.199895			1	1	1	1	1	1	1	1	69022792	56950832	50713404	73725368	69032624	45356632	73847128	56861092	sp|Q6P4T2|U520_MOUSE	5	U520_MOUSE
Q6P4T2	Snrnp200	U5 small nuclear ribonucleoprotein 200 kDa helicase	SGGPVVVLVQLER	SGGPVVVLVQLER		R	E	2031	2043	13	26.7422	27.0047	26.0269	27.0386	27.0714	26.4756	26.3697	26.234	0.221922	1	-0.165403	-0.553539			2	2	1	1	2	2	1	1	112258136	134655568	68371352	137858576	141029120	93315568	86713368	78928864	sp|Q6P4T2|U520_MOUSE	2	U520_MOUSE
Q6P4T2	Snrnp200	U5 small nuclear ribonucleoprotein 200 kDa helicase	SLQYEYKANSNLVLQADR	SLQYEYK[28.0313]ANSNLVLQADR	7K(28.0313)	R	S	8	25	18	28.9112	29.1221	29.0506	28.5504	29.1217	29.0657	28.8948	28.6399	0.0459139	1	0.0219588	0.131503			3	3	2	2	3	3	2	2	504810176	584268160	556032060	393129952	584139780	561869250	499122976	418270848	sp|Q6P4T2|U520_MOUSE	2	U520_MOUSE
Q6P4T2	Snrnp200	U5 small nuclear ribonucleoprotein 200 kDa helicase	SLVQEMVGSFGKR	SLVQEMVGSFGK[28.0313]R	12K(28.0313)	R	L	546	558	13	26.8838	26.6419	26.049	25.5819	26.9563	26.748	25.854	26.0887	0.115736	1	0.122614	0.311358			1	1	1	1	1	1	1	1	123827736	104717920	69424696	50226064	130215800	112708296	60649408	71363720	sp|Q6P4T2|U520_MOUSE	2	U520_MOUSE
Q6P4T2	Snrnp200	U5 small nuclear ribonucleoprotein 200 kDa helicase	SPTLYGISHDDLKGDPLLDQR	SPTLYGISHDDLK[28.0313]GDPLLDQR	13K(28.0313)	R	R	932	952	21	28.412	28.5278	28.3474	28.6356	28.5597	28.5796	28.5807	28.1013	0.0674233	1	-0.0253854	-0.189161			3	3	3	3	5	3	4	3	357164000	387014368	341529696	417034784	395672000	401169696	401458848	287954432	sp|Q6P4T2|U520_MOUSE	3	U520_MOUSE
Q6P4T2	Snrnp200	U5 small nuclear ribonucleoprotein 200 kDa helicase	SVHLQPITR	SVHLQPITR		L	S	1187	1195	9	26.3657	26.7432	26.6818	26.6182	26.6594	26.1461	26.9327	26.6627	0.00362999	1	-0.00200176	-0.0108741			1	1	1	0	1	1	1	1	86469712	112335616	107651456	103012040	105997112	74259224	128102912	106237128	sp|Q6P4T2|U520_MOUSE	2	U520_MOUSE
Q6P4T2	Snrnp200	U5 small nuclear ribonucleoprotein 200 kDa helicase	TEAEQCKNLELKDLLPYGFAIHHAGMTR	TEAEQC[57.0214]K[28.0313]NLELK[28.0313]DLLPYGFAIHHAGMTR	12K(28.0313), 6C(57.0214), 7K(28.0313)	R	V	764	791	28	25.6432	25.8667	25.6331	25.5167	25.7527	25.7913	25.8746	25.4271	0.144433	1	0.0464959	0.379935			1	1	1	1	1	1	2	2	52405504	61184484	52038372	48007212	56538728	58069600	61522516	45113568	sp|Q6P4T2|U520_MOUSE	4,5	U520_MOUSE
Q6P4T2	Snrnp200	U5 small nuclear ribonucleoprotein 200 kDa helicase	TEKDLIPYLEKLSDSTLKETLLNGVGYLHEGLSPMER	TEK[28.0313]DLIPYLEK[28.0313]LSDSTLK[28.0313]ETLLNGVGYLHEGLSPMER	11K(28.0313), 18K(28.0313), 3K(28.0313)	C	R	1593	1629	37	25.7345	25.4731	25.9343	25.918	25.914	26.1897	25.8081	26.0428	0.825652	1	0.223693	1.65309			2	2	3	2	2	2	2	2	55829540	46576508	64123016	63399336	63225556	76540680	58752088	69131408	sp|Q6P4T2|U520_MOUSE	5	U520_MOUSE
Q6P4T2	Snrnp200	U5 small nuclear ribonucleoprotein 200 kDa helicase	TLLASAQSEPEKER	TLLASAQSEPEK[28.0313]ER	12K(28.0313)	C	I	332	345	14	25.7331	25.2652	26.4717	26.3363	26.0143	25.6622	25.9156	25.7202	0.163394	1	-0.123506	-0.423856			1	0	1	1	0	1	1	1	55774352	40325996	93061440	84726664	67776536	53099448	63296992	55276656	sp|Q6P4T2|U520_MOUSE	2	U520_MOUSE
Q6P4T2	Snrnp200	U5 small nuclear ribonucleoprotein 200 kDa helicase	TLLSEGIDEMVGIIYKPKTKETR	TLLSEGIDEMVGIIYK[28.0313]PK[28.0313]TK[28.0313]ETR	16K(28.0313), 18K(28.0313), 20K(28.0313)	Y	E	88	110	23	23.7021	23.8743	21.9261	23.8892	23.8889	23.8924	23.7581	23.0088	0.222655	1	0.289119	0.555112			1	1	1	0	0	2	0	0	13482083	31535714	0	15348456	15345295	15382672	14014762	0	sp|Q6P4T2|U520_MOUSE	3,4	U520_MOUSE
Q6P4T2	Snrnp200	U5 small nuclear ribonucleoprotein 200 kDa helicase	VFSLSSEFKNITVR	VFSLSSEFK[28.0313]NITVR	9K(28.0313)	R	E	1017	1030	14	28.197	28.1551	27.5131	27.7433	28.3594	28.4874	27.7029	27.7074	0.247857	1	0.162122	0.608568			1	1	1	1	1	1	1	1	307709952	298907776	191544640	224683696	344374656	376320160	218468944	219157920	sp|Q6P4T2|U520_MOUSE	2	U520_MOUSE
Q6P4T2	Snrnp200	U5 small nuclear ribonucleoprotein 200 kDa helicase	VKTNLLLQAHLSR	VK[28.0313]TNLLLQAHLSR	2K(28.0313)	H	M	1889	1901	13	25.5213	25.5333	25.9412	25.6599	25.3492	25.245	25.9458	25.5678	0.316297	1	-0.136984	-0.748015			1	1	2	2	1	1	1	2	48159080	48560660	64428512	53015296	42744212	39765628	64632716	49734676	sp|Q6P4T2|U520_MOUSE	3	U520_MOUSE
Q6P4T2	Snrnp200	U5 small nuclear ribonucleoprotein 200 kDa helicase	VRPVPLELHIQGFNISHTQTR	VRPVPLELHIQGFNISHTQTR		N	L	1518	1538	21	27.9896	28.1676	28.7665	28.8316	28.1812	28.2966	25.7107	27.3019	0.844028	1	-1.06622	-1.68378			1	1	1	0	2	0	1	0	266506928	301496512	456654432	477734336	304358944	329714400	54913752	165462560	sp|Q6P4T2|U520_MOUSE	4	U520_MOUSE
Q6P4T2	Snrnp200	U5 small nuclear ribonucleoprotein 200 kDa helicase	WLSCETQLPVSFR	WLSC[57.0214]ETQLPVSFR	4C(57.0214)	R	H	1275	1287	13	26.1094	25.9616	25.6203	25.3783	25.6898	25.7055	25.7114	25.3941	0.332321	1	-0.142198	-0.779627			0	1	1	1	1	0	1	1	72395512	65346424	51581280	43613448	54126564	54717592	54942400	44093800	sp|Q6P4T2|U520_MOUSE	2	U520_MOUSE
Q6P4T2	Snrnp200	U5 small nuclear ribonucleoprotein 200 kDa helicase	WTELGALDILQMLGR	WTELGALDILQMLGR		R	A	841	855	15	27.8639	28.0927	26.8234	27.0639	27.2959	27.3959	26.9661	27.0998	0.366301	1	-0.271526	-0.845548			1	1	1	1	1	1	1	1	244263424	286251712	118754648	140292144	164774384	176594176	131101992	143835120	sp|Q6P4T2|U520_MOUSE	2	U520_MOUSE
Q6P4T2	Snrnp200	U5 small nuclear ribonucleoprotein 200 kDa helicase	YISSQIERPIR	YISSQIERPIR		R	I	1476	1486	11	26.3425	26.6149	26.5873	26.8497	26.6536	26.599	26.7087	26.4487	0.0111369	1	0.00389814	0.0330819			2	2	1	1	2	2	1	1	85089728	102773408	100827096	120941336	105569232	101650616	109676048	91589216	sp|Q6P4T2|U520_MOUSE	2	U520_MOUSE
Q6P4T2	Snrnp200	U5 small nuclear ribonucleoprotein 200 kDa helicase	YPNIELSYEVVDKDSIR	YPNIELSYEVVDK[28.0313]DSIR	13K(28.0313)	R	S	2014	2030	17	27.617	27.643	27.4022	27.3768	27.8432	27.5084	27.7372	27.4126	0.421896	1	0.115572	0.950553			6	5	6	6	5	6	6	5	205854272	209592640	177378208	174280352	240794864	190927696	223726048	178654976	sp|Q6P4T2|U520_MOUSE	2,3	U520_MOUSE
Q8VIK1	Snrnp25	U11/U12 small nuclear ribonucleoprotein 25 kDa protein	TYHLTSAGEKLTEDR	TYHLTSAGEK[28.0313]LTEDR	10K(28.0313)	R	K	86	100	15	23.8789	25.1111	23.1731	25.0103	24.789	25.3273	25.5155	22.959	0.185746	1	0.354353	0.474366			0	0	0	0	0	0	1	0	0	36240652	0	33796080	28988386	42100096	47966420	0	sp|Q8VIK1|SNR25_MOUSE	3	SNR25_MOUSE
Q8K194	Snrnp27	U4/U6.U5 small nuclear ribonucleoprotein 27 kDa protein	KGGFNRPLDFIA	K[28.0313]GGFNRPLDFIA	1K(28.0313)	R	-	144	155	12	27.7686	27.4386	27.483	27.7726	27.3049	27.5003	27.454	27.7914	0.321643	1	-0.103054	-0.758602			2	1	2	2	1	2	2	2	228649024	181900320	187591664	229296976	165802448	189850320	183852816	232302112	sp|Q8K194|SNR27_MOUSE	2	SNR27_MOUSE
Q9D384	Snrnp35	U11/U12 small nuclear ribonucleoprotein 35 kDa protein	DLVTGFSKGYAFIEYKEER	DLVTGFSK[28.0313]GYAFIEYK[28.0313]EER	16K(28.0313), 8K(28.0313)	R	A	85	103	19	25.8225	25.4962	25.7011	25.0513	23.4764	25.3215	21.7137	25.2431	0.920494	1	-1.57911	-1.81111			1	1	1	1	0	1	1	1	59341792	47328312	54551220	34770060	0	41930952	0	39713540	sp|Q9D384|U1SBP_MOUSE	3	U1SBP_MOUSE
Q9D384	Snrnp35	U11/U12 small nuclear ribonucleoprotein 35 kDa protein	KPINLPVVKNEPHR	K[28.0313]PINLPVVK[28.0313]NEPHR	1K(28.0313), 9K(28.0313)	R	E	164	177	14	27.1538	26.8705	27.0563	26.5596	27.378	27.2671	26.9951	26.7763	0.465087	1	0.1941	1.03007			1	2	1	2	1	2	1	2	124534208	102329736	116397928	305292736	145475152	134712336	111565640	249196432	sp|Q9D384|U1SBP_MOUSE	3,4	U1SBP_MOUSE
Q9D384	Snrnp35	U11/U12 small nuclear ribonucleoprotein 35 kDa protein	LGGGLGGKKESGQLR	LGGGLGGK[28.0313]K[28.0313]ESGQLR	8K(28.0313), 9K(28.0313)	R	F	140	154	15	27.1347	27.0574	26.7194	27.0332	26.6738	26.837	27.1261	26.6925	0.508067	1	-0.153851	-1.10771			1	1	0	1	1	0	0	0	147347984	139661744	110497240	137346256	107053528	119877992	146474128	108450888	sp|Q9D384|U1SBP_MOUSE	3	U1SBP_MOUSE
Q9D384	Snrnp35	U11/U12 small nuclear ribonucleoprotein 35 kDa protein	LNLQTKEEKLKEVFSR	LNLQTK[28.0313]EEK[28.0313]LK[28.0313]EVFSR	11K(28.0313), 6K(28.0313), 9K(28.0313)	R	Y	58	73	16	25.7273	25.6204	25.4365	25.5268	25.5121	25.4778	25.3932	26.0121	0.0480804	1	0.0210633	0.137414			1	1	1	1	1	1	1	1	55549604	51583924	45409628	48341632	47853016	46727596	44068396	67673256	sp|Q9D384|U1SBP_MOUSE	4	U1SBP_MOUSE
Q9D384	Snrnp35	U11/U12 small nuclear ribonucleoprotein 35 kDa protein	SDWMPIAKEYDPLKAGSIDGTDEDPHDR	n[42.0106]SDWMPIAK[28.0313]EYDPLK[28.0313]AGSIDGTDEDPHDR	14K(28.0313), 8K(28.0313), N-term(42.0106)	M	A	2	29	28	24.6644	23.647	23.4932	24.1457	25.4244	24.3296	24.3798	24.425	0.882888	1	0.65214	1.74856			0	1	3	1	2	2	1	2	26590640	13135529	0	18560560	45031648	21083786	21829172	22525134	sp|Q9D384|U1SBP_MOUSE	3,4	U1SBP_MOUSE
Q9D384	Snrnp35	U11/U12 small nuclear ribonucleoprotein 35 kDa protein	YVPNKGVTGDPLLTLFVAR	YVPNK[28.0313]GVTGDPLLTLFVAR	5K(28.0313)	R	L	39	57	19	25.5271	25.2968	25.4404	25.4658	25.5988	25.5076	25.5891	25.5309	1.22322	1	0.124044	2.31556			1	1	1	1	1	1	2	1	48353496	41219000	45534172	46341800	50815256	47704308	50477440	48478660	sp|Q9D384|U1SBP_MOUSE	3	U1SBP_MOUSE
Q6PE01	Snrnp40	U5 small nuclear ribonucleoprotein 40 kDa protein	AGSINEVAFHPDEPIILSASSDKR	AGSINEVAFHPDEPIILSASSDK[28.0313]R	23K(28.0313)	H	L	328	351	24	23.5438	25.3191	25.541	25.3494	22.9206	23.9809	24.0328	22.8238	1.40476	1	-1.4988	-2.62396			0	2	1	1	0	0	0	0	0	41860088	48822216	42749176	0	0	0	0	sp|Q6PE01|SNR40_MOUSE	3	SNR40_MOUSE
Q6PE01	Snrnp40	U5 small nuclear ribonucleoprotein 40 kDa protein	CSWSPDGSKIAAGSADR	C[57.0214]SWSPDGSK[28.0313]IAAGSADR	1C(57.0214), 9K(28.0313)	R	F	292	308	17	24.5078	25.3207	25.177	24.6745	24.9618	25.1892	24.5115	24.7303	0.108829	1	-0.0717864	-0.29444			1	1	0	0	0	1	1	1	23854920	41907840	37934280	26776576	32678382	38256556	23916338	27832968	sp|Q6PE01|SNR40_MOUSE	2	SNR40_MOUSE
Q6PE01	Snrnp40	U5 small nuclear ribonucleoprotein 40 kDa protein	CVKIFQGNVHNFEKNLLR	C[-17.0265]VK[28.0313]IFQGNVHNFEK[28.0313]NLLR	14K(28.0313), 1C(-17.0265), 3K(28.0313)	R	C	274	291	18	28.5922	27.5976	28.9515	28.8383	28.6317	28.4062	29.6273	28.9174	0.44056	1	0.400761	0.985115			3	3	4	3	5	3	4	4	404684320	203091488	519111232	479952704	415910208	355740128	829261570	506998848	sp|Q6PE01|SNR40_MOUSE	4	SNR40_MOUSE
Q6PE01	Snrnp40	U5 small nuclear ribonucleoprotein 40 kDa protein	CVKIFQGNVHNFEKNLLR	C[57.0214]VK[28.0313]IFQGNVHNFEK[28.0313]NLLR	14K(28.0313), 1C(57.0214), 3K(28.0313)	R	C	274	291	18	28.0408	28.0761	28.1882	27.975	27.8755	27.8769	28.5645	28.3045	0.191085	1	0.0853071	0.486244			3	4	2	2	3	3	3	3	276136000	282977696	305845792	263824144	246243264	246482080	396973952	331513024	sp|Q6PE01|SNR40_MOUSE	4	SNR40_MOUSE
Q6PE01	Snrnp40	U5 small nuclear ribonucleoprotein 40 kDa protein	FVYVWDTTSR	FVYVWDTTSR		R	R	309	318	10	24.6701	24.9915	24.666	24.9553	24.9428	25.2281	24.8154	25.1267	0.807836	1	0.207537	1.62328			1	1	1	0	2	1	1	2	26695526	33357642	26620876	32531418	32251226	39303352	29524660	36635188	sp|Q6PE01|SNR40_MOUSE	2	SNR40_MOUSE
Q6PE01	Snrnp40	U5 small nuclear ribonucleoprotein 40 kDa protein	GHADSVTGLSLSSEGSYLLSNAMDNTVR	GHADSVTGLSLSSEGSYLLSNAMDNTVR		R	V	234	261	28	28.5291	27.8989	28.2435	28.1681	28.2377	28.4324	28.0021	28.4767	0.17832	1	0.0772934	0.457731			3	4	4	4	4	4	3	2	387363168	250274000	348109952	358869920	346434048	401459744	289904352	440159200	sp|Q6PE01|SNR40_MOUSE	2,3	SNR40_MOUSE
Q6PE01	Snrnp40	U5 small nuclear ribonucleoprotein 40 kDa protein	GPQLVCTGSDDGTVKLWDIR	GPQLVC[57.0214]TGSDDGTVK[28.0313]LWDIR	15K(28.0313), 6C(57.0214)	R	K	164	183	20	26.5587	26.4522	26.4244	25.8634	26.2631	26.6024	26.4307	26.2216	0.113583	1	0.054791	0.306103			2	3	3	4	3	3	2	3	142816592	132878368	135106336	100671096	114396296	146584688	90452416	116134928	sp|Q6PE01|SNR40_MOUSE	2,3	SNR40_MOUSE
Q6PE01	Snrnp40	U5 small nuclear ribonucleoprotein 40 kDa protein	HELLLGAAGAGPGAGPQQATPGALLQAGPPR	HELLLGAAGAGPGAGPQQATPGALLQAGPPR		R	C	22	52	31	29.7475	29.7593	29.7367	29.8231	29.9419	29.957	29.6801	29.6372	0.166601	1	0.0373669	0.431184			6	6	6	6	7	6	6	6	901352580	908757950	894638460	949841660	1031330110	1042246140	860175620	834990530	sp|Q6PE01|SNR40_MOUSE	3	SNR40_MOUSE
Q6PE01	Snrnp40	U5 small nuclear ribonucleoprotein 40 kDa protein	KGPELPLVPVKRPR	K[28.0313]GPELPLVPVK[28.0313]RPR	11K(28.0313), 1K(28.0313)	R	H	8	21	14	28.4387	28.7205	28.5069	27.9845	28.5885	28.4794	28.4313	28.6349	0.315627	1	0.120836	0.746685			4	5	4	5	5	5	5	5	543558400	660346050	578129920	412065856	621694780	599085060	566467200	639775230	sp|Q6PE01|SNR40_MOUSE	2,3,4	SNR40_MOUSE
Q6PE01	Snrnp40	U5 small nuclear ribonucleoprotein 40 kDa protein	KLPGHAGSINEVAFHPDEPIILSASSDKR	K[28.0313]LPGHAGSINEVAFHPDEPIILSASSDK[28.0313]R	1K(28.0313), 28K(28.0313)	Y	L	323	351	29	22.8378	25.4648	23.7362	25.208	25.8174	25.4199	25.5361	25.4503	1.02265	1	1.24423	1.98081			1	1	0	1	1	0	0	0	0	46308024	0	38757164	59130968	44889896	48655640	45844692	sp|Q6PE01|SNR40_MOUSE	5	SNR40_MOUSE
Q6PE01	Snrnp40	U5 small nuclear ribonucleoprotein 40 kDa protein	LKGHTSFVNSCYPAR	LK[28.0313]GHTSFVNSC[57.0214]YPAR	11C(57.0214), 2K(28.0313)	R	R	148	162	15	25.4075	25.3987	25.0255	25.4422	25.2341	25.3466	25.8024	25.5444	0.465277	1	0.163424	1.03042			1	1	0	0	1	1	0	1	44504600	44235460	34151896	45589168	39466640	42665288	58518996	48936544	sp|Q6PE01|SNR40_MOUSE	3	SNR40_MOUSE
Q6PE01	Snrnp40	U5 small nuclear ribonucleoprotein 40 kDa protein	MIEQQKR	n[42.0106]MIEQQK[28.0313]R	6K(28.0313), N-term(42.0106)	-	K	1	7	7	25.3242	25.2488	26.0098	26.5133	25.8086	25.3625	25.7722	26.5092	0.0841978	1	0.089087	0.232654			1	0	2	0	2	0	1	1	42009836	39871196	67567344	95783488	58771604	43140172	57305108	95513984	sp|Q6PE01|SNR40_MOUSE	2	SNR40_MOUSE
Q6PE01	Snrnp40	U5 small nuclear ribonucleoprotein 40 kDa protein	QGNVHNFEKNLLR	Q[-17.0265]GNVHNFEK[28.0313]NLLR	1Q(-17.0265), 9K(28.0313)	F	C	279	291	13	26.0909	26.3499	23.3956	26.8505	22.8156	26.8775	24.2875	23.209	0.529803	1	-1.37432	-1.14647			1	1	0	0	0	1	0	0	71473296	85528552	0	121003728	0	123293480	0	0	sp|Q6PE01|SNR40_MOUSE	3	SNR40_MOUSE
Q6PE01	Snrnp40	U5 small nuclear ribonucleoprotein 40 kDa protein	QNKLTYTMR	QNK[28.0313]LTYTMR	3K(28.0313)	R	G	225	233	9	26.1864	26.4459	26.1505	26.4532	26.3379	26.5039	26.2926	26.4656	0.421472	1	0.0909996	0.949763			1	1	1	1	1	1	1	2	76363496	91411368	74490448	91878352	84822752	95163216	82196992	92669608	sp|Q6PE01|SNR40_MOUSE	2	SNR40_MOUSE
Q6PE01	Snrnp40	U5 small nuclear ribonucleoprotein 40 kDa protein	QNKLTYTMR	Q[-17.0265]NK[28.0313]LTYTMR	1Q(-17.0265), 3K(28.0313)	R	G	225	233	9	24.8467	24.6974	25.3262	25.329	24.8177	22.7432	24.7047	25.2894	0.519347	1	-0.661057	-1.12786			1	1	0	1	1	1	1	2	30171360	27204656	42066696	42148028	29570460	0	27342792	41007372	sp|Q6PE01|SNR40_MOUSE	2	SNR40_MOUSE
Q6PE01	Snrnp40	U5 small nuclear ribonucleoprotein 40 kDa protein	RVLYKLPGHAGSINEVAFHPDEPIILSASSDKR	RVLYK[28.0313]LPGHAGSINEVAFHPDEPIILSASSDK[28.0313]R	32K(28.0313), 5K(28.0313)	R	L	319	351	33	27.0029	26.2682	26.2917	26.2982	26.9072	26.6037	26.5835	26.4285	0.345663	1	0.165483	0.805684			1	0	0	1	0	1	1	1	134485632	80817888	82145832	82517904	125859224	101976408	100561896	90314920	sp|Q6PE01|SNR40_MOUSE	6	SNR40_MOUSE
Q6PE01	Snrnp40	U5 small nuclear ribonucleoprotein 40 kDa protein	SWSPDGSKIAAGSADR	SWSPDGSK[28.0313]IAAGSADR	8K(28.0313)	C	F	293	308	16	24.5683	25.1711	25.5699	25.1399	25.4623	25.0179	25.2693	25.1646	0.20348	1	0.116198	0.513551			1	1	1	1	1	1	1	1	24877032	37780268	49810632	36971460	46228656	33973812	40441272	37608688	sp|Q6PE01|SNR40_MOUSE	2	SNR40_MOUSE
Q6PE01	Snrnp40	U5 small nuclear ribonucleoprotein 40 kDa protein	TGSDDGTVKLWDIR	TGSDDGTVK[28.0313]LWDIR	9K(28.0313)	C	K	170	183	14	28.1415	28.0991	28.3456	28.7646	28.3926	28.2874	28.302	28.8141	0.228414	1	0.111337	0.56744			7	6	4	7	8	6	7	5	350048288	357714944	448511456	644228160	528725440	485532576	413794624	639877630	sp|Q6PE01|SNR40_MOUSE	2,3	SNR40_MOUSE
Q6PE01	Snrnp40	U5 small nuclear ribonucleoprotein 40 kDa protein	VHNFEKNLLR	VHNFEK[28.0313]NLLR	6K(28.0313)	N	C	282	291	10	26.2438	27.0448	27.0413	26.9181	26.6358	26.7212	27.5771	26.8915	0.198736	1	0.144411	0.503143			0	0	1	0	1	0	1	1	79462160	138452192	138111472	126811424	104274344	110628312	200236336	124494432	sp|Q6PE01|SNR40_MOUSE	3	SNR40_MOUSE
Q6PE01	Snrnp40	U5 small nuclear ribonucleoprotein 40 kDa protein	VKIFQGNVHNFEKNLLR	VK[28.0313]IFQGNVHNFEK[28.0313]NLLR	13K(28.0313), 2K(28.0313)	C	C	275	291	17	33.0477	32.4932	31.9827	33.4768	31.8501	32.5827	31.9941	32.4532	0.694108	1	-0.530074	-1.43149			4	3	3	4	4	3	3	3	8878713900	6045429200	4243657470	11954484200	3871174910	6432420400	4277462020	5879928800	sp|Q6PE01|SNR40_MOUSE	4	SNR40_MOUSE
Q6PE01	Snrnp40	U5 small nuclear ribonucleoprotein 40 kDa protein	VLYKLPGHAGSINEVAFHPDEPIILSASSDKR	VLYK[28.0313]LPGHAGSINEVAFHPDEPIILSASSDK[28.0313]R	31K(28.0313), 4K(28.0313)	R	L	320	351	32	29.0662	28.9506	29.0833	28.8174	28.9912	29.0203	29.0241	29.3918	0.517285	1	0.127484	1.12418			2	2	2	2	2	2	2	2	562079740	518804352	568778370	473043712	533598368	544489410	545920960	704400000	sp|Q6PE01|SNR40_MOUSE	5	SNR40_MOUSE
Q6PE01	Snrnp40	U5 small nuclear ribonucleoprotein 40 kDa protein	VWDVRPFAPKER	VWDVRPFAPK[28.0313]ER	10K(28.0313)	R	C	262	273	12	27.9939	27.902	28.2987	28.4537	27.8834	28.1378	28.2954	28.7957	0.197763	1	0.116004	0.501001			3	5	4	4	4	4	4	4	267302624	250807968	330192416	367635264	247596208	295330112	329442976	465993632	sp|Q6PE01|SNR40_MOUSE	3	SNR40_MOUSE
Q9D361	Snrnp48	U11/U12 small nuclear ribonucleoprotein 48 kDa protein	DVIKVHMEELSSHWQEEQGR	DVIK[28.0313]VHMEELSSHWQEEQGR	4K(28.0313)	R	A	243	262	20	25.5948	25.1762	25.5664	24.157	25.3378	25.2306	24.9223	24.9362	0.0162098	1	-0.0168562	-0.0478831			3	1	2	0	2	1	1	2	81877672	63083880	77981632	11366816	72019072	66240216	48075144	60139252	sp|Q9D361|SNR48_MOUSE	3,4	SNR48_MOUSE
Q9D361	Snrnp48	U11/U12 small nuclear ribonucleoprotein 48 kDa protein	KSPKSYLEILAEVR	K[28.0313]SPK[28.0313]SYLEILAEVR	1K(28.0313), 4K(28.0313)	R	D	203	216	14	26.8613	27.8798	27.7705	28.3309	28.1717	27.5288	27.3809	28.0886	0.0806744	1	0.0818729	0.223619			1	1	1	1	1	1	1	3	121916584	246974880	228953360	337626528	302353120	193638688	174771984	285433664	sp|Q9D361|SNR48_MOUSE	3	SNR48_MOUSE
Q9D361	Snrnp48	U11/U12 small nuclear ribonucleoprotein 48 kDa protein	LALYDFVIEETKKKR	LALYDFVIEETK[28.0313]K[28.0313]K[28.0313]R	12K(28.0313), 13K(28.0313), 14K(28.0313)	R	S	162	176	15	25.2137	25.2179	25.0351	24.9426	24.861	25.0984	25.1278	25.0985	0.246509	1	-0.0559101	-0.60574			1	1	1	1	1	0	1	1	38910312	39026564	34381128	32245236	30471508	35922792	36663140	35924828	sp|Q9D361|SNR48_MOUSE	3	SNR48_MOUSE
Q9D361	Snrnp48	U11/U12 small nuclear ribonucleoprotein 48 kDa protein	SGPQVIENDSDLFVDLAAKVNQDNSR	SGPQVIENDSDLFVDLAAK[28.0313]VNQDNSR	19K(28.0313)	R	K	177	202	26	24.2197	24.6968	24.7101	24.5254	24.5446	24.199	23.7172	24.9248	0.283261	1	-0.191576	-0.681662			1	1	1	1	1	1	1	1	19537276	27193404	27445816	24147288	24471398	19259162	13790278	31851004	sp|Q9D361|SNR48_MOUSE	3	SNR48_MOUSE
Q62376	Snrnp70	U1 small nuclear ribonucleoprotein 70 kDa	AFIEYEHER	AFIEYEHER		Y	D	147	155	9	23.4548	23.646	24.8622	22.5072	24.7715	24.471	24.0953	23.8124	0.600082	1	0.669981	1.26991			0	0	0	0	1	0	0	0	0	0	30498896	0	28638400	23254092	17922860	0	sp|Q62376|RU17_MOUSE	2	RU17_MOUSE
Q62376	Snrnp70	U1 small nuclear ribonucleoprotein 70 kDa	DMHSAYKHADGKKIDGR	DMHSAYK[28.0313]HADGK[28.0313]K[28.0313]IDGR	12K(28.0313), 13K(28.0313), 7K(28.0313)	R	R	156	172	17	26.1784	26.5044	27.3586	24.725	27.1849	26.8825	26.2846	26.0225	0.272181	1	0.402022	0.659021			5	9	14	0	13	15	4	2	131300472	197153440	379277184	27705840	322931936	270552128	175348640	144654048	sp|Q62376|RU17_MOUSE	2,3,4	RU17_MOUSE
Q62376	Snrnp70	U1 small nuclear ribonucleoprotein 70 kDa	DPIPYLPPLEKLPHEKHHNQPYCGIAPYIR	DPIPYLPPLEK[28.0313]LPHEK[28.0313]HHNQPYC[57.0214]GIAPYIR	11K(28.0313), 16K(28.0313), 23C(57.0214)	R	E	17	46	30	25.8241	26.1177	25.7816	25.7914	26.145	26.1621	26.1114	26.0069	1.39328	1	0.227661	2.60425			4	3	2	2	3	3	4	3	59404180	72815320	57680208	58073056	74204976	75088656	72495264	67430304	sp|Q62376|RU17_MOUSE	4	RU17_MOUSE
Q62376	Snrnp70	U1 small nuclear ribonucleoprotein 70 kDa	DPNAQGDAFKTLFVAR	D[28.0313]PNAQGDAFK[28.0313]TLFVAR	10K(28.0313), 1D(28.0313)	N	V	94	109	16	27.1878	26.6586	27.0367	28.074	26.1077	26.3786	27.6041	27.3173	0.356233	1	-0.387343	-0.826165			0	0	1	1	2	2	1	2	152872016	105935992	137676976	282565568	72312208	87247232	204012992	167233408	sp|Q62376|RU17_MOUSE	3	RU17_MOUSE
Q62376	Snrnp70	U1 small nuclear ribonucleoprotein 70 kDa	EFEVYGPIKR	EFEVYGPIK[28.0313]R	9K(28.0313)	R	I	122	131	10	30.5174	30.5934	30.3236	30.1416	30.4432	30.5719	30.0438	30.3918	0.074163	1	-0.0313859	-0.206783			2	3	2	3	4	2	3	3	1536965890	1620104830	1343747970	1184483330	1459834750	1596036220	1106808450	1408780800	sp|Q62376|RU17_MOUSE	2	RU17_MOUSE
Q62376	Snrnp70	U1 small nuclear ribonucleoprotein 70 kDa	EKHHNQPYCGIAPYIR	EK[28.0313]HHNQPYC[57.0214]GIAPYIR	2K(28.0313), 9C(57.0214)	H	E	31	46	16	27.274	27.8233	28.1204	25.6629	27.7018	27.3655	27.8113	26.7426	0.114956	1	0.18515	0.309456			2	2	2	0	2	2	2	2	162289296	237484048	291792256	53124724	218312128	172911056	235520032	112281784	sp|Q62376|RU17_MOUSE	3	RU17_MOUSE
Q62376	Snrnp70	U1 small nuclear ribonucleoprotein 70 kDa	GGGGGGGGGSGGGGGGDMAEPSEAGDGAPDDGPPGELGPEGPDGPEEKGR	GGGGGGGGGSGGGGGGDMAEPSEAGDGAPDDGPPGELGPEGPDGPEEK[28.0313]GR	48K(28.0313)	R	D	311	360	50	26.6311	25.5804	31.4839	31.2116	27.1352	26.9261	28.4418	30.3819	0.108371	1	-0.505497	-0.293312			1	1	5	6	2	1	3	3	103934904	50171520	3003226110	2486799620	147404928	127513576	364627520	1399104770	sp|Q62376|RU17_MOUSE	3	RU17_MOUSE
Q62376	Snrnp70	U1 small nuclear ribonucleoprotein 70 kDa	GGGGGGGGGSGGGGGGDMAEPSEAGDGAPDDGPPGELGPEGPDGPEEKGR	GGGGGGGGGSGGGGGGDM[15.9949]AEPSEAGDGAPDDGPPGELGPEGPDGPEEK[28.0313]GR	18M(15.9949), 48K(28.0313)	R	D	311	360	50	23.0958	23.3459	28.4308	28.4512	23.7565	24.5418	25.5961	27.4463	0.107269	1	-0.495771	-0.290595			0	0	3	4	0	0	2	3	0	0	361840512	366994496	0	24423406	50719880	182878864	sp|Q62376|RU17_MOUSE	3	RU17_MOUSE
Q62376	Snrnp70	U1 small nuclear ribonucleoprotein 70 kDa	GGGGSGQDNGLEGLGSDGR	GGGGSGQDNGLEGLGSDGR		R	D	404	422	19	25.7076	25.4272	27.1943	30.224	26.3596	25.6901	26.5784	29.2539	0.0432718	1	-0.167793	-0.124262			1	2	2	15	0	2	2	13	54796996	45116860	153567200	1254141570	86105856	54135420	100205128	640167360	sp|Q62376|RU17_MOUSE	2	RU17_MOUSE
Q62376	Snrnp70	U1 small nuclear ribonucleoprotein 70 kDa	GYAFIEYEHER	GYAFIEYEHER		R	D	145	155	11	31.9914	31.9885	32.2235	31.8231	31.9417	32.0865	31.8673	32.0725	0.0524731	1	-0.0146031	-0.149325			5	5	4	4	4	5	4	5	4269280510	4260710910	5014756900	3799405570	4125017600	4560228400	3917552380	4516385800	sp|Q62376|RU17_MOUSE	2	RU17_MOUSE
Q62376	Snrnp70	U1 small nuclear ribonucleoprotein 70 kDa	IHMVYSKR	IHMVYSK[28.0313]R	7K(28.0313)	R	S	132	139	8	28.3506	28.1325	28.4309	29.1829	28.2337	28.5684	28.7888	29.0458	0.184614	1	0.134949	0.471841			4	3	3	3	4	5	4	3	469741728	370895552	524750688	858367870	424544960	590110210	703380100	863242500	sp|Q62376|RU17_MOUSE	2,3	RU17_MOUSE
Q62376	Snrnp70	U1 small nuclear ribonucleoprotein 70 kDa	LGGGLGGTR	LGGGLGGTR		R	R	192	200	9	25.1085	26.0031	25.3015	25.1083	25.361	24.6751	25.359	25.8026	0.093654	1	-0.0809021	-0.256653			1	4	1	1	3	1	2	3	36175440	67253432	41354740	36169212	43095784	26787892	43036056	58529048	sp|Q62376|RU17_MOUSE	2	RU17_MOUSE
Q62376	Snrnp70	U1 small nuclear ribonucleoprotein 70 kDa	MWDPHNDPNAQGDAFKTLFVAR	MWDPHNDPNAQGDAFK[28.0313]TLFVAR	16K(28.0313)	K	V	88	109	22	24.5253	24.1302	24.7493	25.2133	24.9022	24.002	24.1978	24.6864	0.279418	1	-0.20746	-0.673832			2	2	1	2	3	0	1	0	23713270	35652988	27696118	67676032	25961250	30669492	18896742	26513366	sp|Q62376|RU17_MOUSE	3,4	RU17_MOUSE
Q62376	Snrnp70	U1 small nuclear ribonucleoprotein 70 kDa	PGPSPLPHR	PGPSPLPHR		R	D	223	231	9	23.8388	25.0643	25.3153	25.147	24.8313	24.528	24.8349	24.751	0.112637	1	-0.105064	-0.30379			0	2	0	0	0	0	1	0	0	68313688	40399180	72472608	29205560	23667452	58310104	27320988	sp|Q62376|RU17_MOUSE	2,3	RU17_MOUSE
Q62376	Snrnp70	U1 small nuclear ribonucleoprotein 70 kDa	PNAQGDAFKTLFVAR	PNAQGDAFK[28.0313]TLFVAR	9K(28.0313)	D	V	95	109	15	26.6511	26.4325	28.1233	28.3691	26.9442	28.0898	28.919	28.9092	0.563567	1	0.821518	1.20611			0	2	2	2	2	2	2	2	105385768	90571200	292393152	346698272	129124920	285668800	507557920	504125536	sp|Q62376|RU17_MOUSE	3	RU17_MOUSE
Q62376	Snrnp70	U1 small nuclear ribonucleoprotein 70 kDa	QQEVETELKMWDPHNDPNAQGDAFKTLFVAR	QQEVETELK[28.0313]MWDPHNDPNAQGDAFK[28.0313]TLFVAR	25K(28.0313), 9K(28.0313)	R	V	79	109	31	28.9261	28.2424	28.3697	28.4702	29.228	28.7518	28.5812	28.3797	0.445764	1	0.233101	0.994695			9	8	7	7	7	7	9	8	677423170	390563392	456812448	478067584	960054460	620507650	526033920	408576576	sp|Q62376|RU17_MOUSE	3,4,5	RU17_MOUSE
Q62376	Snrnp70	U1 small nuclear ribonucleoprotein 70 kDa	QQEVETELKMWDPHNDPNAQGDAFKTLFVAR	Q[-17.0265]QEVETELK[28.0313]MWDPHNDPNAQGDAFK[28.0313]TLFVAR	1Q(-17.0265), 25K(28.0313), 9K(28.0313)	R	V	79	109	31	28.6339	27.97	27.5752	28.4082	28.2332	25.2885	27.7964	28.3866	0.420166	1	-0.720649	-0.947333			4	5	2	1	3	3	2	6	399347584	338209376	254827008	341516128	302504704	72441808	223481680	336444544	sp|Q62376|RU17_MOUSE	3,4,5	RU17_MOUSE
Q62376	Snrnp70	U1 small nuclear ribonucleoprotein 70 kDa	REFEVYGPIKR	REFEVYGPIK[28.0313]R	10K(28.0313)	R	I	121	131	11	29.5391	30.3411	30.3981	30.0067	30.2551	29.6811	29.9577	29.7091	0.300211	1	-0.170523	-0.715915			5	5	5	4	6	5	5	6	1107014400	1385136380	1246990590	1184220800	1212197760	1091058180	1071963900	1158697090	sp|Q62376|RU17_MOUSE	2,3	RU17_MOUSE
Q62376	Snrnp70	U1 small nuclear ribonucleoprotein 70 kDa	RVLVDVER	RVLVDVER		R	G	173	180	8	25.9104	25.5394	26.1939	26.304	25.9694	25.7971	25.7267	25.7908	0.410847	1	-0.165889	-0.929938			2	1	2	1	2	2	2	2	63067872	48765952	76759888	82847520	65698616	58304688	55529224	58050724	sp|Q62376|RU17_MOUSE	2	RU17_MOUSE
Q62376	Snrnp70	U1 small nuclear ribonucleoprotein 70 kDa	SAYKHADGKKIDGR	SAYK[28.0313]HADGK[28.0313]K[28.0313]IDGR	10K(28.0313), 4K(28.0313), 9K(28.0313)	H	R	159	172	14	25.6053	26.1281	26.6167	25.3916	26.5323	27.0736	25.1047	26.4151	0.288386	1	0.345985	0.692066			3	2	3	0	4	2	0	1	54563752	93452184	109545096	53633624	121495288	147057584	36079336	104037824	sp|Q62376|RU17_MOUSE	3,4	RU17_MOUSE
Q62376	Snrnp70	U1 small nuclear ribonucleoprotein 70 kDa	TQFLPPNLLALFAPR	n[42.0106]TQFLPPNLLALFAPR	N-term(42.0106)	M	D	2	16	15	25.2917	25.3633	24.4955	23.6596	25.1794	25.2088	24.1604	24.0784	0.0311066	1	-0.0457697	-0.0904423			1	1	1	1	1	1	1	1	41073356	43163276	23652478	13250641	37998744	38778664	18750340	17713510	sp|Q62376|RU17_MOUSE	2	RU17_MOUSE
Q62376	Snrnp70	U1 small nuclear ribonucleoprotein 70 kDa	TVKGWRPR	TVK[28.0313]GWRPR	3K(28.0313)	R	R	183	190	8	28.6098	28.9689	28.6928	28.7933	28.8592	29.037	28.6913	29.2433	0.648561	1	0.191514	1.35365			3	3	4	4	3	3	4	4	517864448	671771390	573456900	580208060	599529600	714187840	587763010	790962690	sp|Q62376|RU17_MOUSE	2,3	RU17_MOUSE
Q62376	Snrnp70	U1 small nuclear ribonucleoprotein 70 kDa	VLVDVER	VLVDVER		R	G	174	180	7	25.2366	23.242	23.4265	25.7257	25.1334	23.3893	24.95	25.6531	0.183676	1	0.373731	0.469744			1	0	0	2	2	0	1	2	39534056	0	11273903	55489408	36806236	10986861	32411296	52763836	sp|Q62376|RU17_MOUSE	2	RU17_MOUSE
Q62376	Snrnp70	U1 small nuclear ribonucleoprotein 70 kDa	VNYDTTESKLR	VNYDTTESK[28.0313]LR	9K(28.0313)	R	R	110	120	11	29.1559	28.3845	30.2085	30.1553	29.9032	29.0735	29.4834	29.4352	0.00161462	1	-0.00227308	-0.00484792			2	2	4	4	4	2	3	4	598137220	350417664	1240722430	1195813120	1004040000	564919230	750561980	725876860	sp|Q62376|RU17_MOUSE	2	RU17_MOUSE
Q62376	Snrnp70	U1 small nuclear ribonucleoprotein 70 kDa	YDERPGPSPLPHR	YDERPGPSPLPHR		R	D	219	231	13	31.1914	31.4785	31.1688	32.0807	31.4149	31.6197	31.2876	31.6632	0.0244815	1	0.0164781	0.0716767			4	4	5	4	3	3	5	5	3101772030	2532442620	2599952640	6908613100	2428073980	3399497470	3113941500	4623523800	sp|Q62376|RU17_MOUSE	2,3	RU17_MOUSE
Q62189	Snrpa	U1 small nuclear ribonucleoprotein A	AKTDSDIIAKMKGTYVER	AK[28.0313]TDSDIIAK[28.0313]MK[28.0313]GTYVER	10K(28.0313), 12K(28.0313), 2K(28.0313)	Y	D	93	110	18	27.6832	27.7845	28.7364	28.8826	28.128	28.2756	28.8665	28.174	0.0912751	1	0.0893526	0.25065			2	2	2	3	4	2	2	2	215511280	231184192	447208032	494916960	293338976	324935200	489421184	302838944	sp|Q62189|SNRPA_MOUSE	4	SNRPA_MOUSE
Q62189	Snrpa	U1 small nuclear ribonucleoprotein A	HDIAFVEFDNEVQAGAAR	HDIAFVEFDNEVQAGAAR		R	D	249	266	18	27.1835	27.4878	26.1586	26.7224	27.4949	27.2334	27.4996	26.2886	0.239615	1	0.241063	0.591225			2	2	2	2	2	2	2	1	152426256	188215328	74905032	110726208	189146576	157787152	189760304	81972688	sp|Q62189|SNRPA_MOUSE	2	SNRPA_MOUSE
Q62189	Snrpa	U1 small nuclear ribonucleoprotein A	IQYAKTDSDIIAKMKGTYVER	IQYAK[28.0313]TDSDIIAK[28.0313]MK[28.0313]GTYVER	13K(28.0313), 15K(28.0313), 5K(28.0313)	R	D	90	110	21	29.5891	29.4647	29.3879	29.4691	29.516	29.5765	28.8485	29.2786	0.4567	1	-0.17282	-1.01475			4	3	3	3	4	4	2	2	807626240	740908420	702463040	743166020	767730690	800566720	483345312	651215230	sp|Q62189|SNRPA_MOUSE	4	SNRPA_MOUSE
Q62189	Snrpa	U1 small nuclear ribonucleoprotein A	KPKSQETPAAKKAVQGGAAAPVVGAVQPVPGMPPMPQAPR	K[56.0626]PK[28.0313]SQETPAAK[28.0313]KAVQGGAAAPVVGAVQPVPGMPPMPQAPR	11K(28.0313), 1K(56.0626), 3K(28.0313)	R	I	118	157	40	27.6897	26.9646	23.6233	26.6045	27.4166	27.5988	27.5984	27.1558	0.650194	1	1.22185	1.35645			4	3	0	2	2	3	3	1	273828576	130964248	0	102039496	179144816	264855744	203215152	149527920	sp|Q62189|SNRPA_MOUSE	5,6	SNRPA_MOUSE
Q62189	Snrpa	U1 small nuclear ribonucleoprotein A	SMQGFPFYDKPMR	SMQGFPFYDK[28.0313]PMR	10K(28.0313)	R	I	77	89	13	26.7634	26.7771	26.5916	27.0705	26.9147	26.9981	27.058	26.6246	0.297634	1	0.0981984	0.710736			2	2	2	2	3	2	2	2	197561728	203507712	176016992	251153280	219863456	238567744	244601408	182153408	sp|Q62189|SNRPA_MOUSE	2,3	SNRPA_MOUSE
Q62189	Snrpa	U1 small nuclear ribonucleoprotein A	SMQGFPFYDKPMR	SM[15.9949]QGFPFYDK[28.0313]PMR	10K(28.0313), 2M(15.9949)	R	I	77	89	13	26.7176	25.7019	25.9973	26.2414	26.1266	26.7246	26.5358	26.7158	0.680734	1	0.361183	1.40871			2	1	2	2	2	2	2	1	110354216	54579556	66984520	79329056	73264472	110892848	97291840	110219800	sp|Q62189|SNRPA_MOUSE	3	SNRPA_MOUSE
P57784	Snrpa1	U2 small nuclear ribonucleoprotein A'	DRELDLR	DRELDLR		R	G	21	27	7	23.269	23.1308	26.72	29.4092	26.635	23.1869	26.176	29.7849	0.153835	1	0.813421	0.401844			0	0	0	0	0	0	0	1	0	0	110543144	712946050	104217208	0	75813592	924989760	sp|P57784|RU2A_MOUSE	2	RU2A_MOUSE
P57784	Snrpa1	U2 small nuclear ribonucleoprotein A'	GAQLAKDIAR	GAQLAK[28.0313]DIAR	6K(28.0313)	R	R	167	176	10	27.0937	27.1675	28.2742	28.7738	28.2428	27.4372	28.3421	27.5483	0.0480206	1	0.0653396	0.137251			2	2	2	3	2	2	2	2	143222672	150741200	324616064	458956064	317636448	181732976	340267424	196280320	sp|P57784|RU2A_MOUSE	2	RU2A_MOUSE
P57784	Snrpa1	U2 small nuclear ribonucleoprotein A'	GYKIPVIENLGATLDQFDAIDFSDNEIR	GYK[28.0313]IPVIENLGATLDQFDAIDFSDNEIR	3K(28.0313)	R	K	28	55	28	27.3734	27.2758	27.3725	27.2133	27.4191	27.0014	27.314	26.7631	0.555665	1	-0.184349	-1.19222			2	1	2	4	1	1	1	1	173870224	162491296	173754320	155602624	179456496	134352288	166856064	113889288	sp|P57784|RU2A_MOUSE	3	RU2A_MOUSE
P57784	Snrpa1	U2 small nuclear ribonucleoprotein A'	KLDGFPLLR	KLDGFPLLR		R	R	56	64	9	24.4648	25.0181	24.59	25.143	24.8711	23.4446	24.8814	24.5695	0.426914	1	-0.362333	-0.959876			0	1	1	1	0	0	1	1	23154162	33978196	25254146	37052184	30685710	0	30906578	24898008	sp|P57784|RU2A_MOUSE	2	RU2A_MOUSE
P57784	Snrpa1	U2 small nuclear ribonucleoprotein A'	KLDGFPLLR	K[28.0313]LDGFPLLR	1K(28.0313)	R	R	56	64	9	26.7385	26.399	27.1787	27.0315	27.0098	26.4992	27.2108	26.6145	0.00469882	1	-0.00336933	-0.0140588			3	3	3	3	4	2	4	2	111965408	88490600	151919856	137180640	135128928	94853760	155330160	102747968	sp|P57784|RU2A_MOUSE	2	RU2A_MOUSE
P57784	Snrpa1	U2 small nuclear ribonucleoprotein A'	LKGLLQSGQIPGR	LK[28.0313]GLLQSGQIPGR	2K(28.0313)	R	E	220	232	13	28.0105	28.4945	28.3219	28.2077	27.9689	28.4277	28.4165	27.8847	0.187315	1	-0.0842166	-0.477864			4	4	4	4	3	4	4	3	270401216	378182816	335543136	310002240	262720368	361066688	358272736	247811568	sp|P57784|RU2A_MOUSE	2	RU2A_MOUSE
P57784	Snrpa1	U2 small nuclear ribonucleoprotein A'	LKTLLVNNNR	LK[28.0313]TLLVNNNR	2K(28.0313)	R	I	66	75	10	27.927	28.1696	28.5045	28.141	28.109	28.0292	28.7314	27.9007	0.010834	1	0.00707769	0.0321929			1	1	1	1	1	1	1	1	255190016	301916224	380801536	296002336	289505504	273923776	445682720	250583984	sp|P57784|RU2A_MOUSE	2	RU2A_MOUSE
P57784	Snrpa1	U2 small nuclear ribonucleoprotein A'	LKTLLVNNNR	L[28.0313]KTLLVNNNR	1L(28.0313)	R	I	66	75	10	27.2894	27.5121	28.2158	28.0144	27.8684	27.4472	27.9063	27.5189	0.109678	1	-0.072741	-0.296529			1	1	1	1	1	1	1	1	164037248	191413072	311758368	271131968	245035936	182996496	251555328	192317136	sp|P57784|RU2A_MOUSE	2	RU2A_MOUSE
P57784	Snrpa1	U2 small nuclear ribonucleoprotein A'	LYVIYKVPQVR	LYVIYK[28.0313]VPQVR	6K(28.0313)	R	V	133	143	11	26.7166	26.6545	26.9531	27.1161	26.9256	26.5415	27.4965	26.7116	0.0915284	1	0.0587611	0.25129			2	1	1	1	1	1	2	1	110278936	105633128	129928688	145461568	127473304	97675552	189359664	109902728	sp|P57784|RU2A_MOUSE	2,3	RU2A_MOUSE
P57784	Snrpa1	U2 small nuclear ribonucleoprotein A'	NPVTNKKHYR	NPVTNK[28.0313]K[28.0313]HYR	6K(28.0313), 7K(28.0313)	R	L	123	132	10	24.7314	25.7424	24.5027	24.2183	23.5589	24.0373	25.3834	25.5825	0.0967673	1	-0.158181	-0.264477			2	3	1	1	0	0	1	1	27855288	68255232	23771704	19517536	0	17216598	43769160	50246124	sp|P57784|RU2A_MOUSE	2,3	RU2A_MOUSE
P57784	Snrpa1	U2 small nuclear ribonucleoprotein A'	QEAEKMFKGKR	QEAEK[28.0313]MFK[28.0313]GK[28.0313]R	10K(28.0313), 5K(28.0313), 8K(28.0313)	R	G	156	166	11	26.4194	26.1739	26.7315	26.0535	26.6258	26.5852	26.7524	26.5306	0.899736	1	0.278964	1.77659			2	1	2	1	1	3	2	1	89751024	75703136	119886592	69643608	103556928	117375856	125560704	96942824	sp|P57784|RU2A_MOUSE	2,3	RU2A_MOUSE
P57784	Snrpa1	U2 small nuclear ribonucleoprotein A'	VKLTAELIEQAAQYTNAVR	V[28.0313]K[28.0313]LTAELIEQAAQYTNAVR	1V(28.0313), 2K(28.0313)	M	D	2	20	19	25.3231	25.348	25.1454	23.2144	25.3463	25.2465	23.0394	22.5402	0.34195	1	-0.714638	-0.798454			1	0	1	1	1	1	0	0	41977632	42708000	37112356	0	42657260	39806964	0	0	sp|P57784|RU2A_MOUSE	2	RU2A_MOUSE
P57784	Snrpa1	U2 small nuclear ribonucleoprotein A'	VLDFQKVKLKER	VLDFQK[28.0313]VK[28.0313]LK[28.0313]ER	10K(28.0313), 6K(28.0313), 8K(28.0313)	R	Q	144	155	12	27.7366	28.3164	28.3001	28.0831	28.3099	28.1897	28.1524	27.8889	0.0571768	1	0.0261717	0.161973			2	1	1	3	3	2	3	2	287782720	349125312	378501984	347694368	396809408	337900960	350569280	284428160	sp|P57784|RU2A_MOUSE	2,3	RU2A_MOUSE
P27048	Snrpb	Small nuclear ribonucleoprotein-associated protein B	AAGRGIPAGVPMPQAPAGLAGPVR	A[28.0313]AGRGIPAGVPMPQAPAGLAGPVR	1A(28.0313)	R	G	109	132	24	27.4859	27.5862	28.2649	29.1247	28.2156	28.0446	28.7903	28.1922	0.185305	1	0.195236	0.473383			3	4	4	4	4	4	5	4	187972960	201501648	322538016	585326340	311697728	276861312	464247328	306686944	sp|P27048|RSMB_MOUSE	3	RSMB_MOUSE
P27048	Snrpb	Small nuclear ribonucleoprotein-associated protein B	GENLVSMTVEGPPPKDTGIAR	GENLVSMTVEGPPPK[28.0313]DTGIAR	15K(28.0313)	R	V	74	94	21	28.1342	27.8772	27.9877	27.8416	27.8592	28.0094	27.8771	27.714	0.484684	1	-0.0952287	-1.06564			5	4	5	6	6	5	5	4	384399648	310443392	337573632	301983232	332812000	355020256	306068128	291653184	sp|P27048|RSMB_MOUSE	2,3	RSMB_MOUSE	Snrpn	sp|P63163|RSMN_MOUSE
P27048	Snrpb	Small nuclear ribonucleoprotein-associated protein B	GENLVSMTVEGPPPKDTGIAR	GENLVSM[15.9949]TVEGPPPK[28.0313]DTGIAR	15K(28.0313), 7M(15.9949)	R	V	74	94	21	25.0361	23.3401	25.2912	25.1496	25.4	23.1594	23.0978	22.4874	0.725831	1	-1.16812	-1.48531			1	0	0	2	1	0	2	0	34405908	0	41059752	37219576	44274908	0	0	0	sp|P27048|RSMB_MOUSE	3	RSMB_MOUSE	Snrpn	sp|P63163|RSMN_MOUSE
P27048	Snrpb	Small nuclear ribonucleoprotein-associated protein B	MLQHIDYR	MLQHIDYR		K	M	9	16	8	26.8149	27.111	26.9046	26.8463	26.9123	26.8553	26.8037	26.1206	0.588454	1	-0.246233	-1.24967			1	1	1	1	1	1	1	1	118060840	144956256	125626432	120656224	126306200	121405336	117144176	72961824	sp|P27048|RSMB_MOUSE	2	RSMB_MOUSE	Snrpn	sp|P63163|RSMN_MOUSE
P27048	Snrpb	Small nuclear ribonucleoprotein-associated protein B	MTVGKSSKMLQHIDYR	n[42.0106]MTVGK[28.0313]SSK[28.0313]MLQHIDYR	5K(28.0313), 8K(28.0313), N-term(42.0106)	-	M	1	16	16	26.8344	26.7241	26.4373	27.5755	26.5181	26.7795	26.6043	27.0054	0.256103	1	-0.165996	-0.625792			1	1	1	1	1	1	1	1	119666240	110855736	90871912	200008128	96107112	115195584	102021272	134724240	sp|P27048|RSMB_MOUSE	4	RSMB_MOUSE	Snrpn	sp|P63163|RSMN_MOUSE
P27048	Snrpb	Small nuclear ribonucleoprotein-associated protein B	TVGKSSKMLQHIDYR	T[28.0313]VGK[28.0313]SSK[28.0313]MLQHIDYR	1T(28.0313), 4K(28.0313), 7K(28.0313)	M	M	2	16	15	28.6478	28.747	28.8521	28.9185	28.7751	28.8363	29.1369	29.0319	0.72944	1	0.153733	1.49141			4	5	4	6	6	5	6	4	752201220	681853060	932692290	1111368830	774347970	885229060	1167798530	1137719170	sp|P27048|RSMB_MOUSE	2,3,4	RSMB_MOUSE	Snrpn	sp|P63163|RSMN_MOUSE
P27048	Snrpb	Small nuclear ribonucleoprotein-associated protein B	VLGLVLLR	VLGLVLLR		R	G	66	73	8	24.1325	23.5229	22.6501	23.7824	22.9842	24.5054	23.7227	24.5623	0.375188	1	0.421707	0.862556			2	0	1	0	1	2	1	1	18390928	0	6581992	0	8.29749e+06	23816086	13843376	24773668	sp|P27048|RSMB_MOUSE	2	RSMB_MOUSE	Edem1, Snrpn	sp|P63163|RSMN_MOUSE, sp|Q925U4|EDEM1_MOUSE
Q9CQI7	Snrpb2	U2 small nuclear ribonucleoprotein B''	GQAFVIFKELGSSTNALR	GQAFVIFK[28.0313]ELGSSTNALR	8K(28.0313)	R	Q	50	67	18	26.7616	26.6615	26.2839	26.0809	27.0107	26.8898	26.3692	21.8422	0.310815	1	-0.918972	-0.737118			1	1	1	2	1	1	1	0	113774552	106147272	81701784	70977800	135220640	124349776	86678240	0	sp|Q9CQI7|RU2B_MOUSE	2	RU2B_MOUSE
Q9CQI7	Snrpb2	U2 small nuclear ribonucleoprotein B''	HDIAFVEFENDGQAGAAR	HDIAFVEFENDGQAGAAR		R	D	187	204	18	27.5706	27.7072	27.4398	27.5995	27.6991	27.7026	27.5822	27.3157	0.0138943	1	-0.00436878	-0.0411471			2	3	3	3	3	3	3	1	199330352	219124016	182056832	203365184	217903200	218425808	200948160	167045280	sp|Q9CQI7|RU2B_MOUSE	2	RU2B_MOUSE
Q9CQI7	Snrpb2	U2 small nuclear ribonucleoprotein B''	IQYAKTDSDIISKMR	IQYAK[28.0313]TDSDIISK[28.0313]MR	13K(28.0313), 5K(28.0313)	R	G	81	95	15	27.0465	26.9185	26.8757	27.2986	26.9056	27.1162	26.664	26.5989	0.679458	1	-0.213651	-1.40653			2	2	2	2	2	2	2	2	138612160	126847696	123134664	165086976	125714408	145477616	106332368	101640880	sp|Q9CQI7|RU2B_MOUSE	3	RU2B_MOUSE
Q9CQI7	Snrpb2	U2 small nuclear ribonucleoprotein B''	QLQGFPFYGKPMR	QLQGFPFYGK[28.0313]PMR	10K(28.0313)	R	I	68	80	13	25.8546	25.9618	25.5262	25.9827	25.8066	25.8295	26.0503	25.4722	0.0956864	1	-0.0416775	-0.261765			1	1	1	1	1	1	1	1	60673708	65357036	48321028	66310284	58688264	59629476	69488696	46547720	sp|Q9CQI7|RU2B_MOUSE	3	RU2B_MOUSE
P62315	Snrpd1	Small nuclear ribonucleoprotein Sm D1	EPVQLETLSIR	EPVQLETLSIR		R	G	51	61	11	28.9909	29.2502	29.0772	29.2534	29.2758	29.087	29.2503	29.0597	0.109165	1	0.0252628	0.295267			5	6	6	7	5	5	6	6	533493728	638541380	566374660	639975490	649986050	570238020	638565060	559550780	sp|P62315|SMD1_MOUSE	2	SMD1_MOUSE
P62315	Snrpd1	Small nuclear ribonucleoprotein Sm D1	NREPVQLETLSIR	NREPVQLETLSIR		K	G	49	61	13	23.6572	25.9596	25.3207	25.6739	22.7131	25.318	25.4786	24.9712	0.265578	1	-0.532611	-0.64543			0	1	0	1	0	0	0	0	0	65255312	41905796	53532176	0	41827980	46754796	32892004	sp|P62315|SMD1_MOUSE	2	SMD1_MOUSE
P62317	Snrpd2	Small nuclear ribonucleoprotein Sm D2	NPLIAGK	NPLIAGK[28.0313]	7K(28.0313)	R	-	112	118	7	26.2534	26.0526	26.3402	26.0883	26.1801	26.1691	26.2001	26.3322	0.184701	1	0.0367718	0.472035			1	1	1	1	1	1	1	1	79994472	69600896	84955008	71342640	76031120	75453624	77094712	84487952	sp|P62317|SMD2_MOUSE	2	SMD2_MOUSE
P62317	Snrpd2	Small nuclear ribonucleoprotein Sm D2	SLLNKPKSEMTPEELQKR	n[42.0106]SLLNKPK[28.0313]SEMTPEELQK[28.0313]R	17K(28.0313), 7K(28.0313), N-term(42.0106)	M	E	2	19	18	24.8508	25.4013	24.735	25.5389	25.4094	23.377	25.1017	24.7859	0.417845	1	-0.463017	-0.943009			1	1	1	1	1	0	1	0	30257532	44314236	27924670	48751260	44563948	0	36004052	28926902	sp|P62317|SMD2_MOUSE	4	SMD2_MOUSE
P62317	Snrpd2	Small nuclear ribonucleoprotein Sm D2	YISKMFLR	YISK[28.0313]MFLR	4K(28.0313)	R	G	95	102	8	28.9931	28.9491	28.9861	29.4423	28.9809	28.7817	29.5454	28.9709	0.0392665	1	-0.0229006	-0.113216			3	4	2	2	3	3	2	2	534318592	518264800	531709024	729496380	529823904	461495936	783518660	526168768	sp|P62317|SMD2_MOUSE	2	SMD2_MOUSE
P62320	Snrpd3	Small nuclear ribonucleoprotein Sm D3	EAEGHIVTCETNTGEVYR	EAEGHIVTC[57.0214]ETNTGEVYR	9C(57.0214)	H	G	12	29	18	23.1528	23.1469	25.1674	25.1183	24.7473	23.5879	24.1225	23.5966	0.0747154	1	-0.132761	-0.208218			0	0	1	1	1	0	1	0	9325901	0	37681628	36422860	28163326	0	18263638	12684941	sp|P62320|SMD3_MOUSE	2	SMD3_MOUSE
P62320	Snrpd3	Small nuclear ribonucleoprotein Sm D3	GKLIEAEDNMNCQMSNITVTYR	GK[28.0313]LIEAEDNMNC[57.0214]QMSNITVTYR	12C(57.0214), 2K(28.0313)	R	D	30	51	22	26.7498	27.0446	28.1374	27.0611	27.0964	27.2456	27.1666	27.1213	0.109419	1	-0.0907378	-0.295893			3	5	5	4	4	3	4	3	112848592	138428144	295260320	140019040	143495984	159123600	150648800	145986704	sp|P62320|SMD3_MOUSE	3	SMD3_MOUSE
P62320	Snrpd3	Small nuclear ribonucleoprotein Sm D3	GMGRGNIFQKR	G[28.0313]MGRGNIFQK[28.0313]R	10K(28.0313), 1G(28.0313)	R	-	115	125	11	25.3228	25.2924	25.415	25.2993	25.2098	25.5692	25.8491	25.6051	0.839438	1	0.225893	1.67612			0	1	0	0	0	0	0	1	41969880	41093820	44739140	41291148	38806152	49784024	60444680	51040136	sp|P62320|SMD3_MOUSE	3	SMD3_MOUSE
P62320	Snrpd3	Small nuclear ribonucleoprotein Sm D3	GRGNIFQKR	G[28.0313]RGNIFQK[28.0313]R	1G(28.0313), 8K(28.0313)	M	-	117	125	9	26.1082	26.0734	26.2736	25.9143	26.4565	26.36	26.1561	26.2924	1.2185	1	0.223889	2.30764			2	2	1	1	1	2	1	1	72334880	70610464	81122016	63238196	92086240	86131248	74778624	82184864	sp|P62320|SMD3_MOUSE	3	SMD3_MOUSE
P62320	Snrpd3	Small nuclear ribonucleoprotein Sm D3	QMSNITVTYR	QMSNITVTYR		C	D	42	51	10	30.3614	30.664	31.1303	32.2722	30.4003	30.6079	31.2661	31.4467	0.136378	1	-0.176665	-0.360952			4	3	4	5	5	5	6	5	1379364100	1701323260	2350386180	5186690600	1417142140	1636472450	2582464770	2926936580	sp|P62320|SMD3_MOUSE	2	SMD3_MOUSE
P62320	Snrpd3	Small nuclear ribonucleoprotein Sm D3	QMSNITVTYR	QM[15.9949]SNITVTYR	2M(15.9949)	C	D	42	51	10	30.0786	28.2468	29.0627	31.1925	29.2311	28.9707	29.3248	29.6168	0.221062	1	-0.359312	-0.55169			4	6	5	5	5	5	5	5	1133896450	318511712	560724220	2453962750	630132610	526067904	672408770	823292030	sp|P62320|SMD3_MOUSE	2	SMD3_MOUSE
P62320	Snrpd3	Small nuclear ribonucleoprotein Sm D3	SIGVPIKVLHEAEGHIVTCETNTGEVYR	n[42.0106]SIGVPIK[28.0313]VLHEAEGHIVTC[57.0214]ETNTGEVYR	19C(57.0214), 7K(28.0313), N-term(42.0106)	M	G	2	29	28	28.3792	27.896	27.9691	27.5843	28.1747	27.5377	27.5937	28.1319	0.158935	1	-0.0976505	-0.413621			2	2	3	2	2	2	2	2	349141376	249766688	262742608	201233216	302997184	194836144	202549216	294133600	sp|P62320|SMD3_MOUSE	3	SMD3_MOUSE
P62320	Snrpd3	Small nuclear ribonucleoprotein Sm D3	VAQLEQVYIR	VAQLEQVYIR		R	G	55	64	10	30.027	30.1858	30.0039	30.2323	30.0513	29.7479	30.0953	29.6936	0.933523	1	-0.215277	-1.83277			4	3	5	4	6	4	5	6	1094026880	1221370370	1076663300	1261360380	1112578180	901565700	1147046020	868293820	sp|P62320|SMD3_MOUSE	2	SMD3_MOUSE
P62305	Snrpe	Small nuclear ribonucleoprotein E	GQGQKVQKVMVQPINLIFR	GQGQK[28.0313]VQK[28.0313]VMVQPINLIFR	5K(28.0313), 8K(28.0313)	R	Y	5	23	19	26.0061	26.3692	26.1513	26.115	26.228	26.216	25.9675	26.2869	0.0478492	1	0.0142159	0.136784			3	2	2	2	2	2	2	2	67392728	86677392	74526384	72677528	78598448	77948536	65612040	81873048	sp|P62305|RUXE_MOUSE	3	RUXE_MOUSE
P62305	Snrpe	Small nuclear ribonucleoprotein E	GQGQKVQKVMVQPINLIFR	G[28.0313]QGQKVQK[28.0313]VMVQPINLIFR	1G(28.0313), 8K(28.0313)	R	Y	5	23	19	23.5603	22.9888	22.7403	22.8013	24.0738	24.2402	25.0916	24.7066	2.6408	1	1.50536	5.07059			0	0	0	0	0	0	1	0	0	0	0	0	17657840	19815988	35754276	27379276	sp|P62305|RUXE_MOUSE	3	RUXE_MOUSE
P62305	Snrpe	Small nuclear ribonucleoprotein E	GQGQKVQKVMVQPINLIFR	G[28.0313]QGQK[28.0313]VQKVMVQPINLIFR	1G(28.0313), 5K(28.0313)	R	Y	5	23	19	23.3921	24.0092	23.3687	23.174	22.8846	24.2402	25.0916	24.7066	0.703942	1	0.744731	1.4482			0	0	0	0	0	1	0	1	0	0	0	0	0	19815988	35754276	27379276	sp|P62305|RUXE_MOUSE	3	RUXE_MOUSE
P62305	Snrpe	Small nuclear ribonucleoprotein E	IIGFDEYMNLVLDDAEEIHSKTKSR	IIGFDEYMNLVLDDAEEIHSK[28.0313]TK[28.0313]SR	21K(28.0313), 23K(28.0313)	C	K	47	71	25	26.4368	26.0639	26.0003	25.9006	26.3301	26.3939	26.0183	25.7111	0.0224548	1	0.0129137	0.065885			2	3	2	2	3	2	2	3	90841216	70149312	67122000	62640616	84360144	88176464	67965176	54928772	sp|P62305|RUXE_MOUSE	4	RUXE_MOUSE
P62305	Snrpe	Small nuclear ribonucleoprotein E	IMLKGDNITLLQSVSN	IMLK[28.0313]GDNITLLQSVSN	4K(28.0313)	R	-	77	92	16	28.7611	28.1936	28.0311	28.0121	28.7977	28.6171	27.8734	27.9062	0.0586324	1	0.04916	0.165866			1	2	2	2	2	2	2	2	454925024	306979648	274285760	270703168	466634848	411725024	245890400	251544400	sp|P62305|RUXE_MOUSE	2	RUXE_MOUSE
P62305	Snrpe	Small nuclear ribonucleoprotein E	IMLKGDNITLLQSVSN	IM[15.9949]LK[28.0313]GDNITLLQSVSN	2M(15.9949), 4K(28.0313)	R	-	77	92	16	25.5118	23.6984	23.6891	23.4509	25.3318	24.9891	23.705	24.4769	0.397478	1	0.53813	0.904833			1	0	0	0	1	0	0	0	47844100	0	0	0	42230456	33302432	0	23350102	sp|P62305|RUXE_MOUSE	2	RUXE_MOUSE
P62305	Snrpe	Small nuclear ribonucleoprotein E	IQVWLYEQVNMR	IQVWLYEQVNMR		R	I	31	42	12	26.8239	25.9752	25.7508	25.5446	26.0682	25.8679	24.1173	23.8315	0.813825	1	-1.05244	-1.63331			2	0	1	1	0	1	1	0	118799440	65966240	56462056	48943048	70355496	61237664	0	0	sp|P62305|RUXE_MOUSE	2	RUXE_MOUSE
P62305	Snrpe	Small nuclear ribonucleoprotein E	KVQKVMVQPINLIFR	K[28.0313]VQK[28.0313]VMVQPINLIFR	1K(28.0313), 4K(28.0313)	Q	Y	9	23	15	25.517	25.6523	25.5439	25.4645	26.2568	25.6872	22.7123	24.5012	0.428659	1	-0.755067	-0.963113			1	1	0	0	1	1	0	0	48016268	52737256	48920300	46300232	80181400	54029640	0	0	sp|P62305|RUXE_MOUSE	3	RUXE_MOUSE
P62305	Snrpe	Small nuclear ribonucleoprotein E	VMVQPINLIFR	VMVQPINLIFR		K	Y	13	23	11	24.5029	24.5318	24.0631	24.5962	24.1598	23.5469	23.7212	23.4999	1.93129	1	-0.691564	-3.57495			1	1	0	1	0	1	0	0	23774462	24255692	17526644	25363380	18742370	12255052	13828586	11862787	sp|P62305|RUXE_MOUSE	2	RUXE_MOUSE
P62309	Snrpg	Small nuclear ribonucleoprotein G	GNSIIMLEALER	GNSIIMLEALER		R	-	64	75	12	25.6104	25.5327	25.2199	25.2745	25.751	25.5635	25.2398	25.4366	0.2505	1	0.0883703	0.614102			1	1	1	1	1	2	1	1	51228452	48540384	39078380	40586160	56472444	49588796	39622556	45412464	sp|P62309|RUXG_MOUSE	2	RUXG_MOUSE
P62309	Snrpg	Small nuclear ribonucleoprotein G	GNSIIMLEALER	GNSIIM[15.9949]LEALER	6M(15.9949)	R	-	64	75	12	23.6275	23.8437	22.6934	23.6185	23.0521	23.0513	23.466	23.8136	0.118147	1	-0.100045	-0.317225			0	0	0	0	0	0	1	0	12959106	15055052	0	12879291	0	8692238	11586909	14743798	sp|P62309|RUXG_MOUSE	2	RUXG_MOUSE
P62309	Snrpg	Small nuclear ribonucleoprotein G	GNSIIMLEALERV	GNSIIMLEALERV		R	-	64	76	13	25.7027	24.9064	24.6906	24.8982	25.3113	25.2376	25.18	25.4302	0.473706	1	0.240337	1.04575			1	1	0	1	0	1	1	1	54611220	31447264	27077224	31267554	41636056	39561656	38014292	45213248	sp|P62309|RUXG_MOUSE	2	RUXG_MOUSE
P62309	Snrpg	Small nuclear ribonucleoprotein G	HVQGILR	HVQGILR		R	G	26	32	7	27.5987	28.0467	27.3588	28.5259	27.8924	27.8893	27.9916	28.027	0.0949504	1	0.067544	0.259916			3	3	3	4	2	3	3	3	203248976	277261600	172119072	386506496	249147008	248603936	266878480	273500192	sp|P62309|RUXG_MOUSE	2	RUXG_MOUSE
Q61234	Snta1	Alpha-1-syntrophin	KADAGGLGISIKGGR	K[28.0313]ADAGGLGISIK[28.0313]GGR	12K(28.0313), 1K(28.0313)	R	E	86	100	15	25.1114	25.3524	24.8301	24.504	24.6154	24.9585	24.6054	24.9813	0.32107	1	-0.159314	-0.757469			2	1	2	1	0	1	1	1	36248836	42838516	29826878	23792406	25702664	32604088	25525344	33122328	sp|Q61234|SNTA1_MOUSE	3	SNTA1_MOUSE
Q61235	Sntb2	Beta-2-syntrophin	AGKEVLLEVKFIR	AGK[28.0313]EVLLEVK[28.0313]FIR	10K(28.0313), 3K(28.0313)	R	E	166	178	13	25.8674	23.6807	25.7754	25.4395	25.5712	23.016	25.7918	25.8231	0.0582012	1	-0.140239	-0.164714			0	0	1	1	1	0	0	0	61216704	0	57435416	45505136	49854456	0	58089496	59366392	sp|Q61235|SNTB2_MOUSE	3	SNTB2_MOUSE
Q61235	Sntb2	Beta-2-syntrophin	AGKEVLLEVKFIR	A[28.0313]GKEVLLEVK[28.0313]FIR	10K(28.0313), 1A(28.0313)	R	E	166	178	13	25.6586	25.5231	25.7754	25.7646	25.7878	25.795	25.7918	25.8231	1.03922	1	0.119002	2.00834			1	2	1	1	1	2	2	2	52966504	48217320	57435416	57005160	57928336	58218556	58089496	59366392	sp|Q61235|SNTB2_MOUSE	3	SNTB2_MOUSE
Q61235	Sntb2	Beta-2-syntrophin	ATKAGLVELLLR	ATK[28.0313]AGLVELLLR	3K(28.0313)	R	E	7	18	12	27.2237	27.51	27.6206	28.2315	27.6055	27.0328	28.3838	27.262	0.0743792	1	-0.0754104	-0.207345			0	0	1	2	0	1	2	1	156724896	191139664	206356032	315153248	204215472	137298976	350247840	160950816	sp|Q61235|SNTB2_MOUSE	2	SNTB2_MOUSE
Q61235	Sntb2	Beta-2-syntrophin	ATKAGLVELLLR	A[28.0313]TKAGLVELLLR	1A(28.0313)	R	E	7	18	12	25.3629	25.517	25.3615	23.8428	25.5682	25.5661	25.6793	25.3404	0.612258	1	0.517454	1.29104			1	0	0	0	0	1	0	1	43151660	48014124	43109700	0	49751668	49677292	53732964	42482284	sp|Q61235|SNTB2_MOUSE	2	SNTB2_MOUSE
Q61235	Sntb2	Beta-2-syntrophin	FTVHYEHGFTITR	FTVHYEHGFTITR		R	D	439	451	13	27.9279	26.2622	28.0204	28.1605	27.9585	27.8681	27.3222	27.2068	0.00265329	1	-0.00385714	-0.0079571			1	1	0	2	1	1	1	1	255354864	80483312	272250304	300025952	260832800	244976656	167798928	154902176	sp|Q61235|SNTB2_MOUSE	3	SNTB2_MOUSE
Q61235	Sntb2	Beta-2-syntrophin	HSYPLVATR	HSYPLVATR		C	L	355	363	9	25.5947	25.8489	25.6993	25.7343	25.5169	25.7729	25.5176	25.725	0.453117	1	-0.0862298	-1.00819			1	1	1	1	1	1	1	1	50673696	60435776	54484404	55819972	48011344	57333216	48034096	55463624	sp|Q61235|SNTB2_MOUSE	2	SNTB2_MOUSE
Q61235	Sntb2	Beta-2-syntrophin	LIELHSPDSR	LIELHSPDSR		R	N	246	255	10	25.4372	25.7874	25.699	25.2984	25.6035	25.1654	25.4083	25.2529	0.635492	1	-0.197988	-1.33117			1	2	1	1	1	1	1	1	45431796	57913864	54473444	41263884	50983380	37629720	44530044	39983732	sp|Q61235|SNTB2_MOUSE	2	SNTB2_MOUSE
Q61235	Sntb2	Beta-2-syntrophin	NLSMPDLENR	NLSMPDLENR		R	L	236	245	10	25.0207	24.7833	25.09	25.4593	25.115	24.9735	24.9159	25.2343	0.0647991	1	-0.028667	-0.182245			2	2	1	2	1	2	1	2	34040132	28874276	35713996	46133752	36338356	32943978	31653526	39470968	sp|Q61235|SNTB2_MOUSE	2	SNTB2_MOUSE
Q61235	Sntb2	Beta-2-syntrophin	QATHDQAVQALKR	QATHDQAVQALK[28.0313]R	12K(28.0313)	R	A	153	165	13	25.0185	24.7179	24.744	22.6367	24.9549	24.9527	24.8144	25.1544	0.583131	1	0.689835	1.24038			1	0	1	0	1	1	2	1	33987268	27595644	28098058	0	32522142	32471178	29504292	37345800	sp|Q61235|SNTB2_MOUSE	3	SNTB2_MOUSE
Q61235	Sntb2	Beta-2-syntrophin	QATHDQAVQALKR	Q[-17.0265]ATHDQAVQALK[28.0313]R	12K(28.0313), 1Q(-17.0265)	R	A	153	165	13	25.4407	25.0207	24.5236	22.9821	25.3631	25.3963	23.1483	25.0555	0.122631	1	0.249009	0.328082			1	1	0	0	1	0	0	0	45694584	65898632	22492548	0	43299916	44308912	0	34985328	sp|Q61235|SNTB2_MOUSE	2,3	SNTB2_MOUSE
Q61235	Sntb2	Beta-2-syntrophin	SPSLGSDLTFATR	SPSLGSDLTFATR		R	T	373	385	13	24.8977	23.9255	24.81	24.7945	23.1831	25.2032	24.9617	25.1406	0.00955706	1	0.0151777	0.0284389			0	1	1	2	0	0	0	1	31258120	0	29414556	29100566	0	38628252	32674896	36989728	sp|Q61235|SNTB2_MOUSE	2	SNTB2_MOUSE
Q61235	Sntb2	Beta-2-syntrophin	VVKQEAGGLGISIKGGR	VVK[28.0313]QEAGGLGISIK[28.0313]GGR	14K(28.0313), 3K(28.0313)	R	E	98	114	17	24.9251	25.0808	25.0683	24.8107	24.9991	25.3728	25.0326	25.1157	0.73273	1	0.158852	1.49698			1	1	1	0	1	1	1	1	31856322	35486776	35180152	29428134	33533538	43449924	34320736	36355784	sp|Q61235|SNTB2_MOUSE	3	SNTB2_MOUSE
Q9D0T1	Snu13	NHP2-like protein 1	EDKNVPYVFVR	EDK[28.0313]NVPYVFVR	3K(28.0313)	C	S	74	84	11	25.2485	25.4345	25.4065	25.7111	25.4509	25.3063	25.4766	25.0389	0.421358	1	-0.131965	-0.949552			2	2	2	2	2	2	2	2	39861240	45346224	44476072	54929136	45865100	41492376	46689932	34470360	sp|Q9D0T1|NH2L1_MOUSE	2	NH2L1_MOUSE
Q9D0T1	Snu13	NHP2-like protein 1	KGANEATKTLNR	K[28.0313]GANEATK[28.0313]TLNR	1K(28.0313), 8K(28.0313)	R	G	37	48	12	25.4841	27.4316	25.4434	25.5933	27.6341	25.2711	28.7103	26.0246	0.45335	1	0.921921	1.00862			0	2	0	0	0	0	0	1	46931848	181025856	45628676	50622904	208298304	40490344	439200800	68264680	sp|Q9D0T1|NH2L1_MOUSE	3	NH2L1_MOUSE
Q9D0T1	Snu13	NHP2-like protein 1	QQIQSIQQSIER	QQIQSIQQSIER		K	L	114	125	12	25.3024	25.7199	25.471	25.5694	25.8327	23.2285	25.799	23.7586	0.592877	1	-0.860959	-1.25738			1	1	1	1	2	1	1	1	41378432	55266776	46509048	49790944	59760980	0	58381868	0	sp|Q9D0T1|NH2L1_MOUSE	2	NH2L1_MOUSE
Q9D0T1	Snu13	NHP2-like protein 1	SVTIKEGSQLKQQIQSIQQSIER	SVTIK[28.0313]EGSQLK[28.0313]QQIQSIQQSIER	11K(28.0313), 5K(28.0313)	C	L	103	125	23	28.9156	28.7811	28.3845	28.9289	29.277	28.831	28.842	28.3494	0.118063	1	0.0723357	0.31702			2	2	2	2	2	2	2	2	506356768	461273760	350421120	511062144	650522240	477509472	481177376	342003712	sp|Q9D0T1|NH2L1_MOUSE	3	NH2L1_MOUSE
Q80W37	Snupn	Snurportin-1	FSSLLPGGNR	FSSLLPGGNR		R	R	153	162	10	25.6275	25.7833	25.7366	25.8503	25.6722	25.6832	25.8257	26.2153	0.310619	1	0.0997047	0.736728			2	2	3	3	2	2	3	3	51837252	57749864	55908948	60492880	53469816	53878836	59473416	77908512	sp|Q80W37|SPN1_MOUSE	2	SPN1_MOUSE
Q80W37	Snupn	Snurportin-1	LCQYKSKYSSLEQSER	LC[57.0214]QYK[28.0313]SK[28.0313]YSSLEQSER	2C(57.0214), 5K(28.0313), 7K(28.0313)	R	R	28	43	16	26.6224	26.8011	26.2544	26.733	26.2996	27.0081	27.2692	26.6352	0.352117	1	0.200285	0.818206			2	1	2	2	2	1	2	2	103306040	116933048	80048584	111543264	82596184	134972688	161746576	104228488	sp|Q80W37|SPN1_MOUSE	3	SPN1_MOUSE
Q80W37	Snupn	Snurportin-1	LDYVNHAR	LDYVNHAR		R	R	56	63	8	24.8917	25.0143	25.2297	25.7356	22.4732	25.639	25.7585	26.0047	0.107377	1	-0.248935	-0.290861			1	1	1	1	1	1	1	1	31127276	33888224	39346672	55870048	0	52253184	56766740	67329000	sp|Q80W37|SPN1_MOUSE	2	SPN1_MOUSE
Q80W37	Snupn	Snurportin-1	QLLELQKSKR	QLLELQK[28.0313]SK[28.0313]R	7K(28.0313), 9K(28.0313)	R	L	46	55	10	25.8156	26.1492	25.7483	25.9197	25.8237	26.1043	26.5579	26.0664	0.61898	1	0.229877	1.30268			1	1	1	1	1	1	1	1	59057680	74421208	56364308	63474812	59390412	72140496	98790192	70269720	sp|Q80W37|SPN1_MOUSE	3	SPN1_MOUSE
Q9CSN1	Snw1	SNW domain-containing protein 1	AADKLAPAQYIR	AADK[28.0313]LAPAQYIR	4K(28.0313)	R	Y	167	178	12	28.8456	29.2943	29.3245	29.5772	29.2861	29.2006	29.3012	29.1344	0.0677488	1	-0.0298357	-0.190017			2	2	2	2	2	3	2	2	482399392	658362300	672303230	800985090	654630660	616972800	661506500	589303740	sp|Q9CSN1|SNW1_MOUSE	2	SNW1_MOUSE
Q9CSN1	Snw1	SNW domain-containing protein 1	AGIKTHVEKEDGEAR	AGIK[28.0313]THVEK[28.0313]EDGEAR	4K(28.0313), 9K(28.0313)	R	E	336	350	15	26.8554	26.4024	28.2626	31.0885	27.7332	26.8235	27.6851	29.6739	0.0499705	1	-0.173282	-0.142551			0	0	1	7	3	0	1	4	121417672	88700528	322013568	2693525760	223115696	118761672	216205888	898215170	sp|Q9CSN1|SNW1_MOUSE	2,3,4	SNW1_MOUSE
Q9CSN1	Snw1	SNW domain-containing protein 1	ALAIQVDPEGKIKYDAIAR	ALAIQVDPEGK[28.0313]IK[28.0313]YDAIAR	11K(28.0313), 13K(28.0313)	N	Q	85	103	19	26.919	27.1064	27.076	26.9859	27.0693	26.6525	27.0176	26.8891	0.515727	1	-0.114741	-1.1214			2	2	4	3	2	4	3	3	126893704	144494464	141477936	132908616	140819392	105484352	135864464	124283840	sp|Q9CSN1|SNW1_MOUSE	3	SNW1_MOUSE
Q9CSN1	Snw1	SNW domain-containing protein 1	DISEVIALGVPNPR	DISEVIALGVPNPR		R	T	387	400	14	27.0567	26.7389	26.5269	26.3038	26.9209	26.5696	26.6561	26.6187	0.0695578	1	0.0347576	0.194764			3	2	2	2	2	2	2	2	139596272	111997648	96693480	82837040	127056272	99597816	105749312	103046464	sp|Q9CSN1|SNW1_MOUSE	2	SNW1_MOUSE
Q9CSN1	Snw1	SNW domain-containing protein 1	DMAQSIYRPSKNLDKDMYGDDLEAR	DMAQSIYRPSK[28.0313]NLDK[28.0313]DMYGDDLEAR	11K(28.0313), 15K(28.0313)	K	I	442	466	25	28.0884	27.9334	28.2647	28.1779	28.3343	27.6128	27.7861	28.0205	0.468579	1	-0.177696	-1.03643			2	2	2	3	2	2	2	2	285398592	256322128	322503200	303675296	338433504	205247728	231454224	272268320	sp|Q9CSN1|SNW1_MOUSE	4	SNW1_MOUSE
Q9CSN1	Snw1	SNW domain-containing protein 1	EPPPYGYR	EPPPYGYR		R	K	40	47	8	25.1374	22.6009	23.6023	25.7563	25.4528	25.3411	25.0928	25.1605	0.655584	1	0.987572	1.3657			0	0	0	1	0	0	0	0	36907884	0	0	56679068	45925992	42503704	35784108	37502324	sp|Q9CSN1|SNW1_MOUSE	2	SNW1_MOUSE
Q9CSN1	Snw1	SNW domain-containing protein 1	FKINKKIPR	FK[28.0313]INK[28.0313]K[28.0313]IPR	2K(28.0313), 5K(28.0313), 6K(28.0313)	R	G	212	220	9	26.4781	26.8475	26.4304	26.2116	26.6071	26.9947	26.7806	26.5588	0.720875	1	0.243387	1.47692			2	3	2	1	2	3	2	3	193443232	246809024	185274208	154081424	208900752	278675008	244319552	202490528	sp|Q9CSN1|SNW1_MOUSE	2,3,4	SNW1_MOUSE
Q9CSN1	Snw1	SNW domain-containing protein 1	FVPDKEFSGSDR	FVPDK[28.0313]EFSGSDR	5K(28.0313)	R	K	472	483	12	27.6507	27.3639	28.0289	28.484	27.9385	28.0682	27.9026	28.115	0.197899	1	0.124223	0.501302			4	3	3	2	3	3	3	3	331177696	278312384	419010304	623823300	396365984	459354944	390919488	476103872	sp|Q9CSN1|SNW1_MOUSE	2,3	SNW1_MOUSE
Q9CSN1	Snw1	SNW domain-containing protein 1	GGKDMAQSIYRPSKNLDKDMYGDDLEAR	GGK[28.0313]DMAQSIYRPSK[28.0313]NLDK[28.0313]DMYGDDLEAR	14K(28.0313), 18K(28.0313), 3K(28.0313)	R	I	439	466	28	27.9777	27.772	27.9849	27.2005	27.6993	28.0137	27.8242	27.7117	0.151147	1	0.0784521	0.395606			5	3	4	4	3	3	4	3	362238080	296180736	349593568	197940080	279188544	351221024	315923808	283758080	sp|Q9CSN1|SNW1_MOUSE	4,5	SNW1_MOUSE
Q9CSN1	Snw1	SNW domain-containing protein 1	GLQTVHINENFAKLAEALYIADR	GLQTVHINENFAK[28.0313]LAEALYIADR	13K(28.0313)	R	K	274	296	23	27.6718	27.9713	27.5642	27.6173	28.0271	27.8948	27.7761	28.0142	1.06263	1	0.221892	2.04725			2	3	3	3	3	4	3	3	213819888	263151232	198449616	205890608	273533472	249555456	229847184	271087008	sp|Q9CSN1|SNW1_MOUSE	2,3	SNW1_MOUSE
Q9CSN1	Snw1	SNW domain-containing protein 1	GYTIPIDKR	GYTIPIDK[28.0313]R	8K(28.0313)	K	L	259	267	9	24.9429	25.1736	25.5453	25.1454	25.1392	24.9635	22.6039	24.9276	0.61008	1	-0.79327	-1.28727			1	1	1	2	1	1	0	2	32252292	37845892	48966328	37113276	36952704	32716004	0	31912756	sp|Q9CSN1|SNW1_MOUSE	2	SNW1_MOUSE
Q9CSN1	Snw1	SNW domain-containing protein 1	ISNWKNAKGYTIPIDKR	ISNWK[28.0313]NAK[28.0313]GYTIPIDK[28.0313]R	16K(28.0313), 5K(28.0313), 8K(28.0313)	C	L	251	267	17	26.4239	26.7365	26.7302	26.9609	26.8145	26.4895	26.8087	26.9851	0.156211	1	0.061584	0.407339			2	5	3	3	2	3	2	3	90026464	132182912	128681680	149169008	138530080	121300584	117546760	132840328	sp|Q9CSN1|SNW1_MOUSE	3,4	SNW1_MOUSE
Q9CSN1	Snw1	SNW domain-containing protein 1	LFNQSKGMDSGFAGGEDEIYNVYDQAWR	LFNQSK[28.0313]GMDSGFAGGEDEIYNVYDQAWR	6K(28.0313)	R	G	411	438	28	28.0721	28.7623	28.8846	27.9551	27.8077	28.2821	28.6658	28.1003	0.286965	1	-0.20453	-0.689185			3	3	2	2	3	3	2	3	282185344	455309664	495588480	260205264	234945824	326403424	425848064	287754464	sp|Q9CSN1|SNW1_MOUSE	3	SNW1_MOUSE
Q9CSN1	Snw1	SNW domain-containing protein 1	LFNQSKGMDSGFAGGEDEIYNVYDQAWR	LFNQSK[28.0313]GM[15.9949]DSGFAGGEDEIYNVYDQAWR	6K(28.0313), 8M(15.9949)	R	G	411	438	28	24.4542	23.7171	23.6343	23.2234	23.6231	23.8187	24.0356	24.5311	0.322309	1	0.244845	0.759918			2	0	1	2	1	1	2	2	22985750	13789406	13021031	9793324	12919996	14795465	17196020	24242872	sp|Q9CSN1|SNW1_MOUSE	3	SNW1_MOUSE
Q9CSN1	Snw1	SNW domain-containing protein 1	LLEDFGDGGAFPEIHVAQYPLDMGR	LLEDFGDGGAFPEIHVAQYPLDMGR		R	K	54	78	25	27.5058	28.0005	27.7269	27.6906	27.6314	27.5068	27.5134	27.8402	0.364171	1	-0.108007	-0.841457			3	3	2	3	4	2	2	4	190578544	268522336	222144240	216618304	207907472	190709632	191587312	240282256	sp|Q9CSN1|SNW1_MOUSE	3	SNW1_MOUSE
Q9CSN1	Snw1	SNW domain-containing protein 1	PSKNLDKDMYGDDLEAR	PSK[28.0313]NLDK[28.0313]DMYGDDLEAR	3K(28.0313), 7K(28.0313)	R	I	450	466	17	27.0977	26.3079	28.3685	27.8943	28.2675	26.3576	27.8787	27.262	0.0133598	1	0.0243649	0.0395876			2	1	2	2	2	1	2	2	143619952	83075312	346546432	249469072	323130592	85987312	246785296	160942784	sp|Q9CSN1|SNW1_MOUSE	3	SNW1_MOUSE
Q9CSN1	Snw1	SNW domain-containing protein 1	REPPPYGYR	REPPPYGYR		R	K	39	47	9	27.4897	27.6086	27.4508	27.7264	27.4749	27.5481	27.35	28.0804	0.0939916	1	0.0444479	0.257503			2	3	2	3	2	1	3	3	188466288	204644864	183452448	222071056	186536496	196247664	171064752	283819072	sp|Q9CSN1|SNW1_MOUSE	2	SNW1_MOUSE
Q9CSN1	Snw1	SNW domain-containing protein 1	SIYRPSKNLDKDMYGDDLEAR	SIYRPSK[28.0313]NLDK[28.0313]DMYGDDLEAR	11K(28.0313), 7K(28.0313)	Q	I	446	466	21	23.9381	26.6348	26.4141	23.4842	26.016	26.2044	27.062	22.1783	0.0646384	1	0.247332	0.18182			0	1	0	0	1	0	1	1	0	104197792	89423288	0	67854672	77320448	140112288	0	sp|Q9CSN1|SNW1_MOUSE	4	SNW1_MOUSE
Q9CSN1	Snw1	SNW domain-containing protein 1	VALEKSVSQKVAAAMPVR	VALEK[28.0313]SVSQK[28.0313]VAAAMPVR	10K(28.0313), 5K(28.0313)	R	A	149	166	18	31.8053	31.3208	30.7331	32.3079	30.7392	31.4158	30.6623	31.4519	0.555777	1	-0.4745	-1.19241			7	4	5	5	5	6	6	5	3752685310	2682327300	1784826620	5316889100	1792302590	2864847100	1699320320	2937409280	sp|Q9CSN1|SNW1_MOUSE	3	SNW1_MOUSE
Q9CSN1	Snw1	SNW domain-containing protein 1	VALEKSVSQKVAAAMPVR	VALEK[28.0313]SVSQK[28.0313]VAAAM[15.9949]PVR	10K(28.0313), 15M(15.9949), 5K(28.0313)	R	A	149	166	18	28.5261	27.8891	28.1263	28.01	28.1089	27.7721	27.6283	28.2033	0.493193	1	-0.20973	-1.08099			2	2	3	2	2	1	2	2	386561280	248581088	292997664	270300576	289472640	229217024	207469040	309064512	sp|Q9CSN1|SNW1_MOUSE	3	SNW1_MOUSE
Q9CSN1	Snw1	SNW domain-containing protein 1	YTPSQQGVAFNSGAKQR	YTPSQQGVAFNSGAK[28.0313]QR	15K(28.0313)	R	V	179	195	17	27.348	27.5447	27.3528	27.4922	27.4496	27.6048	27.4851	27.6508	0.817944	1	0.113099	1.6402			4	4	3	3	4	4	3	3	309013056	357802496	310105792	341950048	334684352	373377600	340622080	387653440	sp|Q9CSN1|SNW1_MOUSE	2,3	SNW1_MOUSE
Q9WV80	Snx1	Sorting nexin-1	AKDEITEWESR	AK[28.0313]DEITEWESR	2K(28.0313)	Q	V	449	459	11	23.1397	23.2366	25.706	25.7183	24.1373	22.7175	25.3612	25.6224	0.00318942	1	0.00943041	0.00955908			0	0	2	2	0	0	0	1	0	0	54736324	55204932	18452222	0	43100188	51654800	sp|Q9WV80|SNX1_MOUSE	2	SNX1_MOUSE
Q9WV80	Snx1	Sorting nexin-1	AVVETLVNHR	AVVETLVNHR		H	K	328	337	10	26.7568	27.3097	27.4226	26.8029	27.0301	27.2656	26.935	26.6637	0.183695	1	-0.0993905	-0.469787			1	1	1	1	1	1	1	1	113396104	166353840	179894080	117082496	137049104	161351168	128301176	106312072	sp|Q9WV80|SNX1_MOUSE	2	SNX1_MOUSE
Q9WV80	Snx1	Sorting nexin-1	EFLEKEELPR	EFLEK[28.0313]EELPR	5K(28.0313)	R	A	263	272	10	29.1758	28.0815	29.5891	29.3087	29.1541	28.865	28.8815	28.9147	0.0917264	1	-0.0849371	-0.25179			3	1	2	2	2	2	1	2	637779840	284043744	807609150	824622910	656369540	542027970	524613536	506038528	sp|Q9WV80|SNX1_MOUSE	2,3	SNX1_MOUSE
Q9WV80	Snx1	Sorting nexin-1	IVNHPTMLQDPDVR	IVNHPTMLQDPDVR		R	E	249	262	14	27.566	27.7049	27.6849	28.2528	27.7833	27.94	27.6925	28.4742	0.308436	1	0.170324	0.732376			3	4	3	4	3	3	3	4	276501728	383833408	327975616	492678336	344197888	365124160	316946944	535053312	sp|Q9WV80|SNX1_MOUSE	2,3	SNX1_MOUSE
Q9WV80	Snx1	Sorting nexin-1	IVNHPTMLQDPDVR	IVNHPTM[15.9949]LQDPDVR	7M(15.9949)	R	E	249	262	14	25.4259	25.4712	25.2609	25.659	23.5908	25.3634	25.0742	25.6693	0.521631	1	-0.529809	-1.13193			0	1	1	0	0	1	1	1	45076936	46514840	40205828	52980116	0	43166448	35325408	53361152	sp|Q9WV80|SNX1_MOUSE	2,3	SNX1_MOUSE
Q9WV80	Snx1	Sorting nexin-1	KELALNTALFAKSLAMLGSSEDNTALSR	K[28.0313]ELALNTALFAK[28.0313]SLAMLGSSEDNTALSR	12K(28.0313), 1K(28.0313)	R	A	338	365	28	28.1512	27.8771	27.5294	27.2376	27.9901	27.7646	27.798	27.8512	0.312222	1	0.152153	0.739919			3	3	3	1	3	3	1	2	298099296	246507296	193725744	158248256	266589840	228029808	233366464	242133104	sp|Q9WV80|SNX1_MOUSE	3,4	SNX1_MOUSE
Q9WV80	Snx1	Sorting nexin-1	KLHAVVETLVNHR	K[28.0313]LHAVVETLVNHR	1K(28.0313)	R	K	325	337	13	29.0554	29.298	29.5221	28.0649	29.0842	29.2932	29.1396	28.6825	0.0665679	1	0.0647798	0.18691			7	6	5	4	5	5	6	5	937699710	1126404860	1462226560	519135936	1014605820	1129873150	1110561280	801537600	sp|Q9WV80|SNX1_MOUSE	2,3,4	SNX1_MOUSE
Q9WV80	Snx1	Sorting nexin-1	LLWANKPDKLQQAKDEITEWESR	LLWANK[28.0313]PDK[28.0313]LQQAK[28.0313]DEITEWESR	14K(28.0313), 6K(28.0313), 9K(28.0313)	R	V	437	459	23	31.2414	31.2392	30.8127	31.4515	31.0599	31.1081	30.9779	31.0056	0.493512	1	-0.148362	-1.08157			11	12	12	9	9	10	12	8	3252266750	2902891520	1573153410	3696446210	2115267580	2391989760	1887134720	2058586240	sp|Q9WV80|SNX1_MOUSE	3,4,5	SNX1_MOUSE
Q9WV80	Snx1	Sorting nexin-1	NKPDKLQQAKDEITEWESR	NK[28.0313]PDK[28.0313]LQQAK[28.0313]DEITEWESR	10K(28.0313), 2K(28.0313), 5K(28.0313)	A	V	441	459	19	27.9225	27.9458	28.0243	27.9489	28.03	27.7984	28.0656	27.2152	0.408632	1	-0.183066	-0.92579			2	2	2	1	1	2	2	2	254398656	258539664	272988736	259093920	274079296	233433456	280916416	155809456	sp|Q9WV80|SNX1_MOUSE	4	SNX1_MOUSE
Q9WV80	Snx1	Sorting nexin-1	SLAMLGSSEDNTALSR	SLAMLGSSEDNTALSR		K	A	350	365	16	27.1605	27.7691	27.6069	27.0845	27.4383	27.7093	27.7005	27.3042	0.283152	1	0.132872	0.681441			2	4	5	3	2	3	5	3	150007248	228735584	204417040	142311776	181871184	219451904	218120800	165728608	sp|Q9WV80|SNX1_MOUSE	2	SNX1_MOUSE
Q9WV80	Snx1	Sorting nexin-1	SLAMLGSSEDNTALSR	SLAM[15.9949]LGSSEDNTALSR	4M(15.9949)	K	A	350	365	16	25.6028	25.6342	25.3057	25.5661	25.1564	25.2955	25.5068	25.4889	0.717282	1	-0.165275	-1.47083			0	1	0	1	0	1	1	1	50956848	52079044	41473480	49677840	37397092	41180688	47678288	47090744	sp|Q9WV80|SNX1_MOUSE	2	SNX1_MOUSE
Q9WV80	Snx1	Sorting nexin-1	VKVGKEDSSSAEFLEKR	VK[28.0313]VGK[28.0313]EDSSSAEFLEK[28.0313]R	16K(28.0313), 2K(28.0313), 5K(28.0313)	K	R	222	238	17	25.4156	25.9805	26.1784	25.0663	25.9721	25.6993	25.672	25.4476	0.0473637	1	0.03755	0.135461			1	2	1	1	1	1	1	1	66185232	92801656	105020800	51983744	92126608	79635792	53460200	65382800	sp|Q9WV80|SNX1_MOUSE	3,4	SNX1_MOUSE
Q9WV80	Snx1	Sorting nexin-1	VTTQTSLPMFR	VTTQTSLPMFR		K	S	167	177	11	23.8884	22.6352	22.3835	24.5597	24.3334	24.1014	23.7381	23.3169	0.394956	1	0.505745	0.900076			0	0	0	1	0	0	0	0	15528783	0	0	24728212	21139556	17998306	0	10449222	sp|Q9WV80|SNX1_MOUSE	2	SNX1_MOUSE
Q9WV80	Snx1	Sorting nexin-1	WQDAQATLQKKR	WQDAQATLQK[28.0313]K[28.0313]R	10K(28.0313), 11K(28.0313)	R	E	420	431	12	28.3681	28.8708	28.7186	28.9712	29.0698	28.9398	28.5378	29.0199	0.390304	1	0.159606	0.891284			4	3	3	3	4	3	3	3	495570624	707948220	640594560	720398660	732935490	717363330	602714500	758197440	sp|Q9WV80|SNX1_MOUSE	2,3	SNX1_MOUSE
Q9CWT3	Snx10	Sorting nexin-10	MFPEQQKEEFVSVWVR	M[28.0313]FPEQQK[28.0313]EEFVSVWVR	1M(28.0313), 7K(28.0313)	-	D	1	16	16	30.0855	28.4835	29.2749	30.4588	29.6285	29.2245	29.2206	29.5099	0.152122	1	-0.179786	-0.397872			2	1	3	3	3	2	2	2	1139277570	375318976	649561090	1475737220	829985860	627276930	625559230	764498180	sp|Q9CWT3|SNX10_MOUSE	3	SNX10_MOUSE
Q9CWT3	Snx10	Sorting nexin-10	QGLEDFLR	QGLEDFLR		R	K	96	103	8	24.1338	24.125	24.3162	24.2917	24.0964	24.0058	24.2563	23.6655	0.77281	1	-0.210648	-1.56453			1	1	0	1	1	1	0	1	18407750	18296236	20888040	20535936	17936268	16845428	20039254	13305573	sp|Q9CWT3|SNX10_MOUSE	2	SNX10_MOUSE
Q9CWT3	Snx10	Sorting nexin-10	VSGQTKYSVEEAIHKFALMNR	VSGQTK[28.0313]YSVEEAIHK[28.0313]FALMNR	15K(28.0313), 6K(28.0313)	C	R	134	154	21	25.291	24.8485	24.4958	25.1838	25.0423	25.0619	25.0004	25.1196	0.224219	1	0.101297	0.558467			1	0	0	1	1	0	1	1	41053424	30209596	23657426	38113000	34554104	35025564	33564324	36454020	sp|Q9CWT3|SNX10_MOUSE	4	SNX10_MOUSE
O70493	Snx12	Sorting nexin-12	DSKIVVPPLPGKALKR	DSK[28.0313]IVVPPLPGK[28.0313]ALK[28.0313]R	12K(28.0313), 15K(28.0313), 3K(28.0313)	R	H	85	100	16	27.3525	27.2374	27.4956	27.2238	27.5153	27.0225	27.6215	27.6378	0.328498	1	0.121962	0.772117			3	2	2	2	2	3	2	1	171359888	158220016	189236944	156741392	191832128	136332032	206490848	208832112	sp|O70493|SNX12_MOUSE	3	SNX12_MOUSE
O70493	Snx12	Sorting nexin-12	FTTYEVR	FTTYEVR		R	M	47	53	7	25.4682	24.66	25.079	25.4346	25.5433	25.6008	25.3415	25.2651	0.648214	1	0.277228	1.35305			2	0	0	2	2	2	2	2	46419760	26508892	35443948	45348288	48899904	50886180	42516844	40322220	sp|O70493|SNX12_MOUSE	2	SNX12_MOUSE
O70493	Snx12	Sorting nexin-12	GDEGIFEESFIEER	GDEGIFEESFIEER		R	R	105	118	14	26.2115	24.0825	26.5058	26.6616	26.5608	25.1257	25.9863	25.9148	0.015929	1	0.0315342	0.0470679			2	1	2	2	2	2	2	2	77704888	17764528	95289016	106158104	98989000	36610244	66474752	63259124	sp|O70493|SNX12_MOUSE	2	SNX12_MOUSE
O70493	Snx12	Sorting nexin-12	LNSKPQDLTDAYGPPSNFLEIDIFNPQTVGVGR	LNSK[28.0313]PQDLTDAYGPPSNFLEIDIFNPQTVGVGR	4K(28.0313)	R	A	12	44	33	26.6257	26.577	26.4819	26.4304	26.8727	26.5456	26.5784	26.4267	0.310718	1	0.0770869	0.736926			1	1	1	1	1	1	0	1	103547936	100109704	93722912	90434776	122883256	97951520	100205504	90203968	sp|O70493|SNX12_MOUSE	3	SNX12_MOUSE
O70493	Snx12	Sorting nexin-12	QGLEQFINKIAGHPLAQNER	QGLEQFINK[28.0313]IAGHPLAQNER	9K(28.0313)	R	C	120	139	20	28.9412	28.6827	29.0814	29.329	29.0111	29.168	29.2535	29.2377	0.497895	1	0.158967	1.08945			4	4	6	4	6	4	5	4	615549120	437768544	739454210	999158780	636811390	628204800	740048130	861879550	sp|O70493|SNX12_MOUSE	3,4	SNX12_MOUSE
O70493	Snx12	Sorting nexin-12	QGLEQFINKIAGHPLAQNER	Q[-17.0265]GLEQFINK[28.0313]IAGHPLAQNER	1Q(-17.0265), 9K(28.0313)	R	C	120	139	20	26.3806	26.1145	26.5318	26.4574	26.3101	26.7257	26.3624	26.368	0.212907	1	0.070466	0.534085			2	2	3	2	2	3	2	3	87368592	72654168	97019792	92147200	83199568	110979768	86275120	86607936	sp|O70493|SNX12_MOUSE	3	SNX12_MOUSE
O70493	Snx12	Sorting nexin-12	YSDFEWLKNELER	YSDFEWLK[28.0313]NELER	8K(28.0313)	R	D	72	84	13	25.9418	25.8565	25.9758	26.0146	25.8436	25.8024	26.448	26.0586	0.243974	1	0.0909696	0.600414			1	2	1	1	2	2	1	1	64453716	60755748	65993312	67793560	60212392	58519444	91547344	69892464	sp|O70493|SNX12_MOUSE	2	SNX12_MOUSE
Q91WE1	Snx15	Sorting nexin-15	AEMLHTHLP	AEMLHTHLP		R	-	329	337	9	26.1154	26.0122	26.3033	26.3723	26.0653	26.1737	25.5947	25.5762	1.01784	1	-0.348326	-1.97281			2	2	2	2	2	2	1	1	72698032	67677624	82809968	86868232	70215504	75698040	50672504	50026064	sp|Q91WE1|SNX15_MOUSE	2	SNX15_MOUSE
Q91WE1	Snx15	Sorting nexin-15	FTVPIPALNNSPQLKEFFR	FTVPIPALNNSPQLK[28.0313]EFFR	15K(28.0313)	R	G	106	124	19	25.7743	25.4931	25.523	25.5747	25.7263	25.9661	25.7526	25.9034	1.54176	1	0.24583	2.86208			2	2	2	2	2	1	2	1	57389832	47227896	48216620	49973688	55512180	65552588	56532812	62762736	sp|Q91WE1|SNX15_MOUSE	3	SNX15_MOUSE
Q91WE1	Snx15	Sorting nexin-15	ILPPPLIPTPPPDEAR	ILPPPLIPTPPPDEAR		R	L	140	155	16	25.9919	25.7977	23.8439	25.3816	25.7795	25.6639	25.4611	25.654	0.335202	1	0.385829	0.785272			0	1	0	0	1	1	1	1	66735616	58327088	0	43713816	57595400	53160468	46191968	52799648	sp|Q91WE1|SNX15_MOUSE	2	SNX15_MOUSE
Q91WE1	Snx15	Sorting nexin-15	KGAEDLLR	K[28.0313]GAEDLLR	1K(28.0313)	R	F	98	105	8	25.7503	25.2667	25.8491	25.7673	25.2056	25.6377	25.6765	25.8239	0.147143	1	-0.0724549	-0.386278			1	1	1	1	0	1	1	1	56442292	40369236	60445180	57113624	38694428	52205620	53627296	59396528	sp|Q91WE1|SNX15_MOUSE	2	SNX15_MOUSE
Q91WE1	Snx15	Sorting nexin-15	KLHGDLAYTHR	K[28.0313]LHGDLAYTHR	1K(28.0313)	R	N	57	67	11	24.6908	24.7724	25.1	24.2512	24.774	24.7732	24.8585	24.4465	0.0162412	1	0.00945616	0.0479742			1	1	0	0	1	1	1	0	27081806	28657974	35961884	19968068	28689112	28673586	30420028	22862846	sp|Q91WE1|SNX15_MOUSE	3	SNX15_MOUSE
Q91WE1	Snx15	Sorting nexin-15	QAKDDFLR	QAK[28.0313]DDFLR	3K(28.0313)	R	H	4	11	8	23.5388	23.2316	24.9339	25.1568	24.4399	22.7126	24.7247	25.119	0.0159027	1	0.0337996	0.0469915			0	0	0	2	1	0	0	0	0	0	32052342	37405848	22758478	0	27725108	36439148	sp|Q91WE1|SNX15_MOUSE	2	SNX15_MOUSE
Q8C080	Snx16	Sorting nexin-16	LNDKLKEMFPGFR	LNDK[28.0313]LK[28.0313]EMFPGFR	4K(28.0313), 6K(28.0313)	R	L	151	163	13	25.5883	25.2698	25.4546	25.8696	25.1864	25.1262	25.8679	25.6572	0.14913	1	-0.0861363	-0.390913			0	2	1	1	0	1	1	1	50447580	40454760	45982064	61307128	38182640	36621660	61236008	52915100	sp|Q8C080|SNX16_MOUSE	3	SNX16_MOUSE
Q8C080	Snx16	Sorting nexin-16	WFKDNYNAEFLEDR	WFK[28.0313]DNYNAEFLEDR	3K(28.0313)	R	Q	171	184	14	26.1195	25.18	26.1109	26.0643	26.043	26.23	26.8688	26.057	0.694121	1	0.430988	1.43151			2	0	2	0	0	0	1	2	72905408	38013972	72472832	70168464	69137112	78706600	122553752	69812496	sp|Q8C080|SNX16_MOUSE	3	SNX16_MOUSE
Q8BVL3	Snx17	Sorting nexin-17	EKEDGAFSFVR	EK[28.0313]EDGAFSFVR	2K(28.0313)	R	K	167	177	11	28.9757	26.424	30.0036	30.2865	29.2737	29.8035	29.914	30.2285	0.437288	1	0.882454	0.979079			4	4	5	4	5	3	3	4	527897728	90035576	1076456190	1309643140	649022140	936981760	1011628860	1258002820	sp|Q8BVL3|SNX17_MOUSE	2	SNX17_MOUSE
Q8BVL3	Snx17	Sorting nexin-17	EQLEKYMQAVR	EQLEK[28.0313]YMQAVR	5K(28.0313)	R	Q	77	87	11	26.1571	26.4712	26.4922	26.2267	26.3463	26.4431	26.1897	26.3127	0.0486656	1	-0.0138683	-0.139006			1	1	1	1	1	1	2	1	74829616	93029960	94393512	78530256	85314960	91233624	76538680	83351768	sp|Q8BVL3|SNX17_MOUSE	2	SNX17_MOUSE
Q8BVL3	Snx17	Sorting nexin-17	ESMVKLSSKLSAVSLR	ESMVK[28.0313]LSSK[28.0313]LSAVSLR	5K(28.0313), 9K(28.0313)	R	G	427	442	16	31.7052	31.1381	30.5649	31.9759	30.9158	31.2956	30.4915	31.0554	0.527171	1	-0.406451	-1.1418			5	5	5	5	5	5	5	5	3501306370	2363241220	1588415230	4223830020	2025792510	2635852540	1509595520	2231602940	sp|Q8BVL3|SNX17_MOUSE	3	SNX17_MOUSE
Q8BVL3	Snx17	Sorting nexin-17	ESMVKLSSKLSAVSLR	ESM[15.9949]VK[28.0313]LSSK[28.0313]LSAVSLR	3M(15.9949), 5K(28.0313), 9K(28.0313)	R	G	427	442	16	27.9817	26.494	27.6938	27.7232	27.98	27.5758	27.2735	27.8203	0.204642	1	0.189225	0.516095			2	2	1	1	0	1	2	2	265047616	94512224	217104496	221573504	264743344	200051520	162228144	237003984	sp|Q8BVL3|SNX17_MOUSE	3	SNX17_MOUSE
Q8BVL3	Snx17	Sorting nexin-17	KEYGANVVPAFPPKKLFSLTPAEVEQR	K[28.0313]EYGANVVPAFPPK[28.0313]K[28.0313]LFSLTPAEVEQR	14K(28.0313), 15K(28.0313), 1K(28.0313)	R	R	49	75	27	29.2825	28.8608	29.2142	30.0919	29.0292	29.0354	29.6797	30.2243	0.12532	1	0.129801	0.334562			13	10	7	9	9	10	9	12	653013820	487502336	622779970	1144394750	547862020	550206140	859987580	1254343300	sp|Q8BVL3|SNX17_MOUSE	4	SNX17_MOUSE
Q8BVL3	Snx17	Sorting nexin-17	KLQEFELPYVSVTSLR	K[28.0313]LQEFELPYVSVTSLR	1K(28.0313)	R	S	178	193	16	27.2562	26.845	26.9213	26.5122	26.8482	26.6846	26.7635	26.6383	0.416589	1	-0.150011	-0.940666			1	1	1	1	1	1	1	1	160294064	120541800	127092584	95711136	120815080	107857488	113923648	104453112	sp|Q8BVL3|SNX17_MOUSE	2	SNX17_MOUSE
Q8BVL3	Snx17	Sorting nexin-17	KSYWDSAYDDDVMENR	K[28.0313]SYWDSAYDDDVMENR	1K(28.0313)	R	V	203	218	16	26.9929	26.8537	27.1324	26.4193	26.9289	26.9593	27.0253	27.1312	0.451893	1	0.161623	1.00595			1	1	1	1	1	1	1	1	133555632	121278152	147118592	89741720	127764936	130487896	136591296	146999408	sp|Q8BVL3|SNX17_MOUSE	2	SNX17_MOUSE
Q8BVL3	Snx17	Sorting nexin-17	LELAFEYLMSKDR	LELAFEYLMSK[28.0313]DR	11K(28.0313)	R	L	346	358	13	25.697	25.4698	25.283	24.6351	25.5204	25.4563	25.0809	25.0051	0.00704146	1	-0.00552177	-0.0210123			1	1	1	1	1	0	0	0	54394092	46468436	40827160	26056208	48130152	46037264	35489992	33673552	sp|Q8BVL3|SNX17_MOUSE	2	SNX17_MOUSE
Q8BVL3	Snx17	Sorting nexin-17	LPGQQLR	LPGQQLR		R	E	303	309	7	25.2616	25.457	25.83	26.0594	25.951	25.5357	25.5	26.3644	0.284736	1	0.185786	0.684661			1	1	2	2	1	1	2	2	40226712	46059232	59648864	69929480	64868996	48641904	47453284	86394984	sp|Q8BVL3|SNX17_MOUSE	2	SNX17_MOUSE
Q8BVL3	Snx17	Sorting nexin-17	MHFSIPETESR	n[42.0106]MHFSIPETESR	N-term(42.0106)	-	S	1	11	11	26.4047	26.5184	26.1761	26.3531	26.516	26.4525	26.1731	26.2259	0.0687246	1	-0.0212011	-0.19258			2	2	2	2	2	2	1	2	88839712	96125256	75818496	85721008	95964872	91833272	75664784	78482376	sp|Q8BVL3|SNX17_MOUSE	2	SNX17_MOUSE
Q8BVL3	Snx17	Sorting nexin-17	QDPLLGSSETFNSFLR	QDPLLGSSETFNSFLR		R	R	88	103	16	27.2351	27.0956	26.9508	26.9368	27.2546	27.1641	26.8909	27.1086	0.187738	1	0.049962	0.478805			1	1	1	1	1	1	1	1	157972112	143416208	129716760	128468344	160127152	150386720	124438656	144710864	sp|Q8BVL3|SNX17_MOUSE	2	SNX17_MOUSE
Q8BVL3	Snx17	Sorting nexin-17	REQLEKYMQAVR	REQLEK[28.0313]YMQAVR	6K(28.0313)	R	Q	76	87	12	28.1647	27.0649	27.5246	27.1689	28.2798	27.7629	27.8457	28.192	0.99443	1	0.539373	1.93393			1	0	0	1	0	0	1	1	300887296	140391712	193074160	150885216	325896992	227757152	241208528	306649120	sp|Q8BVL3|SNX17_MOUSE	3	SNX17_MOUSE
Q8BVL3	Snx17	Sorting nexin-17	SDSQQAVKSPPLLESPDASR	SDSQQAVK[28.0313]SPPLLESPDASR	8K(28.0313)	R	E	407	426	20	29.5532	29.7459	30.0459	30.3054	29.7188	29.7881	29.9142	30.1308	0.0455043	1	-0.0246005	-0.130383			6	5	6	4	6	5	5	5	694633410	789037310	1108427900	1801505540	727084420	929198400	1208055940	1551020540	sp|Q8BVL3|SNX17_MOUSE	2,3	SNX17_MOUSE
Q8BVL3	Snx17	Sorting nexin-17	SQEYKIVLR	SQEYK[28.0313]IVLR	5K(28.0313)	R	K	194	202	9	26.0807	26.4786	26.8082	26.5044	26.5123	26.4678	26.47	26.5071	0.0500034	1	0.0213499	0.14264			1	2	2	2	1	2	2	2	70970256	93507376	117509104	95193704	95717600	92814024	92954672	95374560	sp|Q8BVL3|SNX17_MOUSE	2	SNX17_MOUSE
Q8BVL3	Snx17	Sorting nexin-17	VTSSVPLPSGGTSSPSR	VTSSVPLPSGGTSSPSR		R	G	323	339	17	26.3709	26.7163	26.9666	26.996	26.7702	26.449	26.8523	27.4155	0.171055	1	0.109349	0.441318			2	2	2	2	2	2	2	3	86783064	110254912	131143896	133842480	114457448	91611088	121157600	179019952	sp|Q8BVL3|SNX17_MOUSE	2	SNX17_MOUSE
Q8BVL3	Snx17	Sorting nexin-17	YSQLLGLHEQLR	YSQLLGLHEQLR		R	K	37	48	12	28.2078	28.1435	28.1854	27.8278	28.0188	27.7722	28.2345	28.0162	0.254588	1	-0.0807109	-0.622636			2	2	2	2	2	2	2	2	310018624	296507808	305242912	238235456	271946848	229224816	315815008	271463488	sp|Q8BVL3|SNX17_MOUSE	2	SNX17_MOUSE
Q91ZR2	Snx18	Sorting nexin-18	ALYDFKSENPGEISLR	ALYDFK[28.0313]SENPGEISLR	6K(28.0313)	R	E	7	22	16	26.5987	26.3929	26.3467	26.7385	26.1773	26.1413	26.5374	26.7237	0.311233	1	-0.124253	-0.737952			2	2	2	1	2	2	2	2	101625848	88117264	85337144	111963464	75884824	74013720	97398264	110827000	sp|Q91ZR2|SNX18_MOUSE	3	SNX18_MOUSE
Q91ZR2	Snx18	Sorting nexin-18	FEEDFISKR	FEEDFISK[28.0313]R	8K(28.0313)	R	R	334	342	9	25.5989	25.5919	25.9105	25.8834	25.8211	25.8422	25.5902	25.7638	0.0267295	1	0.00814247	0.0780728			1	1	1	1	1	1	1	2	50819068	50575080	63073448	61897356	59282824	60154460	50515508	56972456	sp|Q91ZR2|SNX18_MOUSE	2	SNX18_MOUSE
Q91ZR2	Snx18	Sorting nexin-18	FTKKMDDSALQLNHTANEFAR	FTK[28.0313]K[28.0313]MDDSALQLNHTANEFAR	3K(28.0313), 4K(28.0313)	C	K	424	444	21	22.5881	24.8119	25.4009	25.6187	25.0742	23.6427	25.3642	25.6936	0.157069	1	0.338783	0.409321			0	0	1	0	0	0	0	0	0	29452248	44301848	51522664	35325144	0	43189148	54269276	sp|Q91ZR2|SNX18_MOUSE	4	SNX18_MOUSE
Q91ZR2	Snx18	Sorting nexin-18	GLFPASYVQVIR	GLFPASYVQVIR		R	A	49	60	12	23.3526	25.2556	25.3419	24.8677	25.6849	25.4506	25.2862	25.3938	0.790951	1	0.74945	1.59499			0	0	0	2	0	1	1	1	10710973	40059268	42528184	30613876	53941764	45856668	40918496	44086592	sp|Q91ZR2|SNX18_MOUSE	2	SNX18_MOUSE
Q91ZR2	Snx18	Sorting nexin-18	LAEKFPVISVPHLPEKQATGR	LAEK[28.0313]FPVISVPHLPEK[28.0313]QATGR	16K(28.0313), 4K(28.0313)	R	F	313	333	21	26.8839	26.1746	26.9063	27.0012	26.7619	27.1528	26.5045	26.6199	0.0263455	1	0.0182638	0.0769823			1	1	0	1	0	0	0	1	123839336	75741416	125781152	134329904	113794472	149208064	95204296	103133984	sp|Q91ZR2|SNX18_MOUSE	4	SNX18_MOUSE
Q91ZR2	Snx18	Sorting nexin-18	TLAEIHHFHQIR	TLAEIHHFHQIR		A	V	567	578	12	25.7246	24.6284	24.2648	23.5101	25.4065	22.9001	24.4804	22.8619	0.341941	1	-0.619782	-0.798437			1	0	0	0	0	0	0	0	55446680	25934994	20157264	11946993	44476484	0	0	0	sp|Q91ZR2|SNX18_MOUSE	2	SNX18_MOUSE
Q6P4T1	Snx19	Sorting nexin-19	MSIVDSHALTQR	MSIVDSHALTQR		R	V	146	157	12	23.7869	24.8158	24.4744	25.1007	23.7685	24.2995	24.9336	25.1479	0.00562283	1	-0.00709581	-0.0168059			0	1	1	1	2	1	1	1	0	29533062	23309168	35981308	0	20648700	32045438	37175832	sp|Q6P4T1|SNX19_MOUSE	2	SNX19_MOUSE
Q9CWK8	Snx2	Sorting nexin-2	AKSAAMLGNSEDHTALSR	AK[28.0313]SAAMLGNSEDHTALSR	2K(28.0313)	F	A	345	362	18	25.0549	25.4824	23.6269	25.1384	25.6475	25.6612	25.5279	25.1214	0.762329	1	0.663875	1.5469			1	0	1	0	0	0	0	1	34855432	46878352	0	36933500	52563060	53064084	48379760	36500728	sp|Q9CWK8|SNX2_MOUSE	3	SNX2_MOUSE
Q9CWK8	Snx2	Sorting nexin-2	AVNTQALSGAGILR	AVNTQALSGAGILR		R	M	270	283	14	29.1669	28.9884	29.1041	28.9206	28.8805	28.928	29.1328	29.194	0.0410142	1	-0.011157	-0.118047			1	1	2	2	1	2	2	2	602736130	532560896	577020480	508117088	494202944	510735744	588638980	614139460	sp|Q9CWK8|SNX2_MOUSE	2	SNX2_MOUSE
Q9CWK8	Snx2	Sorting nexin-2	DFEQISKTIR	DFEQISK[28.0313]TIR	7K(28.0313)	R	K	463	472	10	30.9061	25.0623	30.7299	30.3747	25.2423	30.877	29.9186	30.2345	0.0362601	1	-0.200179	-0.104868			2	2	2	1	2	1	2	2	2012155260	35036460	1780869500	1392192380	39691024	1971910270	1014822210	1263292670	sp|Q9CWK8|SNX2_MOUSE	2	SNX2_MOUSE
Q9CWK8	Snx2	Sorting nexin-2	EWEAKVQQGER	EWEAK[28.0313]VQQGER	5K(28.0313)	R	D	452	462	11	25.4167	25.6976	27.196	28.4312	26.6276	25.8025	27.0137	27.1374	0.0177903	1	-0.0400176	-0.0524615			1	1	1	1	1	1	1	1	44790716	54417692	153744704	361943200	103686160	58524368	135501088	147632720	sp|Q9CWK8|SNX2_MOUSE	2	SNX2_MOUSE
Q9CWK8	Snx2	Sorting nexin-2	HRKELSANTAAFAKSAAMLGNSEDHTALSR	HRK[28.0313]ELSANTAAFAK[28.0313]SAAMLGNSEDHTALSR	14K(28.0313), 3K(28.0313)	C	A	333	362	30	23.7424	23.8751	25.3284	23.0456	25.2039	25.5271	25.3811	25.4226	1.54218	1	1.3858	2.86281			0	1	1	0	2	2	1	2	0	0	42132048	0	38648012	48353096	43700276	44974784	sp|Q9CWK8|SNX2_MOUSE	5	SNX2_MOUSE
Q9CWK8	Snx2	Sorting nexin-2	IESKSISAPVIFDR	IESK[28.0313]SISAPVIFDR	4K(28.0313)	R	S	113	126	14	28.6988	28.5324	29.1244	29.4428	28.6676	28.7983	29.1201	29.4977	0.0939705	1	0.0713701	0.25745			4	4	4	4	6	4	3	5	575569920	491728672	845465020	1166876160	561504900	657754110	850141380	1152962820	sp|Q9CWK8|SNX2_MOUSE	2,3	SNX2_MOUSE
Q9CWK8	Snx2	Sorting nexin-2	KELSANTAAFAKSAAMLGNSEDHTALSR	K[28.0313]ELSANTAAFAK[28.0313]SAAMLGNSEDHTALSR	12K(28.0313), 1K(28.0313)	R	A	335	362	28	29.8107	29.7248	30.0277	29.9737	29.6466	29.6686	30.2147	30.2437	0.123148	1	0.0591288	0.329331			5	5	3	3	4	4	5	5	941682880	887294590	1094585220	1054378690	840441090	853354180	1246011010	1271327360	sp|Q9CWK8|SNX2_MOUSE	4	SNX2_MOUSE
Q9CWK8	Snx2	Sorting nexin-2	KELSANTAAFAKSAAMLGNSEDHTALSR	K[28.0313]ELSANTAAFAK[28.0313]SAAM[15.9949]LGNSEDHTALSR	12K(28.0313), 16M(15.9949), 1K(28.0313)	R	A	335	362	28	26.5797	25.9458	26.0919	25.7842	26.0887	25.7694	26.2837	26.4064	0.0587166	1	0.0366788	0.16609			2	2	2	2	2	2	2	3	100293344	64634260	71524880	57784944	71365560	57195724	81695072	88945720	sp|Q9CWK8|SNX2_MOUSE	4	SNX2_MOUSE
Q9CWK8	Snx2	Sorting nexin-2	KLHASVEALVCHR	K[28.0313]LHASVEALVC[57.0214]HR	11C(57.0214), 1K(28.0313)	R	K	322	334	13	25.0849	25.1617	25.095	24.2141	25.1239	25.1735	25.1781	25.0292	0.470278	1	0.237231	1.03952			1	1	0	1	1	1	1	0	35587408	37534264	35839008	0	36562348	37841848	37964196	34240164	sp|Q9CWK8|SNX2_MOUSE	4	SNX2_MOUSE
Q9CWK8	Snx2	Sorting nexin-2	LIAAVKGVFDHR	LIAAVK[28.0313]GVFDHR	6K(28.0313)	R	M	399	410	12	28.3217	28.7194	28.8083	28.4479	28.4939	28.5991	28.7113	28.8619	0.275548	1	0.0922174	0.665923			3	5	2	2	5	3	2	2	476520992	464724032	452248576	435669184	386430176	424198048	438677696	500580768	sp|Q9CWK8|SNX2_MOUSE	2,3	SNX2_MOUSE
Q9CWK8	Snx2	Sorting nexin-2	MMVANKPDKIQQAKNEIR	MMVANK[28.0313]PDK[28.0313]IQQAK[28.0313]NEIR	14K(28.0313), 6K(28.0313), 9K(28.0313)	K	E	434	451	18	26.9756	28.2752	28.1321	27.9748	28.4181	27.4043	27.2388	27.9115	0.088009	1	-0.0962672	-0.24237			1	1	0	1	1	1	1	1	131965928	324844576	294176160	263791888	358668544	177623920	158382208	252457296	sp|Q9CWK8|SNX2_MOUSE	4	SNX2_MOUSE
Q9CWK8	Snx2	Sorting nexin-2	QFLESSELPR	QFLESSELPR		R	A	260	269	10	29.1978	29.2825	28.5786	29.2119	29.0278	28.3199	28.7362	29.1585	0.46887	1	-0.257089	-1.03696			4	3	4	4	4	3	3	3	615764160	652997760	400873248	621795520	547324860	335074560	447153792	599199550	sp|Q9CWK8|SNX2_MOUSE	2	SNX2_MOUSE
Q9CWK8	Snx2	Sorting nexin-2	SISAPVIFDR	SISAPVIFDR		K	S	117	126	10	24.5911	24.9809	24.5019	25.0947	24.4749	24.5556	24.5802	24.7242	0.648963	1	-0.20843	-1.35434			1	1	1	1	1	0	0	1	25273602	33112482	23757442	35831868	23317646	24658140	25083552	27715260	sp|Q9CWK8|SNX2_MOUSE	2	SNX2_MOUSE
Q9CWK8	Snx2	Sorting nexin-2	SKSEFSVKR	SK[28.0313]SEFSVK[28.0313]R	2K(28.0313), 8K(28.0313)	F	R	174	182	9	27.1991	26.1492	27.6475	27.6348	27.0794	27.0968	26.3892	26.865	0.328468	1	-0.300028	-0.772058			0	2	2	1	2	2	2	2	154076864	74420048	210245648	208407056	141809568	143534096	87892512	122231696	sp|Q9CWK8|SNX2_MOUSE	3	SNX2_MOUSE
Q9CWK8	Snx2	Sorting nexin-2	SMFSKSEFSVKR	SMFSK[28.0313]SEFSVK[28.0313]R	11K(28.0313), 5K(28.0313)	L	R	171	182	12	24.928	24.6311	25.0428	23.9972	24.8638	24.8743	24.4733	24.7791	0.147853	1	0.0978804	0.387933			0	1	0	0	1	1	1	1	31922108	25982866	34564788	16744314	30532502	30754756	23291976	28791130	sp|Q9CWK8|SNX2_MOUSE	3	SNX2_MOUSE
Q9CWK8	Snx2	Sorting nexin-2	TVKHPTLLQDPDLR	TVK[28.0313]HPTLLQDPDLR	3K(28.0313)	R	Q	246	259	14	28.1603	28.9408	28.611	28.8435	28.7765	28.2588	28.4728	28.4089	0.331705	1	-0.159644	-0.778418			4	3	5	5	3	3	3	4	534362336	672458750	499662912	618121730	616801920	360601664	547287100	500931648	sp|Q9CWK8|SNX2_MOUSE	2,3	SNX2_MOUSE
Q9CWK8	Snx2	Sorting nexin-2	TVKHPTLLQDPDLR	T[28.0313]VKHPTLLQDPDLR	1T(28.0313)	R	Q	246	259	14	28.8222	27.2818	29.2459	28.7732	27.7181	28.7209	28.7697	28.4234	0.0905738	1	-0.122764	-0.248875			2	3	2	1	2	4	4	1	474622304	163175472	636654530	458766784	220796800	442446048	457646272	359992992	sp|Q9CWK8|SNX2_MOUSE	3	SNX2_MOUSE
Q9CWK8	Snx2	Sorting nexin-2	WQKWEDAQITLLKKR	WQK[28.0313]WEDAQITLLK[28.0313]K[28.0313]R	13K(28.0313), 14K(28.0313), 3K(28.0313)	C	E	414	428	15	26.68	26.6503	27.9159	26.288	26.6894	26.7749	26.4673	27.9834	0.0689457	1	0.0951619	0.19316			2	4	2	2	4	3	2	3	143285856	148739712	311830880	108198608	159048432	169046096	153230368	360713120	sp|Q9CWK8|SNX2_MOUSE	3,4	SNX2_MOUSE
Q9D2Y5	Snx20	Sorting nexin-20	DATLKELTVR	DATLK[28.0313]ELTVR	5K(28.0313)	R	E	300	309	10	24.9627	25.1468	25.1175	25.33	25.2397	25.0218	25.0303	25.6305	0.228039	1	0.0913291	0.56664			2	2	2	2	2	0	1	2	32698312	37147768	36402424	42177632	39618984	34065864	34267424	51944248	sp|Q9D2Y5|SNX20_MOUSE	2	SNX20_MOUSE
Q9D2Y5	Snx20	Sorting nexin-20	DLERPAEAFAVGER	DLERPAEAFAVGER		R	A	236	249	14	23.6844	24.9935	24.8488	25.3006	25.1611	24.9016	25.107	25.3006	0.521152	1	0.410744	1.13108			0	1	1	1	1	0	1	1	0	33404006	30216582	41326524	37519592	31341428	36137136	41326560	sp|Q9D2Y5|SNX20_MOUSE	2	SNX20_MOUSE
Q9D2Y5	Snx20	Sorting nexin-20	EFLDFLTRPELR	EFLDFLTRPELR		R	E	176	187	12	25.8398	23.6817	25.0755	25.2416	25.4488	25.3338	25.2895	25.4117	0.393963	1	0.411319	0.898201			0	0	1	0	0	1	0	0	60056096	0	35357124	39670144	45797148	42290388	41010784	44637216	sp|Q9D2Y5|SNX20_MOUSE	2	SNX20_MOUSE
Q9D2Y5	Snx20	Sorting nexin-20	ELQEHWQKEKSR	ELQEHWQK[28.0313]EK[28.0313]SR	10K(28.0313), 8K(28.0313)	R	W	56	67	12	24.6327	24.9041	25.2105	24.581	24.9968	24.9217	25.7738	25.5097	0.954667	1	0.468436	1.86789			1	1	1	0	0	1	0	1	26012472	31395958	38826556	25096210	33479274	31782874	57369240	47774732	sp|Q9D2Y5|SNX20_MOUSE	3	SNX20_MOUSE
Q9D2Y5	Snx20	Sorting nexin-20	FGPELEDVTFPR	FGPELEDVTFPR		R	K	128	139	12	25.1586	25.3732	24.9524	25.1888	25.4664	25.0624	25.1304	25.2828	0.216057	1	0.0672808	0.540902			0	0	0	1	0	1	0	1	37454236	43460452	32465622	38244912	46361284	35037868	36729888	40821940	sp|Q9D2Y5|SNX20_MOUSE	2	SNX20_MOUSE
Q9D2Y5	Snx20	Sorting nexin-20	LQKALLKR	LQK[28.0313]ALLK[28.0313]R	3K(28.0313), 7K(28.0313)	R	F	120	127	8	26.7481	27.139	26.611	27.0843	26.7493	26.9819	26.9455	27.0059	0.0630343	1	0.0250378	0.177575			2	2	2	2	2	2	2	2	112714848	147794688	102500056	142289616	112807696	132543920	129243440	134765312	sp|Q9D2Y5|SNX20_MOUSE	3	SNX20_MOUSE
Q9CRB0	Snx24	Sorting nexin-24	NWVPKVLEQR	NWVPK[28.0313]VLEQR	5K(28.0313)	R	R	65	74	10	25.5408	25.3307	25.2535	24.9935	25.6213	25.2699	24.9751	25.32	0.03359	1	0.016953	0.0974122			1	1	0	0	1	1	1	1	48813996	42199916	39998608	33402652	51615716	40456912	32980320	41885716	sp|Q9CRB0|SNX24_MOUSE	2	SNX24_MOUSE
Q3UHD6	Snx27	Sorting nexin-27	EFAILHQNLKR	EFAILHQNLK[28.0313]R	10K(28.0313)	R	E	197	207	11	25.9298	26.3002	26.3127	26.2144	26.0789	26.1069	25.8975	25.8801	0.945181	1	-0.198403	-1.85214			1	2	1	2	2	2	1	2	115568472	145093600	147947024	137148160	124032816	126646928	110376352	110638848	sp|Q3UHD6|SNX27_MOUSE	2,3	SNX27_MOUSE
Q3UHD6	Snx27	Sorting nexin-27	EFANFTFPR	EFANFTFPR		R	L	208	216	9	25.682	25.6579	25.8337	25.9427	25.844	25.7332	25.959	25.8779	0.400619	1	0.0744319	0.910747			2	2	2	2	2	1	2	2	53834536	52941876	59800756	64497256	60231076	55777476	65227088	61663040	sp|Q3UHD6|SNX27_MOUSE	2	SNX27_MOUSE
Q3UHD6	Snx27	Sorting nexin-27	IKAEEKSYQLQKLHEQR	IK[28.0313]AEEK[28.0313]SYQLQK[28.0313]LHEQR	12K(28.0313), 2K(28.0313), 6K(28.0313)	Y	K	391	407	17	26.2064	26.7715	26.6115	22.7853	26.0933	27.2458	26.7442	23.1354	0.0564586	1	0.210986	0.160049			1	2	2	0	1	2	1	0	77431032	114559488	102531064	0	71590064	159150896	112408240	0	sp|Q3UHD6|SNX27_MOUSE	4	SNX27_MOUSE
Q3UHD6	Snx27	Sorting nexin-27	ILEVNGVNVEGATHKQVVDLIR	ILEVNGVNVEGATHK[28.0313]QVVDLIR	15K(28.0313)	R	A	99	120	22	26.8678	26.7088	26.5317	26.7314	26.7967	26.9023	26.79	26.574	0.230802	1	0.0558333	0.572532			5	3	6	5	7	4	4	5	222644896	206114304	176280816	201165968	216146016	226618112	209524192	180406528	sp|Q3UHD6|SNX27_MOUSE	3,4	SNX27_MOUSE
Q3UHD6	Snx27	Sorting nexin-27	IVKSESGYGFNVR	IVK[28.0313]SESGYGFNVR	3K(28.0313)	R	G	44	56	13	26.5635	27.0355	27.2721	27.036	27.0723	26.6828	26.8694	26.7811	0.310638	1	-0.125373	-0.736766			2	2	2	2	2	2	2	2	99174024	137556560	162077808	137610976	141110192	107724496	122604016	115322568	sp|Q3UHD6|SNX27_MOUSE	2	SNX27_MOUSE
Q3UHD6	Snx27	Sorting nexin-27	KMVMYLNMLR	K[28.0313]MVMYLNMLR	1K(28.0313)	R	T	408	417	10	24.0086	22.9186	25.7655	23.1115	25.6473	25.5904	25.6996	23.0241	0.51818	1	1.03929	1.12578			1	0	1	0	1	0	0	0	0	0	57042412	0	52554016	50523072	54493700	0	sp|Q3UHD6|SNX27_MOUSE	2	SNX27_MOUSE
Q3UHD6	Snx27	Sorting nexin-27	SINGELYAPLQHVSAVLPGGAADR	SINGELYAPLQHVSAVLPGGAADR		R	A	67	90	24	27.0679	27.42	26.8468	26.4199	27.0453	26.8934	27.2025	26.6612	0.0169366	1	0.0119472	0.0499905			8	7	7	7	6	7	7	8	140683008	179574560	120694896	89782696	138498848	124659016	154445264	106122920	sp|Q3UHD6|SNX27_MOUSE	3	SNX27_MOUSE
Q3UHD6	Snx27	Sorting nexin-27	SLSEQQLDAR	SLSEQQLDAR		F	R	224	233	10	23.96	24.0391	23.0509	26.2616	23.8962	23.7941	23.6508	26.0544	0.00792394	1	0.0210152	0.0236223			0	0	0	1	0	0	0	2	0	17238080	0	80448360	15612700	0	13170894	69687472	sp|Q3UHD6|SNX27_MOUSE	2	SNX27_MOUSE
Q3UHD6	Snx27	Sorting nexin-27	VALPDGTTVTVR	VALPDGTTVTVR		R	V	277	288	12	26.6024	26.5702	26.7729	26.7246	26.6886	26.3618	26.5763	26.7719	0.277899	1	-0.0678477	-0.670731			1	2	1	2	2	2	3	3	101885648	99636112	114665976	110896816	108163064	86237784	100059408	114591184	sp|Q3UHD6|SNX27_MOUSE	2	SNX27_MOUSE
Q9D3S3	Snx29	Sorting nexin-29	HATKVQALAR	HATK[28.0313]VQALAR	4K(28.0313)	R	E	525	534	10	25.0145	24.8604	24.595	24.7501	24.7626	25.0096	24.5843	24.6918	0.127418	1	-0.0429444	-0.339598			2	2	2	2	1	1	1	1	53920600	46746112	40626672	42819452	47324292	54439012	39448088	43917592	sp|Q9D3S3|SNX29_MOUSE	2,3	SNX29_MOUSE
Q9D3S3	Snx29	Sorting nexin-29	IKDDEWNVYR	IK[28.0313]DDEWNVYR	2K(28.0313)	R	R	687	696	10	23.3525	24.2015	24.4374	24.9484	24.1449	23.7224	23.2157	24.8316	0.214312	1	-0.256319	-0.537128			0	0	0	1	0	0	0	0	0	19292130	22718792	32376322	18549526	0	0	29856850	sp|Q9D3S3|SNX29_MOUSE	2	SNX29_MOUSE
Q9D3S3	Snx29	Sorting nexin-29	NLLDGEMEHSAALR	NLLDGEMEHSAALR		R	Q	495	508	14	23.6402	25.3623	24.4014	24.8324	24.8034	23.5477	24.7137	24.7037	0.0903193	1	-0.11691	-0.248231			0	1	1	1	0	0	0	0	0	43134084	0	29873828	29280342	0	27515428	27324888	sp|Q9D3S3|SNX29_MOUSE	2	SNX29_MOUSE
Q9D3S3	Snx29	Sorting nexin-29	QELIDLR	QELIDLR		R	G	628	634	7	24.6962	24.0781	25.0614	25.0276	24.1708	24.7675	25.2724	24.5642	0.0233534	1	-0.022131	-0.0684559			1	0	1	1	0	1	0	0	27183060	17710844	35013632	34203184	18886094	28560472	40526544	24805396	sp|Q9D3S3|SNX29_MOUSE	2	SNX29_MOUSE
O70492	Snx3	Sorting nexin-3	CLHMFLQDEIIDKSYTPSKIR	C[-17.0265]LHMFLQDEIIDK[28.0313]SYTPSK[28.0313]IR	13K(28.0313), 19K(28.0313), 1C(-17.0265)	R	H	140	160	21	26.6011	26.8785	26.7966	26.2779	26.3852	26.6596	26.1573	26.3254	0.742825	1	-0.256637	-1.51402			0	0	0	1	1	0	1	0	101794784	123376896	116565232	81362808	87649792	106004960	74839176	84086496	sp|O70492|SNX3_MOUSE	3	SNX3_MOUSE
O70492	Snx3	Sorting nexin-3	CLHMFLQDEIIDKSYTPSKIR	C[57.0214]LHMFLQDEIIDK[28.0313]SYTPSK[28.0313]IR	13K(28.0313), 19K(28.0313), 1C(57.0214)	R	H	140	160	21	25.3758	25.1274	25.2396	25.1009	25.1615	25.1976	25.3184	24.7262	0.325121	1	-0.11	-0.765466			1	0	1	1	1	2	1	1	43539212	36652924	39617068	35985656	37528584	38481060	41841024	27754662	sp|O70492|SNX3_MOUSE	4	SNX3_MOUSE
O70492	Snx3	Sorting nexin-3	ESKVVVPPLPGKAFLR	ESK[28.0313]VVVPPLPGK[28.0313]AFLR	12K(28.0313), 3K(28.0313)	R	H	84	99	16	28.7486	28.551	28.8242	28.9194	28.6678	28.5924	29.0621	28.7699	0.0325944	1	0.0122347	0.0946221			2	3	3	3	3	3	3	4	450999840	393288096	475276448	507704032	426447776	404721888	560482620	457712160	sp|O70492|SNX3_MOUSE	3	SNX3_MOUSE
O70492	Snx3	Sorting nexin-3	FTTYEIR	FTTYEIR		R	V	46	52	7	25.6081	25.0903	25.0783	25.4308	25.3171	25.6776	25.3782	25.687	0.621417	1	0.213098	1.30689			3	2	1	2	2	2	2	2	51145044	35721740	35426756	45231092	41801908	53669772	43611828	54021936	sp|O70492|SNX3_MOUSE	2	SNX3_MOUSE
O70492	Snx3	Sorting nexin-3	KQGLEQFINKVAGHPLAQNER	K[28.0313]QGLEQFINK[28.0313]VAGHPLAQNER	10K(28.0313), 1K(28.0313)	R	C	119	139	21	27.8247	27.5389	27.9193	27.7639	28.1249	27.6936	28.4365	27.584	0.410522	1	0.198052	0.92933			3	3	3	4	4	4	4	3	237714800	195001504	253839552	227905008	292707104	217071312	363273024	201195120	sp|O70492|SNX3_MOUSE	4	SNX3_MOUSE
O70492	Snx3	Sorting nexin-3	LITKPQNLNDAYGPPSNFLEIDVSNPQTVGVGR	LITK[28.0313]PQNLNDAYGPPSNFLEIDVSNPQTVGVGR	4K(28.0313)	R	G	11	43	33	28.0231	27.5938	27.5849	27.3683	27.8461	27.7654	27.3878	27.5051	0.0324643	1	-0.0164371	-0.0942573			1	1	1	1	2	2	2	1	272763584	202570960	201319184	173254176	241273296	228147648	175609472	190487952	sp|O70492|SNX3_MOUSE	3	SNX3_MOUSE
O70492	Snx3	Sorting nexin-3	VKTNLPIFKLKESTVR	VK[28.0313]TNLPIFK[28.0313]LK[28.0313]ESTVR	11K(28.0313), 2K(28.0313), 9K(28.0313)	R	R	53	68	16	33.4708	33.0441	32.4892	34.1078	32.8139	32.6744	33.0858	32.5476	0.663239	1	-0.497535	-1.37881			5	6	6	6	7	5	7	5	11904553000	8856686600	6028576800	18512410600	7550151700	6854624300	9116552200	6277704700	sp|O70492|SNX3_MOUSE	4	SNX3_MOUSE
O70492	Snx3	Sorting nexin-3	YSDFEWLR	YSDFEWLR		R	S	71	78	8	25.312	25.2076	25.174	25.3474	25.199	25.2314	25.4616	25.3053	0.218297	1	0.039084	0.545738			1	1	1	1	1	1	1	1	41656508	38746996	37854816	42691200	38517884	39392656	46207404	41462288	sp|O70492|SNX3_MOUSE	2	SNX3_MOUSE
Q8CE50	Snx30	Sorting nexin-30	AGGPPKALPSTGPQSLR	n[42.0106]AGGPPK[28.0313]ALPSTGPQSLR	6K(28.0313), N-term(42.0106)	M	D	2	18	17	26.9701	26.9867	27.0612	26.4488	27.0174	27.2366	26.7514	27.3821	0.54338	1	0.2302	1.17054			1	1	1	1	1	2	1	1	131461856	132989656	140030912	91594432	135847648	158137232	112974880	174916672	sp|Q8CE50|SNX30_MOUSE	2	SNX30_MOUSE
Q8CE50	Snx30	Sorting nexin-30	DMPHPLAGSSSEEAVGGDSTPSPDLLMAR	DMPHPLAGSSSEEAVGGDSTPSPDLLMAR		R	S	19	47	29	25.1855	24.9939	25.006	25.1088	25.3057	25.0077	24.838	25.338	0.144119	1	0.0488124	0.379198			2	2	2	2	2	2	2	3	38158436	33412526	33693708	36183168	41474564	33733776	29990104	42413704	sp|Q8CE50|SNX30_MOUSE	3	SNX30_MOUSE
Q8CE50	Snx30	Sorting nexin-30	EYVLYSDSMKGVLKKR	EYVLYSDSMK[28.0313]GVLK[28.0313]K[28.0313]R	10K(28.0313), 14K(28.0313), 15K(28.0313)	R	D	329	344	16	25.5366	25.7548	25.5185	25.0303	25.8332	25.7594	25.6181	25.9073	0.996192	1	0.319467	1.93686			1	1	1	1	1	1	1	1	48671100	56618504	48064764	34266824	59781104	56802080	51500808	62930876	sp|Q8CE50|SNX30_MOUSE	3	SNX30_MOUSE
Q8CE50	Snx30	Sorting nexin-30	IIKEEIEYLVELR	IIK[28.0313]EEIEYLVELR	3K(28.0313)	R	E	266	278	13	25.8421	25.3901	25.223	23.0732	22.8132	25.6278	25.4844	25.3906	0.0197386	1	-0.053062	-0.0580845			1	1	1	0	0	1	1	1	60151660	43973088	39162016	0	0	51850440	46943388	43989096	sp|Q8CE50|SNX30_MOUSE	2	SNX30_MOUSE
Q8CE50	Snx30	Sorting nexin-30	KALDKFLKR	K[28.0313]ALDK[28.0313]FLK[28.0313]R	1K(28.0313), 5K(28.0313), 8K(28.0313)	R	I	178	186	9	24.7234	25.0533	24.956	24.9441	24.9593	25.1188	25.3434	24.8223	0.489688	1	0.141733	1.07467			1	1	0	0	1	1	1	0	27700596	34817364	32547384	32278386	32620824	36433848	42572384	29665284	sp|Q8CE50|SNX30_MOUSE	3	SNX30_MOUSE
Q8CE50	Snx30	Sorting nexin-30	NKLEESQPTHLIPPLPEKFVVKGVVDR	NK[28.0313]LEESQPTHLIPPLPEK[28.0313]FVVK[28.0313]GVVDR	18K(28.0313), 22K(28.0313), 2K(28.0313)	R	F	141	167	27	27.2017	27.6137	26.5105	26.209	27.6423	27.412	26.4699	26.5499	0.11452	1	0.134809	0.308393			3	4	2	4	3	4	3	3	154356816	205381600	95598928	77571064	209491136	178581712	92946192	98250008	sp|Q8CE50|SNX30_MOUSE	5	SNX30_MOUSE
Q8CE50	Snx30	Sorting nexin-30	NKLEESQPTHLIPPLPEKFVVKGVVDR	N[28.0313]KLEESQPTHLIPPLPEK[28.0313]FVVK[28.0313]GVVDR	18K(28.0313), 1N(28.0313), 22K(28.0313)	R	F	141	167	27	26.0221	24.5239	26.3233	22.7719	26.2118	23.0112	26.1087	26.2105	0.161025	1	0.475214	0.418426			2	0	2	0	1	1	0	1	68147176	0	83967560	0	77721720	0	72359952	77647952	sp|Q8CE50|SNX30_MOUSE	5	SNX30_MOUSE
Q8CE50	Snx30	Sorting nexin-30	SFGDKDLILPNGGTPAGTASPASSSSLLNR	SFGDK[28.0313]DLILPNGGTPAGTASPASSSSLLNR	5K(28.0313)	R	L	48	77	30	25.6162	25.6816	25.7051	25.3714	25.6739	25.6387	25.2599	25.5244	0.231257	1	-0.0693364	-0.573502			1	2	2	1	1	2	2	1	51432200	53818168	54701000	43407796	53532148	52242656	40178216	48262160	sp|Q8CE50|SNX30_MOUSE	3	SNX30_MOUSE
Q8CE50	Snx30	Sorting nexin-30	SRPLEFAAISDYLDTFALKLGTIDR	SRPLEFAAISDYLDTFALK[28.0313]LGTIDR	19K(28.0313)	R	I	237	261	25	25.1418	25.131	24.8832	24.8307	25.2676	24.7599	24.9366	25.0989	0.0491763	1	0.0190778	0.140394			2	2	2	2	2	2	3	2	37020696	36743064	30945478	29839558	40393428	28410844	32110916	35936296	sp|Q8CE50|SNX30_MOUSE	3	SNX30_MOUSE
Q8CE50	Snx30	Sorting nexin-30	VEFDLPEYSVR	VEFDLPEYSVR		R	R	120	130	11	24.6939	24.1872	24.5992	24.5374	24.781	24.4825	24.5514	24.1078	0.0466231	1	-0.0237718	-0.133441			1	1	1	1	1	1	1	1	27140356	19102406	25414496	24349968	28828528	23439736	24587734	18078600	sp|Q8CE50|SNX30_MOUSE	2	SNX30_MOUSE
Q8CE50	Snx30	Sorting nexin-30	VGESVKHVTGGYKLR	VGESVK[28.0313]HVTGGYK[28.0313]LR	13K(28.0313), 6K(28.0313)	R	S	222	236	15	25.3774	25.6568	25.5548	25.1734	25.4722	25.4799	25.5471	25.3188	0.0413476	1	0.0138698	0.118966			2	3	1	0	0	2	2	1	74425456	126900528	119446616	80513976	105358128	112025584	109293168	99693104	sp|Q8CE50|SNX30_MOUSE	2,3,4	SNX30_MOUSE
Q8CE50	Snx30	Sorting nexin-30	YQDFDWLR	YQDFDWLR		R	N	133	140	8	24.8637	24.5254	24.1758	23.8601	24.7006	24.1033	24.5773	24.3381	0.106869	1	0.0735955	0.289608			1	1	1	1	1	1	1	1	30529424	24147794	18951734	15226803	27267032	18022646	25032428	21208590	sp|Q8CE50|SNX30_MOUSE	2	SNX30_MOUSE
Q80ZJ7	Snx32	Sorting nexin-32	KEVLGGLLR	K[56.0626]EVLGGLLR	1K(56.0626)	R	S	176	184	9	24.1794	25.2669	25.2379	25.6475	25.5494	25.3704	26.3417	25.4738	0.768682	1	0.60092	1.55759			0	1	0	0	0	1	1	1	0	40372096	39568576	52561884	49107408	43375348	85041048	46600040	sp|Q80ZJ7|SNX32_MOUSE	2	SNX32_MOUSE
Q4VAA7	Snx33	Sorting nexin-33	ELDFKHMMQSYLR	ELDFK[28.0313]HMMQSYLR	5K(28.0313)	R	Q	539	551	13	26.6812	27.278	26.5364	26.8789	26.5924	26.9973	26.6802	26.683	0.231365	1	-0.105466	-0.573731			1	1	1	1	1	1	1	1	107609880	162743744	97332184	123413656	101181344	133963056	107529280	107738256	sp|Q4VAA7|SNX33_MOUSE	3	SNX33_MOUSE
Q91YJ2	Snx4	Sorting nexin-4	AEFVWHKLSADNMDPDFVER	AEFVWHK[28.0313]LSADNMDPDFVER	7K(28.0313)	R	R	134	153	20	30.1752	29.3968	29.9058	29.9312	29.5228	29.4345	29.7784	29.9155	0.425594	1	-0.189432	-0.957425			8	7	6	8	9	7	6	7	1212353790	706823550	1005860990	1023759170	771343620	725569860	920834050	1012672060	sp|Q91YJ2|SNX4_MOUSE	3	SNX4_MOUSE
Q91YJ2	Snx4	Sorting nexin-4	AEFVWHKLSADNMDPDFVER	AEFVWHK[28.0313]LSADNM[15.9949]DPDFVER	13M(15.9949), 7K(28.0313)	R	R	134	153	20	25.3375	25.8273	25.9463	25.1366	25.3696	25.6833	23.8186	25.9303	0.294873	1	-0.361488	-0.705177			2	2	2	1	1	1	1	2	42398168	59538432	64659244	36887116	43352840	53881948	0	63943348	sp|Q91YJ2|SNX4_MOUSE	3	SNX4_MOUSE
Q91YJ2	Snx4	Sorting nexin-4	DKIFYSFLTQEGNWKETVNETGFQLKADSR	DK[28.0313]IFYSFLTQEGNWK[28.0313]ETVNETGFQLK[28.0313]ADSR	15K(28.0313), 26K(28.0313), 2K(28.0313)	R	L	174	203	30	27.0898	26.2768	26.3196	25.8563	26.7957	26.501	26.3574	26.3979	0.180463	1	0.127357	0.462546			1	2	1	1	1	1	1	1	142839264	81305344	83748976	60747652	116493016	94973912	85974672	88420800	sp|Q91YJ2|SNX4_MOUSE	4	SNX4_MOUSE
Q91YJ2	Snx4	Sorting nexin-4	EDGSGVDTMTGNNFWLKKIEISVSEAEKR	EDGSGVDTMTGNNFWLK[28.0313]K[28.0313]IEISVSEAEK[28.0313]R	17K(28.0313), 18K(28.0313), 28K(28.0313)	R	T	40	68	29	26.7879	26.2292	26.2436	26.0667	26.7279	26.3911	26.481	26.576	0.575474	1	0.212172	1.22699			1	1	1	1	1	1	1	1	115868048	78662752	79455648	70282192	111148360	88008192	93667040	100039040	sp|Q91YJ2|SNX4_MOUSE	4	SNX4_MOUSE
Q91YJ2	Snx4	Sorting nexin-4	EFVKNAWADIER	EFVK[28.0313]NAWADIER	4K(28.0313)	R	F	398	409	12	26.3457	27.1708	27.0914	27.2738	27.1949	27.1228	27.2257	27.2658	0.495345	1	0.231859	1.08487			1	1	1	1	1	1	1	1	85277288	151085280	143000096	162269984	153631536	146143104	156943344	161367008	sp|Q91YJ2|SNX4_MOUSE	2	SNX4_MOUSE
Q91YJ2	Snx4	Sorting nexin-4	HYSDELQSVISHLLR	HYSDELQSVISHLLR		R	V	225	239	15	26.4133	26.3461	25.8465	25.0026	26.0072	26.2963	26.0785	26.6511	0.448683	1	0.35613	1.00006			1	1	1	1	1	1	1	2	89372176	85305968	60333008	33615548	67445792	82409728	70859760	105382424	sp|Q91YJ2|SNX4_MOUSE	3	SNX4_MOUSE
Q91YJ2	Snx4	Sorting nexin-4	IKVLEEQINEGEQQLKSKNLEGR	IK[28.0313]VLEEQINEGEQQLK[28.0313]SK[28.0313]NLEGR	16K(28.0313), 18K(28.0313), 2K(28.0313)	R	E	375	397	23	26.6673	26.4628	26.5335	26.4581	26.88	26.7099	26.7476	26.7972	2.21941	1	0.25324	4.14663			2	2	3	3	2	2	3	3	106577176	92489600	97133456	92189648	123502080	109766800	112678200	116614864	sp|Q91YJ2|SNX4_MOUSE	4	SNX4_MOUSE
Q91YJ2	Snx4	Sorting nexin-4	KLSADNMDPDFVER	K[28.0313]LSADNMDPDFVER	1K(28.0313)	H	R	140	153	14	25.6526	25.5292	25.7795	25.3532	25.7991	25.3094	25.4119	25.3856	0.30078	1	-0.102147	-0.717057			1	1	2	1	1	1	1	0	52748732	48422604	57596508	42863012	58385444	41580160	44641288	43834440	sp|Q91YJ2|SNX4_MOUSE	2	SNX4_MOUSE
Q91YJ2	Snx4	Sorting nexin-4	LKALNATFR	LK[28.0313]ALNATFR	2K(28.0313)	R	V	204	212	9	25.6058	26.0332	26.136	26.1441	25.8825	25.7186	25.7549	25.8201	0.678324	1	-0.185758	-1.40459			1	2	1	3	1	2	1	1	51063488	68670136	73744744	74159472	61860268	55214808	56625112	59241484	sp|Q91YJ2|SNX4_MOUSE	2	SNX4_MOUSE
Q91YJ2	Snx4	Sorting nexin-4	LYGVYKVHGNYGR	LYGVYK[28.0313]VHGNYGR	6K(28.0313)	R	V	248	260	13	25.9953	25.9183	26.0283	25.7336	25.8434	25.8676	25.8552	25.9331	0.262543	1	-0.0440388	-0.639157			1	1	1	1	1	1	1	1	66892032	63415920	68438024	55793544	60207684	61225268	60700496	64069484	sp|Q91YJ2|SNX4_MOUSE	3	SNX4_MOUSE
Q91YJ2	Snx4	Sorting nexin-4	NAVNMQETYTAYLIETR	NAVNMQETYTAYLIETR		R	S	72	88	17	27.0115	26.6452	26.5126	26.206	26.5487	26.7735	26.6056	26.5214	0.0361924	1	0.0184407	0.104679			1	1	1	1	1	1	1	2	135289712	104957856	95740688	77409016	98165288	114712272	102112440	96321960	sp|Q91YJ2|SNX4_MOUSE	2	SNX4_MOUSE
Q91YJ2	Snx4	Sorting nexin-4	NAVNMQETYTAYLIETR	NAVNM[15.9949]QETYTAYLIETR	5M(15.9949)	R	S	72	88	17	27.7065	27.1265	26.8836	26.0723	27.3575	27.17	27.124	27.2061	0.332369	1	0.26717	0.779721			1	0	0	0	0	0	0	0	219016960	146519504	123813912	70555464	171955008	150999056	146264256	154828496	sp|Q91YJ2|SNX4_MOUSE	2	SNX4_MOUSE
Q91YJ2	Snx4	Sorting nexin-4	NYLLVYYPHVVVPPLPEKR	NYLLVYYPHVVVPPLPEK[28.0313]R	18K(28.0313)	R	A	115	133	19	27.0848	26.7999	26.7029	26.8394	27.0324	26.5631	26.5746	27.0536	0.118996	1	-0.0508475	-0.319286			1	1	1	1	1	1	1	1	142344768	116834000	109240408	120077272	137261232	99147056	99941056	139301792	sp|Q91YJ2|SNX4_MOUSE	3	SNX4_MOUSE
Q91YJ2	Snx4	Sorting nexin-4	SFLTQEGNWKETVNETGFQLKADSR	SFLTQEGNWK[28.0313]ETVNETGFQLK[28.0313]ADSR	10K(28.0313), 21K(28.0313)	Y	L	179	203	25	24.4222	24.4434	24.4633	22.4049	24.0201	22.1353	24.3025	23.7571	0.215332	1	-0.379694	-0.539336			1	1	1	1	0	1	1	0	22480316	22814160	23130272	0	17012984	0	20690954	0	sp|Q91YJ2|SNX4_MOUSE	3	SNX4_MOUSE
Q91YJ2	Snx4	Sorting nexin-4	TFSLKGMTTKLFGQETPEQR	TFSLK[28.0313]GMTTK[28.0313]LFGQETPEQR	10K(28.0313), 5K(28.0313)	R	E	352	371	20	26.672	26.3425	26.2514	26.7703	26.5423	26.7697	26.7381	26.7517	0.678415	1	0.191397	1.40475			5	4	6	3	4	7	3	5	106923552	85092224	79882960	114458504	97727056	114418328	111935112	112993760	sp|Q91YJ2|SNX4_MOUSE	3	SNX4_MOUSE
Q91YJ2	Snx4	Sorting nexin-4	VGLENFLLR	VGLENFLLR		R	V	156	164	9	25.6372	25.5302	25.4727	25.5971	25.6402	25.7202	25.5828	25.6756	1.06557	1	0.0954289	2.05214			2	2	2	1	1	1	2	2	52188720	48456580	46564456	50755600	52296692	55279104	50257516	53596784	sp|Q91YJ2|SNX4_MOUSE	2	SNX4_MOUSE
Q91YJ2	Snx4	Sorting nexin-4	YSEFELLR	YSEFELLR		R	N	107	114	8	23.2866	23.2078	23.906	23.505	23.5623	23.8727	24.1807	24.1346	1.14307	1	0.461233	2.18129			0	0	0	0	1	1	1	0	10231851	0	15718794	11904650	12386556	15360669	19015530	18418006	sp|Q91YJ2|SNX4_MOUSE	2	SNX4_MOUSE
Q9D8U8	Snx5	Sorting nexin-5	ALIDYENSNKALDKAR	ALIDYENSNK[28.0313]ALDK[28.0313]AR	10K(28.0313), 14K(28.0313)	K	L	315	330	16	25.3123	25.6415	25.585	25.7532	25.2389	25.5626	25.7298	25.4337	0.236698	1	-0.0817509	-0.585054			2	2	2	2	2	1	2	2	41663580	52344804	50334448	56556812	39597252	49558664	55648360	45321572	sp|Q9D8U8|SNX5_MOUSE	3	SNX5_MOUSE
Q9D8U8	Snx5	Sorting nexin-5	CQKFEQLSESAKEELINFKR	C[57.0214]QK[28.0313]FEQLSESAK[28.0313]EELINFK[28.0313]R	12K(28.0313), 19K(28.0313), 1C(57.0214), 3K(28.0313)	C	K	347	366	20	25.8611	24.8074	25.1645	24.4265	24.9895	25.3934	25.6576	25.4615	0.408082	1	0.310633	0.92476			1	1	1	1	1	1	1	1	60949308	29360766	37605992	22548670	33310986	44071604	52931928	46205072	sp|Q9D8U8|SNX5_MOUSE	4	SNX5_MOUSE
Q9D8U8	Snx5	Sorting nexin-5	EMSELEIKHAR	EMSELEIK[28.0313]HAR	8K(28.0313)	I	N	378	388	11	23.4576	25.0011	24.133	23.1938	23.7217	24.3493	24.1357	23.7544	0.0351875	1	0.0439205	0.101878			0	0	0	0	0	1	0	0	0	33579228	0	0	0	21372642	18431498	14151423	sp|Q9D8U8|SNX5_MOUSE	2	SNX5_MOUSE
Q9D8U8	Snx5	Sorting nexin-5	IDLFKNN	IDLFK[28.0313]NN	5K(28.0313)	C	-	398	404	7	28.7638	28.7706	28.7354	28.8928	28.4969	28.6118	28.5181	28.9409	0.658435	1	-0.14872	-1.37059			4	3	2	3	3	3	2	3	455797056	457941632	446898496	498436320	378808128	410215520	384420352	515329664	sp|Q9D8U8|SNX5_MOUSE	2	SNX5_MOUSE
Q9D8U8	Snx5	Sorting nexin-5	KNLIEMSELEIKHAR	K[28.0313]NLIEMSELEIK[28.0313]HAR	12K(28.0313), 1K(28.0313)	R	N	374	388	15	30.8812	30.7449	30.7667	30.0426	30.652	30.5302	30.498	30.2248	0.256938	1	-0.132587	-0.627528			6	7	6	6	7	7	6	6	1926509570	1868189180	1876310020	1310465540	1674624640	1680479870	1659823870	1514085760	sp|Q9D8U8|SNX5_MOUSE	3,4	SNX5_MOUSE
Q9D8U8	Snx5	Sorting nexin-5	KNLIEMSELEIKHAR	K[28.0313]NLIEM[15.9949]SELEIK[28.0313]HAR	12K(28.0313), 1K(28.0313), 6M(15.9949)	R	N	374	388	15	27.2989	26.9548	26.879	26.3411	26.8605	27.0969	26.7603	26.5875	0.0667537	1	-0.0421386	-0.187399			4	5	3	1	3	3	5	5	165114896	130074568	123416536	85006720	121847528	143538512	113673168	100837360	sp|Q9D8U8|SNX5_MOUSE	4	SNX5_MOUSE
Q9D8U8	Snx5	Sorting nexin-5	LSSHPVLSKDR	LSSHPVLSK[28.0313]DR	9K(28.0313)	R	N	150	160	11	28.1361	28.28	28.3026	28.6602	28.2746	28.2616	28.521	28.4686	0.10432	1	0.0367436	0.283303			4	5	5	5	4	4	4	4	447020160	474949632	467229184	608813380	469868544	479324544	567533310	527766432	sp|Q9D8U8|SNX5_MOUSE	2,3	SNX5_MOUSE
Q9D8U8	Snx5	Sorting nexin-5	NFHVFLEYDQDLSVR	NFHVFLEYDQDLSVR		R	R	161	175	15	29.3677	29.508	29.2004	22.8232	30.0351	27.3793	28.9444	28.1669	0.208232	1	0.906636	0.523927			4	9	6	3	8	5	7	4	692702340	763459710	616891840	0	1100177020	174582368	516578240	301367168	sp|Q9D8U8|SNX5_MOUSE	2	SNX5_MOUSE
Q9D8U8	Snx5	Sorting nexin-5	QHEDFVWLHDTLTETTDYAGLIIPPAPTKPDFDGPR	QHEDFVWLHDTLTETTDYAGLIIPPAPTK[28.0313]PDFDGPR	29K(28.0313)	R	E	68	103	36	27.0997	26.0843	26.3552	26.0297	26.3388	26.9375	26.3102	26.5742	0.205322	1	0.147949	0.517581			2	2	2	2	1	1	2	1	143816912	71146352	85840944	68506976	84874304	128524488	83203928	99915784	sp|Q9D8U8|SNX5_MOUSE	4,5	SNX5_MOUSE
Q9D8U8	Snx5	Sorting nexin-5	QHEDFVWLHDTLTETTDYAGLIIPPAPTKPDFDGPR	Q[-17.0265]HEDFVWLHDTLTETTDYAGLIIPPAPTK[28.0313]PDFDGPR	1Q(-17.0265), 29K(28.0313)	R	E	68	103	36	23.6269	23.3283	25.5814	24.015	23.2291	26.0527	25.839	25.4314	0.571086	1	1.00012	1.21931			1	2	2	2	2	2	2	1	0	0	50206652	0	0	69605176	60021376	45249244	sp|Q9D8U8|SNX5_MOUSE	3,4	SNX5_MOUSE
Q9D8U8	Snx5	Sorting nexin-5	QKFEQLSESAKEELINFKR	QK[28.0313]FEQLSESAK[28.0313]EELINFK[28.0313]R	11K(28.0313), 18K(28.0313), 2K(28.0313)	C	K	348	366	19	29.8369	29.4708	29.5186	29.0046	29.6161	29.5043	29.7193	29.6752	0.428221	1	0.171011	0.962302			3	4	3	1	4	3	3	3	958971200	744063230	769081860	538592510	822877180	761524220	883916930	857306430	sp|Q9D8U8|SNX5_MOUSE	4	SNX5_MOUSE
Q9D8U8	Snx5	Sorting nexin-5	QKFEQLSESAKEELINFKR	Q[28.0313]KFEQLSESAK[28.0313]EELINFK[28.0313]R	11K(28.0313), 18K(28.0313), 1Q(28.0313)	C	K	348	366	19	28.9398	23.3311	27.5944	29.0046	23.4235	28.661	27.6065	29.6752	0.0220691	1	0.124065	0.0647801			1	0	1	3	0	1	1	1	514940736	0	202651136	538592510	0	424450784	204356896	857306430	sp|Q9D8U8|SNX5_MOUSE	4	SNX5_MOUSE
Q9D8U8	Snx5	Sorting nexin-5	QSPEFSVTR	QSPEFSVTR		F	Q	59	67	9	25.308	23.0503	26.078	25.622	26.043	25.6922	25.927	25.3854	0.495213	1	0.747337	1.08463			0	0	1	0	0	0	1	0	41539272	0	70835232	51640452	69139912	54214044	63799016	43829092	sp|Q9D8U8|SNX5_MOUSE	2	SNX5_MOUSE
Q9D8U8	Snx5	Sorting nexin-5	SELEIKHAR	SELEIK[28.0313]HAR	6K(28.0313)	M	N	380	388	9	24.8945	26.6964	26.7536	26.5121	26.4785	26.7705	26.5166	26.5824	0.359753	1	0.372845	0.832955			1	1	1	0	0	2	2	0	31187714	108748848	113142944	95705984	93500488	114480616	96002168	100484016	sp|Q9D8U8|SNX5_MOUSE	2	SNX5_MOUSE
Q9D8U8	Snx5	Sorting nexin-5	STFQSPEFSVTR	STFQSPEFSVTR		L	Q	56	67	12	25.009	25.2505	25.3536	24.7086	24.9723	25.0259	24.9489	24.7003	0.475729	1	-0.168585	-1.04942			1	1	1	1	1	1	1	1	33765680	39916476	42874104	27418094	32917578	34162848	32386196	27259724	sp|Q9D8U8|SNX5_MOUSE	2	SNX5_MOUSE
Q9D8U8	Snx5	Sorting nexin-5	SVVKSADEVLFSGVKEVDDFFEQEKNFLINYYNR	SVVK[28.0313]SADEVLFSGVK[28.0313]EVDDFFEQEK[28.0313]NFLINYYNR	15K(28.0313), 25K(28.0313), 4K(28.0313)	K	I	189	222	34	23.3376	23.7002	24.0915	22.8955	23.8502	23.8703	23.7413	23.6559	0.476488	1	0.273264	1.0508			0	0	0	0	1	0	0	0	0	0	0	0	15123103	15335316	14023370	0	sp|Q9D8U8|SNX5_MOUSE	4	SNX5_MOUSE
Q9D8U8	Snx5	Sorting nexin-5	TKALIDYENSNKALDKAR	TK[28.0313]ALIDYENSNK[28.0313]ALDK[28.0313]AR	12K(28.0313), 16K(28.0313), 2K(28.0313)	R	L	313	330	18	29.3056	29.6473	29.6229	29.5689	29.4204	29.2717	29.3475	29.5006	0.812685	1	-0.151126	-1.6314			7	10	8	9	11	7	8	8	942426370	1088998780	1082745860	1098577020	929062140	932207420	945754750	1036577280	sp|Q9D8U8|SNX5_MOUSE	3,4	SNX5_MOUSE
Q9D8U8	Snx5	Sorting nexin-5	TKTTLSTFQSPEFSVTR	TK[28.0313]TTLSTFQSPEFSVTR	2K(28.0313)	H	Q	51	67	17	28.3413	28.0871	28.5766	28.0652	28.6345	27.7585	28.7799	28.6269	0.289771	1	0.182392	0.694871			3	4	3	3	3	3	3	3	516355456	403079712	591512380	424095808	647823620	320826048	802601150	676790270	sp|Q9D8U8|SNX5_MOUSE	2,3	SNX5_MOUSE
Q9D8U8	Snx5	Sorting nexin-5	TKTTLSTFQSPEFSVTR	T[28.0313]KTTLSTFQSPEFSVTR	1T(28.0313)	H	Q	51	67	17	24.2563	23.7006	29.1495	27.3051	26.9316	28.513	26.8048	26.4378	0.333385	1	1.06892	0.781713			0	0	0	0	2	1	1	0	0	0	551052030	153456848	307074432	354482016	108488616	84116864	sp|Q9D8U8|SNX5_MOUSE	2,3	SNX5_MOUSE
Q9D8U8	Snx5	Sorting nexin-5	TVHTKTTLSTFQSPEFSVTR	TVHTK[28.0313]TTLSTFQSPEFSVTR	5K(28.0313)	F	Q	48	67	20	25.5719	25.8922	25.9416	25.1865	25.5743	25.6742	25.2928	25.1242	0.490174	1	-0.231659	-1.07555			1	1	1	1	2	1	1	2	49878916	62276040	64445720	38183980	49962420	53543752	41103320	36571132	sp|Q9D8U8|SNX5_MOUSE	2,3	SNX5_MOUSE
Q9D8U8	Snx5	Sorting nexin-5	VAELFEKLR	VAELFEK[28.0313]LR	7K(28.0313)	K	K	269	277	9	25.5256	25.2819	24.9319	23.2055	25.4611	24.5719	23.701	25.0122	0.0263655	1	-0.0496926	-0.077039			1	0	0	0	0	0	0	1	48302080	40796484	32006840	0	46192164	24938188	0	33838400	sp|Q9D8U8|SNX5_MOUSE	2	SNX5_MOUSE
Q9D8U8	Snx5	Sorting nexin-5	VSSDEDLKLTELLR	VSSDEDLK[28.0313]LTELLR	8K(28.0313)	R	Y	283	296	14	29.4747	28.4919	29.0958	29.6127	28.9654	28.9676	29.0839	28.9653	0.285546	1	-0.173225	-0.686305			7	4	5	7	4	7	6	7	1048191100	749103620	820225600	1129746180	791571580	714677440	853023300	727004030	sp|Q9D8U8|SNX5_MOUSE	2,3	SNX5_MOUSE
Q9D8U8	Snx5	Sorting nexin-5	YYMLNIEAAKDLLYR	YYMLNIEAAK[28.0313]DLLYR	10K(28.0313)	R	R	297	311	15	28.558	28.3585	28.0855	28.4688	28.2952	28.3285	28.2441	28.4318	0.148434	1	-0.0427904	-0.389291			4	3	4	5	3	5	4	4	482735296	390515040	267240416	381653088	449936608	357523232	319314272	385690304	sp|Q9D8U8|SNX5_MOUSE	2,3	SNX5_MOUSE
Q6P8X1	Snx6	Sorting nexin-6	EKISESAKQELIDFKTR	EK[28.0313]ISESAK[28.0313]QELIDFK[28.0313]TR	15K(28.0313), 2K(28.0313), 8K(28.0313)	F	R	352	368	17	26.7344	26.7144	27.3288	26.7002	27.2313	26.8794	26.3985	26.7448	0.0881524	1	-0.0559573	-0.242735			2	1	1	2	1	1	2	1	111651784	110109552	168575072	109036096	157554576	123453912	88461264	112456888	sp|Q6P8X1|SNX6_MOUSE	4	SNX6_MOUSE
Q6P8X1	Snx6	Sorting nexin-6	ESQAAKDLLYR	ESQAAK[28.0313]DLLYR	6K(28.0313)	R	R	302	312	11	25.4311	24.5142	25.7354	25.9451	25.5971	25.5909	26.0049	26.256	0.607633	1	0.455789	1.28302			2	1	1	1	1	1	1	1	45240428	23960904	55863264	64602200	50758256	50538112	67338976	80137440	sp|Q6P8X1|SNX6_MOUSE	2	SNX6_MOUSE
Q6P8X1	Snx6	Sorting nexin-6	GLKAINVDLQSDAALQVDISDALSER	GLK[28.0313]AINVDLQSDAALQVDISDALSER	3K(28.0313)	R	D	18	43	26	23.86	26.1807	22.9003	22.8431	22.2961	23.5761	22.1583	23.3959	0.596382	1	-1.08942	-1.26348			2	5	3	5	3	1	1	2	15225280	76062296	7828246	7524384	0	0	4.6807e+06	0	sp|Q6P8X1|SNX6_MOUSE	3	SNX6_MOUSE
Q6P8X1	Snx6	Sorting nexin-6	KDLNFHVFLEYNQDLSVR	K[28.0313]DLNFHVFLEYNQDLSVR	1K(28.0313)	R	G	159	176	18	29.1545	29.4139	29.7652	28.8514	28.9719	28.883	29.5442	29.423	0.13491	1	-0.0906863	-0.357473			20	18	22	9	18	16	13	15	597547520	715255420	912450050	484331616	526521184	495063744	782875330	719811650	sp|Q6P8X1|SNX6_MOUSE	3	SNX6_MOUSE
Q6P8X1	Snx6	Sorting nexin-6	KFFLKVSELFDKTR	K[28.0313]FFLK[28.0313]VSELFDK[28.0313]TR	12K(28.0313), 1K(28.0313), 5K(28.0313)	C	K	265	278	14	26.1434	26.0171	26.0193	25.5286	25.8907	26.0946	26.2453	26.0709	0.427746	1	0.148317	0.961419			2	2	2	1	1	1	1	1	74123120	67908104	68010840	48402960	62211968	71658536	79549488	70491696	sp|Q6P8X1|SNX6_MOUSE	4	SNX6_MOUSE
Q6P8X1	Snx6	Sorting nexin-6	LKVSELFDKTR	LK[28.0313]VSELFDK[28.0313]TR	2K(28.0313), 9K(28.0313)	F	K	268	278	11	24.6502	24.4121	24.8399	25.0434	25.1974	23.88	25.3124	24.4989	0.0133933	1	-0.0142665	-0.0396856			1	0	1	0	1	0	0	0	26330148	0	30030864	34580448	38473588	0	41665652	23708534	sp|Q6P8X1|SNX6_MOUSE	3	SNX6_MOUSE
Q6P8X1	Snx6	Sorting nexin-6	QHEEFIWLHDSFVENEDYAGYIIPPAPPRPDFDASR	QHEEFIWLHDSFVENEDYAGYIIPPAPPRPDFDASR		R	E	69	104	36	26.5756	26.712	26.816	25.8275	26.6146	26.6212	26.3596	26.3345	0.000411863	1	-0.000293732	-0.00123833			1	2	3	2	1	2	3	2	100012896	109928232	118143424	59547956	102751008	103223224	86107672	84621840	sp|Q6P8X1|SNX6_MOUSE	4,5	SNX6_MOUSE
Q6P8X1	Snx6	Sorting nexin-6	QNEFSVVR	QNEFSVVR		K	Q	61	68	8	25.2638	25.2868	25.4515	25.7182	25.4677	25.5526	24.1598	25.6513	0.246734	1	-0.22226	-0.606212			0	0	1	0	1	0	0	0	40286952	40934012	45883652	55202332	46401056	49213324	0	52699736	sp|Q6P8X1|SNX6_MOUSE	2	SNX6_MOUSE
Q6P8X1	Snx6	Sorting nexin-6	SADGVIVSGVKDVDDFFEHER	SADGVIVSGVK[28.0313]DVDDFFEHER	11K(28.0313)	K	T	194	214	21	26.0544	25.7712	25.9701	25.2991	25.8739	25.502	25.4237	25.338	0.538122	1	-0.239328	-1.16123			1	2	1	1	2	1	1	1	69688296	57268492	65730636	41285284	61491632	47517408	45007948	42413232	sp|Q6P8X1|SNX6_MOUSE	3	SNX6_MOUSE
Q6P8X1	Snx6	Sorting nexin-6	SLVDYENANKALDKAR	SLVDYENANK[28.0313]ALDK[28.0313]AR	10K(28.0313), 14K(28.0313)	R	A	316	331	16	31.4453	31.7505	31.3286	31.2561	31.5225	31.7532	30.1359	31.1856	0.338616	1	-0.295867	-0.79195			5	5	5	7	5	6	5	7	2923981310	3612967940	2696889600	2564653060	3084650500	3619629820	1179778050	2442310910	sp|Q6P8X1|SNX6_MOUSE	3	SNX6_MOUSE
Q6P8X1	Snx6	Sorting nexin-6	SSLPNFKQNEFSVVR	SSLPNFK[28.0313]QNEFSVVR	7K(28.0313)	K	Q	54	68	15	28.3638	27.4583	28.8104	28.9188	28.2877	28.1557	29.316	28.9957	0.289237	1	0.300936	0.69379			1	1	2	1	2	1	2	1	345431648	184400960	470769856	507484512	327683936	299028512	668324220	535259360	sp|Q6P8X1|SNX6_MOUSE	3	SNX6_MOUSE
Q6P8X1	Snx6	Sorting nexin-6	TFLLEYHNR	TFLLEYHNR		R	V	215	223	9	28.4387	28.7723	29.0037	29.0622	28.6679	28.5627	29.0202	29.2229	0.0854511	1	0.0492115	0.235856			5	5	5	4	4	4	4	4	363829664	458475776	538243330	560532100	426479968	396497408	544428350	626571710	sp|Q6P8X1|SNX6_MOUSE	2	SNX6_MOUSE
Q6P8X1	Snx6	Sorting nexin-6	TKSSLPNFKQNEFSVVR	TK[28.0313]SSLPNFK[28.0313]QNEFSVVR	2K(28.0313), 9K(28.0313)	H	Q	52	68	17	33.0324	32.8319	32.226	33.7193	32.5442	32.7102	32.193	32.5344	0.675712	1	-0.456957	-1.40014			3	5	5	5	3	5	5	5	8784948200	7645437400	5023280100	14142097400	6262985700	7026699800	4909712900	6220436500	sp|Q6P8X1|SNX6_MOUSE	3	SNX6_MOUSE
Q6P8X1	Snx6	Sorting nexin-6	VAAHPILR	VAAHPILR		R	K	151	158	8	26.5346	26.5116	26.5627	26.2478	26.5535	26.4361	26.7817	26.7932	0.764317	1	0.176919	1.55024			1	1	1	1	1	1	1	1	97211944	95674400	99121296	79687000	98491176	90796912	115368432	116291000	sp|Q6P8X1|SNX6_MOUSE	2	SNX6_MOUSE
Q6P8X1	Snx6	Sorting nexin-6	VKFTVHTKSSLPNFKQNEFSVVR	VK[28.0313]FTVHTK[28.0313]SSLPNFK[28.0313]QNEFSVVR	15K(28.0313), 2K(28.0313), 8K(28.0313)	R	Q	46	68	23	23.1867	25.5762	25.9717	26.0475	25.3923	26.2454	26.5046	26.1214	0.56683	1	0.870364	1.21184			0	1	2	1	0	1	2	1	0	50026536	93754720	102404640	44038528	79550840	136952576	72999744	sp|Q6P8X1|SNX6_MOUSE	4,5	SNX6_MOUSE
Q6P8X1	Snx6	Sorting nexin-6	VSADEDLKLSDLLKYYLR	VSADEDLK[28.0313]LSDLLK[28.0313]YYLR	14K(28.0313), 8K(28.0313)	R	E	284	301	18	28.9726	28.3921	28.8525	29.5286	28.2801	29.1654	28.7524	29.5994	0.0118312	1	0.0128679	0.0351172			5	5	4	6	4	5	5	7	561009150	336147328	587339580	1134127100	362377984	683002370	601486140	1176871810	sp|Q6P8X1|SNX6_MOUSE	3,4	SNX6_MOUSE
Q9CY18	Snx7	Sorting nexin-7	IADHPTLTFNEDFKVFLTAQAEELSSYKKQGPGLLSR	IADHPTLTFNEDFK[28.0313]VFLTAQAEELSSYK[28.0313]K[28.0313]QGPGLLSR	14K(28.0313), 28K(28.0313), 29K(28.0313)	R	M	128	164	37	25.3881	25.6358	25.3554	25.2204	25.3409	25.8994	26.1639	25.3806	0.647771	1	0.296252	1.35229			5	5	4	4	4	3	4	5	75923624	86614112	71179984	72191328	70695608	102894112	123408960	73040072	sp|Q9CY18|SNX7_MOUSE	5,6	SNX7_MOUSE
Q9CY18	Snx7	Sorting nexin-7	KALHKFLNR	K[28.0313]ALHK[28.0313]FLNR	1K(28.0313), 5K(28.0313)	R	I	119	127	9	26.9516	27.2428	26.6239	25.7371	26.9837	26.9677	26.6972	27.3494	0.461327	1	0.360666	1.02321			1	1	1	1	1	1	1	1	129788032	158816144	103419944	55930252	132709576	131249152	108809536	171001344	sp|Q9CY18|SNX7_MOUSE	3	SNX7_MOUSE
Q9CY18	Snx7	Sorting nexin-7	SAFTDTAEQNIR	SAFTDTAEQNIR		R	Y	347	358	12	25.9564	25.7091	26.4601	26.468	26.3636	26.3045	26.1509	26.3339	0.30093	1	0.139849	0.717358			1	1	1	1	1	1	1	1	65109104	54853812	92315688	92824568	86345184	82879480	74506736	84586504	sp|Q9CY18|SNX7_MOUSE	2	SNX7_MOUSE
Q9CY18	Snx7	Sorting nexin-7	WKQNMKNDLR	WK[28.0313]QNMK[28.0313]NDLR	2K(28.0313), 6K(28.0313)	R	S	337	346	10	28.2147	28.4217	28.3866	28.3004	28.3616	28.2186	28.832	28.9951	0.686331	1	0.270958	1.41825			1	0	1	0	1	1	0	1	311516000	359576480	350939040	330575424	344908096	312348384	477856768	535056640	sp|Q9CY18|SNX7_MOUSE	3	SNX7_MOUSE
Q8CFD4	Snx8	Sorting nexin-8	AKDFLPADIQTQFAMSR	AK[28.0313]DFLPADIQTQFAMSR	2K(28.0313)	R	E	201	217	17	26.2218	26.1181	25.7079	25.3031	26.0975	25.7115	25.9391	25.5392	0.0222683	1	-0.015903	-0.0653507			1	1	1	1	1	1	1	0	78260592	72835176	54809096	41399280	71801280	54946392	64336036	48759084	sp|Q8CFD4|SNX8_MOUSE	2	SNX8_MOUSE
Q8CFD4	Snx8	Sorting nexin-8	FKSSVYR	FK[28.0313]SSVYR	2K(28.0313)	R	R	97	103	7	26.9411	26.9241	26.5656	27.1153	26.5154	26.9208	26.7074	26.7164	0.564528	1	-0.171516	-1.2078			1	1	2	0	1	1	1	1	128849328	127336376	99320544	145384496	95924160	127049536	109579928	110263824	sp|Q8CFD4|SNX8_MOUSE	2	SNX8_MOUSE
Q8CFD4	Snx8	Sorting nexin-8	LFAGPHSVLTPPR	LFAGPHSVLTPPR		C	S	437	449	13	25.4501	26.55	26.5397	26.784	25.9908	25.9006	26.0712	25.4385	0.706677	1	-0.480652	-1.45285			0	0	1	1	1	1	0	0	45839164	98250096	97552240	115556952	66683900	62641468	70503680	45472088	sp|Q8CFD4|SNX8_MOUSE	3	SNX8_MOUSE
Q8CFD4	Snx8	Sorting nexin-8	NVYNSFYKLR	NVYNSFYK[28.0313]LR	8K(28.0313)	R	D	222	231	10	26.5982	26.4818	26.9591	26.4885	26.782	26.6979	26.6229	26.4266	0.00106109	1	0.000432014	0.00318796			1	1	1	1	1	1	1	1	101590232	93719280	130462952	94151264	115391672	108857680	103344816	90197040	sp|Q8CFD4|SNX8_MOUSE	2	SNX8_MOUSE
Q8CFD4	Snx8	Sorting nexin-8	YNDFVVFHEVLLHKFPYR	YNDFVVFHEVLLHK[28.0313]FPYR	14K(28.0313)	R	M	105	122	18	25.2752	25.126	24.9446	24.1727	25.1548	24.8986	24.9833	24.4081	0.0214169	1	-0.0184212	-0.0629094			2	1	2	1	2	1	2	2	40605288	36617440	32289978	18910356	37354464	31277072	33167282	22262728	sp|Q8CFD4|SNX8_MOUSE	3	SNX8_MOUSE
Q91VH2	Snx9	Sorting nexin-9	ALQAEMNHFHSNR	ALQAEMNHFHSNR		Y	I	547	559	13	24.4667	25.4076	25.5166	24.4451	25.3497	25.2745	24.7419	24.6727	0.0523495	1	0.0507002	0.148991			0	1	2	0	1	1	0	0	41656748	70874432	76811968	39513240	68176896	64681092	48015508	44338872	sp|Q91VH2|SNX9_MOUSE	2,3	SNX9_MOUSE
Q91VH2	Snx9	Sorting nexin-9	AMDDGVKELLTVGQEHWKR	AMDDGVK[28.0313]ELLTVGQEHWK[28.0313]R	18K(28.0313), 7K(28.0313)	K	C	408	426	19	26.1217	26.4444	26.3606	25.8986	26.468	26.4385	26.0894	25.9494	0.0595256	1	0.0299697	0.168249			2	2	2	2	2	2	2	3	73018248	91316048	86166776	62554152	92821608	90943384	71400496	64794856	sp|Q91VH2|SNX9_MOUSE	4	SNX9_MOUSE
Q91VH2	Snx9	Sorting nexin-9	FEEEFIKMR	FEEEFIK[28.0313]MR	7K(28.0313)	R	M	319	327	9	29.3272	29.4919	29.619	29.2506	29.4488	29.5738	29.3207	29.8718	0.402181	1	0.131598	0.913685			2	2	2	2	2	2	2	3	673553150	754989890	824514240	638692100	732763840	799102530	670505150	982414270	sp|Q91VH2|SNX9_MOUSE	2	SNX9_MOUSE
Q91VH2	Snx9	Sorting nexin-9	FEEEFIKMR	FEEEFIK[28.0313]M[15.9949]R	7K(28.0313), 8M(15.9949)	R	M	319	327	9	25.5691	25.3147	24.8475	25.361	25.7379	25.0372	25.4686	24.6262	0.0689571	1	-0.0556068	-0.193189			1	1	1	1	2	1	2	1	49780188	41734128	30188984	43095072	55958556	34431864	46432852	25894894	sp|Q91VH2|SNX9_MOUSE	2	SNX9_MOUSE
Q91VH2	Snx9	Sorting nexin-9	FGSAIPIPSLPDKQVTGR	FGSAIPIPSLPDK[28.0313]QVTGR	13K(28.0313)	K	F	301	318	18	26.7303	26.8675	26.8464	27.2453	26.9592	26.89	26.5268	27.2376	0.0356452	1	-0.0189915	-0.103154			2	2	2	2	2	2	2	2	111334088	122437728	120663224	159093216	130473440	124363400	96685216	158244080	sp|Q91VH2|SNX9_MOUSE	3	SNX9_MOUSE
Q91VH2	Snx9	Sorting nexin-9	HPVVSESEVFQQFLNFR	HPVVSESEVFQQFLNFR		R	D	341	357	17	29.0326	28.967	28.679	28.3485	29.033	29.0623	28.3607	28.7439	0.0681916	1	0.0431814	0.19118			2	1	2	2	2	3	2	3	549151620	524727808	429768800	341794304	549289660	560558980	344685440	449548320	sp|Q91VH2|SNX9_MOUSE	2	SNX9_MOUSE
Q91VH2	Snx9	Sorting nexin-9	IYDYNSVIR	IYDYNSVIR		R	L	560	568	9	27.0987	26.9712	26.7848	27.3269	26.8682	27.0883	27.2752	27.1925	0.162409	1	0.060667	0.4216			2	3	2	3	3	3	3	3	143723040	131563296	115617520	168348768	122500184	142687568	162424544	153380864	sp|Q91VH2|SNX9_MOUSE	2	SNX9_MOUSE
Q91VH2	Snx9	Sorting nexin-9	KGSKMYGLKSYIEYQLTPTNTNR	K[28.0313]GSK[28.0313]MYGLK[28.0313]SYIEYQLTPTNTNR	1K(28.0313), 4K(28.0313), 9K(28.0313)	R	S	259	281	23	29.4076	29.3044	29.723	29.3578	29.284	29.5222	29.8138	29.7877	0.440024	1	0.153725	0.984127			7	6	7	6	9	7	9	6	856575870	799825280	1141156350	1025513470	780281090	982644420	1174614780	1275185790	sp|Q91VH2|SNX9_MOUSE	3,4	SNX9_MOUSE
Q91VH2	Snx9	Sorting nexin-9	KGSKMYGLKSYIEYQLTPTNTNR	K[56.0626]GSK[28.0313]MYGLKSYIEYQLTPTNTNR	1K(56.0626), 4K(28.0313)	R	S	259	281	23	29.2376	29.1505	26.2155	29.7247	23.5079	26.54	26.3827	26.227	1.45467	1	-2.9177	-2.71009			2	3	2	1	1	2	3	2	632993980	595887810	77918816	887225150	0	97572776	87492840	78542936	sp|Q91VH2|SNX9_MOUSE	4	SNX9_MOUSE
Q91VH2	Snx9	Sorting nexin-9	LLVKFGSAIPIPSLPDKQVTGR	LLVK[28.0313]FGSAIPIPSLPDK[28.0313]QVTGR	17K(28.0313), 4K(28.0313)	R	F	297	318	22	28.6364	28.4551	28.5359	28.2942	28.2321	28.2703	28.1914	28.3952	1.3086	1	-0.2082	-2.45975			7	6	5	6	7	5	7	6	480087008	439339840	486448896	376771648	417343328	375606944	389376768	424702496	sp|Q91VH2|SNX9_MOUSE	3,4	SNX9_MOUSE
Q91VH2	Snx9	Sorting nexin-9	LQAWMTR	LQAWMTR		R	M	331	337	7	29.2052	29.4014	29.8837	30.9201	29.4055	29.4072	30.1711	30.3027	0.0233394	1	-0.0309887	-0.0684159			3	3	3	4	4	1	3	3	618913860	709100420	990602430	2031847420	711107330	711930500	1208947460	1324445700	sp|Q91VH2|SNX9_MOUSE	2	SNX9_MOUSE
Q91VH2	Snx9	Sorting nexin-9	LQAWMTR	LQAWM[15.9949]TR	5M(15.9949)	R	M	331	337	7	25.0216	25.7188	25.5113	25.396	24.9267	25.1252	25.2148	25.367	0.715264	1	-0.253503	-1.46741			2	2	2	3	2	2	2	2	34059500	55222544	47824728	44154392	31891986	36595316	38940336	43273792	sp|Q91VH2|SNX9_MOUSE	2	SNX9_MOUSE
Q91VH2	Snx9	Sorting nexin-9	LYLEQQVQFYETIAEKLR	LYLEQQVQFYETIAEK[28.0313]LR	16K(28.0313)	R	Q	569	586	18	25.7328	26.0608	26.0765	23.0916	25.9194	26.063	26.4334	26.2944	0.608259	1	0.937109	1.28411			1	1	1	1	1	2	1	1	55764052	69998888	70761384	0	63461840	70104536	90623304	82299432	sp|Q91VH2|SNX9_MOUSE	3	SNX9_MOUSE
Q91VH2	Snx9	Sorting nexin-9	QGPATGDDDEWDEDWDDPKSSSPYFKDSEPAEAGGIQR	QGPATGDDDEWDEDWDDPK[28.0313]SSSPYFK[28.0313]DSEPAEAGGIQR	19K(28.0313), 26K(28.0313)	Y	G	154	191	38	25.537	25.5874	25.7383	25.7949	26.0591	26.231	25.9658	25.7347	1.49209	1	0.333275	2.77511			2	2	2	2	2	2	2	2	48685920	50415976	55975192	58215628	69917480	78764584	65536104	55835828	sp|Q91VH2|SNX9_MOUSE	4	SNX9_MOUSE
Q91VH2	Snx9	Sorting nexin-9	SSSPYFKDSEPAEAGGIQR	SSSPYFK[28.0313]DSEPAEAGGIQR	7K(28.0313)	K	G	173	191	19	26.891	26.1303	27.5188	28.1201	27.8657	26.7516	26.7494	27.382	0.0147861	1	0.0221009	0.0437454			1	1	1	2	1	1	0	2	124453552	73453520	192307488	291748256	244580976	112986040	112816472	174910864	sp|Q91VH2|SNX9_MOUSE	3	SNX9_MOUSE
Q91VH2	Snx9	Sorting nexin-9	SYIEYQLTPTNTNR	SYIEYQLTPTNTNR		K	S	268	281	14	25.5754	25.6524	25.451	25.5898	25.5974	25.6417	25.1311	25.3061	0.532595	1	-0.148047	-1.15143			1	1	1	1	1	2	1	1	49999524	52739552	45868068	50499608	50767080	52351256	36746732	41486472	sp|Q91VH2|SNX9_MOUSE	2	SNX9_MOUSE
Q91VH2	Snx9	Sorting nexin-9	TKAMDDGVKELLTVGQEHWKR	TK[28.0313]AMDDGVK[28.0313]ELLTVGQEHWK[28.0313]R	20K(28.0313), 2K(28.0313), 9K(28.0313)	F	C	406	426	21	25.6543	26.8225	27.3253	25.8045	26.1893	26.5748	26.7374	25.6404	0.0897286	1	-0.116139	-0.246735			1	2	2	0	3	2	2	0	96495328	217390496	319413984	55910300	140576192	183917888	204738144	96789960	sp|Q91VH2|SNX9_MOUSE	4,5	SNX9_MOUSE
Q91VH2	Snx9	Sorting nexin-9	VGTMSYALQAEMNHFHSNR	VGTMSYALQAEMNHFHSNR		R	I	541	559	19	28.6722	28.3509	28.2609	27.7336	28.3935	28.4383	27.766	28.1744	0.0899729	1	-0.0613508	-0.247354			4	5	4	4	3	4	2	5	427758688	342357120	352184224	223170000	352605984	392868928	239508544	302920992	sp|Q91VH2|SNX9_MOUSE	3,4	SNX9_MOUSE
Q91VH2	Snx9	Sorting nexin-9	VGTMSYALQAEMNHFHSNR	VGTMSYALQAEM[15.9949]NHFHSNR	12M(15.9949)	R	I	541	559	19	23.4141	23.4277	23.7573	22.3951	24.6429	24.4738	23.7179	24.4033	1.5961	1	1.06095	2.9581			0	0	0	0	1	1	0	0	0	0	0	0	26197634	23300142	0	22188576	sp|Q91VH2|SNX9_MOUSE	3	SNX9_MOUSE
Q91VH2	Snx9	Sorting nexin-9	VGTMSYALQAEMNHFHSNR	VGTM[15.9949]SYALQAEMNHFHSNR	4M(15.9949)	R	I	541	559	19	24.9707	24.1224	24.0158	22.7055	23.4331	23.2961	24.1108	23.2664	0.363788	1	-0.426997	-0.84072			1	0	0	0	0	0	0	0	32880766	18262326	16961620	0	0	0	0	0	sp|Q91VH2|SNX9_MOUSE	3	SNX9_MOUSE
Q91VH2	Snx9	Sorting nexin-9	YKHFDWLYER	YK[28.0313]HFDWLYER	2K(28.0313)	R	L	287	296	10	26.9525	27.0381	26.7702	25.7459	26.8356	26.7584	26.9713	26.3416	0.113084	1	0.10007	0.304882			3	5	3	2	6	4	3	2	176805664	184593952	142831632	91641496	153551344	154560496	163829840	113863344	sp|Q91VH2|SNX9_MOUSE	2,3	SNX9_MOUSE
Q61263	Soat1	Sterol O-acyltransferase 1	ALTTFSILEEMKKNHR	ALTTFSILEEMK[28.0313]K[28.0313]NHR	12K(28.0313), 13K(28.0313)	C	A	83	98	16	28.6842	28.6545	28.5047	28.5349	28.6639	28.7591	28.7103	28.534	0.506377	1	0.0722432	1.10468			1	1	1	1	1	1	1	1	431326624	422548832	380860096	388920416	425286144	454310592	439204928	388685152	sp|Q61263|SOAT1_MOUSE	3	SOAT1_MOUSE
Q61263	Soat1	Sterol O-acyltransferase 1	APPEQGKIFISR	APPEQGK[28.0313]IFISR	7K(28.0313)	R	Q	104	115	12	32.865	33.1493	32.7325	33.6584	33.0151	32.8528	32.6574	32.9471	0.483512	1	-0.233203	-1.06352			7	9	8	9	8	7	8	9	12277869600	9040648200	5247762400	18719610900	7094705200	10570849300	5509312500	7549897700	sp|Q61263|SOAT1_MOUSE	2,3	SOAT1_MOUSE
Q61263	Soat1	Sterol O-acyltransferase 1	LSKSGENPEQDEAQKNFMDTYR	LSK[28.0313]SGENPEQDEAQK[28.0313]NFMDTYR	15K(28.0313), 3K(28.0313)	R	N	7	28	22	28.9379	28.9277	29.0025	29.3631	29.1722	29.0796	29.0168	28.9154	0.034981	1	-0.0117893	-0.101301			6	6	6	6	6	6	6	7	527788544	594976770	630346940	848944900	673973250	581660160	597957500	507790144	sp|Q61263|SOAT1_MOUSE	3,4	SOAT1_MOUSE
Q61263	Soat1	Sterol O-acyltransferase 1	LSKSGENPEQDEAQKNFMDTYR	LSK[28.0313]SGENPEQDEAQK[28.0313]NFM[15.9949]DTYR	15K(28.0313), 18M(15.9949), 3K(28.0313)	R	N	7	28	22	25.6163	25.4323	25.5533	25.6072	25.3904	25.3276	25.9705	25.6592	0.0818493	1	0.0346017	0.226638			4	3	2	4	2	3	4	4	51438072	45278724	49240608	51114200	43980440	42109288	65749544	52988076	sp|Q61263|SOAT1_MOUSE	3	SOAT1_MOUSE
Q61263	Soat1	Sterol O-acyltransferase 1	MFYKDWWNSTSYSNYYR	MFYK[28.0313]DWWNSTSYSNYYR	4K(28.0313)	R	T	392	408	17	25.293	25.3044	25.0943	25.0274	25.4727	25.63	23.8376	22.3329	0.506918	1	-0.86147	-1.10565			0	1	1	1	1	1	1	0	41110640	41437016	35820652	34197660	46563544	51927820	0	0	sp|Q61263|SOAT1_MOUSE	2	SOAT1_MOUSE
Q61263	Soat1	Sterol O-acyltransferase 1	NGHITMKQLIAKKR	NGHITMK[28.0313]QLIAK[28.0313]K[28.0313]R	12K(28.0313), 13K(28.0313), 7K(28.0313)	R	L	29	42	14	26.2082	26.5349	26.0166	25.4298	26.2964	26.7267	26.3535	25.6806	0.284031	1	0.216897	0.683228			3	5	4	1	4	4	4	2	143949728	215512896	144859104	81681504	182115488	245012304	203912224	114033232	sp|Q61263|SOAT1_MOUSE	2,3,4	SOAT1_MOUSE
Q61263	Soat1	Sterol O-acyltransferase 1	NIKQEPFSAR	NIK[28.0313]QEPFSAR	3K(28.0313)	R	V	341	350	10	22.1161	25.7865	25.6906	26.0261	25.7675	25.7401	25.8032	26.2253	0.471926	1	0.979199	1.04252			0	1	1	1	1	1	1	0	0	57879484	54156952	68334488	57121580	56047160	58552920	78449504	sp|Q61263|SOAT1_MOUSE	2	SOAT1_MOUSE
Q61263	Soat1	Sterol O-acyltransferase 1	NPTFLDYVRPR	NPTFLDYVRPR		K	T	522	532	11	22.7592	23.6795	25.152	25.614	24.2794	25.1274	24.842	21.4292	0.133973	1	-0.381686	-0.355246			0	0	0	1	0	0	0	0	0	0	37282872	51356132	20362604	36652076	30073366	0	sp|Q61263|SOAT1_MOUSE	3	SOAT1_MOUSE
Q61263	Soat1	Sterol O-acyltransferase 1	PEQGKIFISR	PEQGK[28.0313]IFISR	5K(28.0313)	P	Q	106	115	10	28.5432	28.52	28.2683	28.4175	28.1036	28.7701	28.6235	28.1681	0.0411157	1	-0.0209026	-0.118327			2	2	1	2	1	3	3	3	391152096	384913824	323297984	358524896	288421632	457771904	413565696	301606496	sp|Q61263|SOAT1_MOUSE	2	SOAT1_MOUSE
Q61263	Soat1	Sterol O-acyltransferase 1	PPEQGKIFISR	PPEQGK[28.0313]IFISR	6K(28.0313)	A	Q	105	115	11	28.0146	26.2775	27.567	27.8378	28.1282	27.6806	27.9163	27.8846	0.551315	1	0.478199	1.18455			1	2	2	2	2	1	2	1	271166368	81341640	198832736	290991776	293384896	261862000	307280448	247793216	sp|Q61263|SOAT1_MOUSE	2,3	SOAT1_MOUSE
Q61263	Soat1	Sterol O-acyltransferase 1	QHCPLKNPTFLDYVRPR	QHC[57.0214]PLK[28.0313]NPTFLDYVRPR	3C(57.0214), 6K(28.0313)	R	T	516	532	17	25.5218	25.4502	25.1504	24.8733	25.3603	25.5329	22.8947	25.1614	0.344678	1	-0.511608	-0.803767			1	1	1	1	1	1	1	1	48174148	45842540	37242568	30733402	43072000	48548200	0	37526024	sp|Q61263|SOAT1_MOUSE	4	SOAT1_MOUSE
Q61263	Soat1	Sterol O-acyltransferase 1	QSLLDELFEVDHIR	Q[-17.0265]SLLDELFEVDHIR	1Q(-17.0265)	R	T	116	129	14	25.4349	25.3757	25.0305	25.1562	25.717	25.4761	24.8631	25.234	0.134667	1	0.0732174	0.356895			1	1	1	1	1	1	1	1	45360732	43536144	34271228	37392000	55155488	46672664	30517454	39464052	sp|Q61263|SOAT1_MOUSE	2	SOAT1_MOUSE
Q61263	Soat1	Sterol O-acyltransferase 1	SGENPEQDEAQKNFMDTYR	SGENPEQDEAQK[28.0313]NFMDTYR	12K(28.0313)	K	N	10	28	19	25.4489	25.7313	26.1444	25.9646	25.4884	25.4838	25.9008	25.5131	0.584974	1	-0.225808	-1.2436			2	2	2	2	2	1	2	1	45803368	55705368	74172584	65484700	47072908	46922916	62650704	47884588	sp|Q61263|SOAT1_MOUSE	3	SOAT1_MOUSE
Q61263	Soat1	Sterol O-acyltransferase 1	SILEEMKKNHR	SILEEMK[28.0313]K[28.0313]NHR	7K(28.0313), 8K(28.0313)	F	A	88	98	11	25.3883	25.8072	25.794	25.5631	25.6754	25.5409	25.9057	25.8117	0.313924	1	0.0952897	0.743304			1	2	0	0	2	2	1	0	43916888	58714308	58181340	49572868	53587288	48818100	62864448	58897376	sp|Q61263|SOAT1_MOUSE	3	SOAT1_MOUSE
Q61263	Soat1	Sterol O-acyltransferase 1	SSKDPLPTVNQYLYFLFAPTLIYR	SSK[28.0313]DPLPTVNQYLYFLFAPTLIYR	3K(28.0313)	K	D	276	299	24	23.8524	23.6403	23.5985	23.6415	23.654	23.7493	23.6528	23.9929	0.344168	1	0.0790753	0.802774			1	2	2	2	2	2	2	2	15145998	13074884	12701465	13085686	13199872	14101292	13188794	16694341	sp|Q61263|SOAT1_MOUSE	3	SOAT1_MOUSE
Q61263	Soat1	Sterol O-acyltransferase 1	VLNAAKEKSSKDPLPTVNQYLYFLFAPTLIYR	VLNAAK[28.0313]EK[28.0313]SSK[28.0313]DPLPTVNQYLYFLFAPTLIYR	11K(28.0313), 6K(28.0313), 8K(28.0313)	R	D	268	299	32	27.4393	26.4379	27.0483	27.9197	27.7445	27.7684	27.6943	27.1171	0.479993	1	0.369805	1.05715			4	3	4	4	3	3	3	3	181994976	90905944	138783376	253895888	224866512	228622576	217182912	145567776	sp|Q61263|SOAT1_MOUSE	4	SOAT1_MOUSE
Q9JLY0	Socs6	Suppressor of cytokine signaling 6	VKALVHAASPGPVNGVR	VK[28.0313]ALVHAASPGPVNGVR	2K(28.0313)	R	K	151	167	17	22.1447	26.9819	26.7851	23.137	25.7038	26.8617	26.6998	27.8824	0.754832	1	2.02473	1.53427			1	1	1	1	0	1	1	1	0	132548016	115641104	0	54652944	121948040	109001552	247419264	sp|Q9JLY0|SOCS6_MOUSE	3	SOCS6_MOUSE
Q9JLY0	Socs6	Suppressor of cytokine signaling 6	WEAEGKLANVPDGSFLVR	WEAEGK[28.0313]LANVPDGSFLVR	6K(28.0313)	R	D	390	407	18	26.4437	26.6356	26.9997	27.0567	26.6325	26.9118	27.0032	27.6501	0.459074	1	0.26549	1.01909			2	2	2	2	2	2	2	2	91270952	104262648	134193936	139592496	104038544	126254432	134519792	210625568	sp|Q9JLY0|SOCS6_MOUSE	3	SOCS6_MOUSE
P08228	Sod1	Superoxide dismutase [Cu-Zn]	EKQDDLGKGGNEESTKTGNAGSR	EK[28.0313]QDDLGK[28.0313]GGNEESTK[28.0313]TGNAGSR	16K(28.0313), 2K(28.0313), 8K(28.0313)	H	L	122	144	23	22.7219	24.1734	23.7568	27.1913	23.4118	23.2659	25.6648	28.418	0.184977	1	0.729261	0.472651			0	0	0	4	0	0	0	4	0	0	0	187584256	0	10086638	53193800	452517760	sp|P08228|SODC_MOUSE	3,4	SODC_MOUSE
P08228	Sod1	Superoxide dismutase [Cu-Zn]	FNPHSKKHGGPADEER	FNPHSK[28.0313]K[28.0313]HGGPADEER	6K(28.0313), 7K(28.0313)	H	H	65	80	16	27.8857	25.8212	28.3587	28.041	28.0547	27.964	28.4927	28.0734	0.477189	1	0.619539	1.05207			1	1	1	1	1	1	1	1	247992160	59287052	344216896	276173568	278810272	261821472	377708704	282449216	sp|P08228|SODC_MOUSE	3	SODC_MOUSE
P08228	Sod1	Superoxide dismutase [Cu-Zn]	HVGDLGNVTAGKDGVANVSIEDR	HVGDLGNVTAGKDGVANVSIEDR		R	V	81	103	23	27.1198	27.4184	27.24	27.8112	27.2106	27.5233	27.5429	27.6128	0.165092	1	0.0750389	0.427739			2	3	2	3	1	2	2	2	145838112	179374736	158509312	235511552	155316144	192902912	195536464	205244672	sp|P08228|SODC_MOUSE	3	SODC_MOUSE
P08228	Sod1	Superoxide dismutase [Cu-Zn]	HVGDLGNVTAGKDGVANVSIEDR	HVGDLGNVTAGK[28.0313]DGVANVSIEDR	12K(28.0313)	R	V	81	103	23	34.6354	34.5431	35.506	35.8188	34.6164	35.2014	35.3274	35.9686	0.136996	1	0.152615	0.362417			50	47	50	48	46	50	48	54	32279439400	27257675800	44386775000	63604896000	26584733700	34513514000	39230583000	72314610000	sp|P08228|SODC_MOUSE	2,3	SODC_MOUSE
P08228	Sod1	Superoxide dismutase [Cu-Zn]	SLSGEHSIIGR	SLSGEHSIIGR		I	T	106	116	11	25.464	26.8418	24.6739	25.2371	24.1565	25.621	25.3731	25.3215	0.328712	1	-0.436186	-0.772539			0	2	0	0	0	1	1	1	46284712	120277536	26766628	39548348	0	51605028	43458040	41930872	sp|P08228|SODC_MOUSE	2	SODC_MOUSE
P08228	Sod1	Superoxide dismutase [Cu-Zn]	TMVVHEKQDDLGKGGNEESTKTGNAGSR	TMVVHEK[28.0313]QDDLGK[28.0313]GGNEESTK[28.0313]TGNAGSR	13K(28.0313), 21K(28.0313), 7K(28.0313)	R	L	117	144	28	30.9922	30.2459	31.5358	31.2176	31.4134	31.378	31.0894	30.8076	0.227001	1	0.174226	0.564421			23	15	25	23	27	21	21	20	3795437060	2459167230	6031055400	4488252900	5239192100	5114781200	4265165310	3566011140	sp|P08228|SODC_MOUSE	2,3,4,5	SODC_MOUSE
P08228	Sod1	Superoxide dismutase [Cu-Zn]	TSAGPHFNPHSKKHGGPADEER	TSAGPHFNPHSK[28.0313]K[28.0313]HGGPADEER	12K(28.0313), 13K(28.0313)	C	H	59	80	22	27.6865	27.6892	28.3364	26.716	29.1819	28.8351	28.0021	27.2391	0.610978	1	0.707511	1.28882			9	10	9	8	12	13	7	10	362713472	347222592	508777088	175059968	1055787390	813537470	415645184	439679104	sp|P08228|SODC_MOUSE	2,3,4	SODC_MOUSE
P08228	Sod1	Superoxide dismutase [Cu-Zn]	VISLSGEHSIIGR	VISLSGEHSIIGR		R	T	104	116	13	32.991	33.1258	33.0995	32.8629	32.8085	33.1596	32.3223	32.6897	0.73661	1	-0.274745	-1.50353			11	11	9	9	9	11	9	13	6882019800	9190491100	9615686700	8085368300	8541740000	6869593600	7679657000	8787412000	sp|P08228|SODC_MOUSE	2,3	SODC_MOUSE
P09671	Sod2	Superoxide dismutase [Mn], mitochondrial	AIWNVINWENVTER	AIWNVINWENVTER		K	Y	203	216	14	23.5627	22.9082	22.6057	24.5715	24.7438	23.4421	24.1122	23.9571	0.603216	1	0.65174	1.27536			0	0	0	1	0	0	0	0	0	0	0	24932696	28093980	0	18133724	16286016	sp|P09671|SODM_MOUSE	2	SODM_MOUSE
P09671	Sod2	Superoxide dismutase [Mn], mitochondrial	GELLEAIKR	GELLEAIK[28.0313]R	8K(28.0313)	K	D	115	123	9	25.2179	25.5895	25.3378	25.8218	25.4816	25.1872	25.1182	25.1087	0.83457	1	-0.267839	-1.66799			1	1	1	1	1	1	1	0	39026388	50490604	42406268	59312900	46852844	38203744	36418628	36180252	sp|P09671|SODM_MOUSE	2	SODM_MOUSE
P09671	Sod2	Superoxide dismutase [Mn], mitochondrial	GGGEPKGELLEAIKR	GGGEPK[28.0313]GELLEAIK[28.0313]R	14K(28.0313), 6K(28.0313)	K	D	109	123	15	26.2692	26.2474	26.1397	26.5917	26.0808	25.9599	25.9737	26.4117	0.694685	1	-0.20545	-1.43247			1	1	2	2	1	2	2	2	80873712	79660272	73930248	101130976	70973384	65268548	65896536	89270320	sp|P09671|SODM_MOUSE	3	SODM_MOUSE
E1U8D0	Soga1	Protein SOGA1	EAEALPGLR	EAEALPGLR		R	E	409	417	9	26.4514	23.7185	27.4177	28.2399	27.9726	27.5024	27.3799	27.1471	0.473437	1	1.04366	1.04526			0	0	1	1	0	0	1	0	91761296	0	179282112	316989824	263389488	190126416	174653536	148624640	sp|E1U8D0|SOGA1_MOUSE	2	SOGA1_MOUSE
E1U8D0	Soga1	Protein SOGA1	GLEQDVKVSKDISMR	GLEQDVK[28.0313]VSK[28.0313]DISMR	10K(28.0313), 7K(28.0313)	R	L	60	74	15	24.5056	25.0984	25.2961	25.1534	24.8493	25.1174	24.9473	25.2259	0.0386541	1	0.0215945	0.111519			1	1	2	0	2	1	2	1	23819380	35922204	41199000	37318348	30227046	36398076	32350510	39241880	sp|E1U8D0|SOGA1_MOUSE	3	SOGA1_MOUSE
E1U8D0	Soga1	Protein SOGA1	HWSQEKLQLVER	HWSQEK[28.0313]LQLVER	6K(28.0313)	R	L	841	852	12	26.9604	26.9556	26.7275	25.688	26.6788	26.9479	26.5159	23.4405	0.334134	1	-0.687098	-0.783182			0	1	1	0	1	1	2	0	130586360	130153128	111114664	54056216	107424392	129460368	95958176	0	sp|E1U8D0|SOGA1_MOUSE	3	SOGA1_MOUSE
E1U8D0	Soga1	Protein SOGA1	KEEADSFNQKMVQLKEDQQR	K[28.0313]EEADSFNQK[28.0313]MVQLK[28.0313]EDQQR	10K(28.0313), 15K(28.0313), 1K(28.0313)	R	A	609	628	20	27.2016	26.4939	27.3542	27.2521	27.0736	26.8738	26.3644	27.0102	0.429587	1	-0.244965	-0.964834			2	1	2	2	2	2	2	2	154349616	94508128	171569056	159840544	141246496	122974544	86390032	135168832	sp|E1U8D0|SOGA1_MOUSE	4	SOGA1_MOUSE
E1U8D0	Soga1	Protein SOGA1	KVKNTSSQTVGVATVGTQTIR	K[28.0313]VK[28.0313]NTSSQTVGVATVGTQTIR	1K(28.0313), 3K(28.0313)	R	T	1123	1143	21	25.3076	25.7063	25.5307	25.4478	25.8226	25.6741	26.3017	25.5614	0.954648	1	0.341838	1.86786			2	1	0	0	1	0	0	1	41527844	54748044	48474808	45768540	59344300	53538992	82721016	49515388	sp|E1U8D0|SOGA1_MOUSE	3	SOGA1_MOUSE
E1U8D0	Soga1	Protein SOGA1	LKLVEEEANLLSR	LK[28.0313]LVEEEANLLSR	2K(28.0313)	H	R	212	224	13	25.4102	25.4452	25.3703	24.8851	25.3939	25.0678	24.8596	25.2308	0.343228	1	-0.139654	-0.800944			1	1	1	1	1	1	1	1	44590208	45684540	43372400	30984918	44086932	35170208	30443810	39375660	sp|E1U8D0|SOGA1_MOUSE	2	SOGA1_MOUSE
E1U8D0	Soga1	Protein SOGA1	LQGEKQQVEQQVKELQNR	LQGEK[28.0313]QQVEQQVK[28.0313]ELQNR	13K(28.0313), 5K(28.0313)	R	L	853	870	18	23.2376	26.3192	26.8578	26.2867	27.2614	26.9789	26.5139	26.983	0.736434	1	1.25899	1.50323			0	1	2	1	1	2	0	2	0	83724992	121620936	81861968	160876064	132271632	95825208	132644520	sp|E1U8D0|SOGA1_MOUSE	4	SOGA1_MOUSE
E1U8D0	Soga1	Protein SOGA1	LSVLQQELNAFTR	LSVLQQELNAFTR		R	K	477	489	13	25.8735	25.6754	25.343	25.2931	25.7039	25.4643	25.3985	25.4105	0.125183	1	-0.0519724	-0.334233			1	1	0	1	1	1	1	1	61474428	53587044	42561060	41113852	54655660	46293168	44228132	44598864	sp|E1U8D0|SOGA1_MOUSE	2	SOGA1_MOUSE
E1U8D0	Soga1	Protein SOGA1	PGPDWKAALQR	PGPDWK[28.0313]AALQR	6K(28.0313)	R	E	802	812	11	26.956	26.9041	26.5366	27.0737	27.0085	27.0795	27.2336	26.6249	0.284888	1	0.118995	0.684969			2	2	1	1	2	1	1	1	130189624	125588832	97346616	141256176	135013904	141820896	157809184	103487488	sp|E1U8D0|SOGA1_MOUSE	3	SOGA1_MOUSE
E1U8D0	Soga1	Protein SOGA1	SLWNLHQGKQNGSAWAR	SLWNLHQGK[28.0313]QNGSAWAR	9K(28.0313)	R	S	1218	1234	17	25.8662	27.0362	27.0551	26.8699	26.0454	26.0991	27.7833	26.5059	0.0712465	1	-0.0984244	-0.199182			0	1	1	2	1	1	1	2	61165176	137625888	139438384	122648128	69254800	71881304	230991008	95295248	sp|E1U8D0|SOGA1_MOUSE	3	SOGA1_MOUSE
E1U8D0	Soga1	Protein SOGA1	SSLHSKSWSPR	SSLHSK[28.0313]SWSPR	6K(28.0313)	R	S	1156	1166	11	24.762	25.07	24.2548	23.3136	24.2342	24.3122	25.2675	24.7369	0.261455	1	0.287582	0.636903			0	0	0	0	0	1	0	0	28452402	35223404	20018398	0	19734954	20830150	40390932	27961430	sp|E1U8D0|SOGA1_MOUSE	3	SOGA1_MOUSE
E1U8D0	Soga1	Protein SOGA1	TKPEPPKYGIVQEFFR	TK[28.0313]PEPPK[28.0313]YGIVQEFFR	2K(28.0313), 7K(28.0313)	R	N	1277	1292	16	29.0907	28.5222	29.0577	30.5747	29.1444	28.8812	29.1975	29.713	0.057599	1	-0.0772963	-0.163103			1	3	3	3	3	3	3	3	571693820	385520576	558770690	1599204860	593391100	494435680	615630980	880041660	sp|E1U8D0|SOGA1_MOUSE	3	SOGA1_MOUSE
E1U8D0	Soga1	Protein SOGA1	TVSVGLQTDPPR	TVSVGLQTDPPR		R	S	1144	1155	12	25.128	25.1672	25.1222	25.0221	25.0765	24.9293	25.3411	25.2393	0.145687	1	0.0366631	0.382872			1	1	1	1	1	1	1	1	36668184	37678160	36520528	34071724	35382036	31949386	42503756	39608120	sp|E1U8D0|SOGA1_MOUSE	2	SOGA1_MOUSE
Q9QX47	Son	Protein SON	AGIEGPLLASEVER	AGIEGPLLASEVER		R	D	1775	1788	14	28.7266	28.6579	27.9697	28.5337	28.642	28.625	28.433	28.6454	0.261418	1	0.114375	0.636828			2	3	3	3	3	2	3	3	444192128	423538016	262857408	388585248	418897056	413981056	362400768	419869312	sp|Q9QX47|SON_MOUSE	2	SON_MOUSE
Q9QX47	Son	Protein SON	DGGHLKSDLYENEYDR	DGGHLK[28.0313]SDLYENEYDR	6K(28.0313)	R	N	1544	1559	16	30.1962	29.0508	30.5703	30.8211	30.4438	29.7336	29.8123	29.6897	0.224267	1	-0.239749	-0.558571			7	3	9	9	7	6	7	8	1973084670	416566592	1326685820	3247418370	1381031680	837422850	878822530	1005565700	sp|Q9QX47|SON_MOUSE	2,3	SON_MOUSE
Q9QX47	Son	Protein SON	DKSAASPVVISIPER	DK[28.0313]SAASPVVISIPER	2K(28.0313)	R	A	1789	1803	15	26.1443	25.9064	25.9717	25.8771	25.8371	25.8874	26.0187	26.1356	0.0195681	1	-0.00518513	-0.0575932			2	2	2	2	2	2	2	2	74168704	62893548	65803944	61628608	59941304	62070780	67981848	73724344	sp|Q9QX47|SON_MOUSE	2	SON_MOUSE
Q9QX47	Son	Protein SON	GMNLLGGDENLGPEVGMQETLLHPGEEPR	GMNLLGGDENLGPEVGMQETLLHPGEEPR		K	D	1515	1543	29	23.4304	24.9891	24.4236	24.772	24.3232	22.3726	24.4309	22.4695	0.74472	1	-1.00473	-1.51722			0	0	1	1	0	0	1	1	0	33301996	22503476	28649314	0	0	22616280	0	sp|Q9QX47|SON_MOUSE	3	SON_MOUSE
Q9QX47	Son	Protein SON	KGLVAVGER	K[28.0313]GLVAVGER	1K(28.0313)	R	A	2362	2370	9	28.0414	26.2987	28.6885	30.3377	27.9326	28.0234	28.8578	29.2377	0.0683614	1	0.171295	0.191626			1	1	1	1	1	1	1	1	276254560	82549032	432624928	1356901380	256177952	272831552	486495968	633031100	sp|Q9QX47|SON_MOUSE	2	SON_MOUSE
Q9QX47	Son	Protein SON	LAPRPLMLASR	L[28.0313]APRPLMLASR	1L(28.0313)	R	R	981	991	11	25.3725	25.9074	25.6074	25.851	25.6562	25.4439	25.5639	25.9537	0.0654501	1	-0.0301695	-0.183963			1	1	1	1	1	1	1	1	43440396	62935072	51121932	60522572	52878360	45642532	49601164	64989480	sp|Q9QX47|SON_MOUSE	2	SON_MOUSE
Q9QX47	Son	Protein SON	LSENAFDLEAMSMLNR	LSENAFDLEAMSMLNR		R	A	2255	2270	16	26.8471	27.046	26.7533	26.955	26.9772	26.64	26.5086	26.6578	0.871874	1	-0.20439	-1.73021			2	2	1	1	1	1	1	1	120717920	138568592	113117712	130094640	132115312	104581080	95476976	105879376	sp|Q9QX47|SON_MOUSE	2	SON_MOUSE
Q9QX47	Son	Protein SON	LTPDPYR	LTPDPYR		R	V	953	959	7	24.3949	22.3942	23.6412	25.7935	25.0215	23.4511	24.8411	24.7233	0.229344	1	0.453331	0.569425			0	0	0	1	0	0	0	0	0	0	0	58161108	34058396	0	30055872	27698866	sp|Q9QX47|SON_MOUSE	2	SON_MOUSE
Q9QX47	Son	Protein SON	PLLPKDMER	PLLPK[28.0313]DMER	5K(28.0313)	R	L	1761	1769	9	24.4127	24.3599	25.1322	24.5255	24.3373	24.9313	24.8935	24.7503	0.214473	1	0.120492	0.537477			1	0	1	0	0	0	1	1	22333914	21531332	36775128	24149904	21196798	31993100	31166070	28221782	sp|Q9QX47|SON_MOUSE	3	SON_MOUSE
Q9QX47	Son	Protein SON	PLMLASR	PLMLASR		R	R	985	991	7	25.4984	26.6617	26.3433	27.896	26.6411	25.7155	25.9792	26.9194	0.197892	1	-0.286024	-0.501285			1	2	2	2	1	1	1	2	47399268	106163352	85136896	249769872	104659736	55099216	66149592	126924584	sp|Q9QX47|SON_MOUSE	2	SON_MOUSE
Q9QX47	Son	Protein SON	QPEESESKLKSHHDGNLESDSFLKFDSEPSAAALEHPVR	QPEESESK[28.0313]LK[28.0313]SHHDGNLESDSFLK[28.0313]FDSEPSAAALEHPVR	10K(28.0313), 24K(28.0313), 8K(28.0313)	R	A	132	170	39	27.7798	27.0834	27.567	26.0635	27.5982	27.287	27.6411	26.9621	0.244444	1	0.248653	0.601401			3	3	1	0	1	2	0	0	230435712	142206832	198833072	70130216	203186384	163753200	209309968	130737112	sp|Q9QX47|SON_MOUSE	5,6	SON_MOUSE
Q9QX47	Son	Protein SON	QPEESESKLKSHHDGNLESDSFLKFDSEPSAAALEHPVR	Q[28.0313]PEESESK[28.0313]LKSHHDGNLESDSFLK[28.0313]FDSEPSAAALEHPVR	1Q(28.0313), 24K(28.0313), 8K(28.0313)	R	A	132	170	39	27.7085	27.0834	27.567	26.0617	27.5454	23.2001	23.4337	26.9621	0.742175	1	-1.81985	-1.51293			2	0	1	1	1	0	0	1	219319760	142206832	198833072	70043456	195876016	0	0	130737112	sp|Q9QX47|SON_MOUSE	6	SON_MOUSE
Q9QX47	Son	Protein SON	SFVVSKFR	SFVVSK[28.0313]FR	6K(28.0313)	R	E	11	18	8	27.7985	28.5085	27.9923	28.0486	28.1753	27.779	27.7788	28.079	0.310423	1	-0.133969	-0.736337			1	2	1	1	1	1	1	1	233449616	381860608	267014928	277628608	303123232	230307040	230271440	283540736	sp|Q9QX47|SON_MOUSE	2	SON_MOUSE
Q9QX47	Son	Protein SON	SLPNEEIVQKIEEVLSGVLDTELR	SLPNEEIVQK[28.0313]IEEVLSGVLDTELR	10K(28.0313)	R	Y	55	78	24	24.0087	24.4187	24.0067	23.6306	24.5673	25.3724	22.8319	24.4633	0.209128	1	0.292566	0.525878			4	3	3	4	3	4	2	5	16878408	22426144	16855056	16186966	24858978	65880936	7.4658e+06	23131372	sp|Q9QX47|SON_MOUSE	2,3	SON_MOUSE
Q9QX47	Son	Protein SON	SMMSAYER	SMMSAYER		R	S	1027	1034	8	26.9379	23.1058	23.0391	26.7494	26.9177	27.0558	25.6485	25.6343	0.544264	1	1.35602	1.1721			2	0	0	0	1	2	0	1	128563344	0	0	112815344	126776040	139513696	52598048	52081592	sp|Q9QX47|SON_MOUSE	2	SON_MOUSE
Q9QX47	Son	Protein SON	SMMSAYER	SM[15.9949]MSAYER	2M(15.9949)	R	S	1027	1034	8	26.343	26.6624	26.3	27.0857	26.8256	27.0077	26.6744	27.2626	0.768703	1	0.344817	1.55762			1	1	1	1	1	1	1	1	85118992	106214136	82623144	142433296	118936552	134939840	107103216	161014224	sp|Q9QX47|SON_MOUSE	2	SON_MOUSE
Q9QX47	Son	Protein SON	SMMSPMADR	SMMSPMADR		R	S	1068	1076	9	24.9427	24.4006	25.3595	24.65	25.0545	25.3604	25.1207	25.2957	0.849774	1	0.369622	1.69337			0	1	1	0	1	1	0	0	32246946	22146280	43050904	26326298	34847464	43075352	36481384	41186928	sp|Q9QX47|SON_MOUSE	2	SON_MOUSE
Q9QX47	Son	Protein SON	SMMSPMAER	SMMSPMAER		R	S	1018	1026	9	26.056	25.8209	26.3155	26.3484	25.8321	26.0912	25.8506	26.0909	0.549376	1	-0.168966	-1.18113			3	2	3	3	2	3	3	3	69764136	59273572	83511960	85441064	59738312	71490656	60505300	71475616	sp|Q9QX47|SON_MOUSE	2	SON_MOUSE
Q9QX47	Son	Protein SON	SMMSPMAER	SM[15.9949]MSPMAER	2M(15.9949)	R	S	1018	1026	9	25.3834	25.6334	25.6948	25.7453	25.234	25.6419	25.7782	25.8769	0.0394573	1	0.0184903	0.113744			1	0	0	1	1	1	1	3	43770380	52048936	54315200	56246980	39462956	52358068	57543364	61618120	sp|Q9QX47|SON_MOUSE	2	SON_MOUSE
Q9QX47	Son	Protein SON	SMMSSYSAADR	SMMSSYSAADR		R	S	1086	1096	11	25.2413	24.1282	24.8442	24.7808	24.8283	25.4793	24.8417	25.2492	0.589263	1	0.351007	1.25108			1	0	1	1	1	1	1	2	39664108	18335844	30119250	28823900	29788978	46776360	30066808	39882400	sp|Q9QX47|SON_MOUSE	2	SON_MOUSE
Q9QX47	Son	Protein SON	SMMSSYTDR	SMMSSYTDR		R	S	1108	1116	9	24.8426	22.8477	24.5589	23.7675	24.1636	24.5475	23.6753	24.5535	0.182777	1	0.230786	0.467731			2	0	1	0	0	0	0	2	30086706	0	24715034	14279744	18791460	24520006	13396175	24622948	sp|Q9QX47|SON_MOUSE	2	SON_MOUSE
Q9QX47	Son	Protein SON	WQPPEFLLVHDSGPDHR	WQPPEFLLVHDSGPDHR		R	K	2403	2419	17	26.1425	25.9958	25.8781	25.8163	26.1396	26.2731	25.4121	26.1364	0.0543681	1	0.032146	0.154434			5	5	3	4	2	3	4	3	133173784	119522048	108760672	105949160	130235248	144743952	78769760	70720784	sp|Q9QX47|SON_MOUSE	3,4	SON_MOUSE
Q9QX47	Son	Protein SON	YKPDLKEASR	YKPDLK[28.0313]EASR	6K(28.0313)	R	K	79	88	10	25.5952	25.4904	26.2302	26.854	25.9918	25.9369	26.2435	25.4392	0.148667	1	-0.13959	-0.389832			0	0	1	1	0	0	0	0	50691512	47138272	78717328	121297872	66727296	64238184	79447344	45496056	sp|Q9QX47|SON_MOUSE	3	SON_MOUSE
Q9QX47	Son	Protein SON	YKPDLKEASR	YK[28.0313]PDLK[28.0313]EASR	2K(28.0313), 6K(28.0313)	R	K	79	88	10	28.6519	28.7445	28.9985	30.4285	28.8574	29.007	29.2373	30.0844	0.0649262	1	0.0906549	0.182581			2	2	2	3	2	2	3	3	454698560	358448896	593036290	2797732100	405420704	437091840	903046210	1603545220	sp|Q9QX47|SON_MOUSE	2,3	SON_MOUSE
Q62417	Sorbs1	Sorbin and SH3 domain-containing protein 1	HFIPADYLESTEEFIR	HFIPADYLESTEEFIR		R	R	972	987	16	25.6855	25.7783	25.7876	24.9377	23.4983	23.964	24.0769	25.5813	1.36557	1	-1.26715	-2.55678			0	1	2	0	0	1	0	1	53965372	57550760	57921064	32136264	0	0	0	50205568	sp|Q62417|SRBS1_MOUSE	2	SRBS1_MOUSE
Q62417	Sorbs1	Sorbin and SH3 domain-containing protein 1	NDWEPLDKKVDTR	NDWEPLDK[28.0313]K[28.0313]VDTR	8K(28.0313), 9K(28.0313)	R	K	303	315	13	28.2638	27.4433	28.7391	27.8625	28.3503	28.2986	29.1413	28.9902	0.888353	1	0.617916	1.75765			2	2	2	1	2	2	3	2	322302304	182493456	448044608	244026064	342203808	330162496	592096190	533222304	sp|Q62417|SRBS1_MOUSE	3	SRBS1_MOUSE
Q62417	Sorbs1	Sorbin and SH3 domain-containing protein 1	SAQDLSDVSTDEVGIPLR	SAQDLSDVSTDEVGIPLR		R	N	204	221	18	25.8327	25.8174	25.9177	25.3409	25.8095	25.6544	25.4845	25.8866	0.0404742	1	-0.0184212	-0.116556			1	1	1	1	1	1	1	1	59761192	59128472	63387336	42499612	58807696	52811740	46947768	62035928	sp|Q62417|SRBS1_MOUSE	2	SRBS1_MOUSE
Q62417	Sorbs1	Sorbin and SH3 domain-containing protein 1	SATLPLPAR	SATLPLPAR		R	S	284	292	9	25.2458	25.5726	25.0275	25.4524	25.2368	25.249	25.5571	25.4957	0.158366	1	0.0600624	0.412309			1	1	1	1	0	1	1	1	39788236	49901812	34198936	45912488	39539428	39875256	49368264	47310208	sp|Q62417|SRBS1_MOUSE	2	SRBS1_MOUSE
Q62417	Sorbs1	Sorbin and SH3 domain-containing protein 1	SKSEMNYIEGEKVVKR	SK[28.0313]SEMNYIEGEK[28.0313]VVK[28.0313]R	12K(28.0313), 15K(28.0313), 2K(28.0313)	R	S	268	283	16	27.2777	26.5946	27.6019	27.0427	27.268	27.2497	27.5897	26.9026	0.190521	1	0.123267	0.484991			1	1	1	0	1	1	1	1	162704080	101337208	203708096	138251296	161617488	159581120	201985424	125453792	sp|Q62417|SRBS1_MOUSE	4	SRBS1_MOUSE
Q62417	Sorbs1	Sorbin and SH3 domain-containing protein 1	YSFSDDTKSPLSVPR	YSFSDDTK[28.0313]SPLSVPR	8K(28.0313)	R	S	253	267	15	26.8798	26.9033	27.0446	27.1372	26.9728	26.874	27.2483	26.9489	0.0692448	1	0.0197701	0.193944			2	2	2	3	2	2	3	3	123485928	125516848	138429104	147612704	131709632	122995912	159421600	129545080	sp|Q62417|SRBS1_MOUSE	3	SRBS1_MOUSE
Q64442	Sord	Sorbitol dehydrogenase	AAPAKGENLSLVVHGPGDIR	n[42.0106]AAPAK[28.0313]GENLSLVVHGPGDIR	5K(28.0313), N-term(42.0106)	M	L	2	21	20	27.6516	27.468	27.4859	27.7214	27.683	28.0202	27.5938	27.5282	0.443451	1	0.124609	0.990441			1	1	1	2	2	2	1	1	210836736	185652224	187965248	221294544	215485792	272224800	202564560	193565664	sp|Q64442|DHSO_MOUSE	3	DHSO_MOUSE
Q64442	Sord	Sorbitol dehydrogenase	EVDIKGVFR	EVDIK[28.0313]GVFR	5K(28.0313)	R	Y	291	299	9	27.2125	27.1288	27.2586	27.3237	27.0284	27.2667	27.1455	27.4003	0.083148	1	-0.0206432	-0.229968			2	1	1	1	2	2	1	2	155516976	146748976	160568592	167975520	136890256	161471952	148463072	177138912	sp|Q64442|DHSO_MOUSE	2	DHSO_MOUSE
Q64442	Sord	Sorbitol dehydrogenase	VAIEPGVPR	VAIEPGVPR		R	E	92	100	9	25.8354	25.6575	26.0389	26.5565	25.9648	25.8727	25.9509	25.8736	0.217357	1	-0.106565	-0.543709			2	2	2	2	2	2	2	3	59872040	52925744	68944280	98698080	65489724	61442992	64865652	61478060	sp|Q64442|DHSO_MOUSE	2	DHSO_MOUSE
Q64442	Sord	Sorbitol dehydrogenase	VKPLVTHR	VK[28.0313]PLVTHR	2K(28.0313)	N	F	318	325	8	25.395	25.7846	25.5641	25.8664	25.657	25.4948	25.8454	25.7689	0.109844	1	0.0389862	0.296938			3	2	1	2	1	1	1	3	59555744	57803036	49608488	83580672	52908244	47282160	60289388	79853840	sp|Q64442|DHSO_MOUSE	2,3	DHSO_MOUSE
Q64442	Sord	Sorbitol dehydrogenase	VLGHEAAGTVTKVGELVKHLKPGDR	VLGHEAAGTVTK[28.0313]VGELVK[28.0313]HLK[28.0313]PGDR	12K(28.0313), 18K(28.0313), 21K(28.0313)	M	V	67	91	25	25.795	25.9377	25.8065	24.8325	25.8237	25.643	25.4995	25.006	0.120208	1	-0.099865	-0.322224			1	1	0	0	1	1	1	0	58220664	64271832	58683244	29876534	59389968	52398036	47436804	33693788	sp|Q64442|DHSO_MOUSE	6	DHSO_MOUSE
Q62245	Sos1	Son of sevenless homolog 1	DGPPLLENAHSS	DGPPLLENAHSS		R	-	1308	1319	12	25.2334	23.1735	25.4517	25.5199	25.5421	25.4079	25.2437	25.4204	0.444009	1	0.558908	0.991468			1	0	1	1	1	0	1	1	39445620	0	45889132	48113024	48856984	44518704	39730180	44904624	sp|Q62245|SOS1_MOUSE	2	SOS1_MOUSE
Q62245	Sos1	Son of sevenless homolog 1	HGKELINFSKR	HGK[28.0313]ELINFSK[28.0313]R	10K(28.0313), 3K(28.0313)	R	R	951	961	11	25.1077	25.3104	24.8622	25.0347	22.0365	23.6848	25.6208	23.8157	0.881505	1	-1.2893	-1.74625			1	0	1	0	0	1	0	0	36155652	41608108	30498218	34371156	0	0	51596908	0	sp|Q62245|SOS1_MOUSE	3	SOS1_MOUSE
Q62245	Sos1	Son of sevenless homolog 1	IAIENGDQPLSAELKR	IAIENGDQPLSAELK[28.0313]R	15K(28.0313)	R	F	661	676	16	24.9218	24.7187	24.6862	24.8562	25.0507	24.3843	24.8407	24.8494	0.032911	1	-0.0144792	-0.09551			1	1	1	1	1	2	1	2	31783766	27609892	26995128	30372254	34753324	21898394	30045652	30227904	sp|Q62245|SOS1_MOUSE	3	SOS1_MOUSE
Q62245	Sos1	Son of sevenless homolog 1	KEYIQPVQLR	K[28.0313]EYIQPVQLR	1K(28.0313)	R	V	679	688	10	24.8533	22.2603	25.0725	25.1039	24.9123	24.631	25.2784	25.0717	0.408609	1	0.650829	0.925748			1	0	1	1	1	1	1	0	30309274	0	35284660	36060016	31574852	0	40697576	35263732	sp|Q62245|SOS1_MOUSE	2	SOS1_MOUSE
Q62245	Sos1	Son of sevenless homolog 1	LPSAEVYR	LPSAEVYR		R	F	569	576	8	25.3097	25.2598	25.2028	25.6208	25.2382	25.2936	25.2314	25.668	0.0231254	1	0.00949621	0.0678041			1	1	2	2	2	1	1	1	41589668	40175884	38618112	51599148	39578612	41127644	39391044	53312184	sp|Q62245|SOS1_MOUSE	2	SOS1_MOUSE
Q62245	Sos1	Son of sevenless homolog 1	PGHIETFDLLTLHPIEIAR	PGHIETFDLLTLHPIEIAR		R	Q	768	786	19	24.8073	24.4192	23.5201	23.9992	23.276	24.1912	24.3275	24.2777	0.175951	1	-0.168384	-0.452392			1	1	1	1	1	1	1	1	29358684	22434000	12029905	16768399	10156915	19154414	21052458	20338010	sp|Q62245|SOS1_MOUSE	4	SOS1_MOUSE
Q62245	Sos1	Son of sevenless homolog 1	QLTLLESDLYR	QLTLLESDLYR		R	A	787	797	11	25.5734	25.5819	25.5803	25.3069	25.5562	25.7015	25.3382	25.2804	0.131378	1	-0.041513	-0.349067			1	1	1	1	1	1	1	1	49928020	50223652	50170976	41507468	49338056	54566952	42419104	40754088	sp|Q62245|SOS1_MOUSE	2	SOS1_MOUSE	Sos2	sp|Q02384|SOS2_MOUSE
Q62245	Sos1	Son of sevenless homolog 1	VQKSFPHPIDKWAIADAQSAIEKR	VQK[28.0313]SFPHPIDK[28.0313]WAIADAQSAIEK[28.0313]R	11K(28.0313), 23K(28.0313), 3K(28.0313)	R	K	74	97	24	26.0955	25.6197	23.3237	22.2249	25.66	25.7391	22.7268	24.9669	0.150423	1	0.457245	0.393922			1	1	0	0	0	1	0	0	71699352	51559044	0	0	53018460	56008312	0	32792626	sp|Q62245|SOS1_MOUSE	5	SOS1_MOUSE
Q02384	Sos2	Son of sevenless homolog 2	PAVALHFQSIADGFKEAVR	PAVALHFQSIADGFK[28.0313]EAVR	15K(28.0313)	R	Y	317	335	19	24.9537	24.7595	25.2954	24.9096	25.197	25.135	25.4642	25.2166	1.05602	1	0.27366	2.03626			1	1	1	1	1	1	1	1	32493868	28402010	41178380	31516204	38462548	36845528	46290092	38990704	sp|Q02384|SOS2_MOUSE	4	SOS2_MOUSE
Q02384	Sos2	Son of sevenless homolog 2	SHPPLYR	S[28.0313]HPPLYR	1S(28.0313)	L	L	1316	1322	7	25.3346	24.5357	25.8302	25.0698	24.95	26.2564	24.9999	25.1431	0.133004	1	0.144797	0.352942			0	0	0	0	0	1	0	0	42312564	24320150	59659652	35217484	32411664	80162216	33552650	37053484	sp|Q02384|SOS2_MOUSE	2	SOS2_MOUSE
Q8C0J6	Sowahc	Ankyrin repeat domain-containing protein SOWAHC	AGHSELVQHFR	AGHSELVQHFR		R	D	23	33	11	25.0855	25.2262	24.791	24.9084	25.1564	25.2329	25.2031	25.3394	1.16828	1	0.23019	2.22344			1	2	1	1	1	1	1	0	53600160	59656720	29028442	47546184	56949976	59339064	62053364	42455048	sp|Q8C0J6|SWAHC_MOUSE	2,3	SWAHC_MOUSE
Q8C0J6	Sowahc	Ankyrin repeat domain-containing protein SOWAHC	DLVLGSSPQLKR	DLVLGSSPQLK[28.0313]R	11K(28.0313)	R	S	199	210	12	25.4703	25.503	25.3058	25.0932	25.447	25.4273	24.9516	25.2862	0.170129	1	-0.0650334	-0.439214			1	1	1	1	1	1	1	1	46487120	47551296	41476456	35792904	45742768	45120444	32446740	40918360	sp|Q8C0J6|SWAHC_MOUSE	2	SWAHC_MOUSE
O89090	Sp1	Transcription factor Sp1	NWSYCGKR	NWSYC[57.0214]GK[28.0313]R	5C(57.0214), 7K(28.0313)	C	F	660	667	8	24.6204	25.2719	25.0526	24.0985	25.2086	25.0809	24.4286	24.8414	0.159713	1	0.129038	0.415411			0	1	1	0	0	1	1	1	25791716	40512604	34801460	17962706	38774556	35489604	22581444	30062022	sp|O89090|SP1_MOUSE	2	SP1_MOUSE
O89090	Sp1	Transcription factor Sp1	SDQDHSMDEVTAVVKIEKDVGGNNGGSGNGGGAAFSQTR	n[42.0106]SDQDHSMDEVTAVVK[28.0313]IEK[28.0313]DVGGNNGGSGNGGGAAFSQTR	15K(28.0313), 18K(28.0313), N-term(42.0106)	M	S	2	40	39	26.8344	26.2216	26.6726	26.3014	26.7799	26.8362	26.7086	26.7755	0.910993	1	0.267569	1.79532			10	10	12	11	11	14	11	11	119662672	78247752	154269184	119297616	164695680	119816000	158834592	114873752	sp|O89090|SP1_MOUSE	3,4	SP1_MOUSE
O35892	Sp100	Nuclear autoantigen Sp-100	DATPESCSLLPQNEER	DATPESC[57.0214]SLLPQNEER	7C(57.0214)	R	A	207	222	16	23.3286	24.5234	25.9661	25.5671	25.4443	22.3496	25.0268	25.2161	0.136244	1	-0.337139	-0.360637			0	0	1	1	1	0	1	1	0	0	65549996	49712956	45654784	0	34183344	38975312	sp|O35892|SP100_MOUSE	2	SP100_MOUSE
O35892	Sp100	Nuclear autoantigen Sp-100	ELIQKGVLQDPPR	ELIQK[28.0313]GVLQDPPR	5K(28.0313)	R	K	451	463	13	26.3853	26.4712	26.5274	26.3265	26.266	26.3739	26.4724	26.5308	0.0828088	1	-0.0167851	-0.229099			2	2	3	3	2	2	3	2	138560128	149675824	154845936	135450080	130048896	143338848	147688256	156314384	sp|O35892|SP100_MOUSE	2,3	SP100_MOUSE
O35892	Sp100	Nuclear autoantigen Sp-100	ELQVQLNNR	ELQVQLNNR		C	D	198	206	9	25.4853	25.1959	25.8646	25.744	25.5314	25.5564	25.4754	25.3486	0.247605	1	-0.0945001	-0.608039			1	1	1	1	1	1	1	1	46972028	38435904	61095096	56198092	48498512	49344704	46650264	42725948	sp|O35892|SP100_MOUSE	2	SP100_MOUSE
O35892	Sp100	Nuclear autoantigen Sp-100	FVQLVDVKKENSSFSLAGNQQTR	FVQLVDVK[28.0313]K[28.0313]ENSSFSLAGNQQTR	8K(28.0313), 9K(28.0313)	C	A	236	258	23	26.9125	28.265	28.3425	26.5716	28.0834	26.6925	27.0632	28.0962	0.0229792	1	-0.0390882	-0.0673861			2	2	2	2	2	2	2	2	126321776	322566528	340359264	99736784	284415968	108452248	140224032	286952288	sp|O35892|SP100_MOUSE	3	SP100_MOUSE
O35892	Sp100	Nuclear autoantigen Sp-100	GNAQGFLDKEKFKQGIYVR	GNAQGFLDK[28.0313]EK[28.0313]FK[28.0313]QGIYVR	11K(28.0313), 13K(28.0313), 9K(28.0313)	C	S	393	411	19	25.6614	25.735	24.4174	22.7353	25.6045	25.5653	23.6224	23.7422	0.00137145	1	-0.00367403	-0.00411895			1	1	1	1	1	1	1	1	53070236	55846092	22406598	0	51018304	49649244	12913272	0	sp|O35892|SP100_MOUSE	4	SP100_MOUSE
O35892	Sp100	Nuclear autoantigen Sp-100	LFTPMDFEIEGNCEKAKNWR	LFTPMDFEIEGNC[57.0214]EK[28.0313]AK[28.0313]NWR	13C(57.0214), 15K(28.0313), 17K(28.0313)	R	Q	420	439	20	22.6877	23.7792	24.4347	23.8261	24.3077	23.9403	24.8857	24.7231	0.948248	1	0.782297	1.85723			0	1	1	1	0	0	1	1	0	14395809	22676550	14871670	0	16096721	30999422	27694116	sp|O35892|SP100_MOUSE	4	SP100_MOUSE
O35892	Sp100	Nuclear autoantigen Sp-100	LGSYLIR	LGSYLIR		R	N	336	342	7	26.7599	27.0081	26.4729	27.0435	26.5126	27.321	26.9407	26.555	0.0164717	1	0.0112257	0.0486428			1	1	1	2	1	2	1	2	113642448	134972560	93139328	138328432	95740584	167666416	128810624	98594736	sp|O35892|SP100_MOUSE	2	SP100_MOUSE
O35892	Sp100	Nuclear autoantigen Sp-100	SLLPQNEER	SLLPQNEER		C	A	214	222	9	24.0097	23.5511	25.0486	26.1129	25.0465	23.6478	24.6028	25.1044	0.0420819	1	-0.0802045	-0.12099			0	0	1	0	1	0	1	1	16890830	12290914	34704532	72570776	34654544	13142811	25478794	36072800	sp|O35892|SP100_MOUSE	2	SP100_MOUSE
O35892	Sp100	Nuclear autoantigen Sp-100	SLVPVDKVIYR	SLVPVDK[28.0313]VIYR	7K(28.0313)	R	A	70	80	11	27.7053	27.5006	27.6661	27.4702	27.6154	27.5796	27.6449	27.9688	0.496315	1	0.116632	1.08661			2	3	2	1	2	2	1	2	218838528	189896432	212972992	185926912	205617792	200585616	209867728	262687728	sp|O35892|SP100_MOUSE	2	SP100_MOUSE	Csprs	sp|Q99388|CSPRS_MOUSE
O35892	Sp100	Nuclear autoantigen Sp-100	STFPFLESLR	STFPFLESLR		R	D	42	51	10	24.7265	24.7341	24.362	24.7343	24.6414	24.4651	24.8222	24.9313	0.219819	1	0.0757909	0.549015			1	1	1	1	1	1	1	1	27760074	27906154	21561698	27910776	26169074	23159752	29664658	31994464	sp|O35892|SP100_MOUSE	2	SP100_MOUSE	Csprs	sp|Q99388|CSPRS_MOUSE
Q8BVK9	Sp110	Sp110 nuclear body protein	AQTSNSQEISKEASKTSGR	AQTSNSQEISK[28.0313]EASK[28.0313]TSGR	11K(28.0313), 15K(28.0313)	R	K	317	335	19	25.0746	25.3241	27.273	27.6946	26.7166	25.3777	26.3784	27.1249	0.0258804	1	0.0578275	0.0756604			1	1	3	3	3	1	3	3	35335220	42006568	197978880	268102960	129854136	43597112	111148024	177896656	sp|Q8BVK9|SP110_MOUSE	2,3	SP110_MOUSE
Q8BVK9	Sp110	Sp110 nuclear body protein	ATAQPIIEILDEQPSPSPR	ATAQPIIEILDEQPSPSPR		R	A	161	179	19	28.2111	28.4092	23.6812	27.4884	23.6898	28.159	27.1299	27.7317	0.0637467	1	-0.269849	-0.179462			1	1	1	1	1	1	1	1	310726112	356472768	0	188287936	0	299714016	146865136	222874656	sp|Q8BVK9|SP110_MOUSE	2	SP110_MOUSE
Q8BVK9	Sp110	Sp110 nuclear body protein	ATSKDWKGVIR	ATSK[28.0313]DWK[28.0313]GVIR	4K(28.0313), 7K(28.0313)	R	C	407	417	11	30.1882	30.4388	30.2264	31.0579	30.091	30.6952	29.9884	30.4107	0.295051	1	-0.181517	-0.705535			2	3	2	3	2	2	2	3	1549255300	1288806660	1076143870	2791486460	999176000	1684761730	993576190	1848552700	sp|Q8BVK9|SP110_MOUSE	2,3	SP110_MOUSE
Q8BVK9	Sp110	Sp110 nuclear body protein	EMPHSPSGPESVVKDDSPAANDLEMAR	EMPHSPSGPESVVK[28.0313]DDSPAANDLEMAR	14K(28.0313)	R	E	210	236	27	24.3898	24.7595	24.049	23.2421	24.8505	24.5681	23.9648	24.6541	0.482961	1	0.399261	1.06252			1	2	0	0	0	0	0	1	21981534	28401686	17357284	9921509	30252472	24873202	16372373	26400758	sp|Q8BVK9|SP110_MOUSE	3	SP110_MOUSE
Q8BVK9	Sp110	Sp110 nuclear body protein	GVQEKLKAVSR	GVQEK[28.0313]LK[28.0313]AVSR	5K(28.0313), 7K(28.0313)	H	R	281	291	11	23.2519	25.7631	25.2179	26.0888	26.3309	25.7574	26.2356	25.7312	0.690904	1	0.93335	1.42604			0	0	0	0	1	0	0	0	0	56947484	39024336	71367144	84408136	56721300	79013552	55700784	sp|Q8BVK9|SP110_MOUSE	3	SP110_MOUSE
Q8BVK9	Sp110	Sp110 nuclear body protein	IQEGKTTPVSSR	IQEGK[28.0313]TTPVSSR	5K(28.0313)	C	D	187	198	12	25.0961	22.5641	26.103	23.2883	25.6475	25.5264	23.5537	27.8654	0.535185	1	1.38538	1.15603			0	0	1	1	0	0	0	1	35865252	0	72076448	9396800	52561652	48327944	0	244531392	sp|Q8BVK9|SP110_MOUSE	2,3	SP110_MOUSE
Q8BVK9	Sp110	Sp110 nuclear body protein	IQNEAGDWLTVKEFLNEGGR	IQNEAGDWLTVK[28.0313]EFLNEGGR	12K(28.0313)	C	A	387	406	20	25.6537	25.7702	25.9789	25.7179	25.8049	25.5201	25.6855	25.9929	0.0872719	1	-0.0293303	-0.240496			2	2	2	2	2	2	2	2	52787228	57228148	66132632	55189824	58620484	48118632	53962672	66779060	sp|Q8BVK9|SP110_MOUSE	3	SP110_MOUSE
Q8BVK9	Sp110	Sp110 nuclear body protein	QDEMMGVASPGHGVQEKLKAVSR	QDEMMGVASPGHGVQEK[28.0313]LK[28.0313]AVSR	17K(28.0313), 19K(28.0313)	R	R	269	291	23	27.3835	27.3525	27.4093	26.8041	27.4362	27.1228	27.1395	27.5538	0.161454	1	0.0757408	0.419409			1	1	1	1	1	1	1	2	175088272	171369728	178244512	117172760	181596304	146147536	147845376	197028448	sp|Q8BVK9|SP110_MOUSE	3	SP110_MOUSE
Q8BVK9	Sp110	Sp110 nuclear body protein	QDEMMGVASPGHGVQEKLKAVSR	Q[-17.0265]DEMMGVASPGHGVQEK[28.0313]LK[28.0313]AVSR	17K(28.0313), 19K(28.0313), 1Q(-17.0265)	R	R	269	291	23	25.5912	25.7079	25.9166	25.9148	25.9845	25.8219	25.7669	26.1867	0.599996	1	0.157396	1.26976			2	2	1	3	1	1	2	3	50549404	54806708	63337084	63261760	66391484	59316032	57097060	76379184	sp|Q8BVK9|SP110_MOUSE	4	SP110_MOUSE
Q8BVK9	Sp110	Sp110 nuclear body protein	SLQTLLPPPRPQISLPSHLSSAPR	SLQTLLPPPRPQISLPSHLSSAPR		C	V	132	155	24	26.7374	26.7353	26.49	26.3835	26.7447	26.526	26.5822	26.8155	0.301678	1	0.0805283	0.718857			2	1	1	1	1	1	1	2	111883344	111715784	94253424	87545584	112452168	96629720	100468344	118105312	sp|Q8BVK9|SP110_MOUSE	4	SP110_MOUSE
Q8BVK9	Sp110	Sp110 nuclear body protein	TLWKDDSSTNVKEVTKTQR	TLWK[28.0313]DDSSTNVK[28.0313]EVTK[28.0313]TQR	12K(28.0313), 16K(28.0313), 4K(28.0313)	R	T	293	311	19	27.3969	27.846	28.0708	27.3415	27.7986	27.6059	27.8442	27.7084	0.157239	1	0.0754714	0.409712			6	6	5	5	7	6	4	5	265298336	338757824	403725056	249593200	333216032	315580928	381327584	336634528	sp|Q8BVK9|SP110_MOUSE	3,4	SP110_MOUSE
Q9D2H6	Sp2	Transcription factor Sp2	APHLSGTSKKHSAAILR	APHLSGTSK[28.0313]K[28.0313]HSAAILR	10K(28.0313), 9K(28.0313)	R	K	390	406	17	25.3742	24.3009	25.2904	23.0876	25.9278	26.9321	26.8645	25.7497	1.62432	1	1.85523	3.00836			1	1	1	0	1	1	1	1	43490340	0	41037756	0	63831940	128043152	122186128	56419212	sp|Q9D2H6|SP2_MOUSE	3	SP2_MOUSE
Q9D2H6	Sp2	Transcription factor Sp2	VVQAASATLPTVPQKPSQNFQIQTTEPTPTQVYIR	VVQAASATLPTVPQK[28.0313]PSQNFQIQTTEPTPTQVYIR	15K(28.0313)	R	T	322	356	35	26.1971	26.0508	25.957	25.8531	26.1996	26.4305	26.1882	26.5648	1.51911	1	0.331266	2.82233			1	1	1	1	1	1	1	1	76930608	69512992	65140364	60611860	77067064	90440776	76459736	99263768	sp|Q9D2H6|SP2_MOUSE	3	SP2_MOUSE
O70494	Sp3	Transcription factor Sp3	IKEEEPDPEEWQLSGDSTLNTNDLTHLR	IK[28.0313]EEEPDPEEWQLSGDSTLNTNDLTHLR	2K(28.0313)	R	V	552	579	28	27.0861	27.1387	27.0751	26.4598	26.688	26.1898	26.4997	26.7957	0.976048	1	-0.396642	-1.9034			2	1	2	1	2	2	1	2	142474656	147760144	189413088	92301736	108114208	76546352	94888352	116494160	sp|O70494|SP3_MOUSE	3,4	SP3_MOUSE
O70494	Sp3	Transcription factor Sp3	SIDSTGIQLHPGENADSPADIR	SIDSTGIQLHPGENADSPADIR		N	I	530	551	22	26.4239	26.9467	26.269	25.7468	26.2121	26.634	25.7739	26.4001	0.110456	1	-0.0915747	-0.29844			3	2	2	1	2	2	1	2	90029592	129347320	80861336	56306024	77735568	104140880	57373736	88555904	sp|O70494|SP3_MOUSE	3	SP3_MOUSE
O70494	Sp3	Transcription factor Sp3	TAGINADGHLINTGQAMDSSDNSER	T[28.0313]AGINADGHLINTGQAMDSSDNSER	1T(28.0313)	M	T	289	313	25	22.6587	23.6416	24.7776	24.9967	23.1206	24.2874	24.3871	24.5277	0.03391	1	0.0620608	0.0983078			0	1	0	2	1	0	0	0	0	0	28760344	33477572	0	20475902	21940838	24186494	sp|O70494|SP3_MOUSE	3	SP3_MOUSE
Q7TME2	Spag5	Sperm-associated antigen 5	ESDPTPESNSLFHTLEEAIETVDDFVVDPR	ESDPTPESNSLFHTLEEAIETVDDFVVDPR		R	D	95	124	30	25.094	25.235	24.9665	24.3433	22.5149	25.0216	22.8355	24.9674	0.75433	1	-1.07485	-1.53343			1	1	1	1	1	1	1	1	35814840	39489364	32783588	21284694	0	34060360	0	32805500	sp|Q7TME2|SPAG5_MOUSE	3	SPAG5_MOUSE
Q7TME2	Spag5	Sperm-associated antigen 5	HILEENLR	HILEENLR		R	R	1117	1124	8	23.9054	25.0887	25.0442	25.5095	25.4999	25.4567	25.7867	25.5245	0.994667	1	0.680043	1.93432			1	1	1	1	1	0	1	1	0	35681068	34597504	47765116	47451624	46049128	57886844	48264352	sp|Q7TME2|SPAG5_MOUSE	2	SPAG5_MOUSE
Q7TME2	Spag5	Sperm-associated antigen 5	ISQLEQGLTSMQEFR	ISQLEQGLTSMQEFR		R	G	567	581	15	25.6576	25.5535	25.672	25.3722	25.5592	25.4968	25.6535	25.3959	0.164497	1	-0.0374279	-0.42638			1	1	1	1	1	1	1	1	52931056	49244768	53462168	43430116	49442456	47349728	52781584	44150956	sp|Q7TME2|SPAG5_MOUSE	2	SPAG5_MOUSE
Q7TME2	Spag5	Sperm-associated antigen 5	LGLSPSPQKGKPAMSTPLR	LGLSPSPQK[28.0313]GK[28.0313]PAMSTPLR	11K(28.0313), 9K(28.0313)	N	E	9	27	19	25.3374	25.6814	25.8776	25.7025	23.0224	22.8829	26.3321	23.6569	1.07297	1	-1.67614	-2.06445			0	1	1	1	0	0	0	0	42395212	53810392	61650540	54602880	0	0	84477552	0	sp|Q7TME2|SPAG5_MOUSE	3	SPAG5_MOUSE
Q7TME2	Spag5	Sperm-associated antigen 5	RPPDLATLSR	RPPDLATLSR		C	H	393	402	10	27.1095	27.319	27.0165	26.1888	26.6301	23.7052	26.0057	26.7948	0.727867	1	-1.12453	-1.48875			1	2	0	0	2	0	1	1	144799232	167436320	135766128	76493224	103861824	0	67373160	116423264	sp|Q7TME2|SPAG5_MOUSE	2	SPAG5_MOUSE
Q7TME2	Spag5	Sperm-associated antigen 5	SLLQESKEEATGVLQR	SLLQESK[28.0313]EEATGVLQR	7K(28.0313)	C	E	957	972	16	25.9136	26.0533	25.8052	25.5462	25.8481	25.6611	25.8114	26.3417	0.184379	1	0.0860205	0.471316			1	1	1	1	1	1	1	1	63206108	69633128	58633868	48997996	60401020	53060412	58886496	85045232	sp|Q7TME2|SPAG5_MOUSE	2	SPAG5_MOUSE
Q7TME2	Spag5	Sperm-associated antigen 5	SVGTSFTPPAPLEVGTKDSTSETER	SVGTSFTPPAPLEVGTK[28.0313]DSTSETER	17K(28.0313)	C	L	363	387	25	24.8753	25.0016	25.1565	25.179	25.1013	23.2293	24.9416	25.4136	0.327387	1	-0.381686	-0.769931			1	1	1	1	1	1	1	1	30776774	33592560	37400496	37986696	35994940	0	32223292	44694228	sp|Q7TME2|SPAG5_MOUSE	3	SPAG5_MOUSE
Q7TNE3	Spag7	Sperm-associated antigen 7	HGEEWDPQKAEEKR	HGEEWDPQK[28.0313]AEEK[28.0313]R	13K(28.0313), 9K(28.0313)	R	K	123	136	14	27.1272	26.545	28.9598	28.265	27.7041	27.1251	27.6902	27.7081	0.109801	1	-0.167367	-0.296831			5	2	6	6	6	5	5	6	220516944	155829280	1010285950	614163330	346316160	255617568	434975552	320613312	sp|Q7TNE3|SPAG7_MOUSE	2,3,4	SPAG7_MOUSE
Q7TNE3	Spag7	Sperm-associated antigen 7	KKEFAPSDEELDSYR	K[28.0313]K[28.0313]EFAPSDEELDSYR	1K(28.0313), 2K(28.0313)	F	H	108	122	15	30.2147	28.2698	29.7528	30.47	29.7997	30.4109	29.3208	29.3246	0.0228081	1	0.0371614	0.0668964			5	5	4	4	3	4	5	2	1246051460	323646176	904669890	1487226880	934536060	1427563140	670555650	672349120	sp|Q7TNE3|SPAG7_MOUSE	3	SPAG7_MOUSE
Q7TNE3	Spag7	Sperm-associated antigen 7	YVMIFKKEFAPSDEELDSYR	YVMIFK[28.0313]K[28.0313]EFAPSDEELDSYR	6K(28.0313), 7K(28.0313)	R	H	103	122	20	30.6376	30.7269	31.3964	31.5849	30.5583	30.4478	31.2708	31.6328	0.1088	1	-0.109052	-0.294369			10	8	9	10	8	8	11	10	1670508540	1777183870	2826630660	3221109250	1581139070	1464579970	2590905090	3329736700	sp|Q7TNE3|SPAG7_MOUSE	3	SPAG7_MOUSE
Q7TNE3	Spag7	Sperm-associated antigen 7	YVMIFKKEFAPSDEELDSYR	YVM[15.9949]IFK[28.0313]K[28.0313]EFAPSDEELDSYR	3M(15.9949), 6K(28.0313), 7K(28.0313)	R	H	103	122	20	27.107	26.8963	26.7556	26.2493	26.4604	27.3096	26.0708	26.9212	0.0673711	1	-0.0615644	-0.189024			3	3	1	3	2	2	3	4	144547264	124909688	113305760	79768888	92335304	166338768	70485648	127086440	sp|Q7TNE3|SPAG7_MOUSE	3	SPAG7_MOUSE
Q58A65	Spag9	C-Jun-amino-terminal kinase-interacting protein 4	AMKIEKSFDAHPR	AMK[28.0313]IEK[28.0313]SFDAHPR	3K(28.0313), 6K(28.0313)	K	K	1075	1087	13	26.6074	25.9007	27.6753	26.6533	27.8664	26.8742	27.5321	27.4349	0.860608	1	0.717706	1.71144			1	1	1	0	1	1	1	1	102240768	62643776	214340240	105548656	244686336	123009904	194078096	181441216	sp|Q58A65|JIP4_MOUSE	3	JIP4_MOUSE
Q58A65	Spag9	C-Jun-amino-terminal kinase-interacting protein 4	AVGVNLSGGKTR	AVGVNLSGGK[28.0313]TR	10K(28.0313)	C	D	690	701	12	25.5008	25.9189	25.5162	25.4945	25.5691	25.5895	25.4076	25.701	0.12727	1	-0.0407739	-0.339243			0	1	1	1	0	1	1	1	47478504	63441664	47987536	47273932	49782572	50490868	44510256	54547536	sp|Q58A65|JIP4_MOUSE	2	JIP4_MOUSE
Q58A65	Spag9	C-Jun-amino-terminal kinase-interacting protein 4	DGGSVVGASVFYKDIAGLDTEGSKQR	DGGSVVGASVFYK[28.0313]DIAGLDTEGSK[28.0313]QR	13K(28.0313), 24K(28.0313)	R	S	702	727	26	27.4232	27.3309	27.333	26.8684	27.592	27.0652	27.149	27.5948	0.238594	1	0.111321	0.589066			2	1	1	1	1	1	1	1	179977856	168818288	169069616	122518816	202303936	140418592	148820192	202703056	sp|Q58A65|JIP4_MOUSE	3	JIP4_MOUSE
Q58A65	Spag9	C-Jun-amino-terminal kinase-interacting protein 4	EAELKKEYNALHQR	EAELK[28.0313]K[28.0313]EYNALHQR	5K(28.0313), 6K(28.0313)	R	H	149	162	14	25.7835	26.0492	25.8663	25.6496	25.9534	25.9666	25.9371	25.579	0.0619218	1	0.0219059	0.174625			3	4	5	1	3	4	4	3	143223408	170196448	149073840	99968384	166954128	163500512	157723120	127261376	sp|Q58A65|JIP4_MOUSE	2,3,4	JIP4_MOUSE
Q58A65	Spag9	C-Jun-amino-terminal kinase-interacting protein 4	HTEMIHNYMEHLER	HTEMIHNYMEHLER		R	T	163	176	14	26.1787	26.3354	26.3165	25.2427	26.0234	26.2595	26.3853	25.5852	0.0501305	1	0.0450096	0.142985			3	3	3	0	2	3	3	1	75958976	84673152	83571480	39702212	68206680	80331312	87653496	50340076	sp|Q58A65|JIP4_MOUSE	4	JIP4_MOUSE
Q58A65	Spag9	C-Jun-amino-terminal kinase-interacting protein 4	KHAEEKFIEFEDSQEQEKKDLQTR	K[56.0626]HAEEKFIEFEDSQEQEK[28.0313]K[28.0313]DLQTR	18K(28.0313), 19K(28.0313), 1K(56.0626)	R	V	97	120	24	27.3221	26.9637	27.5747	23.4271	27.7889	27.4625	27.682	26.8248	0.515715	1	1.11769	1.12138			4	3	4	0	4	4	5	2	259474784	190208016	342045312	0	387596608	354303136	359315168	183386496	sp|Q58A65|JIP4_MOUSE	4,5,6	JIP4_MOUSE
Q58A65	Spag9	C-Jun-amino-terminal kinase-interacting protein 4	KIEKSFDAHPR	K[28.0313]IEK[28.0313]SFDAHPR	1K(28.0313), 4K(28.0313)	M	K	1077	1087	11	25.5356	25.7402	26.3167	22.81	25.967	26.2382	25.973	25.5261	0.469538	1	0.825424	1.03818			1	0	1	0	0	0	0	1	48639892	56051340	83582888	0	65590068	79155480	65866052	48317656	sp|Q58A65|JIP4_MOUSE	3	JIP4_MOUSE
Q58A65	Spag9	C-Jun-amino-terminal kinase-interacting protein 4	LMELQEAVR	LMELQEAVR		R	W	522	530	9	22.8997	24.5445	24.5647	24.814	24.4451	24.2187	24.8314	24.3606	0.2263	1	0.25825	0.562923			0	0	1	1	0	0	1	2	0	24469506	24814678	29495956	22841036	19523126	29853758	21541986	sp|Q58A65|JIP4_MOUSE	2	JIP4_MOUSE	Mapk8ip3	sp|Q9ESN9|JIP3_MOUSE
Q58A65	Spag9	C-Jun-amino-terminal kinase-interacting protein 4	MGDEGGESELLGEDLPLEPSVTKAER	MGDEGGESELLGEDLPLEPSVTK[28.0313]AER	23K(28.0313)	R	S	1283	1308	26	26.2419	26.0787	25.9235	25.6568	25.8596	25.8458	25.8566	25.8883	0.396308	1	-0.112647	-0.902627			1	1	1	2	1	1	1	2	79359152	70873272	63644392	52900188	60887520	60307776	60759372	62107116	sp|Q58A65|JIP4_MOUSE	3	JIP4_MOUSE
Q58A65	Spag9	C-Jun-amino-terminal kinase-interacting protein 4	QLELKAKNYADQISR	QLELK[28.0313]AK[28.0313]NYADQISR	5K(28.0313), 7K(28.0313)	R	L	130	144	15	27.6536	28.1746	28.4976	29.0889	28.1608	28.3808	28.3382	28.1606	0.113437	1	-0.0935678	-0.305747			3	3	3	3	3	4	3	2	228453760	254281856	416367296	855704060	259315824	338659648	420400640	403296192	sp|Q58A65|JIP4_MOUSE	2,3	JIP4_MOUSE	Mapk8ip3	sp|Q9ESN9|JIP3_MOUSE
Q58A65	Spag9	C-Jun-amino-terminal kinase-interacting protein 4	QLELKAKNYADQISR	Q[-17.0265]LELK[28.0313]AK[28.0313]NYADQISR	1Q(-17.0265), 5K(28.0313), 7K(28.0313)	R	L	130	144	15	27.4582	27.7411	28.5983	28.5582	28.3537	28.0684	28.9334	29.3312	0.698727	1	0.582735	1.43934			2	2	2	2	2	2	3	2	184387328	224341808	406392416	395238976	343017024	281468480	512645312	675410110	sp|Q58A65|JIP4_MOUSE	3	JIP4_MOUSE	Mapk8ip3	sp|Q9ESN9|JIP3_MOUSE
Q58A65	Spag9	C-Jun-amino-terminal kinase-interacting protein 4	SSIWQFFSR	SSIWQFFSR		R	L	550	558	9	22.6357	24.3163	23.0478	22.944	23.1182	23.7949	23.3455	22.9056	0.0462006	1	0.0551186	0.132287			0	0	1	1	1	1	1	1	0	0	8671114	8.06934e+06	9105063	14553774	10658781	7857488	sp|Q58A65|JIP4_MOUSE	2	JIP4_MOUSE
Q58A65	Spag9	C-Jun-amino-terminal kinase-interacting protein 4	SSTLSQLPGDKSKAFDFLSEETEASLASR	SSTLSQLPGDK[28.0313]SK[28.0313]AFDFLSEETEASLASR	11K(28.0313), 13K(28.0313)	R	R	593	621	29	27.1792	26.8548	26.5172	26.7077	27.0624	26.8912	26.9236	27.2803	0.651117	1	0.224637	1.35804			2	2	2	3	3	2	1	2	151969824	121370584	96046640	109600600	140149264	124469872	127296048	162998672	sp|Q58A65|JIP4_MOUSE	3	JIP4_MOUSE
Q58A65	Spag9	C-Jun-amino-terminal kinase-interacting protein 4	TKLHQLSGSDQLEATAHSR	T[28.0313]KLHQLSGSDQLEATAHSR	1T(28.0313)	R	I	177	195	19	25.8276	23.034	25.3101	24.7164	25.3948	25.8042	25.5313	25.1365	0.557955	1	0.744636	1.19625			1	0	0	0	0	0	0	1	59548336	0	41601112	27566698	44115136	58590872	48492396	36883460	sp|Q58A65|JIP4_MOUSE	4	JIP4_MOUSE
Q58A65	Spag9	C-Jun-amino-terminal kinase-interacting protein 4	VSGLAGSIYR	VSGLAGSIYR		R	E	24	33	10	25.58	25.7834	26.3938	25.5333	25.6962	25.6114	25.5709	25.5008	0.518837	1	-0.227797	-1.12695			1	2	0	1	0	0	0	1	50157760	57753716	88168672	48561280	54366676	51261860	49843788	47477712	sp|Q58A65|JIP4_MOUSE	2	JIP4_MOUSE	Mapk8ip3	sp|Q9ESN9|JIP3_MOUSE
Q8R1X6	Spart	Spartin	EEDEFQIPGR	EEDEFQIPGR		R	S	342	351	10	23.5011	22.413	25.4886	25.9392	24.4517	23.9231	25.147	25.0847	0.135627	1	0.316149	0.359172			0	0	1	2	1	0	1	1	11872180	0	47080672	64339884	22945588	15906863	37153720	35582984	sp|Q8R1X6|SPART_MOUSE	2	SPART_MOUSE
Q8R1X6	Spart	Spartin	FVGVVLSSELPEDDRELFEDLLR	FVGVVLSSELPEDDRELFEDLLR		C	Q	306	328	23	23.8901	23.6867	23.8638	23.6607	23.7279	24.4785	24.2282	24.128	1.14732	1	0.365294	2.18838			0	0	0	1	0	0	0	0	0	13502375	0	13261483	0	23375514	19652412	18334218	sp|Q8R1X6|SPART_MOUSE	3	SPART_MOUSE
Q8R1X6	Spart	Spartin	GISIAAAEPGHTGPAWEAAR	GISIAAAEPGHTGPAWEAAR		R	Q	56	75	20	25.7463	25.804	25.4052	24.9707	25.3968	25.7114	25.2434	25.3556	0.0922872	1	-0.054769	-0.253207			0	1	1	0	1	1	0	0	56287928	58585480	44434188	32880706	44177224	54940560	39722428	42932636	sp|Q8R1X6|SPART_MOUSE	2	SPART_MOUSE
Q8R1X6	Spart	Spartin	IQPEEKPVEVSPAVTR	IQPEEK[28.0313]PVEVSPAVTR	6K(28.0313)	R	G	464	479	16	26.9763	26.7406	27.1074	26.5593	27.4187	27.0724	26.3047	26.3899	0.0591608	1	-0.049459	-0.167276			3	1	3	3	4	4	3	3	210105456	158573024	189921456	124192136	278401312	209860096	107065864	126689888	sp|Q8R1X6|SPART_MOUSE	2,3	SPART_MOUSE
Q8R1X6	Spart	Spartin	IVNNVSAETVQTVR	IVNNVSAETVQTVR		C	Y	567	580	14	25.3479	25.4263	25.2174	25.2225	25.4839	25.3216	25.3877	25.3889	0.741917	1	0.0920005	1.51249			3	3	2	1	3	3	4	2	42704268	45089184	39012280	39150084	46927336	41933016	43898308	43936656	sp|Q8R1X6|SPART_MOUSE	2	SPART_MOUSE
Q8R1X6	Spart	Spartin	LEILEKGLATSLR	LEILEK[28.0313]GLATSLR	6K(28.0313)	R	N	92	104	13	26.4844	26.4216	25.974	26.1586	26.5076	25.9423	26.3241	26.3836	0.0620304	1	0.0297327	0.174913			1	1	1	1	1	1	0	0	93883776	89887048	65908884	74909136	95408256	64475996	84011464	87547928	sp|Q8R1X6|SPART_MOUSE	2	SPART_MOUSE
Q8R1X6	Spart	Spartin	LQANWNR	LQANWNR		R	E	335	341	7	25.2953	25.2626	25.5042	25.3482	25.2329	25.3773	24.9759	25.839	0.0065404	1	0.0036869	0.0195281			2	2	2	2	2	1	2	0	41176700	40253080	47591704	42715152	39432124	43585548	32998910	60022052	sp|Q8R1X6|SPART_MOUSE	2	SPART_MOUSE
Q8R1X6	Spart	Spartin	QMQQKMKETLQNVR	QMQQK[28.0313]MK[28.0313]ETLQNVR	5K(28.0313), 7K(28.0313)	R	T	76	89	14	25.8083	23.0654	23.3794	25.4571	24.7438	25.103	25.4384	25.7521	0.521324	1	0.831751	1.13139			1	1	1	0	2	1	2	1	49301148	0	0	38647724	44859532	30237550	110754400	47415820	sp|Q8R1X6|SPART_MOUSE	2,3	SPART_MOUSE
Q8R1X6	Spart	Spartin	QMQQKMKETLQNVR	Q[-17.0265]MQQK[28.0313]MK[28.0313]ETLQNVR	1Q(-17.0265), 5K(28.0313), 7K(28.0313)	R	T	76	89	14	25.0399	25.3712	25.3928	25.4687	25.2161	25.3754	25.3865	25.7117	0.312443	1	0.104302	0.74036			1	1	1	1	1	1	1	1	34495516	43399004	44053896	46434636	38977868	43526356	43864300	54951504	sp|Q8R1X6|SPART_MOUSE	3	SPART_MOUSE
Q8R1X6	Spart	Spartin	SSHPSEPPKEASGTDVR	SSHPSEPPK[28.0313]EASGTDVR	9K(28.0313)	R	Q	352	368	17	24.9165	22.4627	26.2803	26.9221	23.5977	23.9373	23.1865	28.8861	0.051433	1	-0.243486	-0.146513			0	0	1	2	0	0	0	4	31667726	5.78042e+06	81498048	127161952	0	0	0	496130400	sp|Q8R1X6|SPART_MOUSE	3	SPART_MOUSE
Q8R1X6	Spart	Spartin	TRLEILEKGLATSLR	TRLEILEK[28.0313]GLATSLR	8K(28.0313)	R	N	90	104	15	27.4541	27.5642	27.6847	28.3579	27.6593	26.9631	27.9433	28.2634	0.0596957	1	-0.0579519	-0.168703			2	1	3	3	1	2	0	2	183873760	198452736	215735872	344019712	211971472	130830072	258093840	322209440	sp|Q8R1X6|SPART_MOUSE	3	SPART_MOUSE
Q9QYY8	Spast	Spastin	ELKPEQVKNMSASEMR	ELK[28.0313]PEQVK[28.0313]NMSASEMR	3K(28.0313), 8K(28.0313)	R	N	561	576	16	27.6189	28.2662	29.0365	28.5618	28.3421	28.6177	28.471	28.5037	0.141681	1	0.112785	0.373472			2	2	3	2	2	2	2	2	206122128	264874880	630600700	565304260	280513152	381077632	476102240	536336224	sp|Q9QYY8|SPAST_MOUSE	2,3	SPAST_MOUSE
Q9QYY8	Spast	Spastin	KDPLTHASNSLPR	K[28.0313]DPLTHASNSLPR	1K(28.0313)	R	S	234	246	13	26.0446	26.4291	26.1274	26.0996	26.2151	26.301	26.3135	26.2139	0.420333	1	0.0857229	0.947643			1	1	1	1	1	1	1	1	69217552	90353584	73303352	71903968	77897096	82680040	83397976	77836176	sp|Q9QYY8|SPAST_MOUSE	3	SPAST_MOUSE
Q9QYY8	Spast	Spastin	KQGSPLTQKELAQLAR	K[28.0313]QGSPLTQK[28.0313]ELAQLAR	1K(28.0313), 9K(28.0313)	C	M	522	537	16	26.2279	26.1685	26.4237	26.447	26.1769	26.1935	26.2198	26.0551	1.01998	1	-0.155468	-1.97636			1	1	1	1	1	1	1	1	78593032	75421864	90016976	91481232	75861328	76740624	78150976	69719688	sp|Q9QYY8|SPAST_MOUSE	3	SPAST_MOUSE
Q9QYY8	Spast	Spastin	LQAKMMTNLVMAKDR	LQAK[28.0313]MMTNLVMAK[28.0313]DR	13K(28.0313), 4K(28.0313)	R	L	175	189	15	27.7296	25.8838	25.7278	26.0466	25.4267	25.6689	25.7862	26.0708	0.592703	1	-0.608813	-1.25707			4	2	1	2	2	2	2	2	222563104	61916868	55567736	69313648	45103636	53345380	57864564	70485472	sp|Q9QYY8|SPAST_MOUSE	3	SPAST_MOUSE
Q9QYY8	Spast	Spastin	LSDFTESLKKIKR	LSDFTESLK[28.0313]K[28.0313]IK[28.0313]R	10K(28.0313), 12K(28.0313), 9K(28.0313)	R	S	580	592	13	26.8818	26.9112	26.9935	26.8084	27.0584	26.876	27.1039	27.3055	1.00265	1	0.187247	1.94758			2	2	1	1	2	1	1	1	123657824	126208528	133611856	117524584	139766576	123166392	144239504	165871408	sp|Q9QYY8|SPAST_MOUSE	3	SPAST_MOUSE
Q9QYY8	Spast	Spastin	MTDGYSGSDLTALAKDAALGPIR	MTDGYSGSDLTALAK[28.0313]DAALGPIR	15K(28.0313)	R	E	538	560	23	23.6755	24.7254	24.2191	24.4601	24.6238	24.5794	24.4349	24.4697	0.518995	1	0.256931	1.12723			1	1	1	1	1	1	1	1	0	27737962	19528714	23080034	25851874	25069302	22679860	23233534	sp|Q9QYY8|SPAST_MOUSE	3	SPAST_MOUSE
Q9QYY8	Spast	Spastin	PGPGPAATTHKGTPKPNR	PGPGPAATTHK[28.0313]GTPK[28.0313]PNR	11K(28.0313), 15K(28.0313)	R	T	278	295	18	23.8916	24.7161	24.5304	24.5752	23.4962	22.5888	24.2811	24.9454	0.51012	1	-0.600433	-1.11138			1	2	0	3	0	1	2	3	13295754	23545466	0	68273848	0	0	17416626	27602624	sp|Q9QYY8|SPAST_MOUSE	3,4	SPAST_MOUSE
Q9QYY8	Spast	Spastin	SVSPQTLEAYIR	SVSPQTLEAYIR		R	W	593	604	12	23.9172	26.9204	27.5828	22.5417	26.8465	23.3793	26.6599	26.6861	0.172704	1	0.652427	0.445053			1	2	1	2	1	1	1	2	0	127009688	201023408	0	120668856	0	106027928	107976488	sp|Q9QYY8|SPAST_MOUSE	2	SPAST_MOUSE
Q9QYY8	Spast	Spastin	TNKPSTPTTAVR	TNK[28.0313]PSTPTTAVR	3K(28.0313)	R	K	296	307	12	27.2236	26.7183	27.6694	27.6722	27.6927	27.0209	26.3687	26.8731	0.413786	1	-0.332026	-0.935433			2	2	3	3	2	2	3	2	156718256	110412824	213458112	213883392	216933200	136179600	86649624	122920480	sp|Q9QYY8|SPAST_MOUSE	2	SPAST_MOUSE
Q9QYY8	Spast	Spastin	VYVSLPNEETR	VYVSLPNEETR		R	L	502	512	11	26.1421	26.0798	26.276	26.305	26.3187	26.3261	26.4412	26.1851	0.770656	1	0.117072	1.56091			1	1	0	1	1	1	1	1	74053344	70924448	81258984	82905344	83700680	84129344	91114224	76295776	sp|Q9QYY8|SPAST_MOUSE	2	SPAST_MOUSE
Q9QYY8	Spast	Spastin	WNKDFGDTTV	WNK[28.0313]DFGDTTV	3K(28.0313)	R	-	605	614	10	26.0897	26.1055	26.2464	26.3428	26.1087	26.2711	26.0917	26.3702	0.0560737	1	0.0143151	0.159017			0	0	0	1	1	0	1	1	71412496	72202256	79609120	85109472	72359128	80982992	71513712	86741424	sp|Q9QYY8|SPAST_MOUSE	2	SPAST_MOUSE
Q5DU57	Spata13	Spermatogenesis-associated protein 13	DKDWSLSLR	DK[28.0313]DWSLSLR	2K(28.0313)	R	N	521	529	9	27.0498	26.7566	26.9153	26.8502	26.8576	26.5614	26.5489	26.714	1.23375	1	-0.222513	-2.33328			1	0	1	0	0	1	0	0	138932928	113381296	126564872	120979592	121605776	99029592	98178120	110079488	sp|Q5DU57|SPT13_MOUSE	2	SPT13_MOUSE
Q5DU57	Spata13	Spermatogenesis-associated protein 13	DMLYYKGR	DMLYYK[28.0313]GR	6K(28.0313)	R	M	498	505	8	24.9032	24.8927	25.3838	24.4915	25.0698	25.0605	24.2998	24.6559	0.226692	1	-0.146297	-0.563762			1	1	1	1	0	0	1	1	31377600	31148928	43779616	23587558	35217808	34992064	20651702	26434526	sp|Q5DU57|SPT13_MOUSE	2	SPT13_MOUSE
Q5DU57	Spata13	Spermatogenesis-associated protein 13	HITVPTSIPQQQVFALAEPKR	HITVPTSIPQQQVFALAEPK[28.0313]R	20K(28.0313)	R	K	619	639	21	25.6819	25.5842	25.3646	25.8603	25.8232	25.7625	25.8382	26.0747	1.05271	1	0.251889	2.03075			1	1	2	2	3	1	2	2	53829388	50304632	43202608	60916688	59368600	56921908	59991264	70673040	sp|Q5DU57|SPT13_MOUSE	3	SPT13_MOUSE
Q5DU57	Spata13	Spermatogenesis-associated protein 13	KLESIDKIAR	K[28.0313]LESIDK[28.0313]IAR	1K(28.0313), 7K(28.0313)	R	W	431	440	10	26.4705	26.6951	26.2229	26.3325	26.2529	26.4569	26.7822	26.4072	0.109232	1	0.0445576	0.295432			1	1	1	1	1	1	2	1	92985848	108645768	78319968	84502624	79964960	92112688	115412928	88992144	sp|Q5DU57|SPT13_MOUSE	3	SPT13_MOUSE
Q5DU57	Spata13	Spermatogenesis-associated protein 13	NEDKEAWFPASFVR	NEDK[28.0313]EAWFPASFVR	4K(28.0313)	R	L	193	206	14	25.6798	25.6788	25.8349	25.2858	25.6926	25.7624	25.644	25.3321	0.0273115	1	-0.0120316	-0.0797237			1	1	1	1	1	0	1	1	53752244	53712336	59851128	40905480	54231020	56919504	52432520	42240308	sp|Q5DU57|SPT13_MOUSE	2	SPT13_MOUSE
Q5DU57	Spata13	Spermatogenesis-associated protein 13	SSELIHSGELTKITR	SSELIHSGELTK[28.0313]ITR	12K(28.0313)	R	Q	457	471	15	25.6855	25.7441	25.8684	25.7399	25.8109	25.4516	25.5728	25.6446	0.824862	1	-0.139496	-1.65177			1	1	1	1	1	1	1	1	53964776	56202600	61259628	56035908	58864504	45887772	49910996	52455496	sp|Q5DU57|SPT13_MOUSE	3	SPT13_MOUSE
Q5DU57	Spata13	Spermatogenesis-associated protein 13	WLQAYADER	WLQAYADER		R	R	556	564	9	24.7842	24.9549	24.9983	25.2649	25.1208	25.0561	24.9438	25.129	0.230058	1	0.0618315	0.570946			0	1	2	2	1	1	1	2	28893222	32521196	33514850	40318188	36483892	34885440	32271668	36693244	sp|Q5DU57|SPT13_MOUSE	2	SPT13_MOUSE
Q3UMC0	Spata5	ATPase family protein 2 homolog	EIIELPLKQPELFKSYGIPAPR	EIIELPLK[28.0313]QPELFK[28.0313]SYGIPAPR	14K(28.0313), 8K(28.0313)	R	G	367	388	22	26.5759	26.6544	26.2247	26.4186	26.5367	26.6492	26.5035	26.7762	0.621517	1	0.147969	1.30706			2	2	2	3	2	2	2	2	100035848	105629104	78416144	89700104	97349368	105246416	95133368	114930712	sp|Q3UMC0|AFG2H_MOUSE	3	AFG2H_MOUSE
Q3UMC0	Spata5	ATPase family protein 2 homolog	FDKEIEIGIPNAQDR	FDK[28.0313]EIEIGIPNAQDR	3K(28.0313)	R	L	515	529	15	26.6574	26.1456	26.6605	26.658	26.697	26.0763	26.7847	25.8354	0.285047	1	-0.18202	-0.685294			1	1	1	1	1	1	1	0	105845088	74236232	106073840	105890920	108794096	70751544	115614704	59872280	sp|Q3UMC0|AFG2H_MOUSE	2	AFG2H_MOUSE
Q3UMC0	Spata5	ATPase family protein 2 homolog	FDKEIEIGIPNAQDRLDILQKLLR	FDK[28.0313]EIEIGIPNAQDRLDILQK[28.0313]LLR	21K(28.0313), 3K(28.0313)	R	R	515	538	24	25.1898	24.8394	23.5827	23.5926	24.7187	24.7376	23.7453	23.4717	0.0909652	1	-0.132781	-0.249866			1	1	1	2	0	1	1	1	38271520	30019104	0	12649768	27610742	27974076	14062441	11632750	sp|Q3UMC0|AFG2H_MOUSE	4	AFG2H_MOUSE
Q3UMC0	Spata5	ATPase family protein 2 homolog	FYEDYQEKSGLHTV	FYEDYQEK[28.0313]SGLHTV	8K(28.0313)	R	-	880	893	14	25.8722	26.0429	26.078	25.914	26.1266	25.5597	25.8773	26.1317	0.139374	1	-0.0529695	-0.368036			1	1	1	1	1	1	1	1	61421572	69136104	70835656	63225572	73262920	49456880	61639292	73522648	sp|Q3UMC0|AFG2H_MOUSE	2	AFG2H_MOUSE
Q3UMC0	Spata5	ATPase family protein 2 homolog	GLLLYGPPGTGKTMIAR	GLLLYGPPGTGK[28.0313]TMIAR	12K(28.0313)	R	A	389	405	17	26.3851	26.5106	26.2304	26.4965	26.138	26.0851	25.8582	26.8903	0.291149	1	-0.162794	-0.697659			1	1	2	2	1	1	1	2	124339144	136660784	110972512	136115232	104564200	71185160	60826404	187757040	sp|Q3UMC0|AFG2H_MOUSE	2,3	AFG2H_MOUSE
Q3UMC0	Spata5	ATPase family protein 2 homolog	HFTQALSIVTPR	HFTQALSIVTPR		R	I	861	872	12	25.4313	25.5215	25.6128	25.5365	25.4334	25.4415	25.5967	25.6248	0.00755423	1	-0.00141144	-0.0225295			0	1	0	1	0	0	0	1	45245836	48164904	51312604	48668068	45312868	45566552	50744220	51739660	sp|Q3UMC0|AFG2H_MOUSE	2	AFG2H_MOUSE
Q3UMC0	Spata5	ATPase family protein 2 homolog	IIYVPLPDAATR	IIYVPLPDAATR		R	R	791	802	12	24.3125	26.5208	26.5817	26.817	24.5278	24.5982	23.4687	26.3846	0.770461	1	-1.3132	-1.56058			1	1	2	1	2	2	1	0	20835282	96288040	100437448	118229032	24188110	25398286	0	87609056	sp|Q3UMC0|AFG2H_MOUSE	2	AFG2H_MOUSE
Q3UMC0	Spata5	ATPase family protein 2 homolog	KQPNLPDSKVAGMVKITLNDFLQGMNDIRPSAMR	K[28.0313]QPNLPDSK[28.0313]VAGMVK[28.0313]ITLNDFLQGMNDIRPSAMR	15K(28.0313), 1K(28.0313), 9K(28.0313)	R	E	582	615	34	25.8791	25.7067	25.8687	25.7714	26.0202	25.7735	25.7436	25.9357	0.340222	1	0.0617805	0.795085			2	2	2	2	2	2	2	2	61712736	54763520	61271356	57276032	68054648	57360084	56183120	64182144	sp|Q3UMC0|AFG2H_MOUSE	5	AFG2H_MOUSE
Q3UMC0	Spata5	ATPase family protein 2 homolog	LDILQKLLR	LDILQK[28.0313]LLR	6K(28.0313)	R	R	530	538	9	23.7682	25.0142	24.5884	24.3961	24.2465	24.446	24.9992	22.7143	0.250813	1	-0.340209	-0.614756			0	1	1	1	1	0	1	0	14286788	33886728	25226136	22078706	19903946	22855750	33536826	0	sp|Q3UMC0|AFG2H_MOUSE	2	AFG2H_MOUSE
Q3UMC0	Spata5	ATPase family protein 2 homolog	QIFAEATLR	QIFAEATLR		R	H	437	445	9	27.4862	27.6415	27.6976	28.1054	27.4379	27.2377	27.8958	28.1975	0.0560593	1	-0.0404582	-0.158978			1	2	1	2	1	2	1	2	188009952	209369536	217678304	288781184	181812768	158261280	249735776	307809760	sp|Q3UMC0|AFG2H_MOUSE	2	AFG2H_MOUSE
Q3UMC0	Spata5	ATPase family protein 2 homolog	QKEGAEGASPSLSAAPSR	QK[28.0313]EGAEGASPSLSAAPSR	2K(28.0313)	R	S	10	27	18	25.2477	24.6779	25.6161	25.4149	25.4587	24.8483	24.9455	25.1655	0.222324	1	-0.134671	-0.554401			1	0	1	1	1	1	1	1	39839652	26841184	51428564	44735268	46113000	30204360	32310902	37633060	sp|Q3UMC0|AFG2H_MOUSE	2	AFG2H_MOUSE
Q3UMC0	Spata5	ATPase family protein 2 homolog	TNSKEQDSQFKVTYDMIGGLNSQLKAIR	TNSK[28.0313]EQDSQFK[28.0313]VTYDMIGGLNSQLK[28.0313]AIR	11K(28.0313), 25K(28.0313), 4K(28.0313)	C	E	339	366	28	25.0883	25.1586	25.4433	25.0773	25.3927	25.2419	25.4732	25.2527	0.703257	1	0.148243	1.44704			1	1	1	2	1	1	1	1	35672620	37453288	45624480	35400804	44052204	39680396	46578652	39976712	sp|Q3UMC0|AFG2H_MOUSE	4	AFG2H_MOUSE
Q3UMC0	Spata5	ATPase family protein 2 homolog	TVNKAGEVLLDVTQSPR	TVNK[28.0313]AGEVLLDVTQSPR	4K(28.0313)	R	D	259	275	17	27.2005	27.1938	27.3017	26.9466	27.1521	26.856	27.0405	27.3956	0.138259	1	-0.0496011	-0.365403			2	2	2	2	2	2	2	2	154230896	153518432	165440096	129338336	149144704	121467264	138040384	176563440	sp|Q3UMC0|AFG2H_MOUSE	2	AFG2H_MOUSE
Q3UMC0	Spata5	ATPase family protein 2 homolog	VPHLLTKAELLR	VPHLLTK[28.0313]AELLR	7K(28.0313)	R	L	540	551	12	26.9896	27.4872	27.8581	28.2365	27.3505	28.4925	29.4698	27.1271	0.328671	1	0.467103	0.772457			2	2	2	3	2	2	3	3	133254888	188136144	243297984	316259456	171128880	377646848	743520700	146583184	sp|Q3UMC0|AFG2H_MOUSE	3	AFG2H_MOUSE
Q9D9R3	Spata9	Spermatogenesis-associated protein 9	GTLIQGLNHISSSSKSVAKLLQPR	GTLIQGLNHISSSSK[28.0313]SVAKLLQPR	15K(28.0313)	R	L	73	96	24	26.8041	26.9663	26.9575	26.2942	26.9989	26.57	26.7128	26.5878	0.0732224	1	-0.0381441	-0.204336			0	1	0	1	0	1	0	1	117179984	131115144	130317168	82287632	134113552	99626440	109987440	100860928	sp|Q9D9R3|SPAT9_MOUSE	3	SPAT9_MOUSE
Q8K1N4	Spats2	Spermatogenesis-associated serine-rich protein 2	ADIKHFVSER	ADIK[28.0313]HFVSER	4K(28.0313)	R	K	333	342	10	26.5164	26.7086	26.5097	26.5881	26.5301	26.4062	26.666	26.6466	0.0884954	1	-0.0184541	-0.243606			1	2	1	1	1	1	1	1	95994032	139916704	125231104	126447368	132911456	117476064	140552944	140821504	sp|Q8K1N4|SPAS2_MOUSE	2,3	SPAS2_MOUSE
Q8K1N4	Spats2	Spermatogenesis-associated serine-rich protein 2	DVETLKQSIDSFGQVSHPKNSYSTR	DVETLK[28.0313]QSIDSFGQVSHPK[28.0313]NSYSTR	19K(28.0313), 6K(28.0313)	C	S	357	381	25	27.3165	25.5205	26.2788	25.9737	25.9732	26.0939	25.9863	26.1755	0.224831	1	-0.215119	-0.559779			2	2	2	1	2	2	1	2	167137792	48131496	81413888	65894880	65874648	71620400	66473928	75791200	sp|Q8K1N4|SPAS2_MOUSE	4	SPAS2_MOUSE
Q8K1N4	Spats2	Spermatogenesis-associated serine-rich protein 2	ELEDPEFAAAETLDR	ELEDPEFAAAETLDR		R	T	159	173	15	26.0071	23.101	26.9245	26.8016	26.4751	25.5463	26.3439	26.0483	0.166525	1	0.394854	0.431012			2	0	2	1	1	1	1	1	67439560	0	127375320	116975272	93283104	49001020	85176608	69393904	sp|Q8K1N4|SPAS2_MOUSE	2	SPAS2_MOUSE
Q8K1N4	Spats2	Spermatogenesis-associated serine-rich protein 2	EVALLAEMDKVKAEAMEILLSR	EVALLAEMDK[28.0313]VK[28.0313]AEAMEILLSR	10K(28.0313), 12K(28.0313)	R	Q	285	306	22	25.4891	25.6176	25.6247	25.8394	25.6297	25.7418	25.9924	26.0287	0.852542	1	0.205447	1.69799			2	2	3	3	2	3	3	3	47095688	51482996	57763692	60039832	51917792	65812220	76367112	75515200	sp|Q8K1N4|SPAS2_MOUSE	2,3	SPAS2_MOUSE
Q8K1N4	Spats2	Spermatogenesis-associated serine-rich protein 2	EVALLAEMDKVKAEAMEILLSR	E[-18.0106]VALLAEMDK[28.0313]VK[28.0313]AEAMEILLSR	10K(28.0313), 12K(28.0313), 1E(-18.0106)	R	Q	285	306	22	23.7615	23.5108	23.866	23.9389	23.0938	21.8409	24.3197	24.5136	0.207582	1	-0.327293	-0.522511			1	2	1	2	2	0	2	2	14221115	11952166	15289171	16081681	8952145	3.75648e+06	20938564	23951912	sp|Q8K1N4|SPAS2_MOUSE	3	SPAS2_MOUSE
Q8K1N4	Spats2	Spermatogenesis-associated serine-rich protein 2	MSEEQLVELR	MSEEQLVELR		R	A	323	332	10	25.4737	23.5452	25.3663	25.6528	25.5457	25.1299	25.2111	25.433	0.262761	1	0.320453	0.639608			1	0	2	2	2	2	2	1	46596056	0	43251904	52754040	48981728	36716400	38840252	45300044	sp|Q8K1N4|SPAS2_MOUSE	2	SPAS2_MOUSE
Q8K1N4	Spats2	Spermatogenesis-associated serine-rich protein 2	NSSWYSSGPR	NSSWYSSGPR		R	Y	478	487	10	24.4972	24.8248	24.7681	24.6269	24.5656	24.7746	24.4932	24.9629	0.0539972	1	0.0198307	0.153435			0	1	1	1	0	1	1	1	23680174	29716492	28572126	25907806	24830420	28700034	23615090	32702296	sp|Q8K1N4|SPAS2_MOUSE	2	SPAS2_MOUSE
Q8K1N4	Spats2	Spermatogenesis-associated serine-rich protein 2	SLVAPVSLSGPSDGSAASSSPDASVPSLPGANKR	SLVAPVSLSGPSDGSAASSSPDASVPSLPGANK[28.0313]R	33K(28.0313)	C	N	385	418	34	24.9284	25.6539	25.8856	25.5189	25.7354	25.7776	25.6227	25.7193	0.476337	1	0.217047	1.05053			2	2	2	2	2	2	2	2	31930316	52793492	61993688	48078876	55861960	57522132	51667452	55241756	sp|Q8K1N4|SPAS2_MOUSE	3	SPAS2_MOUSE
Q8K1N4	Spats2	Spermatogenesis-associated serine-rich protein 2	SRPYSAGTNGTGAISEPSPPKPSFKKGLPQR	SRPYSAGTNGTGAISEPSPPK[28.0313]PSFK[28.0313]K[28.0313]GLPQR	21K(28.0313), 25K(28.0313), 26K(28.0313)	R	K	503	533	31	25.116	24.5643	24.1655	22.1669	24.919	23.2541	23.3152	24.9197	0.0431645	1	0.0988207	0.123968			1	0	0	0	1	2	1	0	36362696	24808510	18816960	0	31722110	0	0	31738082	sp|Q8K1N4|SPAS2_MOUSE	4,5	SPAS2_MOUSE
Q8K1N4	Spats2	Spermatogenesis-associated serine-rich protein 2	TGSVLENGVSDFEPKSLTAHSISNVQQSR	TGSVLENGVSDFEPK[28.0313]SLTAHSISNVQQSR	15K(28.0313)	R	N	174	202	29	26.0467	25.9449	25.2875	25.8812	25.873	25.7087	25.8049	25.7909	0.00829098	1	0.00430489	0.0247063			1	1	1	1	1	1	1	1	69317008	64594128	40954788	61804584	61453504	54840880	58620828	58054892	sp|Q8K1N4|SPAS2_MOUSE	3	SPAS2_MOUSE
Q9D083	Spc24	Kinetochore protein Spc24	DMVEVSNWLLSLLGANR	DMVEVSNWLLSLLGANR		R	A	6	22	17	25.538	25.3678	25.0726	25.118	25.379	25.4414	25.0006	25.0233	0.151301	1	-0.0630507	-0.395964			1	1	1	1	1	1	1	1	48720888	43298776	35285120	36414516	43636876	45562932	33567160	34100180	sp|Q9D083|SPC24_MOUSE	2	SPC24_MOUSE
Q9D083	Spc24	Kinetochore protein Spc24	LLEMQDGAYR	LLEMQDGAYR		R	Q	41	50	10	25.123	25.4597	25.2033	25.1568	25.3007	25.0248	25.405	25.1675	0.034424	1	-0.0112123	-0.0997452			0	0	1	0	0	0	0	0	36541192	46144552	38632876	37407984	41331152	34135688	44427880	37686104	sp|Q9D083|SPC24_MOUSE	2	SPC24_MOUSE
Q9D083	Spc24	Kinetochore protein Spc24	LLGSYEQMMER	LLGSYEQMMER		R	L	30	40	11	25.5399	25.1588	24.9628	24.935	25.1554	25.4157	25.6679	25.0727	0.406431	1	0.178788	0.921666			1	1	2	2	1	1	2	2	48784524	37457576	32700298	32076448	37370748	44759252	53308868	35288060	sp|Q9D083|SPC24_MOUSE	2	SPC24_MOUSE
Q9D083	Spc24	Kinetochore protein Spc24	QGDTELQQLEVELQR	QGDTELQQLEVELQR		R	T	75	89	15	25.9368	25.6867	25.894	25.4471	25.811	25.7059	26.336	25.5404	0.20749	1	0.107186	0.522311			2	1	1	1	2	1	1	0	64232920	54010192	62352648	45745532	58870364	54733432	84708520	48800588	sp|Q9D083|SPC24_MOUSE	2	SPC24_MOUSE
Q9D083	Spc24	Kinetochore protein Spc24	QLITELQELR	QLITELQELR		R	E	103	112	10	25.5927	25.4605	25.3513	25.1527	25.4777	25.1967	25.3026	25.2214	0.340816	1	-0.0896983	-0.796245			1	2	2	2	1	1	1	1	50601112	46171072	42806192	37301536	46726672	38455280	41384404	39119936	sp|Q9D083|SPC24_MOUSE	2	SPC24_MOUSE
Q3UA16	Spc25	Kinetochore protein Spc25	KAFIAKVHN	K[28.0313]AFIAK[28.0313]VHN	1K(28.0313), 6K(28.0313)	R	-	218	226	9	27.9435	27.0356	27.1748	27.8612	28.3417	27.7673	26.6937	27.7985	0.132666	1	0.146512	0.352138			2	2	2	2	3	2	3	3	258130816	137572000	151510176	243812208	340179872	228454256	108543304	233439600	sp|Q3UA16|SPC25_MOUSE	2	SPC25_MOUSE
Q3UA16	Spc25	Kinetochore protein Spc25	KTNNFSAFLANIR	K[28.0313]TNNFSAFLANIR	1K(28.0313)	R	K	205	217	13	26.5715	26.2252	26.4463	26.7719	26.5507	26.2497	26.7886	26.5592	0.0751843	1	0.0333285	0.209436			2	2	2	2	2	2	2	2	99727880	78444000	91441680	114588192	98302440	79790920	115920920	98880848	sp|Q3UA16|SPC25_MOUSE	2	SPC25_MOUSE
Q3UA16	Spc25	Kinetochore protein Spc25	LAEFQEKVR	LAEFQEK[28.0313]VR	7K(28.0313)	C	K	196	204	9	25.4401	25.3165	25.6534	25.7257	25.5861	25.779	25.6687	25.3942	0.237401	1	0.0730739	0.586543			1	1	2	1	1	1	2	1	45524676	41784304	52776284	55488412	50371184	57578468	53338248	44097104	sp|Q3UA16|SPC25_MOUSE	2	SPC25_MOUSE
Q3UA16	Spc25	Kinetochore protein Spc25	LDDNHSQVLGLR	LDDNHSQVLGLR		R	D	24	35	12	25.6301	26.1075	26.1466	26.7072	26.0123	26.1551	25.884	26.1857	0.145876	1	-0.0885735	-0.383315			1	2	2	1	2	2	2	3	51929512	72298016	74288552	128882688	67682272	74726688	61924676	91696504	sp|Q3UA16|SPC25_MOUSE	2,3	SPC25_MOUSE
Q3UA16	Spc25	Kinetochore protein Spc25	LKGLQKSADLYR	LK[28.0313]GLQK[28.0313]SADLYR	2K(28.0313), 6K(28.0313)	R	D	130	141	12	30.967	30.7069	30.2527	31.0182	30.3222	30.6459	30.2041	30.4498	0.831368	1	-0.330687	-1.66264			2	2	1	2	2	1	1	2	2098849020	1461295740	1163556480	3225321730	1202825220	1746091780	1113150340	1753267070	sp|Q3UA16|SPC25_MOUSE	2,3	SPC25_MOUSE
Q9D958	Spcs1	Signal peptidase complex subunit 1	HPLKWLPVQDLGTEDKKSGDR	HPLK[28.0313]WLPVQDLGTEDK[28.0313]K[28.0313]SGDR	16K(28.0313), 17K(28.0313), 4K(28.0313)	R	K	132	152	21	28.9191	28.6654	29.1879	28.0554	28.7845	29.289	29.3632	27.0547	0.0499422	1	-0.0840821	-0.142474			6	7	5	3	6	8	5	3	930829570	807499520	1038197250	203502128	881605500	1222077440	1293056260	101702984	sp|Q9D958|SPCS1_MOUSE	4,5	SPCS1_MOUSE
Q9D958	Spcs1	Signal peptidase complex subunit 1	RHPLKWLPVQDLGTEDKKSGDR	RHPLK[28.0313]WLPVQDLGTEDK[28.0313]K[28.0313]SGDR	17K(28.0313), 18K(28.0313), 5K(28.0313)	R	K	131	152	22	28.8176	28.212	28.7474	26.5696	29.1476	28.8642	28.7463	27.1854	0.235695	1	0.39922	0.58293			3	2	2	1	3	2	2	1	473113952	310919712	450642144	99596504	594690370	488658112	450290848	152619104	sp|Q9D958|SPCS1_MOUSE	4,6	SPCS1_MOUSE
Q9CYN2	Spcs2	Signal peptidase complex subunit 2	EAEFTKSIAKFFDHSGTLVMDAYEPEISR	EAEFTK[28.0313]SIAK[28.0313]FFDHSGTLVMDAYEPEISR	10K(28.0313), 6K(28.0313)	R	L	186	214	29	29.6229	29.606	29.6961	29.3092	29.5251	29.5385	29.6609	29.3986	0.100985	1	-0.0277276	-0.275016			16	16	14	15	18	14	14	12	1257536260	1239651710	1338634750	1020394500	1194744320	1249746820	1318683390	1157816190	sp|Q9CYN2|SPCS2_MOUSE	3,4	SPCS2_MOUSE
Q9CYN2	Spcs2	Signal peptidase complex subunit 2	EAEFTKSIAKFFDHSGTLVMDAYEPEISR	EAEFTK[28.0313]SIAK[28.0313]FFDHSGTLVM[15.9949]DAYEPEISR	10K(28.0313), 20M(15.9949), 6K(28.0313)	R	L	186	214	29	25.9615	25.9614	25.8406	25.354	25.9584	25.9042	25.741	25.8394	0.213491	1	0.0813684	0.53535			4	5	4	3	3	5	3	3	65341208	65337712	60090456	42886312	65202252	62797444	56079924	60040080	sp|Q9CYN2|SPCS2_MOUSE	4	SPCS2_MOUSE
Q9CYN2	Spcs2	Signal peptidase complex subunit 2	EAEFTKSIAKFFDHSGTLVMDAYEPEISR	E[-18.0106]AEFTK[28.0313]SIAK[28.0313]FFDHSGTLVMDAYEPEISR	10K(28.0313), 1E(-18.0106), 6K(28.0313)	R	L	186	214	29	24.3762	24.2987	25.063	24.7364	24.3332	24.6448	24.775	25.0119	0.119884	1	0.0726314	0.32144			1	2	2	1	1	2	1	2	21775676	20636334	35052552	27951478	21136210	26231074	28707984	33832952	sp|Q9CYN2|SPCS2_MOUSE	4	SPCS2_MOUSE
Q9CYN2	Spcs2	Signal peptidase complex subunit 2	FDDKYTLKLTFISGR	FDDKYTLK[28.0313]LTFISGR	8K(28.0313)	R	T	166	180	15	26.1733	23.0177	26.7296	27.9964	26.3086	26.0912	23.2894	27.7466	0.0292822	1	-0.120286	-0.0853001			1	0	0	1	1	1	0	1	75676128	0	111275624	267774192	83115416	71486648	0	225199920	sp|Q9CYN2|SPCS2_MOUSE	3	SPCS2_MOUSE
Q9CYN2	Spcs2	Signal peptidase complex subunit 2	FDDKYTLKLTFISGR	FDDK[28.0313]YTLK[28.0313]LTFISGR	4K(28.0313), 8K(28.0313)	R	T	166	180	15	31.7252	31.3746	30.5285	32.5824	31.1038	31.091	30.9937	31.7195	0.298905	1	-0.325664	-0.713292			6	3	2	4	4	4	2	3	3550117120	2784217090	1548756100	6430940200	2307668480	2287336700	2138167680	3536055550	sp|Q9CYN2|SPCS2_MOUSE	3	SPCS2_MOUSE
Q9CYN2	Spcs2	Signal peptidase complex subunit 2	FFDHSGTLVMDAYEPEISR	FFDHSGTLVMDAYEPEISR		K	L	196	214	19	24.2493	24.0934	23.7044	24.5347	24.0072	24.0196	23.918	23.5017	0.640467	1	-0.283792	-1.33974			1	1	1	2	1	1	0	0	19941358	17898734	13668444	24304614	16860666	17007318	15849903	11877570	sp|Q9CYN2|SPCS2_MOUSE	3	SPCS2_MOUSE
Q9CYN2	Spcs2	Signal peptidase complex subunit 2	KDPTGMDPDDIWQLSSSLKR	K[28.0313]DPTGMDPDDIWQLSSSLK[28.0313]R	19K(28.0313), 1K(28.0313)	R	F	146	165	20	29.4984	29.5517	29.5012	29.4002	29.5142	29.5611	29.4764	29.7479	0.605261	1	0.0870295	1.27891			5	5	5	7	5	5	5	5	758424060	786978240	759869180	708491330	766755710	792076220	746958590	901615490	sp|Q9CYN2|SPCS2_MOUSE	3	SPCS2_MOUSE
Q9CYN2	Spcs2	Signal peptidase complex subunit 2	KDPTGMDPDDIWQLSSSLKR	K[28.0313]DPTGM[15.9949]DPDDIWQLSSSLK[28.0313]R	19K(28.0313), 1K(28.0313), 6M(15.9949)	R	F	146	165	20	25.9083	25.7162	25.5565	25.5665	25.8669	25.5652	25.4622	25.7716	0.0581221	1	-0.0204029	-0.164502			4	2	3	4	2	3	2	3	62977352	55125428	49349532	49690292	61195348	49648788	46225332	57281840	sp|Q9CYN2|SPCS2_MOUSE	3	SPCS2_MOUSE
Q9CYN2	Spcs2	Signal peptidase complex subunit 2	LHDSLATER	LHDSLATER		R	K	215	223	9	27.6112	26.5871	26.0991	27.4244	27.3679	27.2591	25.8188	28.4773	0.179979	1	0.300351	0.461459			2	1	2	3	2	3	0	2	205019712	100812136	71882080	180117344	173208048	160627280	59186656	373707360	sp|Q9CYN2|SPCS2_MOUSE	2	SPCS2_MOUSE
Q9CYN2	Spcs2	Signal peptidase complex subunit 2	SIAKFFDHSGTLVMDAYEPEISR	SIAK[28.0313]FFDHSGTLVMDAYEPEISR	4K(28.0313)	K	L	192	214	23	26.3767	26.3282	23.1111	26.4162	23.5201	26.2508	27.1415	23.4128	0.144745	1	-0.476727	-0.380667			1	0	1	1	1	1	2	1	87129512	84249152	0	89547904	0	79849328	148052704	0	sp|Q9CYN2|SPCS2_MOUSE	3	SPCS2_MOUSE
Q9CYN2	Spcs2	Signal peptidase complex subunit 2	SIFLVAHR	SIFLVAHR		K	K	138	145	8	25.4147	25.3105	25.3907	25.1176	25.4126	25.3287	25.2404	24.824	0.306011	1	-0.106931	-0.727532			1	1	1	1	0	0	1	1	44728936	41613212	43990424	36403180	44663276	42140676	39639440	29701660	sp|Q9CYN2|SPCS2_MOUSE	2	SPCS2_MOUSE
Q6ZWQ7	Spcs3	Signal peptidase complex subunit 3	DMKTKYFFFDDGNGLKGNR	DMK[28.0313]TK[28.0313]YFFFDDGNGLK[28.0313]GNR	16K(28.0313), 3K(28.0313), 5K(28.0313)	K	N	122	140	19	26.254	26.743	26.6234	26.7265	26.7843	23.3421	26.1388	23.4649	0.936496	1	-1.65421	-1.83771			0	1	0	1	1	0	0	0	80028280	112316968	103380008	111039800	115575040	0	73884624	0	sp|Q6ZWQ7|SPCS3_MOUSE	4	SPCS3_MOUSE
Q6ZWQ7	Spcs3	Signal peptidase complex subunit 3	IMLKNVEDFTGPR	IMLK[28.0313]NVEDFTGPR	4K(28.0313)	R	E	46	58	13	29.1575	29.0174	29.1372	28.6607	29.0727	28.6723	29.0034	29.0161	0.133949	1	-0.0520744	-0.35519			2	2	2	1	2	1	2	1	598785660	543392830	590444290	424349696	564615680	427792512	538136320	542882180	sp|Q6ZWQ7|SPCS3_MOUSE	2	SPCS3_MOUSE
Q6ZWQ7	Spcs3	Signal peptidase complex subunit 3	IMLKNVEDFTGPR	IM[15.9949]LK[28.0313]NVEDFTGPR	2M(15.9949), 4K(28.0313)	R	E	46	58	13	26.8859	27.2177	23.6602	26.3494	26.2838	26.0263	26.6867	26.5424	0.167599	1	0.356472	0.433459			3	4	0	2	1	3	2	2	124008544	156083584	0	85499784	81695272	68344432	108016392	97734904	sp|Q6ZWQ7|SPCS3_MOUSE	3	SPCS3_MOUSE
Q923A2	Spdl1	Protein Spindly	AKLDELKLKYEPEER	AK[28.0313]LDELK[28.0313]LK[28.0313]YEPEER	2K(28.0313), 7K(28.0313), 9K(28.0313)	R	I	431	445	15	26.1182	23.7773	25.8292	25.8199	25.8884	25.878	25.8207	23.1404	0.0851171	1	-0.204288	-0.235003			1	1	1	1	1	1	1	1	72840192	0	59615716	59233296	62111712	61668004	59267520	0	sp|Q923A2|SPDLY_MOUSE	4	SPDLY_MOUSE
Q923A2	Spdl1	Protein Spindly	DQMNKMKLQISTLLR	DQMNK[28.0313]MK[28.0313]LQISTLLR	5K(28.0313), 7K(28.0313)	R	M	291	305	15	29.1743	30.1955	29.5738	30.8529	29.7073	29.2652	29.6061	29.9191	0.357542	1	-0.324662	-0.828692			3	3	3	3	3	2	2	2	605792190	1229517820	799076290	1939291520	876573120	645204740	817206660	1015173500	sp|Q923A2|SPDLY_MOUSE	3	SPDLY_MOUSE
Q923A2	Spdl1	Protein Spindly	EAVSYYNALEKAR	EAVSYYNALEK[28.0313]AR	11K(28.0313)	R	V	218	230	13	26.3034	26.7628	26.977	22.3354	26.834	26.74	26.5592	26.8845	0.479596	1	1.15975	1.05643			2	1	0	0	0	1	0	0	82816008	113866808	132099864	0	119629032	112084008	98879616	123891704	sp|Q923A2|SPDLY_MOUSE	2	SPDLY_MOUSE
Q923A2	Spdl1	Protein Spindly	HLQLSESENMKLR	HLQLSESENMK[28.0313]LR	11K(28.0313)	R	A	418	430	13	25.5593	25.4565	25.5221	25.6787	25.7394	25.7675	25.3316	25.5275	0.124801	1	0.0373411	0.333312			1	1	1	1	1	1	1	1	49444692	46042260	48185624	53711680	56018940	57118464	42224436	48367120	sp|Q923A2|SPDLY_MOUSE	3	SPDLY_MOUSE
Q923A2	Spdl1	Protein Spindly	IEVPVLKR	IEVPVLK[28.0313]R	7K(28.0313)	R	R	446	453	8	25.5589	25.4384	25.3423	25.6203	25.8211	24.5867	24.9473	25.6353	0.352252	1	-0.242379	-0.818468			1	1	1	1	1	1	0	1	49431680	45470536	42540928	51578580	59283136	25196998	32350064	52119840	sp|Q923A2|SPDLY_MOUSE	2	SPDLY_MOUSE
Q923A2	Spdl1	Protein Spindly	KLFTNER	K[28.0313]LFTNER	1K(28.0313)	R	H	411	417	7	25.3806	25.684	25.895	25.3098	25.4451	25.1809	25.7035	25.6397	0.160681	1	-0.075068	-0.417635			0	0	0	0	0	1	1	0	43682916	53908416	62399892	41592528	45680136	38037708	54639772	52278772	sp|Q923A2|SPDLY_MOUSE	2	SPDLY_MOUSE
Q923A2	Spdl1	Protein Spindly	LKAAHYGLQLLER	LK[28.0313]AAHYGLQLLER	2K(28.0313)	R	Q	20	32	13	27.6187	28.067	27.8139	28.6919	27.6803	27.7654	28.5241	28.5654	0.0940169	1	0.0858788	0.257567			2	2	2	2	2	2	2	2	206095440	281201760	235954320	433639424	215080112	228142384	386023488	397220352	sp|Q923A2|SPDLY_MOUSE	3	SPDLY_MOUSE
Q923A2	Spdl1	Protein Spindly	MKALFESQR	MK[28.0313]ALFESQR	2K(28.0313)	R	A	396	404	9	25.1441	24.8282	25.1809	25.4738	24.8396	24.894	24.8447	25.1961	0.650374	1	-0.213119	-1.35676			1	0	1	1	1	0	0	2	37078564	29786600	38036096	46599992	30023386	31178036	30130222	38440996	sp|Q923A2|SPDLY_MOUSE	2	SPDLY_MOUSE
Q923A2	Spdl1	Protein Spindly	QEVSDLKNKLENLKVELDEAR	QEVSDLK[28.0313]NK[28.0313]LENLK[28.0313]VELDEAR	14K(28.0313), 7K(28.0313), 9K(28.0313)	R	L	103	123	21	28.5322	27.7238	27.6156	26.902	28.446	28.363	27.913	27.8812	0.590512	1	0.45738	1.25326			2	3	3	2	3	2	1	1	388203232	221669808	205644224	125403560	365672640	345221952	252726656	247223456	sp|Q923A2|SPDLY_MOUSE	3,4	SPDLY_MOUSE
Q923A2	Spdl1	Protein Spindly	VKLVDSPANIEVLHEQSGNTPNSPR	VK[28.0313]LVDSPANIEVLHEQSGNTPNSPR	2K(28.0313)	C	L	536	560	25	25.4491	25.3623	25.484	25.2559	24.0988	25.4344	25.2862	25.314	0.513359	1	-0.354443	-1.11717			1	2	2	2	2	1	2	1	45807648	43132960	46929516	40066316	17967078	45344144	40916756	41713996	sp|Q923A2|SPDLY_MOUSE	3	SPDLY_MOUSE
Q5SXY1	Specc1	Cytospin-B	AEQLSQENEKLINLLQER	AEQLSQENEK[28.0313]LINLLQER	10K(28.0313)	R	V	432	449	18	28.3002	28.282	27.7345	27.3083	28.3463	28.0668	27.723	28.1451	0.245628	1	0.164075	0.60389			2	2	1	1	2	2	2	2	330531264	326385280	223314640	166194128	341265856	281159456	221547056	296846112	sp|Q5SXY1|CYTSB_MOUSE	2	CYTSB_MOUSE
Q5SXY1	Specc1	Cytospin-B	ASSEDTLNKPGSASSGVAR	ASSEDTLNK[28.0313]PGSASSGVAR	9K(28.0313)	R	L	53	71	19	23.8652	23.9278	25.6076	25.9249	25.6293	23.5736	25.3563	25.4548	0.0860299	1	0.172137	0.237332			2	1	3	3	2	1	2	3	0	0	51126932	63706276	51901704	0	42955132	45989664	sp|Q5SXY1|CYTSB_MOUSE	2,3	CYTSB_MOUSE
Q5SXY1	Specc1	Cytospin-B	AVKLHNNQLISELEGSVIKLEEQKSDLER	AVK[28.0313]LHNNQLISELEGSVIK[28.0313]LEEQK[28.0313]SDLER	19K(28.0313), 24K(28.0313), 3K(28.0313)	R	Q	677	705	29	27.9839	27.6549	27.4778	27.3282	27.5765	27.8283	27.4932	27.7573	0.122144	1	0.0526466	0.326906			6	6	3	5	7	5	5	8	265451616	211320912	186914608	168500320	200150768	238311664	188915536	226879280	sp|Q5SXY1|CYTSB_MOUSE	4,5	CYTSB_MOUSE
Q5SXY1	Specc1	Cytospin-B	EKLLNIQQQLTCSLR	EK[28.0313]LLNIQQQLTC[57.0214]SLR	12C(57.0214), 2K(28.0313)	R	K	481	495	15	25.7477	25.589	25.3496	25.3469	25.5314	25.4528	25.2187	25.2252	0.559275	1	-0.151284	-1.19857			1	1	1	1	1	1	0	0	56343208	50472672	42754372	42676168	48497144	45926448	39045696	39223600	sp|Q5SXY1|CYTSB_MOUSE	2	CYTSB_MOUSE
Q5SXY1	Specc1	Cytospin-B	ELLAEAKTKDSEINR	ELLAEAK[28.0313]TK[28.0313]DSEINR	7K(28.0313), 9K(28.0313)	R	L	171	185	15	31.2763	29.5548	30.9267	31.7814	30.9585	31.0836	30.4933	30.7507	0.0446864	1	-0.0632987	-0.128144			4	4	5	6	5	3	5	5	3140430080	465274592	1896777340	5764701700	2277840640	2426244610	1455240060	2016398720	sp|Q5SXY1|CYTSB_MOUSE	2,3	CYTSB_MOUSE
Q5SXY1	Specc1	Cytospin-B	ELSVTISR	ELSVTISR		R	E	109	116	8	26.8208	24.1129	24.5862	27.0725	27.1467	27.2162	22.5601	26.4027	0.0478408	1	0.183332	0.136761			3	1	1	1	2	2	1	2	118542232	18142910	25188000	141133504	148584688	155920000	0	88717776	sp|Q5SXY1|CYTSB_MOUSE	2	CYTSB_MOUSE
Q5SXY1	Specc1	Cytospin-B	ERAEQLSQENEKLINLLQER	ERAEQLSQENEK[28.0313]LINLLQER	12K(28.0313)	R	V	430	449	20	25.2239	24.4768	24.5769	24.9423	24.6704	24.3542	24.8742	24.9775	0.148999	1	-0.0859036	-0.390607			0	0	0	0	0	0	0	1	39188680	23347960	25026326	32237824	26701166	21446382	30751898	33035274	sp|Q5SXY1|CYTSB_MOUSE	3	CYTSB_MOUSE
Q5SXY1	Specc1	Cytospin-B	KSPSLESLSRPPSLGFGNTR	K[28.0313]SPSLESLSRPPSLGFGNTR	1K(28.0313)	R	L	911	930	20	26.0387	26.1352	25.9489	25.7695	26.1296	26.1494	25.6971	26.1056	0.134066	1	0.0473571	0.355469			1	1	1	1	1	1	1	1	68932320	73702504	64772732	57199812	73417384	74429936	54398924	72206880	sp|Q5SXY1|CYTSB_MOUSE	3	CYTSB_MOUSE
Q5SXY1	Specc1	Cytospin-B	LKKTSTSGAISELTESR	LK[28.0313]K[28.0313]TSTSGAISELTESR	2K(28.0313), 3K(28.0313)	R	L	72	88	17	30.9319	31.0869	30.7646	31.3237	30.8161	31.1742	30.7239	30.8725	0.3669	1	-0.130127	-0.846696			3	4	3	4	3	3	4	3	2681227010	2088983300	1526730750	4087215100	1693861890	2232881660	1543268350	2240996860	sp|Q5SXY1|CYTSB_MOUSE	2,3	CYTSB_MOUSE
Q5SXY1	Specc1	Cytospin-B	LLSASTGGLKPSKLSVER	LLSASTGGLK[28.0313]PSK[28.0313]LSVER	10K(28.0313), 13K(28.0313)	R	R	931	948	18	26.2342	27.0495	25.6591	25.4277	26.0513	25.8351	25.7388	25.4108	0.377315	1	-0.333636	-0.866615			3	2	1	1	2	2	1	1	112527776	138898752	77029984	64237896	69539472	59858636	55994652	63138216	sp|Q5SXY1|CYTSB_MOUSE	3,4	CYTSB_MOUSE
Q5SXY1	Specc1	Cytospin-B	QLKTLTKQIKEETEEWR	QLK[28.0313]TLTK[28.0313]QIK[28.0313]EETEEWR	10K(28.0313), 3K(28.0313), 7K(28.0313)	R	R	706	722	17	32.2829	32.1861	31.5225	31.9716	31.7736	32.046	31.7327	31.5684	0.489641	1	-0.210596	-1.07459			3	3	2	1	3	1	2	2	5225265200	4886318100	3084773120	4211360510	3671259390	4434030100	3568692480	3184418820	sp|Q5SXY1|CYTSB_MOUSE	4	CYTSB_MOUSE
Q5SXY1	Specc1	Cytospin-B	RDPLAALAR	RDPLAALAR		R	E	949	957	9	26.5627	25.9482	25.1495	26.5312	26.5657	25.1777	25.0365	26.5761	0.148113	1	-0.208893	-0.38854			2	2	1	1	1	1	1	2	99124640	64740624	37216988	96981976	99329056	37952812	34413380	100048552	sp|Q5SXY1|CYTSB_MOUSE	2	CYTSB_MOUSE
Q5SXY1	Specc1	Cytospin-B	SAAKPWSPVAKAGSHGPDR	SAAK[28.0313]PWSPVAK[28.0313]AGSHGPDR	11K(28.0313), 4K(28.0313)	R	T	3	21	19	27.7503	27.9391	28.3169	27.9281	28.0482	28.1645	28.0664	28.1765	0.477813	1	0.13028	1.0532			4	3	3	2	2	3	3	2	263364192	280096640	519111168	307121568	321838848	386774880	421982464	396042720	sp|Q5SXY1|CYTSB_MOUSE	2,3,4	CYTSB_MOUSE
Q5SXY1	Specc1	Cytospin-B	SNTGTIPTTKR	SNTGTIPTTK[28.0313]R	10K(28.0313)	R	T	91	101	11	25.0729	25.2436	24.0584	23.1337	24.0931	24.301	24.8059	24.2233	0.0139673	1	-0.0212741	-0.04136			1	1	0	0	1	0	0	0	35292648	39726992	17469810	0	17895840	20669836	29330844	19586296	sp|Q5SXY1|CYTSB_MOUSE	2	CYTSB_MOUSE
Q5SXY1	Specc1	Cytospin-B	SPLSGIPVR	SPLSGIPVR		R	T	847	855	9	30.7669	30.1603	29.3807	31.159	29.5707	29.3215	29.7024	30.0405	0.855996	1	-0.707942	-1.70375			4	3	4	3	3	2	4	4	1827085950	1199958660	698979900	2397688320	797363140	670894910	873613440	1104348030	sp|Q5SXY1|CYTSB_MOUSE	2	CYTSB_MOUSE
Q5SXY1	Specc1	Cytospin-B	TAPAAAVSPMQR	TAPAAAVSPMQR		R	H	856	867	12	23.2466	25.0265	25.0195	23.5556	23.3483	24.883	24.7581	24.4567	0.0927641	1	0.149487	0.25441			0	1	0	0	0	1	0	1	0	34176844	34010168	0	0	30941524	28374364	23024908	sp|Q5SXY1|CYTSB_MOUSE	2	CYTSB_MOUSE
Q5SXY1	Specc1	Cytospin-B	TLEEKNKTFQKELADLEEENR	TLEEK[28.0313]NK[28.0313]TFQK[28.0313]ELADLEEENR	11K(28.0313), 5K(28.0313), 7K(28.0313)	R	A	227	247	21	29.1313	28.3537	29.0295	28.9853	28.7518	28.9793	29.2969	29.4249	0.460365	1	0.238255	1.02145			6	7	7	7	7	9	8	7	845978110	480721728	822452030	790393730	695591100	796511740	1123920130	1098140420	sp|Q5SXY1|CYTSB_MOUSE	3,4	CYTSB_MOUSE
Q5SXY1	Specc1	Cytospin-B	TRPLPGTPSGMKSSKSSTSLAFESR	TRPLPGTPSGMK[28.0313]SSK[28.0313]SSTSLAFESR	12K(28.0313), 15K(28.0313)	R	L	22	46	25	31.1012	30.6846	30.5046	30.9112	30.3297	30.8079	30.0802	30.6191	0.825592	1	-0.34118	-1.65299			5	4	6	4	5	4	5	5	2303453440	1586964990	1320155780	2631015940	1349441920	1919414270	1135101440	1681227780	sp|Q5SXY1|CYTSB_MOUSE	3,4	CYTSB_MOUSE
Q5SXY1	Specc1	Cytospin-B	TRPLPGTPSGMKSSKSSTSLAFESR	TRPLPGTPSGM[15.9949]K[28.0313]SSK[28.0313]SSTSLAFESR	11M(15.9949), 12K(28.0313), 15K(28.0313)	R	L	22	46	25	26.6482	25.9371	26.9525	26.0349	26.3171	26.8965	27.1643	27.7899	0.82923	1	0.648783	1.65907			1	1	1	1	1	2	1	2	105171752	64248320	129871240	68750424	83607616	124928264	150409280	232049152	sp|Q5SXY1|CYTSB_MOUSE	4	CYTSB_MOUSE
Q5SXY1	Specc1	Cytospin-B	TTPAKPKQEHEGAEKAVLESQVR	TTPAK[28.0313]PK[28.0313]QEHEGAEK[28.0313]AVLESQVR	15K(28.0313), 5K(28.0313), 7K(28.0313)	R	E	148	170	23	28.4776	28.4897	29.0938	28.6508	28.7833	29.0743	29.1033	29.0947	1.06725	1	0.335888	2.05493			5	4	4	4	4	4	6	5	431396800	381681920	737444540	581588480	493510208	655100740	768592450	819277890	sp|Q5SXY1|CYTSB_MOUSE	3,4	CYTSB_MOUSE
Q2KN98	Specc1l	Cytospin-A	LQDTIAKVEDEYR	LQDTIAK[28.0313]VEDEYR	7K(28.0313)	R	A	641	653	13	27.0326	25.9154	26.3969	27.1116	26.9874	26.8402	26.953	26.659	0.364211	1	0.245783	0.841534			2	0	2	2	2	2	1	2	137282144	63288232	88357936	145014064	133050160	120143024	129916024	105966544	sp|Q2KN98|CYTSA_MOUSE	2,3	CYTSA_MOUSE
Q2KN98	Specc1l	Cytospin-A	SDMKETIFELEDEVEQHR	SDMK[28.0313]ETIFELEDEVEQHR	4K(28.0313)	R	A	685	702	18	23.9871	24.517	24.3604	24.0764	24.3721	24.8903	23.4118	24.6374	0.0981373	1	0.0926495	0.267908			0	2	2	0	1	1	0	0	16627800	24007696	21538110	17689740	21713334	31096480	11159401	26097408	sp|Q2KN98|CYTSA_MOUSE	3	CYTSA_MOUSE
Q2KN98	Specc1l	Cytospin-A	SLLDEHHISYVIDEDVKSGR	SLLDEHHISYVIDEDVK[28.0313]SGR	17K(28.0313)	R	Y	469	488	20	25.1704	24.684	24.5629	23.958	24.6239	25.0045	24.9783	24.7682	0.417481	1	0.249878	0.94233			1	1	1	0	1	2	1	2	37762244	26953420	24784452	16296293	25853490	33658560	33054208	28574712	sp|Q2KN98|CYTSA_MOUSE	4	CYTSA_MOUSE
Q2KN98	Specc1l	Cytospin-A	SNYGELPVQEHLLR	SNYGELPVQEHLLR		R	T	907	920	14	25.7285	25.9488	25.8838	25.6098	25.7458	25.6089	25.5233	25.4601	1.10453	1	-0.2082	-2.117			0	0	1	1	0	1	0	1	55597064	64766752	61915412	51204900	56266736	51173524	48224920	46158200	sp|Q2KN98|CYTSA_MOUSE	2	CYTSA_MOUSE
Q2KN98	Specc1l	Cytospin-A	TPLSPSPMKTPPAAAVSPMQR	TPLSPSPMK[28.0313]TPPAAAVSPMQR	9K(28.0313)	R	H	866	886	21	28.5163	28.4291	28.4578	28.502	27.8832	28.1619	28.8954	28.783	0.0661881	1	-0.0454397	-0.18591			3	2	3	2	2	2	2	3	383943520	361407936	368678304	380147168	247550896	300317760	499304736	461889504	sp|Q2KN98|CYTSA_MOUSE	3	CYTSA_MOUSE
Q2KN98	Specc1l	Cytospin-A	VPAMESAKTISVSR	VPAMESAK[28.0313]TISVSR	8K(28.0313)	R	R	933	946	14	22.9798	25.7669	25.9792	25.9263	25.6321	26.6044	26.0616	25.4555	0.450485	1	0.77536	1.00337			0	1	0	1	0	0	0	1	0	79848952	105619688	71846912	76980240	44265292	121037016	87641536	sp|Q2KN98|CYTSA_MOUSE	2,3	CYTSA_MOUSE
Q62504	Spen	Msx2-interacting protein	AAAPVQSEVLVMQSEYR	AAAPVQSEVLVMQSEYR		R	L	3144	3160	17	25.5466	25.9246	25.5977	25.6162	25.6621	25.6235	25.5472	25.5141	0.404059	1	-0.084569	-0.917213			1	1	1	1	1	1	1	1	49012552	63691824	50778756	51431500	53094168	51692992	49032388	47919156	sp|Q62504|MINT_MOUSE	2	MINT_MOUSE
Q62504	Spen	Msx2-interacting protein	DPSTDKSGPDTFPVEVLER	DPSTDK[28.0313]SGPDTFPVEVLER	6K(28.0313)	R	K	2059	2077	19	28.511	28.3353	28.1891	28.1775	27.9468	28.1857	28.5233	28.3615	0.125459	1	-0.0489268	-0.334895			2	2	2	2	2	2	2	2	382529280	338668832	306031136	303588960	258713104	305307808	385795392	344877824	sp|Q62504|MINT_MOUSE	3	MINT_MOUSE
Q62504	Spen	Msx2-interacting protein	EENWSFLDWDSR	EENWSFLDWDSR		R	F	1474	1485	12	23.8825	23.3438	23.1144	23.2886	23.1518	23.6057	23.637	22.6292	0.20837	1	-0.151399	-0.524228			0	0	0	1	0	0	0	0	0	10645908	9081016	10246120	0	0	0	0	sp|Q62504|MINT_MOUSE	2	MINT_MOUSE
Q62504	Spen	Msx2-interacting protein	ELQEAVVPPTTPR	ELQEAVVPPTTPR		R	R	1955	1967	13	26.0528	26.1796	26.0806	25.7534	24.4008	25.8685	25.7875	26.1938	0.511442	1	-0.453938	-1.11375			1	0	1	0	0	0	1	1	69608968	76004536	70963832	56565188	0	61263112	57917216	76754608	sp|Q62504|MINT_MOUSE	2	MINT_MOUSE
Q62504	Spen	Msx2-interacting protein	EQFTLPSVVHR	EQFTLPSVVHR		R	D	207	217	11	23.4943	25.217	25.0787	24.3969	25.2829	24.7125	25.2659	25.7035	0.774061	1	0.694439	1.56663			0	1	0	1	0	1	1	1	0	39000560	35436488	22090276	40823540	27490842	40345852	54640636	sp|Q62504|MINT_MOUSE	2	MINT_MOUSE
Q62504	Spen	Msx2-interacting protein	EQTADTAKIKLSVLNSEGEPSR	EQTADTAK[28.0313]IK[28.0313]LSVLNSEGEPSR	10K(28.0313), 8K(28.0313)	R	W	1333	1354	22	25.1334	25.2727	25.2443	25.1537	25.1578	25.4727	25.402	25.4688	1.1148	1	0.1743	2.13412			1	1	0	1	1	1	2	1	36804484	40536676	39744812	37327512	37434028	46563712	44335892	46437304	sp|Q62504|MINT_MOUSE	3	MINT_MOUSE
Q62504	Spen	Msx2-interacting protein	FDVSFPNSVIKR	FDVSFPNSVIK[28.0313]R	11K(28.0313)	R	D	1366	1377	12	25.6709	25.3843	25.4418	25.0571	25.5071	25.2912	25.287	25.1953	0.187632	1	-0.0683684	-0.47857			1	1	1	0	1	1	0	1	53421932	43796332	45576760	34908680	47685812	41060368	40939752	38419628	sp|Q62504|MINT_MOUSE	2	MINT_MOUSE
Q62504	Spen	Msx2-interacting protein	FHPGSMSVIDDRPADTGSGAGLR	FHPGSMSVIDDRPADTGSGAGLR		R	V	2760	2782	23	28.4966	27.9292	28.5886	28.5825	28.3473	28.1932	28.8968	28.6674	0.228586	1	0.12697	0.567807			5	5	5	4	4	3	2	3	378739104	255575040	403667872	401963264	341506592	306905792	499816256	426327776	sp|Q62504|MINT_MOUSE	3	MINT_MOUSE
Q62504	Spen	Msx2-interacting protein	FLHSSIFEQDSKR	FLHSSIFEQDSK[28.0313]R	12K(28.0313)	R	L	1545	1557	13	24.9485	25.0828	23.2592	24.577	23.3257	23.3578	24.3763	24.8412	0.38123	1	-0.49159	-0.87407			1	1	1	0	1	1	0	1	32376756	35536836	0	25026376	0	0	0	30057234	sp|Q62504|MINT_MOUSE	3	MINT_MOUSE
Q62504	Spen	Msx2-interacting protein	GEAQKLLELKMEAEKITR	GEAQK[28.0313]LLELK[28.0313]MEAEK[28.0313]ITR	10K(28.0313), 15K(28.0313), 5K(28.0313)	R	T	1878	1895	18	28.3024	28.1021	29.1112	29.4957	28.3083	28.7144	29.2507	29.3844	0.149246	1	0.161598	0.391182			3	3	3	3	2	3	3	2	331034272	288121824	579898430	756969920	332396160	440452224	638753980	700768900	sp|Q62504|MINT_MOUSE	4	MINT_MOUSE
Q62504	Spen	Msx2-interacting protein	GSAGGPAYGPPPSLHAR	GSAGGPAYGPPPSLHAR		R	E	109	125	17	26.7725	26.9744	26.5629	26.5477	26.8825	26.9804	26.5437	27.8679	0.549711	1	0.35429	1.18172			2	2	1	2	1	3	1	2	154448752	174780384	119786320	129972784	167475376	174657632	127186856	244953856	sp|Q62504|MINT_MOUSE	2,3	MINT_MOUSE
Q62504	Spen	Msx2-interacting protein	GSEGGVAAFVDFVDIKSAQKAHNSVNKMGDR	GSEGGVAAFVDFVDIK[28.0313]SAQK[28.0313]AHNSVNK[28.0313]MGDR	16K(28.0313), 20K(28.0313), 27K(28.0313)	R	D	42	72	31	24.8885	23.748	24.3371	24.7007	25.0189	23.4635	25.2506	24.858	0.189499	1	0.229167	0.482724			0	0	1	1	1	1	1	1	31058904	0	0	27267418	33996044	0	39919108	30409436	sp|Q62504|MINT_MOUSE	5	MINT_MOUSE
Q62504	Spen	Msx2-interacting protein	GVTATTGTAAVTGAVTAPAAKGKQR	GVTATTGTAAVTGAVTAPAAK[28.0313]GK[28.0313]QR	21K(28.0313), 23K(28.0313)	C	A	2727	2751	25	25.3287	25.1243	25.1257	25.0974	25.2424	25.4792	25.0993	25.2375	0.449944	1	0.0955729	1.00237			1	1	1	1	2	1	1	2	42141680	36574224	36608816	35897092	39693604	46772324	35946304	39559428	sp|Q62504|MINT_MOUSE	3	MINT_MOUSE
Q62504	Spen	Msx2-interacting protein	HLWVGNLPENVR	HLWVGNLPENVR		R	E	7	18	12	26.1549	25.9542	26.2443	26.2097	26.2133	26.017	26.4524	26.5291	0.568707	1	0.162179	1.21514			0	1	2	2	1	2	2	3	74717432	65010176	79493952	77605560	77800152	67906240	91829256	96837112	sp|Q62504|MINT_MOUSE	2	MINT_MOUSE
Q62504	Spen	Msx2-interacting protein	KAIKKMDGEYLGNNR	K[28.0313]AIK[28.0313]K[28.0313]MDGEYLGNNR	1K(28.0313), 4K(28.0313), 5K(28.0313)	C	L	492	506	15	26.2612	26.4207	26.1517	25.9275	26.2949	26.712	26.77	26.3942	1.18868	1	0.352475	2.25759			1	0	0	0	1	1	0	0	80429960	89832080	74552440	63818360	82326888	109929016	114441112	88194648	sp|Q62504|MINT_MOUSE	3	MINT_MOUSE
Q62504	Spen	Msx2-interacting protein	KIGGNKIKVDFANR	K[28.0313]IGGNK[28.0313]IK[28.0313]VDFANR	1K(28.0313), 6K(28.0313), 8K(28.0313)	R	E	577	590	14	25.5513	26.7988	26.3732	23.5043	25.9141	24.4544	26.6134	25.638	0.0396194	1	0.0980611	0.114193			0	1	0	0	0	0	1	0	49171140	116747632	86918368	0	63229052	0	102667088	52216464	sp|Q62504|MINT_MOUSE	3	MINT_MOUSE
Q62504	Spen	Msx2-interacting protein	KSFGIKVQNLPVR	K[28.0313]SFGIK[28.0313]VQNLPVR	1K(28.0313), 6K(28.0313)	R	S	334	346	13	26.9618	26.4842	27.6104	28.699	27.2846	27.0907	28.6502	26.9537	0.0311208	1	0.0559702	0.0904824			1	1	1	1	1	0	1	1	130711736	93870160	204905520	435772032	163490720	142924688	421283232	129979696	sp|Q62504|MINT_MOUSE	3	MINT_MOUSE
Q62504	Spen	Msx2-interacting protein	LPAIPTNRPSEPHAQLQR	LPAIPTNRPSEPHAQLQR		R	A	3384	3401	18	26.2044	26.2734	26.1382	26.4658	25.907	26.2094	26.1542	26.474	0.25306	1	-0.0843248	-0.619451			2	4	3	4	5	2	3	4	122918528	136802432	116835872	159331472	102601024	121724568	117295040	148537872	sp|Q62504|MINT_MOUSE	3,4	MINT_MOUSE
Q62504	Spen	Msx2-interacting protein	NANKKVVAITETR	NANK[28.0313]K[28.0313]VVAITETR	4K(28.0313), 5K(28.0313)	R	A	2343	2355	13	28.3247	26.2807	27.7104	28.1128	27.6314	27.761	27.7447	28.1879	0.18412	1	0.224124	0.470735			1	1	1	0	1	1	1	1	336183904	81521168	219615776	290260224	207908064	227460400	224907120	305767296	sp|Q62504|MINT_MOUSE	3	MINT_MOUSE
Q62504	Spen	Msx2-interacting protein	NKFYSFALDKTITPDTKALLER	NK[28.0313]FYSFALDK[28.0313]TITPDTK[28.0313]ALLER	10K(28.0313), 17K(28.0313), 2K(28.0313)	R	A	1444	1465	22	27.664	27.9764	28.2972	28.5862	27.547	28.0262	28.8037	28.5217	0.100725	1	0.0936756	0.274367			0	1	1	1	0	1	1	1	212666560	264087792	329849184	403002112	196102304	273360800	468569856	385366304	sp|Q62504|MINT_MOUSE	4	MINT_MOUSE
Q62504	Spen	Msx2-interacting protein	RDPSTDKSGPDTFPVEVLER	RDPSTDK[28.0313]SGPDTFPVEVLER	7K(28.0313)	R	K	2058	2077	20	26.0326	24.2958	26.3355	26.948	26.3818	26.7795	26.6574	26.141	0.449304	1	0.586965	1.0012			3	2	2	2	1	3	2	2	68644296	0	84681480	129464640	87442504	115192160	105848912	74001088	sp|Q62504|MINT_MOUSE	3	MINT_MOUSE
Q62504	Spen	Msx2-interacting protein	SKTSVQAAAASVVEKPVTR	SK[28.0313]TSVQAAAASVVEK[28.0313]PVTR	15K(28.0313), 2K(28.0313)	R	K	1842	1860	19	26.3182	26.5439	26.551	26.4302	26.6144	26.4053	26.4782	26.3642	0.0204976	1	0.0046854	0.0602685			1	1	1	1	1	1	1	1	83667104	97837120	98324064	90425448	102734456	88877680	93481584	86380456	sp|Q62504|MINT_MOUSE	3	MINT_MOUSE
Q62504	Spen	Msx2-interacting protein	SVYATMTDHESR	SVYATMTDHESR		R	S	1924	1935	12	25.5401	24.9855	25.2199	25.3083	25.421	25.5007	24.8754	25.2339	0.0106431	1	-0.00570345	-0.0316324			1	1	1	0	1	1	1	1	48791828	33219084	39078780	41547752	44923860	47474928	30778308	39461240	sp|Q62504|MINT_MOUSE	2	MINT_MOUSE
Q62504	Spen	Msx2-interacting protein	TASKSSGGDTEHPEPSLPLSR	TASK[28.0313]SSGGDTEHPEPSLPLSR	4K(28.0313)	R	S	1896	1916	21	28.2372	28.2257	28.109	27.8967	27.847	27.7965	27.6296	28.2561	0.745344	1	-0.23484	-1.51828			2	2	2	2	2	2	2	2	316398624	313889952	289510272	249885360	241430080	233118144	207647568	320587008	sp|Q62504|MINT_MOUSE	3	MINT_MOUSE
Q62504	Spen	Msx2-interacting protein	TDYNEPGTIPSAAR	TDYNEPGTIPSAAR		R	G	76	89	14	25.3587	24.1102	25.6292	25.6199	25.553	25.261	25.1097	25.2615	0.116276	1	0.116814	0.312674			2	1	2	2	2	2	2	2	43025656	18108912	51899224	51564628	49230384	40208456	36204264	40223604	sp|Q62504|MINT_MOUSE	2	MINT_MOUSE
Q62504	Spen	Msx2-interacting protein	TLQHGLYYTSR	TLQHGLYYTSR		R	S	177	187	11	24.7389	24.9409	24.578	24.7364	24.478	24.9922	24.9258	24.9184	0.231312	1	0.0800233	0.573618			1	0	0	0	0	0	0	1	27999972	32208200	25044598	27951836	23367312	33374324	31871884	31708618	sp|Q62504|MINT_MOUSE	2	MINT_MOUSE
Q62504	Spen	Msx2-interacting protein	TYHAPAQQLTHTQFPVASSISLASR	TYHAPAQQLTHTQFPVASSISLASR		R	T	3286	3310	25	24.0916	24.7174	24.3359	24.5895	24.6302	23.9661	24.5245	24.3633	0.115604	1	-0.0626044	-0.311037			0	2	2	1	1	1	2	1	17876720	27585904	21175828	25245628	25966514	16387128	24132752	21582170	sp|Q62504|MINT_MOUSE	3	MINT_MOUSE
Q62504	Spen	Msx2-interacting protein	VESVKILPKR	VESVK[28.0313]ILPK[28.0313]R	5K(28.0313), 9K(28.0313)	R	G	32	41	10	25.7683	25.907	25.9041	25.7307	25.6298	25.5292	25.7387	25.8691	0.780513	1	-0.135834	-1.57747			2	2	2	2	2	2	2	2	57152608	62920692	62791668	55681064	51920244	48423304	55990944	61287288	sp|Q62504|MINT_MOUSE	3	MINT_MOUSE
Q62504	Spen	Msx2-interacting protein	YGPVVKVVFDR	YGPVVK[28.0313]VVFDR	6K(28.0313)	R	L	541	551	11	25.6856	25.7373	25.5312	25.2948	25.3936	25.2686	25.16	25.2396	1.44041	1	-0.29679	-2.68541			2	1	1	1	1	1	1	1	53969556	55936328	48491296	41161224	44079456	40419644	37491292	39615560	sp|Q62504|MINT_MOUSE	2	MINT_MOUSE
Q3UHA3	Spg11	Spatacsin	AILASQRPDR	AILASQRPDR		R	C	2009	2018	10	23.4592	24.6284	24.8695	24.3916	23.5594	24.986	24.4633	22.8871	0.267319	1	-0.363235	-0.649019			0	1	0	1	0	0	0	0	0	25934550	30652822	22009008	0	33229976	23130450	0	sp|Q3UHA3|SPTCS_MOUSE	2	SPTCS_MOUSE
Q3UHA3	Spg11	Spatacsin	ESLAEKLSKLADGDR	ESLAEK[28.0313]LSK[28.0313]LADGDR	6K(28.0313), 9K(28.0313)	R	A	1287	1301	15	28.6302	27.2951	28.3451	28.1551	27.6986	28.0936	28.4959	28.1548	0.00436607	1	0.00432158	0.0130681			2	3	3	2	2	2	2	3	415473184	164683632	340980352	298906880	217825104	286422720	378545664	298833344	sp|Q3UHA3|SPTCS_MOUSE	3	SPTCS_MOUSE
Q3UHA3	Spg11	Spatacsin	IGGVMQDSLPVQSYKSR	IGGVMQDSLPVQSYK[28.0313]SR	15K(28.0313)	R	A	959	975	17	25.1754	25.1858	23.6927	25.3387	25.3197	25.2238	25.2679	23.0971	0.0644403	1	-0.120987	-0.181297			1	1	0	1	1	1	1	0	37893068	38166200	0	42431932	41879596	39185388	40402192	0	sp|Q3UHA3|SPTCS_MOUSE	3	SPTCS_MOUSE
Q3UHA3	Spg11	Spatacsin	IPEAQTFFR	IPEAQTFFR		R	I	694	702	9	24.091	24.2853	22.4709	24.7064	24.7723	24.7703	25.3854	25.0157	1.12379	1	1.09753	2.14911			0	0	0	0	0	1	0	0	17869606	20446308	0	27374868	28655574	28615504	43829076	33920760	sp|Q3UHA3|SPTCS_MOUSE	2	SPTCS_MOUSE
Q3UHA3	Spg11	Spatacsin	SILEKLKADGQFAVAR	SILEK[28.0313]LK[28.0313]ADGQFAVAR	5K(28.0313), 7K(28.0313)	R	R	1661	1676	16	28.9237	27.9572	28.6671	29.1582	28.7431	28.5892	29.5456	29.0153	0.38849	1	0.296736	0.88785			3	3	3	3	2	2	2	1	509221280	260590336	426243392	599092540	449293632	403837920	783622340	542597950	sp|Q3UHA3|SPTCS_MOUSE	3	SPTCS_MOUSE
Q9CQC8	Spg21	Maspardin	GEIKVSPDYNWFR	n[42.0106]GEIK[28.0313]VSPDYNWFR	4K(28.0313), N-term(42.0106)	M	S	2	14	13	27.2032	27.4578	26.6569	26.7618	27.1863	27.3406	26.7976	27.2207	0.208711	1	0.116389	0.524971			1	1	1	1	1	2	1	1	154512608	184343392	105808616	113788440	152718432	169958592	116649312	156401328	sp|Q9CQC8|SPG21_MOUSE	2	SPG21_MOUSE
Q9CQC8	Spg21	Maspardin	KKIIVDDDDSKIWSLYDAGPR	K[28.0313]K[28.0313]IIVDDDDSK[28.0313]IWSLYDAGPR	11K(28.0313), 1K(28.0313), 2K(28.0313)	L	S	20	40	21	26.7748	26.7273	25.9429	24.7424	27.0673	26.6498	25.4196	23.5044	0.159913	1	-0.386589	-0.415871			2	3	0	0	1	2	0	0	114822616	111097936	64505908	28068208	140623536	105290560	44881412	0	sp|Q9CQC8|SPG21_MOUSE	4	SPG21_MOUSE
Q9CQC8	Spg21	Maspardin	LESLGQSELASR	LESLGQSELASR		R	L	188	199	12	25.3292	25.0185	25.8656	26.0646	25.883	25.3373	25.3862	25.5206	0.0488439	1	-0.0377021	-0.139491			1	1	1	1	1	1	1	1	42155064	33987808	61138836	70183608	61880488	42391420	43854520	48137348	sp|Q9CQC8|SPG21_MOUSE	2	SPG21_MOUSE
Q9CQC8	Spg21	Maspardin	STVPLKKIIVDDDDSKIWSLYDAGPR	STVPLK[28.0313]K[28.0313]IIVDDDDSK[28.0313]IWSLYDAGPR	16K(28.0313), 6K(28.0313), 7K(28.0313)	R	S	15	40	26	25.4271	25.4503	25.2112	25.4718	25.527	25.6508	25.8457	25.5971	1.56723	1	0.265047	2.90695			3	5	2	3	4	4	5	3	79694248	77752456	66996424	78389792	81914672	89895632	101764008	88683872	sp|Q9CQC8|SPG21_MOUSE	3,4	SPG21_MOUSE
Q3ULF4	Spg7	Paraplegin	EFVDYLKSPER	EFVDYLK[28.0313]SPER	7K(28.0313)	R	F	323	333	11	25.555	25.0058	22.8732	25.3677	25.6097	25.2002	25.3647	25.1229	0.44439	1	0.623997	0.992169			1	1	0	0	1	0	0	1	49295500	33689692	0	43294368	51203380	38549512	43206336	36538968	sp|Q3ULF4|SPG7_MOUSE	2	SPG7_MOUSE
Q3ULF4	Spg7	Paraplegin	EGGFSAFNQLKMAR	EGGFSAFNQLK[28.0313]MAR	11K(28.0313)	R	F	281	294	14	24.0357	23.6308	22.9741	24.6578	23.3729	23.9464	23.8829	23.754	0.0821455	1	-0.0855308	-0.227398			0	0	0	1	0	0	1	0	17197718	12989425	0	26468298	0	0	15469506	0	sp|Q3ULF4|SPG7_MOUSE	2	SPG7_MOUSE
Q3ULF4	Spg7	Paraplegin	EGHTSVHTFNFEYAVER	EGHTSVHTFNFEYAVER		R	V	535	551	17	28.4167	28.3598	28.6825	27.7977	27.7129	28.332	28.9974	28.1956	0.0048619	1	-0.00470829	-0.014544			2	1	1	1	1	1	1	1	358336704	344478944	430821984	233314352	220003152	337890624	535905472	307418080	sp|Q3ULF4|SPG7_MOUSE	3	SPG7_MOUSE
Q3ULF4	Spg7	Paraplegin	EIFEQHLKGLKLTQPSSFYSQR	EIFEQHLK[28.0313]GLK[28.0313]LTQPSSFYSQR	11K(28.0313), 8K(28.0313)	R	L	487	508	22	25.5278	25.318	25.4199	25.4848	25.3262	25.5091	25.4765	25.6628	0.280878	1	0.0560098	0.67681			2	2	2	3	2	2	3	3	77084864	65144728	69429936	74501896	70277504	76407368	73171496	86228152	sp|Q3ULF4|SPG7_MOUSE	3,4	SPG7_MOUSE
Q3ULF4	Spg7	Paraplegin	HVFIDLPTLQER	HVFIDLPTLQER		R	R	474	485	12	25.333	25.466	25.6399	25.159	25.1728	25.054	25.0763	25.3187	1.07173	1	-0.244048	-2.06239			1	1	1	1	1	1	1	1	42265352	46349324	52286784	37463460	37823856	34833300	35376612	41849244	sp|Q3ULF4|SPG7_MOUSE	2	SPG7_MOUSE
Q3ULF4	Spg7	Paraplegin	IPVSYKR	IPVSYK[28.0313]R	6K(28.0313)	R	T	241	247	7	27.0459	28.0829	27.8611	27.9141	28.0773	27.4237	27.8548	27.1258	0.125595	1	-0.105588	-0.335223			3	2	3	1	2	1	1	2	138559904	284311040	243800720	252918768	283218976	180032352	242739920	146451056	sp|Q3ULF4|SPG7_MOUSE	2	SPG7_MOUSE
Q3ULF4	Spg7	Paraplegin	IVYIDEIDAVGKKR	IVYIDEIDAVGK[28.0313]K[28.0313]R	12K(28.0313), 13K(28.0313)	C	S	404	417	14	25.6543	25.3364	25.3136	25.3735	25.1305	24.8595	25.356	25.4865	0.635717	1	-0.211332	-1.33156			2	2	1	1	2	1	1	1	52808776	42367308	41702676	43470812	36731040	30441316	42945560	47012564	sp|Q3ULF4|SPG7_MOUSE	3	SPG7_MOUSE
Q3ULF4	Spg7	Paraplegin	MQVANIDKFEEKLR	MQVANIDK[28.0313]FEEK[28.0313]LR	12K(28.0313), 8K(28.0313)	R	A	214	227	14	26.4749	26.2111	26.3834	25.5188	26.3547	25.968	26.3423	26.1451	0.085479	1	0.0554647	0.235927			2	2	0	1	1	1	1	1	93271856	77683000	87539800	48074480	85813056	65637384	85079944	74208192	sp|Q3ULF4|SPG7_MOUSE	3	SPG7_MOUSE
Q3ULF4	Spg7	Paraplegin	RPFSQGLQQMMDHEAKLLVAKAYR	RPFSQGLQQMMDHEAK[28.0313]LLVAK[28.0313]AYR	16K(28.0313), 21K(28.0313)	R	H	689	712	24	25.2082	24.6264	24.6789	24.3558	25.0719	24.9298	25.0367	24.3833	0.232488	1	0.138106	0.576121			1	1	0	0	2	2	1	1	38764092	25899330	26858446	21469272	35268528	31959868	34419776	21883268	sp|Q3ULF4|SPG7_MOUSE	5	SPG7_MOUSE
Q9JIA7	Sphk2	Sphingosine kinase 2	ADLMAAPHAR	ADLMAAPHAR		C	F	515	524	10	23.2733	24.8147	25.0904	24.5539	23.3128	25.2892	23.8873	24.6472	0.0919586	1	-0.148959	-0.252377			0	0	0	0	0	0	1	1	0	29509494	35724672	24628970	0	41002916	0	26275208	sp|Q9JIA7|SPHK2_MOUSE	2	SPHK2_MOUSE
Q9JIA7	Sphk2	Sphingosine kinase 2	AKSELVLAPAPAPAATHSPLHR	AK[28.0313]SELVLAPAPAPAATHSPLHR	2K(28.0313)	R	S	362	383	22	25.5465	25.4215	25.4607	25.6058	25.6632	25.0657	25.28	24.9861	0.826622	1	-0.259878	-1.65471			2	2	2	2	2	1	2	0	78736768	70626840	71117576	79508184	82227368	55129784	64498476	54640544	sp|Q9JIA7|SPHK2_MOUSE	3,4	SPHK2_MOUSE
Q9JIA7	Sphk2	Sphingosine kinase 2	APPPLLPVAASTPILHGEFGSYPANGPR	A[28.0313]PPPLLPVAASTPILHGEFGSYPANGPR	1A(28.0313)	M	F	2	29	28	26.2267	26.0748	25.7707	25.336	25.91	25.8292	25.3355	25.3515	0.441306	1	-0.245493	-0.986491			1	1	1	1	1	1	1	1	78529016	70678904	57247704	42352956	63051560	59615664	42339148	42811396	sp|Q9JIA7|SPHK2_MOUSE	3	SPHK2_MOUSE
Q9JIA7	Sphk2	Sphingosine kinase 2	GGSHPLDLLSVTLASGSR	GGSHPLDLLSVTLASGSR		R	C	276	293	18	25.3306	25.4673	25.1401	24.8986	25.3418	25.1749	24.8936	25.2124	0.129442	1	-0.0535045	-0.344446			1	1	1	0	1	0	1	0	42197064	46391112	36975908	31276982	42524520	37878324	31168706	38876320	sp|Q9JIA7|SPHK2_MOUSE	2	SPHK2_MOUSE
Q9JIA7	Sphk2	Sphingosine kinase 2	GVPLSGDQEITPELLPR	GVPLSGDQEITPELLPR		R	K	128	144	17	26.203	26.276	26.0283	25.7303	26.4755	26.2896	25.7812	26.1988	0.275613	1	0.126875	0.666056			1	1	1	1	1	1	1	1	77247240	81255016	68440784	55665444	93309576	82028392	57663228	77022368	sp|Q9JIA7|SPHK2_MOUSE	2	SPHK2_MOUSE
Q9JIA7	Sphk2	Sphingosine kinase 2	LLILVNPFGGR	LLILVNPFGGR		R	G	148	158	11	23.5218	22.958	23.4929	23.1863	23.4039	22.5527	23.4232	23.1172	0.282541	1	-0.165472	-0.680196			1	0	1	0	0	0	1	0	12043554	8.14796e+06	11804697	9544954	11098879	6152220	11248387	9098772	sp|Q9JIA7|SPHK2_MOUSE	2	SPHK2_MOUSE
Q9JIA7	Sphk2	Sphingosine kinase 2	LSYLPATTEPALPIPGHSLPR	LSYLPATTEPALPIPGHSLPR		R	A	341	361	21	24.5674	24.4485	24.7695	24.641	24.3686	24.8396	24.6513	24.586	0.01363	1	0.00477028	0.0403762			2	1	2	1	2	2	3	2	24861476	22894178	28599444	26163016	21660940	30022838	26349952	25184444	sp|Q9JIA7|SPHK2_MOUSE	3	SPHK2_MOUSE
P17433	Spi1	Transcription factor PU.1	HMELEQMHVLDTPMVPPHTGLSHQVSYMPR	HMELEQMHVLDTPMVPPHTGLSHQVSYMPR		R	M	88	117	30	28.6738	29.0522	28.8703	28.798	29.2065	29.0327	29.0924	28.9534	1.23465	1	0.22268	2.3348			7	6	4	5	9	7	6	6	503710848	607087360	521650240	562153090	626928700	618325890	599529790	571988540	sp|P17433|SPI1_MOUSE	4,5	SPI1_MOUSE
P17433	Spi1	Transcription factor PU.1	HMELEQMHVLDTPMVPPHTGLSHQVSYMPR	HMELEQMHVLDTPM[15.9949]VPPHTGLSHQVSYMPR	14M(15.9949)	R	M	88	117	30	26.4476	25.5433	25.1499	25.3278	25.4888	25.8548	26.2824	25.8543	0.324716	1	0.252933	0.764668			3	1	1	3	2	2	2	2	91518776	48899708	37229412	42114340	47085488	60684824	81619968	60663892	sp|P17433|SPI1_MOUSE	5	SPI1_MOUSE
P17433	Spi1	Transcription factor PU.1	HMELEQMHVLDTPMVPPHTGLSHQVSYMPR	HMELEQM[15.9949]HVLDTPMVPPHTGLSHQVSYMPR	7M(15.9949)	R	M	88	117	30	25.481	25.5854	23.0232	24.6761	25.1603	25.3441	26.3308	22.6284	0.0627872	1	0.1745	0.176921			1	1	0	0	2	1	1	0	46832836	50346588	0	0	37498424	42594164	84401928	0	sp|P17433|SPI1_MOUSE	5	SPI1_MOUSE
P17433	Spi1	Transcription factor PU.1	KKLTYQFSGEVLGR	K[28.0313]K[28.0313]LTYQFSGEVLGR	1K(28.0313), 2K(28.0313)	K	G	248	261	14	27.9199	28.2796	28.7682	29.1106	28.3665	27.7889	29.1323	29.2244	0.0921099	1	0.108487	0.252759			1	1	2	2	1	1	2	2	253942576	325839488	457170976	579640000	346078688	231904176	588437250	627225410	sp|P17433|SPI1_MOUSE	3	SPI1_MOUSE
P17433	Spi1	Transcription factor PU.1	KLTYQFSGEVLGR	K[28.0313]LTYQFSGEVLGR	1K(28.0313)	K	G	249	261	13	24.1794	22.9537	24.0864	23.8084	23.2642	24.0031	24.1127	24.4076	0.203262	1	0.189906	0.513075			0	0	0	0	0	0	0	1	18999448	0	17813170	14690323	0	16813742	18140048	22254132	sp|P17433|SPI1_MOUSE	2	SPI1_MOUSE
P17433	Spi1	Transcription factor PU.1	QFSGEVLGR	QFSGEVLGR		Y	G	253	261	9	30.9343	30.6328	29.8829	30.7453	30.1169	30.4374	29.6269	30.1277	0.826729	1	-0.471555	-1.65489			5	5	4	4	5	5	4	4	2051822590	1664899070	989999940	1799935870	1164361860	1454021120	829084100	1173151620	sp|P17433|SPI1_MOUSE	2	SPI1_MOUSE
P17433	Spi1	Transcription factor PU.1	QVSYMPR	QVSYMPR		H	M	111	117	7	26.2173	26.9071	26.6643	26.5907	26.4705	26.5995	26.5146	26.8407	0.0237188	1	0.0114679	0.0695001			1	1	1	1	1	1	1	1	78016304	125848144	106357744	101061224	92988736	101679520	95871416	120182736	sp|P17433|SPI1_MOUSE	2	SPI1_MOUSE
P17433	Spi1	Transcription factor PU.1	WGIQKGNR	WGIQK[28.0313]GNR	5K(28.0313)	R	K	215	222	8	28.0176	28.321	28.2269	28.5877	28.1469	28.3257	28.0852	28.8	0.093118	1	0.0511565	0.255302			0	1	1	3	1	0	1	2	271729152	335334080	314145312	403418304	297204608	336421504	284766752	467379808	sp|P17433|SPI1_MOUSE	2	SPI1_MOUSE
Q8C804	Spice1	Spindle and centriole-associated protein 1	ALVHWELQEKALKR	ALVHWELQEK[28.0313]ALK[28.0313]R	10K(28.0313), 13K(28.0313)	R	K	61	74	14	26.5463	26.7687	26.2989	23.4197	26.0063	26.0463	26.6467	27.4728	0.403187	1	0.784636	0.915576			1	0	1	0	1	0	1	1	97999328	114335584	82555448	0	67401664	69298032	105061512	186271280	sp|Q8C804|SPICE_MOUSE	4	SPICE_MOUSE
Q8C804	Spice1	Spindle and centriole-associated protein 1	IPPTVEVIEKEQNWEKKALPIDPDIQNSSEENR	IPPTVEVIEK[28.0313]EQNWEK[28.0313]K[28.0313]ALPIDPDIQNSSEENR	10K(28.0313), 16K(28.0313), 17K(28.0313)	R	L	570	602	33	25.2505	24.8074	24.7947	24.5712	22.7221	24.8258	25.085	22.2886	0.760889	1	-1.12557	-1.54447			1	1	1	0	1	1	0	1	39917084	29361942	29103802	24926410	0	29737968	35591828	0	sp|Q8C804|SPICE_MOUSE	4	SPICE_MOUSE
Q8C804	Spice1	Spindle and centriole-associated protein 1	KLSIMKEILSDQYLTQDVLEKSDHLMAAAKGLFADVPR	K[56.0626]LSIMKEILSDQYLTQDVLEK[28.0313]SDHLMAAAK[28.0313]GLFADVPR	1K(56.0626), 21K(28.0313), 30K(28.0313)	R	K	90	127	38	27.5587	26.5211	27.6496	28.8148	27.341	28.0776	28.3328	28.3589	0.314689	1	0.391514	0.744824			0	1	1	1	1	1	1	1	197695504	96304344	210549456	472206656	170003584	283276992	338083072	344243744	sp|Q8C804|SPICE_MOUSE	6	SPICE_MOUSE
Q8C804	Spice1	Spindle and centriole-associated protein 1	NPVLSEEPTVLGDGQQLR	NPVLSEEPTVLGDGQQLR		R	T	644	661	18	25.3322	25.5542	25.4635	24.9957	25.5161	25.5238	25.1192	25.2407	0.0293012	1	0.0135555	0.0853536			1	1	1	1	1	1	1	1	42242476	49270276	46266204	33454870	47985484	48241548	36444024	39648140	sp|Q8C804|SPICE_MOUSE	2	SPICE_MOUSE
Q8C804	Spice1	Spindle and centriole-associated protein 1	QEWDNTVNDLTVHR	QEWDNTVNDLTVHR		R	A	29	42	14	24.4173	24.4084	23.7135	24.0623	24.0934	23.7275	23.6576	23.3033	1.0059	1	-0.454897	-1.95299			1	0	0	0	0	0	0	0	22405328	22266376	13755277	17518024	17899676	0	13232833	0	sp|Q8C804|SPICE_MOUSE	3	SPICE_MOUSE
Q8C804	Spice1	Spindle and centriole-associated protein 1	QQLEQMLGDHR	QQLEQMLGDHR		R	E	400	410	11	23.9999	24.289	24.2768	24.0053	22.9244	24.3779	23.9787	23.4828	0.670802	1	-0.451768	-1.39175			0	0	1	0	0	1	0	0	16775539	20498848	20325250	16838364	0	21801524	16531811	11722742	sp|Q8C804|SPICE_MOUSE	2	SPICE_MOUSE
Q8C804	Spice1	Spindle and centriole-associated protein 1	TKTEKKNEEGWFALSAHIP	TK[28.0313]TEK[28.0313]K[28.0313]NEEGWFALSAHIP	2K(28.0313), 5K(28.0313), 6K(28.0313)	R	-	842	860	19	27.2492	27.5115	27.5798	26.132	27.0602	27.0617	27.7724	26.9465	0.0865172	1	0.092082	0.238574			1	3	2	1	1	1	2	2	159522896	191330704	200607808	73538768	139934240	140081328	229259472	129335808	sp|Q8C804|SPICE_MOUSE	3	SPICE_MOUSE
Q8C804	Spice1	Spindle and centriole-associated protein 1	YLKESEIQLR	YLK[28.0313]ESEIQLR	3K(28.0313)	R	K	384	393	10	25.153	24.8751	25.0471	25.2359	25.1418	25.0554	25.514	25.5135	0.785643	1	0.228376	1.58608			1	1	1	1	1	1	1	1	37307904	30771362	34668624	39516584	37019016	34867916	47916372	47898384	sp|Q8C804|SPICE_MOUSE	2	SPICE_MOUSE
Q8BGX7	Spidr	DNA repair-scaffolding protein	NWHIEHPSFR	NWHIEHPSFR		R	E	15	24	10	24.0816	24.4116	23.8073	23.4973	23.5181	24.4033	23.7318	22.9455	0.361288	1	-0.299799	-0.835912			0	1	0	0	0	0	0	0	0	22316680	14679526	0	12013336	22187740	13931216	8.07742e+06	sp|Q8BGX7|SPIDR_MOUSE	3	SPIDR_MOUSE
Q61142	Spin1	Spindlin-1	EPGEVVDSLVGKQVEYAKEDGSKR	EPGEVVDSLVGK[28.0313]QVEYAK[28.0313]EDGSK[28.0313]R	12K(28.0313), 18K(28.0313), 23K(28.0313)	R	T	205	228	24	25.3959	25.1673	25.4929	22.5038	22.6147	25.0098	22.7366	25.6396	0.246777	1	-0.639818	-0.606302			1	1	1	0	1	1	1	1	44149648	37680044	47221188	0	0	33783380	0	52273376	sp|Q61142|SPIN1_MOUSE	3	SPIN1_MOUSE
Q61142	Spin1	Spindlin-1	ISDAHLADTMIGKAVEHMFETEDGSKDEWR	ISDAHLADTMIGK[28.0313]AVEHMFETEDGSK[28.0313]DEWR	13K(28.0313), 26K(28.0313)	R	G	123	152	30	25.4136	25.508	25.4745	25.2495	25.1777	25.3758	25.5812	25.8047	0.19813	1	0.0734816	0.501809			1	1	2	1	2	2	2	2	44694472	47715824	46622352	39890116	37953840	43540076	50202056	58612504	sp|Q61142|SPIN1_MOUSE	5	SPIN1_MOUSE
Q61142	Spin1	Spindlin-1	TSVGPSKPVSQPR	TSVGPSK[28.0313]PVSQPR	7K(28.0313)	R	R	38	50	13	25.7291	25.8416	26.3248	26.8879	23.2081	26.865	23.9236	27.2891	0.35511	1	-0.874409	-0.823995			3	2	1	0	1	1	1	0	55620760	60129996	84050320	124186968	0	122225712	0	163997184	sp|Q61142|SPIN1_MOUSE	3	SPIN1_MOUSE
Q61142	Spin1	Spindlin-1	VSALEVLPDR	VSALEVLPDR		R	V	108	117	10	25.6455	25.3579	25.443	25.5713	25.8225	25.4188	25.6186	25.7061	0.608576	1	0.1371	1.28466			2	2	2	2	1	1	2	2	52489512	43002468	45615648	49855732	59341852	44856716	51520168	54741212	sp|Q61142|SPIN1_MOUSE	2	SPIN1_MOUSE
Q05AH6	Spindoc	Spindlin interactor and repressor of chromatin-binding protein	GLRPLELPVTPVIEQGNKKPR	GLRPLELPVTPVIEQGNK[28.0313]K[28.0313]PR	18K(28.0313), 19K(28.0313)	R	G	196	216	21	24.372	24.6261	24.72	24.5771	24.7128	24.5183	24.6012	24.9272	0.453319	1	0.116074	1.00856			0	0	0	0	0	1	1	0	21712564	25893278	0	25029202	27497492	24030098	25450888	31902236	sp|Q05AH6|SPNDC_MOUSE	4	SPNDC_MOUSE
Q52KF3	Spire1	Protein spire homolog 1	KKFISEIISSSR	K[28.0313]K[28.0313]FISEIISSSR	1K(28.0313), 2K(28.0313)	C	R	548	559	12	25.9915	26.5003	26.1615	26.1888	25.3873	25.9398	25.7225	26.4955	0.598967	1	-0.324235	-1.26797			0	1	1	1	1	1	1	1	66716312	94924600	75059328	76490728	43886428	64367260	55368152	94613000	sp|Q52KF3|SPIR1_MOUSE	3	SPIR1_MOUSE
Q52KF3	Spire1	Protein spire homolog 1	LPSKPYSTLPIFSLGPSALQR	LPSK[28.0313]PYSTLPIFSLGPSALQR	4K(28.0313)	R	G	470	490	21	24.2756	22.0867	23.9711	24.3483	22.3297	23.7665	24.2197	24.3472	0.00218686	1	-0.00463629	-0.00656178			1	0	0	1	1	0	0	2	20309064	0	16444197	21357926	0	14270536	19537502	21342432	sp|Q52KF3|SPIR1_MOUSE	3	SPIR1_MOUSE
P15702	Spn	Leukosialin	TGALTLSGGGKR	TGALTLSGGGK[28.0313]R	11K(28.0313)	R	N	279	290	12	26.6627	26.4949	26.3443	26.6818	26.8452	26.7495	26.6039	26.67	0.917599	1	0.171204	1.8063			1	1	1	1	1	1	1	1	106237264	94572392	85200288	107651504	120558904	112822240	101996432	106775936	sp|P15702|LEUK_MOUSE	2	LEUK_MOUSE
P15702	Spn	Leukosialin	VPDEEATTTSGAGGNKGSEVLETEGSGQRPTLTTFFSR	VPDEEATTTSGAGGNK[28.0313]GSEVLETEGSGQRPTLTTFFSR	16K(28.0313)	R	R	303	340	38	27.6998	27.017	26.8921	26.8939	27.3565	27.6116	26.9251	27.2219	0.26113	1	0.153093	0.63623			2	2	2	2	2	2	2	3	379923136	217840352	199227888	196360224	272655936	328098816	204004480	247406848	sp|P15702|LEUK_MOUSE	3,4	LEUK_MOUSE
Q8R0G7	Spns1	Protein spinster homolog 1	AQLHVQGLLHESGPSDDR	AQLHVQGLLHESGPSDDR		R	I	492	509	18	26.4849	26.5685	26.9665	27.0301	26.4068	26.5578	26.5017	26.3481	1.10739	1	-0.308928	-2.12177			3	2	3	2	4	2	2	2	93920904	99523960	131134944	137049424	88967800	98786032	95019608	85419368	sp|Q8R0G7|SPNS1_MOUSE	3	SPNS1_MOUSE
Q8R0G7	Spns1	Protein spinster homolog 1	HSGSPPLSPTSWWADLKALAR	HSGSPPLSPTSWWADLK[28.0313]ALAR	17K(28.0313)	R	N	249	269	21	27.0745	26.2625	26.3625	26.2663	26.8825	26.3376	26.5475	26.1207	0.0261174	1	-0.0194039	-0.0763341			3	3	3	1	2	2	1	3	141333344	80503104	86276208	80712592	123716440	84800088	98083256	72963520	sp|Q8R0G7|SPNS1_MOUSE	3	SPNS1_MOUSE
Q6ZWS8	Spop	Speckle-type POZ protein	SPVFSAMFEHEMEESKKNR	SPVFSAMFEHEMEESK[28.0313]K[28.0313]NR	16K(28.0313), 17K(28.0313)	R	V	222	240	19	24.5817	24.0735	24.3294	24.2469	24.6283	22.9246	24.2392	24.6884	0.171638	1	-0.18774	-0.442638			1	0	1	1	1	0	1	1	0	17653694	21080148	19909360	25933560	0	19802744	0	sp|Q6ZWS8|SPOP_MOUSE	3	SPOP_MOUSE
Q3UHX9	Spout1	Putative methyltransferase C9orf114 homolog	GSDVASAQLPSFR	GSDVASAQLPSFR		R	H	294	306	13	26.9725	26.859	26.9178	26.9147	26.5277	26.8564	26.7975	27.116	0.314995	1	-0.0916133	-0.745431			1	1	1	1	1	1	1	1	131686824	121722424	126784224	126509816	96745424	121502704	116640608	145453152	sp|Q3UHX9|CI114_MOUSE	2	CI114_MOUSE
Q3UHX9	Spout1	Putative methyltransferase C9orf114 homolog	KAFFPKHQDLQFAGILNPLDSPHHMR	K[28.0313]AFFPK[28.0313]HQDLQFAGILNPLDSPHHMR	1K(28.0313), 6K(28.0313)	R	Q	158	183	26	26.0831	26.1359	25.8122	24.6972	26.1916	25.9665	26.0615	25.0534	0.119664	1	0.136125	0.320906			2	2	3	0	4	2	4	3	124533928	123411976	58918052	45573428	131511672	65567044	70032256	34819124	sp|Q3UHX9|CI114_MOUSE	5,6	CI114_MOUSE
Q3UHX9	Spout1	Putative methyltransferase C9orf114 homolog	KTYKGTVVSSQDPR	K[28.0313]TYK[28.0313]GTVVSSQDPR	1K(28.0313), 4K(28.0313)	C	T	241	254	14	28.5171	28.1059	28.9703	28.7943	28.9101	28.8815	29.1411	28.9519	0.97223	1	0.37419	1.89706			1	1	1	2	1	1	1	1	394068288	222053104	554436610	497735200	456471232	494524160	840986050	654119810	sp|Q3UHX9|CI114_MOUSE	2,3	CI114_MOUSE
Q3UHX9	Spout1	Putative methyltransferase C9orf114 homolog	LNQQQLPECKTYKGTVVSSQDPR	LNQQQLPEC[57.0214]K[28.0313]TYK[28.0313]GTVVSSQDPR	10K(28.0313), 13K(28.0313), 9C(57.0214)	R	T	232	254	23	26.7419	26.6161	26.4592	27.1593	26.9042	26.6161	26.9812	27.7071	0.512035	1	0.308009	1.11481			2	1	2	0	1	2	1	2	112233936	102861936	92259464	149888640	125595848	102856760	132481704	219116304	sp|Q3UHX9|CI114_MOUSE	4	CI114_MOUSE
Q3UHX9	Spout1	Putative methyltransferase C9orf114 homolog	SNQGRPYTLSVALPGSILDNAQSPELR	SNQGRPYTLSVALPGSILDNAQSPELR		R	T	68	94	27	27.0203	26.5279	26.45	26.7692	26.5189	26.4499	26.2519	26.1598	1.18763	1	-0.346728	-2.25583			0	0	0	1	1	0	0	0	136122256	96756952	91670992	114379432	96155816	91667488	79913368	74968600	sp|Q3UHX9|CI114_MOUSE	3	CI114_MOUSE
Q3UHX9	Spout1	Putative methyltransferase C9orf114 homolog	TKAGLYWGYTVR	TK[28.0313]AGLYWGYTVR	2K(28.0313)	R	L	255	266	12	26.3014	26.3072	26.4353	26.4417	26.2754	26.2651	26.3406	26.543	0.0730387	1	-0.0153465	-0.203857			2	2	2	2	2	2	2	2	82699904	83036096	90741952	91144704	81226272	80644424	84979696	97779144	sp|Q3UHX9|CI114_MOUSE	2	CI114_MOUSE
Q3UHX9	Spout1	Putative methyltransferase C9orf114 homolog	TYLAGQIAR	TYLAGQIAR		R	A	95	103	9	24.5389	24.118	23.6475	24.547	24.7264	24.9886	24.4866	24.8787	1.22974	1	0.557211	2.32653			1	0	0	0	0	1	0	1	24375076	18206674	0	24512638	27757318	33289126	23507806	30849122	sp|Q3UHX9|CI114_MOUSE	2	CI114_MOUSE
Q9JJF9	Sppl2a	Signal peptide peptidase-like 2A	HFLEKAR	HFLEK[28.0313]AR	5K(28.0313)	C	I	99	105	7	25.7667	26.3556	26.2887	26.0915	26.0759	26.2536	26.1264	26.0422	0.00255929	1	-0.00107479	-0.007676			2	1	2	1	1	1	2	2	101691792	152842496	147694944	127911992	126605648	142489376	134189232	125657328	sp|Q9JJF9|SPP2A_MOUSE	2,3	SPP2A_MOUSE
Q9JJF9	Sppl2a	Signal peptide peptidase-like 2A	HLSDIPPDGIR	HLSDIPPDGIR		C	N	77	87	11	26.4717	24.1699	27.0689	28.2099	23.6487	23.3578	23.9736	22.7559	1.8533	1	-3.04608	-3.42726			1	1	4	3	2	1	2	2	93059824	0	140783264	310483264	0	0	0	0	sp|Q9JJF9|SPP2A_MOUSE	2	SPP2A_MOUSE
Q9JJF9	Sppl2a	Signal peptide peptidase-like 2A	MYYNNNWTR	MYYNNNWTR		C	L	46	54	9	23.2331	23.6816	23.7766	24.2426	24.3458	23.8066	23.6849	24.1256	0.451522	1	0.257267	1.00527			0	0	0	1	0	0	0	0	9859383	0	14370022	19849132	0	0	0	18303726	sp|Q9JJF9|SPP2A_MOUSE	2	SPP2A_MOUSE
Q9CUS9	Sppl3	Signal peptide peptidase-like 3	MWSEPFHSKSSSSR	MWSEPFHSK[28.0313]SSSSR	9K(28.0313)	R	F	367	380	14	25.3765	26.647	26.1294	26.0303	25.4984	26.2599	26.9769	26.3871	0.237244	1	0.234793	0.58621			1	1	1	1	1	1	1	1	43558668	105087408	73404600	68531456	47401896	80353032	132084416	87762280	sp|Q9CUS9|SPPL3_MOUSE	3	SPPL3_MOUSE
Q64105	Spr	Sepiapterin reductase	ALAPQLAR	ALAPQLAR		R	L	23	30	8	25.7023	25.4006	25.1205	25.8244	25.2271	25.3507	25.6457	25.4299	0.218064	1	-0.0985932	-0.545235			1	2	1	2	2	2	2	2	54595904	44293532	36476712	59418204	39273716	42788428	52494436	45203956	sp|Q64105|SPRE_MOUSE	2	SPRE_MOUSE
Q64105	Spr	Sepiapterin reductase	DMLYQVLAAEEPSVR	DMLYQVLAAEEPSVR		R	V	179	193	15	26.9406	26.8008	25.9664	26.8387	26.8584	26.5674	26.5426	26.5111	0.0238862	1	-0.0167422	-0.0699781			1	1	1	2	1	1	1	1	128803576	116907496	65563236	120022752	121672376	99443376	97753096	95639152	sp|Q64105|SPRE_MOUSE	2	SPRE_MOUSE
Q64105	Spr	Sepiapterin reductase	ELPRPEGLQR	ELPRPEGLQR		R	L	86	95	10	26.5257	26.8657	26.3954	27.1168	26.6922	26.5158	26.5511	26.371	0.501248	1	-0.193377	-1.09548			2	2	3	3	3	3	3	3	96612408	122290872	88265832	145538320	108430440	95951144	98328784	86789344	sp|Q64105|SPRE_MOUSE	2	SPRE_MOUSE
Q64105	Spr	Sepiapterin reductase	LLSPGSVMLVSAR	LLSPGSVMLVSAR		R	S	31	43	13	25.8614	25.4492	25.3114	25.862	25.9068	25.7541	25.6676	25.2803	0.0565841	1	0.0312304	0.160385			1	2	1	2	2	1	2	2	60960312	45810604	41638456	60988716	62910964	56593928	53300620	40750564	sp|Q64105|SPRE_MOUSE	2	SPRE_MOUSE
Q64105	Spr	Sepiapterin reductase	QLKEELGAQQPDLKVVLAAADLGTEAGVQR	QLK[28.0313]EELGAQQPDLK[28.0313]VVLAAADLGTEAGVQR	14K(28.0313), 3K(28.0313)	R	L	50	79	30	26.9608	26.7278	26.4282	26.4151	26.9997	26.4177	26.4617	26.4385	0.102551	1	-0.0535541	-0.278912			1	1	2	1	1	1	1	1	130619296	111138768	90298992	89479840	134193768	89641304	92420088	90947176	sp|Q64105|SPRE_MOUSE	3	SPRE_MOUSE
Q64105	Spr	Sepiapterin reductase	VLSYAPGPLDNDMQQLAR	VLSYAPGPLDNDMQQLAR		R	E	194	211	18	27.7846	27.5323	27.2489	27.2927	27.8335	27.5493	27.6609	27.6072	0.696886	1	0.198062	1.43621			1	1	1	1	1	1	1	1	231212576	194114688	159489760	164408560	239174048	196403488	212203072	204456896	sp|Q64105|SPRE_MOUSE	2	SPRE_MOUSE
Q924S8	Spred1	Sprouty-related, EVH1 domain-containing protein 1	AIEDISLGCPASKTEAEGGDDDLQTTEEDTSR	AIEDISLGC[57.0214]PASK[28.0313]TEAEGGDDDLQTTEEDTSR	13K(28.0313), 9C(57.0214)	R	S	119	150	32	25.639	22.2802	26.1521	25.7956	25.8343	23.7061	24.7442	23.9284	0.15491	1	-0.413451	-0.404332			2	0	2	2	1	0	2	1	52252792	0	74569400	58242796	59828960	0	28102584	15965268	sp|Q924S8|SPRE1_MOUSE	3	SPRE1_MOUSE
Q924S8	Spred1	Sprouty-related, EVH1 domain-containing protein 1	DDSSGGWLPLGGSGLSSVTVFR	DDSSGGWLPLGGSGLSSVTVFR		R	V	25	46	22	26.1282	25.4777	25.1431	24.8444	25.5873	25.3876	23.1894	24.2056	0.614262	1	-0.805901	-1.29451			0	1	0	1	1	1	1	0	73343784	46726328	37053324	30124574	50412168	43894920	0	0	sp|Q924S8|SPRE1_MOUSE	2	SPRE1_MOUSE
Q924S8	Spred1	Sprouty-related, EVH1 domain-containing protein 1	HPDMWKNDLER	HPDMWK[28.0313]NDLER	6K(28.0313)	R	D	264	274	11	31.0242	31.1118	30.6231	30.7812	30.7741	31.1154	30.3392	30.3735	0.498406	1	-0.234546	-1.09037			4	5	5	4	5	4	4	3	2981347840	2390029570	1446901760	2065814140	1907424510	2501785600	1096576260	1391062270	sp|Q924S8|SPRE1_MOUSE	2,3	SPRE1_MOUSE
Q924S8	Spred1	Sprouty-related, EVH1 domain-containing protein 1	HPDMWKNDLER	HPDM[15.9949]WK[28.0313]NDLER	4M(15.9949), 6K(28.0313)	R	D	264	274	11	28.1622	28.07	27.8694	28.2369	28.1851	27.8082	27.779	28.0332	0.485154	1	-0.133237	-1.06649			3	2	3	2	2	2	2	2	300370432	281774016	245195776	316338944	305180960	235017568	230305200	274681216	sp|Q924S8|SPRE1_MOUSE	3	SPRE1_MOUSE
Q924S8	Spred1	Sprouty-related, EVH1 domain-containing protein 1	HVSFQDEDEIVR	HVSFQDEDEIVR		R	I	237	248	12	25.1893	24.0023	27.2064	27.6763	26.2428	24.5835	26.3985	26.0368	0.0762414	1	-0.203158	-0.212177			1	0	2	2	1	1	2	1	38259012	16803484	154864304	214482512	79411352	25140436	88459136	68841656	sp|Q924S8|SPRE1_MOUSE	2	SPRE1_MOUSE
Q924S8	Spred1	Sprouty-related, EVH1 domain-containing protein 1	KFGLTFQSPADAR	K[28.0313]FGLTFQSPADAR	1K(28.0313)	K	A	98	110	13	24.634	24.9275	24.6428	24.8216	24.3679	24.5326	24.4394	23.8274	1.43301	1	-0.464643	-2.67264			0	1	0	0	1	1	0	0	26035438	31910690	26195510	29651430	21650906	24269204	22750926	14885277	sp|Q924S8|SPRE1_MOUSE	2	SPRE1_MOUSE	Spred2	sp|Q924S7|SPRE2_MOUSE
Q924S8	Spred1	Sprouty-related, EVH1 domain-containing protein 1	SLVKDHFFQQETVVTSEPYR	SLVK[28.0313]DHFFQQETVVTSEPYR	4K(28.0313)	R	S	151	170	20	27.0723	26.7805	27.2543	26.9858	27.4855	27.0858	26.999	26.6	0.032275	1	0.0193586	0.0937258			4	3	2	2	3	3	4	2	141116496	115274488	160090480	132901352	187916112	142437696	134128416	101719944	sp|Q924S8|SPRE1_MOUSE	3	SPRE1_MOUSE
Q924S8	Spred1	Sprouty-related, EVH1 domain-containing protein 1	SSDIRPLPFEDLNAR	SSDIRPLPFEDLNAR		R	R	171	185	15	27.4515	27.4991	26.7072	27.391	27.1865	27.4356	26.9984	27.1941	0.104289	1	-0.058548	-0.283226			1	2	2	2	2	2	2	1	299421152	292941024	196011008	261895712	249967120	269127104	211588800	227258304	sp|Q924S8|SPRE1_MOUSE	2,3	SPRE1_MOUSE
Q924S8	Spred1	Sprouty-related, EVH1 domain-containing protein 1	WKIDDKKFGLTFQSPADAR	WK[28.0313]IDDK[28.0313]K[28.0313]FGLTFQSPADAR	2K(28.0313), 6K(28.0313), 7K(28.0313)	H	A	92	110	19	23.3928	25.6686	26.2985	23.4464	25.2096	25.5955	26.9485	23.0683	0.178391	1	0.503877	0.457889			1	0	1	0	0	1	1	1	0	53335984	82536512	0	38800216	50700672	129511912	0	sp|Q924S8|SPRE1_MOUSE	3	SPRE1_MOUSE
Q924S7	Spred2	Sprouty-related, EVH1 domain-containing protein 2	DDSSGGWFPQEGGGISR	DDSSGGWFPQEGGGISR		R	V	24	40	17	25.1205	25.296	25.0859	24.493	25.3959	25.0912	24.7457	24.9618	0.0811538	1	0.0497828	0.224851			1	1	0	0	0	1	0	0	36476024	41194872	35613772	23612330	44149356	35743988	28130998	32676770	sp|Q924S7|SPRE2_MOUSE	2	SPRE2_MOUSE
Q924S7	Spred2	Sprouty-related, EVH1 domain-containing protein 2	GKYLDTTEDADSYVR	GK[28.0313]YLDTTEDADSYVR	2K(28.0313)	R	F	234	248	15	25.6961	25.4051	25.788	25.2289	25.7553	25.635	25.5879	25.0221	0.0495689	1	-0.0294452	-0.141461			1	0	1	0	1	2	1	1	54361308	44432232	57936624	39324428	56640760	52107628	50433532	34072084	sp|Q924S7|SPRE2_MOUSE	2	SPRE2_MOUSE
Q924S7	Spred2	Sprouty-related, EVH1 domain-containing protein 2	KIYTLDPYPMDHYHPDQR	K[28.0313]IYTLDPYPMDHYHPDQR	1K(28.0313)	R	L	176	193	18	23.277	24.7736	24.8773	23.5803	24.8288	24.8736	24.4884	24.2621	0.515744	1	0.486197	1.12143			0	1	1	0	1	1	0	0	0	28680712	30818980	12542781	29800408	30740424	23536888	20119782	sp|Q924S7|SPRE2_MOUSE	4	SPRE2_MOUSE
Q924S7	Spred2	Sprouty-related, EVH1 domain-containing protein 2	SYPQVTFPEDDEEIVR	SYPQVTFPEDDEEIVR		R	I	197	212	16	22.6319	25.9644	26.095	25.7323	26.2905	26.2651	26.2381	25.2519	0.473659	1	0.905528	1.04566			0	1	1	1	1	1	1	1	0	65474404	71675088	55744540	82081408	80646440	79150472	39956660	sp|Q924S7|SPRE2_MOUSE	2	SPRE2_MOUSE
Q924S7	Spred2	Sprouty-related, EVH1 domain-containing protein 2	VKAVVMTR	VK[28.0313]AVVMTR	2K(28.0313)	R	D	16	23	8	26.8014	26.4443	27.1656	27.9093	27.7355	26.4084	27.4749	27.4488	0.168362	1	0.186748	0.435196			1	1	1	2	1	1	1	1	116955976	91312352	150540656	252070240	223464896	89067056	186535520	183192032	sp|Q924S7|SPRE2_MOUSE	2	SPRE2_MOUSE
Q8BTG6	Spring1	SREBP regulating gene protein	MLNLAALLWR	M[28.0313]LNLAALLWR	1M(28.0313)	-	R	1	10	10	25.5012	25.0281	24.9707	24.4173	25.4378	25.5054	24.8906	25.6874	0.693033	1	0.400944	1.42966			1	1	2	0	1	1	0	0	47493416	34214668	32880192	22405420	45449360	47631596	31102960	54037300	sp|Q8BTG6|SPRNG_MOUSE	2	SPRNG_MOUSE
Q8BTG6	Spring1	SREBP regulating gene protein	QPSKQLLLER	Q[28.0313]PSKQLLLER	1Q(28.0313)	L	F	137	146	10	22.4267	23.0348	25.0441	23.0311	25.0368	24.8905	23.4366	24.7196	0.83783	1	1.1367	1.67343			0	0	0	0	0	0	0	1	0	0	34595120	0	34420532	31102810	0	27627186	sp|Q8BTG6|SPRNG_MOUSE	3	SPRNG_MOUSE
Q9QXV8	Spry2	Protein sprouty homolog 2	LLGPSFSHGPAAADGIIR	LLGPSFSHGPAAADGIIR		R	V	134	151	18	26.8537	26.5305	27.0045	28.1209	26.4216	26.3035	27.4877	27.6018	0.134673	1	-0.173763	-0.356909			1	1	1	1	1	1	1	1	121277832	96934176	134639552	291903424	89886840	82823680	188203184	203685728	sp|Q9QXV8|SPY2_MOUSE	3	SPY2_MOUSE
Q91WK1	Spryd4	SPRY domain-containing protein 4	GDTGVKYGLVGLEPTKVALNLER	GDTGVK[28.0313]YGLVGLEPTK[28.0313]VALNLER	16K(28.0313), 6K(28.0313)	R	F	48	70	23	24.1634	24.027	23.1695	24.7166	23.1028	24.6002	24.6445	24.2754	0.104333	1	0.136587	0.283334			1	0	0	1	0	1	1	1	18789106	17093740	0	27570758	0	25433248	26225398	20305516	sp|Q91WK1|SPRY4_MOUSE	3	SPRY4_MOUSE
Q91WK1	Spryd4	SPRY domain-containing protein 4	IGVADVDMSR	IGVADVDMSR		R	D	102	111	10	25.4719	25.3883	25.0816	25.5245	25.309	25.4022	25.4468	25.7016	0.320966	1	0.0983186	0.757263			2	2	1	2	1	2	2	1	46537280	43916700	35506576	48264140	41568552	44341588	45733836	54567980	sp|Q91WK1|SPRY4_MOUSE	2	SPRY4_MOUSE
Q91WK1	Spryd4	SPRY domain-containing protein 4	VKRSQQFRIGVADVDMSR	VK[28.0313]RSQQFRIGVADVDMSR	2K(28.0313)	T	D	94	111	18	24.5861	24.7865	24.1404	22.2648	23.0968	24.5328	23.837	24.617	0.0392052	1	0.0764327	0.113046			0	0	0	0	0	0	0	1	25185766	28939582	18492120	0	0	24272208	0	25730822	sp|Q91WK1|SPRY4_MOUSE	4	SPRY4_MOUSE
Q3TFQ1	Spryd7	SPRY domain-containing protein 7	DGGTGHIPLKEMPAVQLDTQHMGTDVVIVKNGR	DGGTGHIPLK[28.0313]EMPAVQLDTQHMGTDVVIVK[28.0313]NGR	10K(28.0313), 30K(28.0313)	R	R	14	46	33	25.7959	25.5288	25.4772	25.1579	25.8217	25.8115	25.6762	25.6772	0.958268	1	0.256699	1.87387			1	1	3	2	1	1	2	1	58257216	48410516	46709632	37434540	59306536	58888588	53618856	53655396	sp|Q3TFQ1|SPRY7_MOUSE	5	SPRY7_MOUSE
Q3TFQ1	Spryd7	SPRY domain-containing protein 7	DMHSLVMR	DMHSLVMR		R	N	96	103	8	25.8083	25.6167	25.83	25.637	25.9268	25.8962	25.5213	25.822	0.259689	1	0.0685563	0.633243			2	2	2	2	2	2	2	2	58760320	51452224	59648756	52180720	63789936	62449544	48157620	59320296	sp|Q3TFQ1|SPRY7_MOUSE	2	SPRY7_MOUSE
O88838	Spsb2	SPRY domain-containing SOCS box protein 2	GLHAWEISWPLEQR	GLHAWEISWPLEQR		R	G	87	100	14	25.921	25.5404	25.339	23.2809	25.5359	25.1895	25.2136	25.1971	0.170863	1	0.263723	0.440882			1	0	0	1	1	0	1	0	63532004	48799872	42441048	0	48648048	38263184	38909804	38467024	sp|O88838|SPSB2_MOUSE	2	SPSB2_MOUSE
P16546	Sptan1	Spectrin alpha chain, non-erythrocytic 1	AGTFQAFEQFGQQLLAHGHYASPEIKEKLDILDQER	AGTFQAFEQFGQQLLAHGHYASPEIK[28.0313]EK[28.0313]LDILDQER	26K(28.0313), 28K(28.0313)	R	T	1392	1427	36	27.6364	27.3058	27.0855	26.773	27.6886	27.6505	27.274	27.6228	0.880534	1	0.358803	1.74464			2	3	2	2	2	3	1	2	208638736	165906416	142408128	114678808	216321744	210678016	162290624	206683344	sp|P16546|SPTN1_MOUSE	4	SPTN1_MOUSE
P16546	Sptan1	Spectrin alpha chain, non-erythrocytic 1	ALLEADVAAHQDR	ALLEADVAAHQDR		H	I	721	733	13	26.0187	25.9552	26.566	26.4076	26.4814	26.5541	26.2268	25.6772	0.00269016	1	-0.00200081	-0.00806732			1	1	1	1	1	1	1	1	67984864	65057304	99348336	89019456	93693584	98530376	78532984	53655316	sp|P16546|SPTN1_MOUSE	2	SPTN1_MOUSE
P16546	Sptan1	Spectrin alpha chain, non-erythrocytic 1	ALSSEGKPYVTKEELYQNLTR	ALSSEGK[28.0313]PYVTK[28.0313]EELYQNLTR	12K(28.0313), 7K(28.0313)	R	E	2415	2435	21	28.1674	27.9425	28.2733	28.1656	28.3648	28.0747	28.4907	28.4136	0.875714	1	0.198792	1.73661			4	4	3	3	3	3	4	3	301452960	257938544	324416928	301089056	345661152	282699392	377197632	357568576	sp|P16546|SPTN1_MOUSE	3	SPTN1_MOUSE
P16546	Sptan1	Spectrin alpha chain, non-erythrocytic 1	AQLADSFHLQQFFR	AQLADSFHLQQFFR		R	D	567	580	14	27.7716	27.4844	27.4201	27.3347	27.5809	27.6061	27.5064	27.658	0.369989	1	0.0851231	0.852617			2	1	2	2	2	2	2	2	292826848	233634064	220760832	196642064	251459632	240380640	237600672	246540560	sp|P16546|SPTN1_MOUSE	2,3	SPTN1_MOUSE
P16546	Sptan1	Spectrin alpha chain, non-erythrocytic 1	DADETKEWIEEKNQALNTDNYGHDLASVQALQR	DADETK[28.0313]EWIEEK[28.0313]NQALNTDNYGHDLASVQALQR	12K(28.0313), 6K(28.0313)	R	K	1241	1273	33	27.1753	26.844	26.9221	26.6946	27.2424	27.1307	26.9493	26.9644	0.633102	1	0.162699	1.32705			4	3	4	4	3	3	4	4	210232272	163850384	171049824	144357104	233971056	193773392	181227072	188636192	sp|P16546|SPTN1_MOUSE	3,4	SPTN1_MOUSE
P16546	Sptan1	Spectrin alpha chain, non-erythrocytic 1	DEADSKTASPWKSAR	DEADSK[28.0313]TASPWK[28.0313]SAR	12K(28.0313), 6K(28.0313)	R	L	1182	1196	15	29.0788	28.7902	29.5981	29.9076	29.6332	29.5572	29.4989	29.8381	0.50327	1	0.288176	1.09911			3	2	3	3	3	4	3	3	544238400	368453792	934006910	1367313410	713900610	824457020	955273340	1253071230	sp|P16546|SPTN1_MOUSE	2,3	SPTN1_MOUSE
P16546	Sptan1	Spectrin alpha chain, non-erythrocytic 1	DGHVSLQEYMAFMISR	DGHVSLQEYMAFMISR		R	E	2383	2398	16	26.5428	26.5878	23.9684	26.1354	26.4142	26.4414	26.3022	26.0575	0.336918	1	0.495186	0.788631			1	1	1	1	1	1	1	1	97766040	100865184	0	73712656	89425968	91126256	82743600	69839720	sp|P16546|SPTN1_MOUSE	2	SPTN1_MOUSE
P16546	Sptan1	Spectrin alpha chain, non-erythrocytic 1	DLAALGDKVNSLGETAQR	DLAALGDK[28.0313]VNSLGETAQR	8K(28.0313)	R	L	1281	1298	18	29.0607	29.0387	29.0417	28.8174	28.9947	28.898	28.7694	28.8142	0.78501	1	-0.120543	-1.58502			2	2	2	1	1	2	2	2	559930110	551450300	552624060	473045248	534918560	500213248	457552032	471998432	sp|P16546|SPTN1_MOUSE	2	SPTN1_MOUSE
P16546	Sptan1	Spectrin alpha chain, non-erythrocytic 1	DLTGVQNLR	DLTGVQNLR		R	K	1795	1803	9	24.9778	24.6048	24.6087	24.3791	24.6002	24.8131	25.1674	24.8244	0.573107	1	0.208702	1.22285			1	1	0	0	2	1	1	1	33042046	25514296	25583134	21819064	25433894	29476400	37683800	29709914	sp|P16546|SPTN1_MOUSE	2	SPTN1_MOUSE
P16546	Sptan1	Spectrin alpha chain, non-erythrocytic 1	DLTSWVTEMKALINADELANDVAGAEALLDR	DLTSWVTEMK[28.0313]ALINADELANDVAGAEALLDR	10K(28.0313)	R	H	372	402	31	27.2974	26.0896	25.8237	22.8891	26.7839	26.6591	25.5212	25.7348	0.2714	1	0.649809	0.657418			2	3	2	1	2	1	1	2	164938608	71409584	59390888	0	115549984	105969888	48155064	55840188	sp|P16546|SPTN1_MOUSE	3	SPTN1_MOUSE
P16546	Sptan1	Spectrin alpha chain, non-erythrocytic 1	DMDDEESWIKEKKLLVSSEDYGR	DMDDEESWIK[28.0313]EK[28.0313]K[28.0313]LLVSSEDYGR	10K(28.0313), 12K(28.0313), 13K(28.0313)	R	D	1772	1794	23	32.2303	31.6213	32.3798	33.1598	32.0754	32.3162	32.3098	32.4472	0.0662411	1	-0.060616	-0.186049			10	10	11	11	9	10	10	10	7026207200	5142552600	4391288300	9480464400	4198597380	6490293800	3908017150	5401919500	sp|P16546|SPTN1_MOUSE	3,4	SPTN1_MOUSE
P16546	Sptan1	Spectrin alpha chain, non-erythrocytic 1	DVDETIGWIKEKEQLMASDDFGR	DVDETIGWIK[28.0313]EK[28.0313]EQLMASDDFGR	10K(28.0313), 12K(28.0313)	R	D	263	285	23	28.597	28.0947	28.0945	28.4091	28.3175	28.1409	28.1708	28.401	0.110422	1	-0.0412874	-0.298357			1	4	3	3	1	3	3	3	406018688	286639904	286606592	356447040	334511456	295967456	302167296	354442912	sp|P16546|SPTN1_MOUSE	3	SPTN1_MOUSE
P16546	Sptan1	Spectrin alpha chain, non-erythrocytic 1	EELITNWEQIR	EELITNWEQIR		R	T	337	347	11	27.3851	27.0934	27.1168	27.2362	27.1939	27.233	27.169	27.3992	0.189899	1	0.0409098	0.483611			1	1	1	2	1	1	1	1	175284944	143198960	145532336	158088848	153524304	157738416	150903280	177007328	sp|P16546|SPTN1_MOUSE	2	SPTN1_MOUSE
P16546	Sptan1	Spectrin alpha chain, non-erythrocytic 1	EKGIKLLQAQKLVQYLR	EK[28.0313]GIK[28.0313]LLQAQK[28.0313]LVQYLR	11K(28.0313), 2K(28.0313), 5K(28.0313)	R	E	140	156	17	30.8464	31.1717	31.7317	31.662	31.1905	31.2892	31.7799	31.6418	0.190452	1	0.122381	0.484838			3	4	4	3	4	4	5	2	1930652540	2418843140	3566021120	3397975810	2450625540	2624177920	3687139330	3350566400	sp|P16546|SPTN1_MOUSE	4	SPTN1_MOUSE
P16546	Sptan1	Spectrin alpha chain, non-erythrocytic 1	EKKLLVSSEDYGR	EK[28.0313]K[28.0313]LLVSSEDYGR	2K(28.0313), 3K(28.0313)	K	D	1782	1794	13	24.0414	25.7557	27.7584	26.5716	23.0612	26.7116	28.5844	25.787	0.0010298	1	0.00429964	0.00309405			0	1	1	1	0	1	1	0	0	56653212	227051200	99734672	0	109902272	402500576	57898116	sp|P16546|SPTN1_MOUSE	3	SPTN1_MOUSE
P16546	Sptan1	Spectrin alpha chain, non-erythrocytic 1	EKLSILSEER	EK[28.0313]LSILSEER	2K(28.0313)	R	T	440	449	10	27.0819	28.8639	29.2288	29.5394	29.491	28.9875	29.0286	29.1388	0.373859	1	0.482971	0.860018			2	0	2	2	3	3	1	2	142056128	488541952	629131580	780264380	754506240	532223680	547628540	591095550	sp|P16546|SPTN1_MOUSE	2	SPTN1_MOUSE
P16546	Sptan1	Spectrin alpha chain, non-erythrocytic 1	ELPTAFDYVEFTR	ELPTAFDYVEFTR		R	S	2455	2467	13	26.7959	26.6396	26.9979	27.0179	26.9571	26.9649	26.8945	26.7901	0.150668	1	0.0388165	0.394493			2	2	3	2	1	3	2	2	116515344	104547664	134026584	135891744	130285800	130992544	124754096	116044176	sp|P16546|SPTN1_MOUSE	2	SPTN1_MOUSE
P16546	Sptan1	Spectrin alpha chain, non-erythrocytic 1	ENLLEEQGSIALR	ENLLEEQGSIALR		R	Q	1033	1045	13	27.3905	27.4858	27.3244	27.2378	27.3618	27.6546	27.6167	27.6385	1.27363	1	0.208275	2.40053			4	2	3	4	5	4	3	4	175934400	187956912	168058528	158268048	172469888	211275920	205811776	208938112	sp|P16546|SPTN1_MOUSE	2	SPTN1_MOUSE
P16546	Sptan1	Spectrin alpha chain, non-erythrocytic 1	ETENVKSSEEIESAFR	ETENVK[28.0313]SSEEIESAFR	6K(28.0313)	R	A	2399	2414	16	26.7828	25.261	27.5733	27.4318	27.2152	26.4326	26.7742	26.2633	0.0563038	1	-0.0908918	-0.159634			1	1	1	2	2	1	1	1	115459752	40207632	199710208	181041712	155813312	90575472	114770152	80543296	sp|P16546|SPTN1_MOUSE	2	SPTN1_MOUSE
P16546	Sptan1	Spectrin alpha chain, non-erythrocytic 1	FKELSTLR	FK[28.0313]ELSTLR	2K(28.0313)	R	R	29	36	8	27.2303	27.0444	27.4278	27.2625	27.4449	27.2752	27.5391	27.5745	1.09643	1	0.217156	2.1035			2	2	2	2	2	2	2	2	157442960	138412944	180553616	161005296	182703488	162420368	195024080	199872176	sp|P16546|SPTN1_MOUSE	2	SPTN1_MOUSE
P16546	Sptan1	Spectrin alpha chain, non-erythrocytic 1	FQKIKSMATSR	FQK[28.0313]IK[28.0313]SMATSR	3K(28.0313), 5K(28.0313)	R	R	1746	1756	11	23.3781	25.1868	24.4235	24.7107	24.098	24.6652	24.221	24.6585	0.0115925	1	-0.0141144	-0.034418			0	1	0	0	0	0	0	1	0	38192968	22501574	27458324	17955950	26605436	19554580	26481520	sp|P16546|SPTN1_MOUSE	2	SPTN1_MOUSE
P16546	Sptan1	Spectrin alpha chain, non-erythrocytic 1	GHYASPEIKEKLDILDQER	GHYASPEIK[28.0313]EK[28.0313]LDILDQER	11K(28.0313), 9K(28.0313)	H	T	1409	1427	19	28.4157	28.1802	29.0682	28.9763	28.7699	29.0367	29.7854	28.9873	0.775976	1	0.484694	1.56985			3	2	2	1	2	1	2	3	358088096	304149824	562866880	528123840	457731360	550683900	925322300	532159936	sp|P16546|SPTN1_MOUSE	4	SPTN1_MOUSE
P16546	Sptan1	Spectrin alpha chain, non-erythrocytic 1	GKDLIGVQNLLKKHQALQAEIAGHEPR	GK[28.0313]DLIGVQNLLK[28.0313]K[28.0313]HQALQAEIAGHEPR	12K(28.0313), 13K(28.0313), 2K(28.0313)	R	I	813	839	27	28.5834	28.3886	28.1093	27.8757	28.4351	28.2366	28.2283	28.1632	0.0563071	1	0.0265231	0.159643			4	2	5	2	3	2	3	3	548235970	455999072	355452352	302671520	459287904	411792800	413930720	381774592	sp|P16546|SPTN1_MOUSE	5,6	SPTN1_MOUSE
P16546	Sptan1	Spectrin alpha chain, non-erythrocytic 1	GLNGKVSDLEKAAAQR	GLNGK[28.0313]VSDLEK[28.0313]AAAQR	11K(28.0313), 5K(28.0313)	K	K	1953	1968	16	22.2503	23.1688	23.226	25.1201	24.3621	24.1466	25.5922	22.8766	0.437453	1	0.803073	0.979384			0	0	0	0	0	0	1	0	0	0	0	36467024	21564278	18571766	50584200	0	sp|P16546|SPTN1_MOUSE	3	SPTN1_MOUSE
P16546	Sptan1	Spectrin alpha chain, non-erythrocytic 1	GVIDMGNSLIER	GVIDMGNSLIER		R	G	1608	1619	12	26.1912	26.1281	25.936	26.2569	26.1848	26.1364	26.2917	26.4239	0.671852	1	0.131134	1.39354			2	2	1	2	1	2	1	1	76621352	73339008	64197888	80188472	76279416	73764496	82143824	90030248	sp|P16546|SPTN1_MOUSE	2	SPTN1_MOUSE
P16546	Sptan1	Spectrin alpha chain, non-erythrocytic 1	GVIDMGNSLIER	GVIDM[15.9949]GNSLIER	5M(15.9949)	R	G	1608	1619	12	25.2388	24.9299	24.4804	23.927	25.2763	25.3998	25.1128	25.0195	0.959355	1	0.558092	1.87568			0	0	0	0	0	0	0	1	39594612	31963198	23405828	15949004	40637384	44269524	36283820	34010272	sp|P16546|SPTN1_MOUSE	2	SPTN1_MOUSE
P16546	Sptan1	Spectrin alpha chain, non-erythrocytic 1	HQEHKGEIDAHEDSFKSADESGQALLAASHYASDEVR	HQEHK[28.0313]GEIDAHEDSFK[28.0313]SADESGQALLAASHYASDEVR	16K(28.0313), 5K(28.0313)	R	E	403	439	37	26.4283	25.9701	27.2371	23.3725	27.4791	27.243	26.5248	24.679	0.290108	1	0.729463	0.695553			1	0	2	0	2	0	1	0	90305648	65734120	183491088	0	187087248	158839408	96549168	26861528	sp|P16546|SPTN1_MOUSE	5,6	SPTN1_MOUSE
P16546	Sptan1	Spectrin alpha chain, non-erythrocytic 1	IAALQAFADQLIAVDHYAKGDIANR	IAALQAFADQLIAVDHYAK[28.0313]GDIANR	19K(28.0313)	K	R	1501	1525	25	25.3669	25.8462	25.2312	25.8196	24.8696	25.0806	25.6766	25.5824	0.478779	1	-0.263644	-1.05495			0	0	0	1	0	1	1	0	43270164	60320732	39385520	59221592	30655340	35482752	53632612	50241272	sp|P16546|SPTN1_MOUSE	4	SPTN1_MOUSE
P16546	Sptan1	Spectrin alpha chain, non-erythrocytic 1	IDALEKAGQKLIDVNHYAKEEVAAR	IDALEK[28.0313]AGQK[28.0313]LIDVNHYAK[28.0313]EEVAAR	10K(28.0313), 19K(28.0313), 6K(28.0313)	R	M	628	652	25	27.5965	27.7095	27.5279	27.3549	27.4881	27.7257	27.6542	27.8727	0.597306	1	0.137966	1.26509			1	2	2	3	2	2	3	3	202937264	219480128	193513024	171654896	188247968	221960672	211221952	245756592	sp|P16546|SPTN1_MOUSE	4,5	SPTN1_MOUSE
P16546	Sptan1	Spectrin alpha chain, non-erythrocytic 1	IDGITIQAR	IDGITIQAR		R	Q	734	742	9	25.9377	25.972	25.8211	25.9667	26.1759	25.8148	25.5334	26.8115	0.231261	1	0.159505	0.57351			1	2	2	2	2	2	2	2	64274024	65817568	59283728	65577636	75811120	59024216	48563668	117776136	sp|P16546|SPTN1_MOUSE	2	SPTN1_MOUSE
P16546	Sptan1	Spectrin alpha chain, non-erythrocytic 1	ITKEAGSVSLR	ITK[28.0313]EAGSVSLR	3K(28.0313)	R	M	1055	1065	11	25.7853	26.4438	26.1183	26.3973	26.0345	26.4259	25.9589	26.2551	0.0326919	1	-0.0175815	-0.0948958			2	2	2	2	2	2	2	2	57831120	91282456	72842224	88386152	68732848	90157216	65224436	80088608	sp|P16546|SPTN1_MOUSE	2	SPTN1_MOUSE
P16546	Sptan1	Spectrin alpha chain, non-erythrocytic 1	KAKLGDSHDLQR	K[28.0313]AK[28.0313]LGDSHDLQR	1K(28.0313), 3K(28.0313)	R	F	1332	1343	12	28.195	28.1758	28.7203	28.8042	28.6416	28.75	28.877	28.8503	0.877637	1	0.305864	1.73981			2	2	3	3	3	3	2	4	278492000	304810176	528878880	647846140	438999296	516485472	562699460	541547460	sp|P16546|SPTN1_MOUSE	2,3	SPTN1_MOUSE
P16546	Sptan1	Spectrin alpha chain, non-erythrocytic 1	KKFMLFR	K[28.0313]K[28.0313]FMLFR	1K(28.0313), 2K(28.0313)	C	E	1092	1098	7	25.9461	26.2208	26.3176	25.9478	26.3382	26.6028	26.4639	26.3562	1.58718	1	0.332207	2.94226			1	1	1	1	1	2	1	0	64649968	78206688	83635248	64724384	84835688	101916656	92563520	85905920	sp|P16546|SPTN1_MOUSE	3	SPTN1_MOUSE
P16546	Sptan1	Spectrin alpha chain, non-erythrocytic 1	KKKLLEAQSHFR	K[28.0313]K[28.0313]K[28.0313]LLEAQSHFR	1K(28.0313), 2K(28.0313), 3K(28.0313)	R	K	2076	2087	12	28.9901	28.3909	28.7187	28.2096	28.9278	29.3447	29.4001	28.6267	1.01907	1	0.497483	1.97485			2	3	3	2	4	3	3	2	533212800	294652128	607429380	429009600	575099390	695370050	956952830	516892704	sp|P16546|SPTN1_MOUSE	2,3,4	SPTN1_MOUSE
P16546	Sptan1	Spectrin alpha chain, non-erythrocytic 1	KLLEATELKGIKLR	K[28.0313]LLEATELK[28.0313]GIK[28.0313]LR	12K(28.0313), 1K(28.0313), 9K(28.0313)	K	E	662	675	14	25.4222	25.1688	24.9758	24.9484	25.3036	25.3242	25.329	25.2996	0.847742	1	0.185312	1.68998			1	0	1	1	1	1	1	1	44961956	37718268	32995916	32375422	41412408	42009440	42149576	41298968	sp|P16546|SPTN1_MOUSE	4	SPTN1_MOUSE
P16546	Sptan1	Spectrin alpha chain, non-erythrocytic 1	KQKLADSLR	K[28.0313]QK[28.0313]LADSLR	1K(28.0313), 3K(28.0313)	R	L	777	785	9	27.5733	27.6818	27.6186	27.7543	27.6769	27.7308	27.6166	27.7014	0.210427	1	0.0244336	0.528702			2	2	3	3	1	3	3	2	267197216	267685248	279604896	287796192	273594368	286444768	277412096	278137856	sp|P16546|SPTN1_MOUSE	2,3	SPTN1_MOUSE
P16546	Sptan1	Spectrin alpha chain, non-erythrocytic 1	KVEDLFLTFAKKASAFNSWFENAEEDLTDPVR	K[28.0313]VEDLFLTFAK[28.0313]K[28.0313]ASAFNSWFENAEEDLTDPVR	11K(28.0313), 12K(28.0313), 1K(28.0313)	R	C	2088	2119	32	27.5121	26.9488	27.4018	27.032	27.2631	27.5533	27.6828	27.4354	0.785345	1	0.260018	1.58558			3	2	3	3	3	2	3	3	191407488	129534840	177323808	137225344	161073456	196960848	215457408	181499200	sp|P16546|SPTN1_MOUSE	4	SPTN1_MOUSE
P16546	Sptan1	Spectrin alpha chain, non-erythrocytic 1	LAQFVEHWKELKQLAAAR	LAQFVEHWK[28.0313]ELK[28.0313]QLAAAR	12K(28.0313), 9K(28.0313)	R	G	1845	1862	18	26.4004	26.5217	26.5008	26.2811	26.7516	26.6631	26.7264	26.6972	2.55111	1	0.283578	4.86408			3	2	2	2	2	2	2	2	88576136	96345792	94960824	81542856	112990080	106267904	111032568	108805128	sp|P16546|SPTN1_MOUSE	4	SPTN1_MOUSE
P16546	Sptan1	Spectrin alpha chain, non-erythrocytic 1	LEAELAAHEPAIQGVLDTGKKLSDDNTIGQEEIQQR	LEAELAAHEPAIQGVLDTGK[28.0313]K[28.0313]LSDDNTIGQEEIQQR	20K(28.0313), 21K(28.0313)	R	L	1809	1844	36	28.2601	28.5373	28.3073	28.4472	29.1065	28.0035	27.9852	28.3784	0.0247774	1	-0.0195665	-0.0725205			2	2	2	2	2	3	2	3	321458624	389574144	332168288	365979392	578010620	269090880	265702512	348929920	sp|P16546|SPTN1_MOUSE	3,4	SPTN1_MOUSE
P16546	Sptan1	Spectrin alpha chain, non-erythrocytic 1	LKAQMIEKR	LK[28.0313]AQMIEK[28.0313]R	2K(28.0313), 8K(28.0313)	R	S	1536	1544	9	28.8205	29.3804	29.3588	29.3272	29.2796	29.3778	29.0135	29.6743	0.243242	1	0.114602	0.598872			3	3	3	3	4	3	3	3	620540480	686330430	774266430	727663170	592461950	726893060	558709890	965241280	sp|P16546|SPTN1_MOUSE	2,3	SPTN1_MOUSE
P16546	Sptan1	Spectrin alpha chain, non-erythrocytic 1	LKAQMIEKR	LK[28.0313]AQM[15.9949]IEK[28.0313]R	2K(28.0313), 5M(15.9949), 8K(28.0313)	R	S	1536	1544	9	28.494	27.9675	27.6913	28.3629	27.8772	27.779	27.6273	28.2145	0.529582	1	-0.254422	-1.14608			1	1	1	1	1	1	2	1	378057728	262450400	216731200	345205120	246529536	230315360	207328864	311456992	sp|P16546|SPTN1_MOUSE	3	SPTN1_MOUSE
P16546	Sptan1	Spectrin alpha chain, non-erythrocytic 1	LKDLNSQADSLMTSSAFDTSQVKEKR	LK[28.0313]DLNSQADSLMTSSAFDTSQVK[28.0313]EK[28.0313]R	23K(28.0313), 25K(28.0313), 2K(28.0313)	R	D	1714	1739	26	28.9608	28.6797	28.777	28.5402	28.7928	28.7734	28.8964	28.8613	0.440683	1	0.0915766	0.985341			3	2	2	1	3	2	1	2	522474368	429969280	459968640	390352896	465042496	458825568	499676640	487672032	sp|P16546|SPTN1_MOUSE	4	SPTN1_MOUSE
P16546	Sptan1	Spectrin alpha chain, non-erythrocytic 1	LKGLALQR	LK[28.0313]GLALQR	2K(28.0313)	R	Q	240	247	8	31.3011	31.1862	30.3266	31.3308	30.5472	31.0693	30.0386	30.8718	0.578987	1	-0.404488	-1.23314			3	3	4	3	3	3	3	3	2645949440	2443403780	1346559360	2700957440	1568984320	2253154820	1102823300	1964953600	sp|P16546|SPTN1_MOUSE	2	SPTN1_MOUSE
P16546	Sptan1	Spectrin alpha chain, non-erythrocytic 1	LMVHTVATFNSIKELNER	LMVHTVATFNSIK[28.0313]ELNER	13K(28.0313)	R	W	1197	1214	18	27.2108	27.5398	27.5976	27.6038	27.5746	27.2353	27.6778	27.6086	0.0971204	1	0.0360646	0.265362			2	1	2	1	3	3	2	4	155334640	195127888	203100912	203976912	199891872	157999440	214704672	204651440	sp|P16546|SPTN1_MOUSE	3	SPTN1_MOUSE
P16546	Sptan1	Spectrin alpha chain, non-erythrocytic 1	LMVHTVATFNSIKELNER	LM[15.9949]VHTVATFNSIK[28.0313]ELNER	13K(28.0313), 2M(15.9949)	R	W	1197	1214	18	24.9013	22.8128	23.3531	23.4483	24.8931	24.5757	24.7186	24.9269	1.35122	1	1.14966	2.53227			1	1	0	0	1	0	0	0	31335090	0	0	11445580	31157606	25004540	27607436	31895548	sp|P16546|SPTN1_MOUSE	3	SPTN1_MOUSE
P16546	Sptan1	Spectrin alpha chain, non-erythrocytic 1	LNHQEFKSCLR	LNHQEFK[28.0313]SC[57.0214]LR	7K(28.0313), 9C(57.0214)	R	S	2343	2353	11	26.2812	26.6699	26.2967	26.7016	25.5303	26.6369	25.4617	27.7603	0.092006	1	-0.14002	-0.252497			0	1	0	1	1	1	0	1	81549200	106766904	82434656	109139384	48461744	104356896	46210592	227344800	sp|P16546|SPTN1_MOUSE	3	SPTN1_MOUSE
P16546	Sptan1	Spectrin alpha chain, non-erythrocytic 1	LQQSHPLSASQIQVKR	LQQSHPLSASQIQVK[28.0313]R	15K(28.0313)	R	E	321	336	16	27.2651	27.3907	27.2379	27.2147	27.3115	27.8787	27.1195	27.2853	0.299786	1	0.121654	0.71506			5	4	4	4	4	4	4	5	340546400	344361120	337203936	284532000	322608576	486656960	285271808	319410912	sp|P16546|SPTN1_MOUSE	2,3,4	SPTN1_MOUSE
P16546	Sptan1	Spectrin alpha chain, non-erythrocytic 1	MDLQLFYR	MDLQLFYR		C	D	467	474	8	23.991	23.7602	24.125	23.8054	23.9843	24.1251	24.3582	24.75	1.06319	1	0.384012	2.04818			0	0	1	1	0	1	1	1	16672511	14207637	18295440	14660191	16595662	18296254	21505528	28215968	sp|P16546|SPTN1_MOUSE	2	SPTN1_MOUSE
P16546	Sptan1	Spectrin alpha chain, non-erythrocytic 1	MKPYVDGKGR	MK[28.0313]PYVDGK[28.0313]GR	2K(28.0313), 8K(28.0313)	H	E	2445	2454	10	25.885	25.8403	26.0811	25.9428	25.977	25.6386	25.8729	26.0758	0.166157	1	-0.0462074	-0.430173			1	3	3	4	3	2	4	5	92373632	96169928	100989072	93036352	93172008	81244616	94993952	99956336	sp|P16546|SPTN1_MOUSE	2,3	SPTN1_MOUSE
P16546	Sptan1	Spectrin alpha chain, non-erythrocytic 1	MKQVEELYQSLLELGEKR	MK[28.0313]QVEELYQSLLELGEK[28.0313]R	17K(28.0313), 2K(28.0313)	R	K	1066	1083	18	27.2786	27.0931	27.0548	26.9364	27.0641	27.133	27.0519	27.1862	0.0842996	1	0.0180693	0.232915			4	4	2	5	4	4	4	3	162808576	143166448	139413520	128431848	140316832	147178624	139131200	152712304	sp|P16546|SPTN1_MOUSE	3	SPTN1_MOUSE
P16546	Sptan1	Spectrin alpha chain, non-erythrocytic 1	MQHNLEQQIQAR	MQHNLEQQIQAR		R	N	2304	2315	12	26.4293	26.6297	26.5502	26.4781	26.6729	26.6801	26.6089	26.516	0.845673	1	0.097672	1.68653			3	2	2	3	2	2	2	3	126492104	103830592	144559888	131001528	106990872	156711648	145833280	136046144	sp|P16546|SPTN1_MOUSE	2,3	SPTN1_MOUSE
P16546	Sptan1	Spectrin alpha chain, non-erythrocytic 1	MVEESGTLESQLEATKR	MVEESGTLESQLEATK[28.0313]R	16K(28.0313)	C	K	2234	2250	17	24.4229	23.3981	24.9142	24.3575	23.9686	22.3944	24.3397	25.6354	0.0931624	1	-0.188648	-0.255414			1	0	0	0	0	0	0	2	22492184	0	31617300	21495266	16416059	0	0	52122352	sp|P16546|SPTN1_MOUSE	3	SPTN1_MOUSE
P16546	Sptan1	Spectrin alpha chain, non-erythrocytic 1	NLQKIIKER	NLQK[28.0313]IIK[28.0313]ER	4K(28.0313), 7K(28.0313)	R	E	2181	2189	9	26.7669	27.1875	26.8629	27.142	27.2391	26.9553	27.032	27.2457	0.454928	1	0.128228	1.01151			3	4	4	4	3	3	4	5	172009488	220080704	184343264	220505872	232762416	201067136	216730320	237036736	sp|P16546|SPTN1_MOUSE	2,3	SPTN1_MOUSE
P16546	Sptan1	Spectrin alpha chain, non-erythrocytic 1	QEFAQHANAFHQWIQETR	QEFAQHANAFHQWIQETR		R	T	2208	2225	18	27.6583	27.4866	27.4561	27.1613	27.4332	27.5603	27.3442	27.4489	0.0182973	1	0.00605631	0.053927			5	6	4	4	6	5	3	4	245524704	228694656	234027424	184693776	212513184	217253760	220662128	224174320	sp|P16546|SPTN1_MOUSE	3,4	SPTN1_MOUSE
P16546	Sptan1	Spectrin alpha chain, non-erythrocytic 1	QEFAQHANAFHQWIQETR	Q[-17.0265]EFAQHANAFHQWIQETR	1Q(-17.0265)	R	T	2208	2225	18	25.7982	26.0883	25.88	26.1662	25.7763	25.9699	25.9455	26.2259	0.0100078	1	-0.00377178	-0.0297652			2	2	2	2	2	2	2	2	58349156	71347168	61750756	75302336	57469252	65723536	64621312	78485232	sp|P16546|SPTN1_MOUSE	3	SPTN1_MOUSE
P16546	Sptan1	Spectrin alpha chain, non-erythrocytic 1	QFQDAGHFDAENIKKKQEALVAR	QFQDAGHFDAENIK[28.0313]K[28.0313]K[28.0313]QEALVAR	14K(28.0313), 15K(28.0313), 16K(28.0313)	R	Y	743	765	23	27.6354	27.1831	27.3271	26.8999	27.4759	27.5696	27.4466	27.5811	0.81779	1	0.256917	1.63994			5	3	5	3	4	5	4	4	228583392	203747120	231077328	164674480	233560768	215537184	252268320	252086144	sp|P16546|SPTN1_MOUSE	4,5	SPTN1_MOUSE
P16546	Sptan1	Spectrin alpha chain, non-erythrocytic 1	QGFVPAAYVKKLDPAQSASR	QGFVPAAYVK[28.0313]K[28.0313]LDPAQSASR	10K(28.0313), 11K(28.0313)	R	E	1013	1032	20	27.6136	27.5659	28.1262	28.769	27.4819	28.3034	29.1417	29.1581	0.464635	1	0.502644	1.02925			3	3	2	2	3	3	3	2	226917328	221259648	354311776	457445600	187448992	401955264	592290430	599054140	sp|P16546|SPTN1_MOUSE	3,4	SPTN1_MOUSE
P16546	Sptan1	Spectrin alpha chain, non-erythrocytic 1	QGFVPAAYVKKLDPAQSASR	Q[-17.0265]GFVPAAYVK[28.0313]K[28.0313]LDPAQSASR	10K(28.0313), 11K(28.0313), 1Q(-17.0265)	R	E	1013	1032	20	26.985	26.6458	27.8786	28.5034	27.0114	27.3522	28.7417	28.6575	0.299063	1	0.437495	0.71361			1	3	2	3	3	3	1	3	132833456	104997376	246763088	380520928	135283072	171324832	448874720	423401632	sp|P16546|SPTN1_MOUSE	3	SPTN1_MOUSE
P16546	Sptan1	Spectrin alpha chain, non-erythrocytic 1	QGKLFGAAEVQR	QGK[28.0313]LFGAAEVQR	3K(28.0313)	R	F	248	259	12	27.1787	26.828	26.8243	26.8331	26.7164	27.1581	26.5758	27.0028	0.124327	1	-0.0527534	-0.332171			4	3	3	3	3	3	2	3	244262560	192123376	182435808	187665872	173995920	239213472	158640896	225377088	sp|P16546|SPTN1_MOUSE	2,3	SPTN1_MOUSE
P16546	Sptan1	Spectrin alpha chain, non-erythrocytic 1	QGKLFGAAEVQR	Q[-17.0265]GK[28.0313]LFGAAEVQR	1Q(-17.0265), 3K(28.0313)	R	F	248	259	12	25.4944	25.6234	25.7426	25.9238	25.3796	25.7781	25.7857	25.8363	0.00269086	1	-0.0011282	-0.00806942			2	1	3	2	3	2	2	2	47268832	51691184	56141764	63655212	43652464	57540668	57843584	59912028	sp|P16546|SPTN1_MOUSE	2	SPTN1_MOUSE
P16546	Sptan1	Spectrin alpha chain, non-erythrocytic 1	QQVAPMDDETGKELVLALYDYQEKSPR	QQVAPMDDETGK[28.0313]ELVLALYDYQEK[28.0313]SPR	12K(28.0313), 24K(28.0313)	R	E	958	984	27	26.9781	26.5501	26.4879	26.293	26.6735	26.4227	26.3032	26.1117	0.487821	1	-0.199495	-1.0713			0	3	1	2	2	0	3	2	132197544	98262416	94110928	82218384	107037824	89954856	101876304	72509480	sp|P16546|SPTN1_MOUSE	3,4	SPTN1_MOUSE
P16546	Sptan1	Spectrin alpha chain, non-erythrocytic 1	QWELLLEKMR	QWELLLEK[28.0313]MR	8K(28.0313)	R	E	130	139	10	26.9202	26.9278	26.5406	26.1677	27.1825	26.4445	26.3809	26.5315	0.00542777	1	-0.00420427	-0.0162264			1	1	1	1	1	0	1	1	126995016	127664568	97614504	75379720	152314592	91326576	87384392	97004240	sp|P16546|SPTN1_MOUSE	2	SPTN1_MOUSE
P16546	Sptan1	Spectrin alpha chain, non-erythrocytic 1	QWELLLEKMR	Q[-17.0265]WELLLEK[28.0313]MR	1Q(-17.0265), 8K(28.0313)	R	E	130	139	10	24.506	23.1712	25.1543	24.961	25.4355	25.2645	24.7223	25.0853	0.697716	1	0.678766	1.43762			0	0	1	1	1	1	0	1	0	0	37342108	32658400	45377200	40304928	27680262	35598376	sp|P16546|SPTN1_MOUSE	2	SPTN1_MOUSE
P16546	Sptan1	Spectrin alpha chain, non-erythrocytic 1	SKLGESQTLQQFSR	SK[28.0313]LGESQTLQQFSR	2K(28.0313)	R	D	1545	1558	14	27.7737	27.7289	27.8091	28.0185	27.7997	28.2533	27.6044	27.6797	0.00365834	1	0.00174093	0.0109586			3	3	2	2	2	3	2	3	229466288	222451280	235168272	271895584	233642400	319963296	204055408	214996592	sp|P16546|SPTN1_MOUSE	2	SPTN1_MOUSE
P16546	Sptan1	Spectrin alpha chain, non-erythrocytic 1	SQLKKIEDLGAAMEEALILDNKYTEHSTVGLAQQWDQLDQLGMR	SQLK[28.0313]K[28.0313]IEDLGAAMEEALILDNK[28.0313]YTEHSTVGLAQQWDQLDQLGMR	22K(28.0313), 4K(28.0313), 5K(28.0313)	R	M	2260	2303	44	25.156	25.2069	23.9932	23.1031	25.0838	25.3279	24.5892	22.9328	0.0566425	1	0.118646	0.160542			2	2	1	1	1	2	1	1	37385084	38729264	0	0	35561340	42116536	25239804	0	sp|P16546|SPTN1_MOUSE	5	SPTN1_MOUSE
P16546	Sptan1	Spectrin alpha chain, non-erythrocytic 1	SQLLGSAHEVQR	SQLLGSAHEVQR		R	F	1226	1237	12	27.9359	28.4286	28.781	28.127	28.1285	28.5349	28.0836	28.6835	0.0589126	1	0.0394955	0.166614			2	1	2	1	1	1	1	2	256764608	361303392	461263584	293132352	293439776	388918976	284457280	431103008	sp|P16546|SPTN1_MOUSE	2	SPTN1_MOUSE
